## Supplemental Dataset 11 for "Cysteine *S*-acetylation is a post-translational modification involved in metabolic regulation" (part 7 of 51)

### Sheet: PeptideGroups (continued)
Checked	Tags	Confidence	PSM Ambiguity	Sequence	Annotated Sequence	Modifications	Modifications (all possible sites)	Qvality PEP	Qvality q-value	SVM_Score	# Protein Groups	# Proteins	# PSMs	Master Protein Accessions	Positions in Master Proteins	Modifications in Master Proteins (all Sites)	Modifications in Master Proteins	Master Protein Descriptions	Protein Accessions	# Missed Cleavages	Theo. MH+ [Da]	Sequence Length	Abundance Ratio: (Nuc) / (Ctyo)	Abundance Ratio: (Ctyo) / (Mito)	Abundance Ratio: (Nuc) / (Mito)	Abundance Ratio: (Ctyo) / (Total)	Abundance Ratio: (Mito) / (Total)	Abundance Ratio: (Nuc) / (Total)	Abundance Ratio (log2): (Nuc) / (Ctyo)	Abundance Ratio (log2): (Ctyo) / (Mito)	Abundance Ratio (log2): (Nuc) / (Mito)	Abundance Ratio (log2): (Ctyo) / (Total)	Abundance Ratio (log2): (Mito) / (Total)	Abundance Ratio (log2): (Nuc) / (Total)	Abundance Ratio P-Value: (Nuc) / (Ctyo)	Abundance Ratio P-Value: (Ctyo) / (Mito)	Abundance Ratio P-Value: (Nuc) / (Mito)	Abundance Ratio P-Value: (Ctyo) / (Total)	Abundance Ratio P-Value: (Mito) / (Total)	Abundance Ratio P-Value: (Nuc) / (Total)	Abundance Ratio Adj. P-Value: (Nuc) / (Ctyo)	Abundance Ratio Adj. P-Value: (Ctyo) / (Mito)	Abundance Ratio Adj. P-Value: (Nuc) / (Mito)	Abundance Ratio Adj. P-Value: (Ctyo) / (Total)	Abundance Ratio Adj. P-Value: (Mito) / (Total)	Abundance Ratio Adj. P-Value: (Nuc) / (Total)	Abundance Ratio Variability [%]: (Nuc) / (Ctyo)	Abundance Ratio Variability [%]: (Ctyo) / (Mito)	Abundance Ratio Variability [%]: (Nuc) / (Mito)	Abundance Ratio Variability [%]: (Ctyo) / (Total)	Abundance Ratio Variability [%]: (Mito) / (Total)	Abundance Ratio Variability [%]: (Nuc) / (Total)	Abundance Ratio Weight: (Nuc) / (Ctyo)	Abundance Ratio Weight: (Ctyo) / (Mito)	Abundance Ratio Weight: (Nuc) / (Mito)	Abundance Ratio Weight: (Ctyo) / (Total)	Abundance Ratio Weight: (Mito) / (Total)	Abundance Ratio Weight: (Nuc) / (Total)	Abundances (Grouped): Ctyo	Abundances (Grouped): Mito	Abundances (Grouped): Nuc	Abundances (Grouped): Total	Abundances (Grouped) CV [%]: Ctyo	Abundances (Grouped) CV [%]: Mito	Abundances (Grouped) CV [%]: Nuc	Abundances (Grouped) CV [%]: Total	Abundances (Grouped) Count: Ctyo	Abundances (Grouped) Count: Mito	Abundances (Grouped) Count: Nuc	Abundances (Grouped) Count: Total	Abundances (Scaled): F1: Sample, Ctyo	Abundances (Scaled): F2: Sample, Ctyo	Abundances (Scaled): F3: Sample, Ctyo	Abundances (Scaled): F4: Sample, Mito	Abundances (Scaled): F5: Sample, Mito	Abundances (Scaled): F6: Sample, Mito	Abundances (Scaled): F7: Sample, Nuc	Abundances (Scaled): F8: Sample, Nuc	Abundances (Scaled): F9: Sample, Nuc	Abundances (Scaled): F10: Sample, Total	Abundances (Scaled): F11: Sample, Total	Abundance: F1: Sample, Ctyo	Abundance: F2: Sample, Ctyo	Abundance: F3: Sample, Ctyo	Abundance: F4: Sample, Mito	Abundance: F5: Sample, Mito	Abundance: F6: Sample, Mito	Abundance: F7: Sample, Nuc	Abundance: F8: Sample, Nuc	Abundance: F9: Sample, Nuc	Abundance: F10: Sample, Total	Abundance: F11: Sample, Total	Abundances (Normalized): F1: Sample, Ctyo	Abundances (Normalized): F2: Sample, Ctyo	Abundances (Normalized): F3: Sample, Ctyo	Abundances (Normalized): F4: Sample, Mito	Abundances (Normalized): F5: Sample, Mito	Abundances (Normalized): F6: Sample, Mito	Abundances (Normalized): F7: Sample, Nuc	Abundances (Normalized): F8: Sample, Nuc	Abundances (Normalized): F9: Sample, Nuc	Abundances (Normalized): F10: Sample, Total	Abundances (Normalized): F11: Sample, Total	Abundances Origin: F1: Sample, Ctyo	Abundances Origin: F2: Sample, Ctyo	Abundances Origin: F3: Sample, Ctyo	Abundances Origin: F4: Sample, Mito	Abundances Origin: F5: Sample, Mito	Abundances Origin: F6: Sample, Mito	Abundances Origin: F7: Sample, Nuc	Abundances Origin: F8: Sample, Nuc	Abundances Origin: F9: Sample, Nuc	Abundances Origin: F10: Sample, Total	Abundances Origin: F11: Sample, Total	Abundances Count: F1: Sample, Ctyo	Abundances Count: F2: Sample, Ctyo	Abundances Count: F3: Sample, Ctyo	Abundances Count: F4: Sample, Mito	Abundances Count: F5: Sample, Mito	Abundances Count: F6: Sample, Mito	Abundances Count: F7: Sample, Nuc	Abundances Count: F8: Sample, Nuc	Abundances Count: F9: Sample, Nuc	Abundances Count: F10: Sample, Total	Abundances Count: F11: Sample, Total	Quan Info	Found in File: [F1]	Found in File: [F2]	Found in File: [F3]	Found in File: [F4]	Found in File: [F5]	Found in File: [F6]	Found in File: [F7]	Found in File: [F8]	Found in File: [F9]	Found in File: [F10]	Found in File: [F11]	Found in Sample: [S1] F1: Sample, Ctyo	Found in Sample: [S2] F2: Sample, Ctyo	Found in Sample: [S3] F3: Sample, Ctyo	Found in Sample: [S4] F4: Sample, Mito	Found in Sample: [S5] F5: Sample, Mito	Found in Sample: [S6] F6: Sample, Mito	Found in Sample: [S7] F7: Sample, Nuc	Found in Sample: [S8] F8: Sample, Nuc	Found in Sample: [S9] F9: Sample, Nuc	Found in Sample: [S10] F10: Sample, Total	Found in Sample: [S11] F11: Sample, Total	Found in Sample Group: Ctyo	Found in Sample Group: Mito	Found in Sample Group: Nuc	Found in Sample Group: Total	Confidence (by Search Engine): MS Amanda 2.0	Confidence (by Search Engine): Sequest HT	Charge (by Search Engine): MS Amanda 2.0	Charge (by Search Engine): Sequest HT	DeltaScore (by Search Engine): MS Amanda 2.0	DeltaScore (by Search Engine): Sequest HT	DeltaCn (by Search Engine): MS Amanda 2.0	DeltaCn (by Search Engine): Sequest HT	Rank (by Search Engine): MS Amanda 2.0	Rank (by Search Engine): Sequest HT	Search Engine Rank (by Search Engine): MS Amanda 2.0	Search Engine Rank (by Search Engine): Sequest HT	Concatenated Rank (by Search Engine): MS Amanda 2.0	Concatenated Rank (by Search Engine): Sequest HT	m/z [Da] (by Search Engine): MS Amanda 2.0	m/z [Da] (by Search Engine): Sequest HT	DeltaM [ppm] (by Search Engine): MS Amanda 2.0	DeltaM [ppm] (by Search Engine): Sequest HT	Deltam/z [Da] (by Search Engine): MS Amanda 2.0	Deltam/z [Da] (by Search Engine): Sequest HT	RT [min] (by Search Engine): MS Amanda 2.0	RT [min] (by Search Engine): Sequest HT	Percolator q-Value (by Search Engine): MS Amanda 2.0	Percolator q-Value (by Search Engine): Sequest HT	Percolator PEP (by Search Engine): MS Amanda 2.0	Percolator PEP (by Search Engine): Sequest HT	Percolator SVMScore (by Search Engine): MS Amanda 2.0	Percolator SVMScore (by Search Engine): Sequest HT	XCorr (by Search Engine): Sequest HT	Amanda Score (by Search Engine): MS Amanda 2.0	CharmeRT Combined Score (by Search Engine): MS Amanda 2.0	Top Apex RT [min]
FALSE		High	Unambiguous	ILMVGLDAAGK	[R].ILMVGLDAAGK.[T]			1.60134e-05	2.30733e-05	1.689	3	7	4	P61750; P61205; P84084	P61750 [20-30]; P61205 [20-30]; P84084 [20-30]			ADP-ribosylation factor 4 OS=Mus musculus OX=10090 GN=Arf4 PE=1 SV=2 ADP-ribosylation factor 3 OS=Mus musculus OX=10090 GN=Arf3 PE=2 SV=2 ADP-ribosylation factor 5 OS=Mus musculus OX=10090 GN=Arf5 PE=1 SV=2	P61750; P61205; P84078; Q8BSL7; E9Q2C2; D3YV25; P84084	0	1087.62	11	0.024	10.411	0.205	100	25.117	8.243	-5.37	3.38	-2.29	6.64	4.65	3.04	0.406653	0.558614	0.644662	1e-17	0.0495219		0.880458	0.928712	0.961369	1.89374e-16	0.517617		60.26	100.03	128.26	111.15	119.57	100.3	20.5522	20.8034	18.1574		18.1574		316.9	72	9.9	1.2	66.6	80.15	47.17	103.37	3	3	3	2	225.2	173.3	568.2	2.8	54.6	51.2	11.2	4.2	7	0.3	2.1	1.53759e+06	965054	4.67819e+06		388482	220018						2.05093e+06	1.57846e+06	5.17587e+06	25058	497137	466005	101894	38068.2	64135.5	2978.92	19163.1	Det	Det	Det	Imp	Det	Det	Imp	Imp	Imp	Imp	Imp	1	1	1		1	1						Shared	Peak Found	High	High	Not Found	Peak Found	Peak Found	Not Found	Not Found	Not Found	Not Found	Not Found	Peak Found	High	High	Not Found	Peak Found	Peak Found	Not Found	Not Found	Not Found	Not Found	Not Found	High	Peak Found	Not Found	Not Found	High	High	2	2	0.5082	0.5923	0	0	1	1	1	1	1	1	544.313	544.313	1.19	0.63	0.00065	0.00034	57.3147	56.4862	8.716e-06	6.077e-06	1.444e-05	6.034e-08	1.356	1.689	2.87	257.99	257.99	57.83
FALSE		High	Unambiguous	DAVLLVFANKQDMPNAMPVSELTDKLGLQHLR	[R].DAVLLVFANKQDMPNAMPVSELTDKLGLQHLR.[S]			6.30512e-16	2.30733e-05	6.017	1	1	2	P84084	P84084 [118-149]			ADP-ribosylation factor 5 OS=Mus musculus OX=10090 GN=Arf5 PE=1 SV=2	P84084	2	3563.87	32	0.118	17.765	2.435	10.119	0.68	2.313	-3.09	4.15	1.28	3.34	-0.56	1.21	0.543519	0.34484		0.337316			0.880458	0.928712		0.940316			123.26	128.02	96.95	109.33	129.27	181.62	19.1635	19.1635		19.1635			328	15.9	38.6	17.5	99.61	101.6	41.03	124.32	3	3	3	2	249.6	29.3	619.8	34.9	2.4	12.1	20.4	29.4	46.4	3.4	52.5	339383		1.01592e+06									452689	53092	1.124e+06	63269.1	4264.13	21895.9	37087.6	53320.8	84068.8	6123.2	95171.9	Det	Imp	Det	Imp	Imp	Imp	Imp	Imp	Imp	Imp	Imp	1		1										Peak Found	High	High	Not Found	Not Found	Not Found	Not Found	Not Found	Not Found	Not Found	Not Found	Peak Found	High	High	Not Found	Not Found	Not Found	Not Found	Not Found	Not Found	Not Found	Not Found	High	Not Found	Not Found	Not Found	n/a	High		4		0.6165		0		1		1		1		891.726		2.6		0.00232		96.2739		6.077e-06		6.305e-16		5.211	4.72			97.14
FALSE		High	Unambiguous	QDMPNAMPVSELTDK	[K].QDMPNAMPVSELTDK.[L]			6.98789e-10	2.30733e-05	3.079	1	1	6	P84084	P84084 [128-142]			ADP-ribosylation factor 5 OS=Mus musculus OX=10090 GN=Arf5 PE=1 SV=2	P84084	0	1675.77	15	0.286	4.474	1.19	3.168	0.822	0.902	-1.81	2.16	0.25	1.66	-0.28	-0.15	0.602761	0.378669		0.361805			0.883862	0.928712		0.940316			57.32	62.97	76.08	70.98	78.02	49.04	17.9812	17.9812		17.9812			231	51.6	61.4	56	52.99	73.25	47.12	52.81	3	3	3	2	238	88.3	307.3	92.5	53.2	14.3	63.3	87.8	30.8	38.9	85.4	207404		322814									276648	102661	357156	107492	61835.7	16665.4	73576.6	102022	35819.6	45263.5	99221.5	Det	Imp	Det	Imp	Imp	Imp	Imp	Imp	Imp	Imp	Imp	1		1										High	High	High	Not Found	Not Found	Not Found	Not Found	Not Found	Not Found	Not Found	Not Found	High	High	High	Not Found	Not Found	Not Found	Not Found	Not Found	Not Found	Not Found	Not Found	High	Not Found	Not Found	Not Found	High	High	2	2	0.8318	0.7483	0	0	1	1	1	1	1	1	838.386	838.386	-0.91	-0.91	-0.00076	-0.00076	57.1173	57.1173	8.716e-06	6.077e-06	3.749e-09	6.305e-16	2.398	3.079	2.94	362.09	362.09	58.44
FALSE		High	Unambiguous	VQESADELQK	[R].VQESADELQK.[M]			3.49297e-05	2.30733e-05	1.581	1	1	8	P84084	P84084 [100-109]			ADP-ribosylation factor 5 OS=Mus musculus OX=10090 GN=Arf5 PE=1 SV=2	P84084	0	1146.56	10	0.01	12.035	0.092	6.787	0.613	0.053	-6.64	3.59	-3.44	2.76	-0.71	-4.23	1e-17	0.506006	0.347188	0.500576	0.875753	0.379695	7.36318e-17	0.928712	0.961369	0.940316	0.999979	0.962646	79.48	38.98	39.82	38.42	34.87	51.6		22.0086	18.0935	22.0689	19.4958	18.81	322.5	26.8	3	47.7	43.93	23.06	73.83	29.92	3	3	3	2	286.1	187.6	456.9	20.9	23.8	32.3	3	0.3	2.6	34.1	52.5	3.93978e+06	2106802	7.58547e+06	164702	341220	279689				374445	564104	5.25511e+06	3.44593e+06	8.39243e+06	383505	436656	592391	54513.5	5539.58	48250.4	626992	963534	Det	Det	Det	Det	Det	Det	Imp	Imp	Imp	Det	Det	1	1	1	1	1	1				1	1		High	High	High	Peak Found	Peak Found	Peak Found	Not Found	Not Found	Not Found	Peak Found	High	High	High	High	Peak Found	Peak Found	Peak Found	Not Found	Not Found	Not Found	Peak Found	High	High	Peak Found	Not Found	High	High	High	2	2	0.6222	0.592	0	0	1	1	1	1	1	1	573.785	573.785	-0.49	-0.49	-0.00028	-0.00028	14.4306	14.4306	8.716e-06	6.077e-06	2.382e-05	2.741e-07	1.293	1.581	2.99	325.42	325.42	15.76
FALSE		High	Unambiguous	DAIILIFANK	[R].DAIILIFANK.[Q]			4.83398e-05	2.30733e-05	1.536	1	4	4	P62331	P62331 [114-123]			ADP-ribosylation factor 6 OS=Mus musculus OX=10090 GN=Arf6 PE=1 SV=2	Q8BGX0-2; P62331; Q8BGX0-3; Q8BGX0	0	1117.66	10	0.74	0.346	0.256	0.247	0.761	0.19	-0.43	-1.53	-1.96	-2.02	-0.39	-2.39	0.689716	0.588878	0.585972	0.650942	0.944338	0.599327	0.910383	0.929161	0.961369	0.944204	0.999979	0.962646	28.79	12	22.15	15.17	15.22	27.21	15.6283	16.6937	17.2572	17.4321	18.1097	17.7955	47.4	136.9	35.1	180.5	14.97	1.39	53.37	14.52	3	3	3	2	56.8	42.1	52.2	153.2	150.7	149.1	45.4	38.6	12.8	179.1	220.1				99104.9	177321	106000	50651.5			161127	194097	85544.7	63350.7	78618.5	230764	226916	224511	68398.6	58179.3	19235.3	269800	331534	Imp	Imp	Imp	Det	Det	Det	Det	Imp	Imp	Det	Det				1	1	1	1			1	1		Not Found	Not Found	Not Found	Peak Found	Peak Found	Peak Found	Peak Found	Not Found	Not Found	Peak Found	High	Not Found	Not Found	Not Found	Peak Found	Peak Found	Peak Found	Peak Found	Not Found	Not Found	Peak Found	High	Not Found	Peak Found	Peak Found	High	High	High	2	2	0.6332	0.7063	0	0	1	1	1	1	1	1	559.335	559.335	1.02	1.02	0.00057	0.00057	87.7495	87.7495	8.716e-06	6.077e-06	5.804e-05	5.119e-07	1.181	1.536	2.52	241.66	241.66	87.7
FALSE		High	Unambiguous	DAIILIFANKQDLPDAMKPHEIQEK	[R].DAIILIFANKQDLPDAMKPHEIQEK.[L]			6.30512e-16	2.30733e-05	6.416	1	1	4	P62331	P62331 [114-138]			ADP-ribosylation factor 6 OS=Mus musculus OX=10090 GN=Arf6 PE=1 SV=2	P62331	1	2877.52	25	0.101	1.417	0.123	0.451	0.389	0.049	-3.31	0.5	-3.03	-1.15	-1.36	-4.36	0.425485	0.869814	0.406613	0.843777	0.57394	0.373672	0.880458	0.976446	0.961369	0.973276	0.991047	0.962646	23.9	87.98	86.32	34.33	60.82	50.61	18.7996	19.3966	17.8355	20.224	19.9349	19.5516	113.7	77	11.4	197.9	29.51	76.1	40	34.82	3	3	3	2	67.3	118.4	120.5	80.2	47.5	209.1	11.9	14	5.8	265.1	160.3	318080	456280	686472	217146	233899	622207				997916	591720	424274	746302	759501	505621	299318	1.31786e+06	75065.6	87973.3	36751.3	1.67097e+06	1.01071e+06	Det	Det	Det	Det	Det	Det	Imp	Imp	Imp	Det	Det	1	1	1	1	1	1				1	1		Peak Found	High	Peak Found	Peak Found	Peak Found	Peak Found	Not Found	Not Found	High	High	High	Peak Found	High	Peak Found	Peak Found	Peak Found	Peak Found	Not Found	Not Found	High	High	High	High	Peak Found	High	High	n/a	High		4		0.6864		0		1		1		1		720.135		0.15		0.0001		74.6899		6.077e-06		6.305e-16		4.46	5.9			74.46
FALSE		High	Unambiguous	FNVWDVGGQDK	[K].FNVWDVGGQDK.[I]			6.04013e-06	2.30733e-05	1.824	1	1	2	P62331	P62331 [59-69]			ADP-ribosylation factor 6 OS=Mus musculus OX=10090 GN=Arf6 PE=1 SV=2	P62331	0	1264.6	11	0.411	0.136	0.069	0.964	2.704	0.228	-1.28	-2.88	-3.86	-0.05	1.43	-2.13	0.886954	0.593913	0.278288	0.947786	0.488358	0.830769	0.972659	0.929161	0.961369	0.992922	0.983819	0.979709	91.27	91.27	70.75	121	329.59	210.53	18.9838	19.7047	18.3584	20.2235	19.9909	19.4291	36	265.3	18.3	80.5	127.33	24.86	65.65	133.42	3	3	3	2	186.9	15.4	24.9	117.5	183.4	192.4	12.6	25.4	6.3	9.5	325.8	518420			186720	530183	336076					705888	691500	56929.3	91974.7	434775	678470	711820	46806.9	93927.8	23407.4	35116	1.20571e+06	Det	Imp	Imp	Det	Det	Det	Imp	Imp	Imp	Imp	Det	1			1	1	1					1		Peak Found	Not Found	Not Found	Peak Found	High	Peak Found	Not Found	Not Found	Not Found	Not Found	Peak Found	Peak Found	Not Found	Not Found	Peak Found	High	Peak Found	Not Found	Not Found	Not Found	Not Found	Peak Found	Peak Found	High	Not Found	Peak Found	High	High	2	2	0.6145	0.549	0	0	1	1	1	1	1	1	632.802	632.802	0.17	0.17	0.0001	0.0001	59.828	59.828	8.716e-06	6.077e-06	7.526e-06	8.994e-09	1.438	1.824	2.55	248	248	59.97
FALSE		High	Unambiguous	QDLPDAMKPHEIQEK	[K].QDLPDAMKPHEIQEK.[L]			0.0191843	0.000765709	0.693	1	1	2	P62331	P62331 [124-138]			ADP-ribosylation factor 6 OS=Mus musculus OX=10090 GN=Arf6 PE=1 SV=2	P62331	0	1778.87	15																																																																																																								No Quan Values	Not Found	Not Found	Not Found	Not Found	Not Found	Not Found	Not Found	Not Found	Not Found	Not Found	High	Not Found	Not Found	Not Found	Not Found	Not Found	Not Found	Not Found	Not Found	Not Found	Not Found	High	Not Found	Not Found	Not Found	High	High	High	3	3	0.5144	0.4213	0	0	1	1	1	1	1	1	593.63	593.63	0.72	0.72	0.00042	0.00042	26.8364	26.8364	0.0003875	0.0003587	0.005454	0.007506	0.591	0.693	1.78	150.49	150.49
FALSE		High	Unambiguous	AEDSSDRPLEGHSYQNSSGDNSQNSNIDQSFWETFGSAEPPK	[K].AEDSSDRPLEGHSYQNSSGDNSQNSNIDQSFWETFGSAEPPK.[A]			8.50528e-09	2.30733e-05	2.733	1	5	2	Q9EPJ9	Q9EPJ9 [298-339]			ADP-ribosylation factor GTPase-activating protein 1 OS=Mus musculus OX=10090 GN=Arfgap1 PE=1 SV=2	Q9EPJ9-2; Q3TGS9; V9GXM1; Q9EPJ9; V9GWV1	0	4614.98	42																																																																																																								No Quan Values	Not Found	Not Found	Not Found	High	Not Found	Not Found	Not Found	Not Found	Not Found	High	Not Found	Not Found	Not Found	Not Found	High	Not Found	Not Found	Not Found	Not Found	Not Found	High	Not Found	Not Found	High	Not Found	High	n/a	High		4		0.7863		0		1		1		1		1154.5		-0.88		-0.00102		72.2367		6.077e-06		2.606e-14		2.733	2.48
FALSE		High	Unambiguous	AFEDWLNDDLGSYQGAQENR	[K].AFEDWLNDDLGSYQGAQENR.[Y]			1.03676e-06	2.30733e-05	2.068	1	5	4	Q9EPJ9	Q9EPJ9 [163-182]			ADP-ribosylation factor GTPase-activating protein 1 OS=Mus musculus OX=10090 GN=Arfgap1 PE=1 SV=2	Q9EPJ9-2; Q3TGS9; V9GXM1; Q9EPJ9; V9GWV1	0	2328.02	20	2.204	0.236	0.464	0.456	2.168	1.006	1.14	-2.08	-1.11	-1.13	1.12	0.01	0.58389	0.502222	0.95228	0.561832	0.530422	0.63651	0.881997	0.928712	0.993761	0.940316	0.987219	0.962646	111.53	62.57	117.29	39.79	43.94	111.51	18.8297	16.8148	19.1486	15.8041	17.3962	18.9968	39.4	187.3	86.9	86.4	57.73	47.15	120.94	4.8	3	3	3	2	28.8	22.8	64	240.9	96.4	137	63.6	15.7	304.3	65.4	61.1				158413	115284	99050.6			465904	59780.4	54760	44166.5	34841.1	97920.8	368863	147528	209793	97334.9	24112	465904	100100	93534.4	Imp	Imp	Imp	Det	Det	Det	Imp	Imp	Det	Det	Det				1	1	1			1	1	1		Not Found	Not Found	Not Found	High	Peak Found	High	Not Found	Not Found	Peak Found	Peak Found	Peak Found	Not Found	Not Found	Not Found	High	Peak Found	High	Not Found	Not Found	Peak Found	Peak Found	Peak Found	Not Found	High	Peak Found	Peak Found	High	High	3	3	0.8391	0.7874	0	0	1	1	1	1	1	1	776.679	776.679	2.33	2.33	0.00181	0.00181	85.5086	85.5086	8.716e-06	6.077e-06	1.841e-06	2.941e-10	1.616	2.068	3.34	303.4	303.4	85.89
FALSE		High	Unambiguous	ASELGHSLNENVLKPAQEK	[K].ASELGHSLNENVLKPAQEK.[GV]			6.30512e-16	2.30733e-05	6.748	1	3	14	Q9EPJ9	Q9EPJ9 [240-258]			ADP-ribosylation factor GTPase-activating protein 1 OS=Mus musculus OX=10090 GN=Arfgap1 PE=1 SV=2	Q9EPJ9-2; Q3TGS9; Q9EPJ9	0	2064.07	19	0.37	0.466	0.177	1.746	2.959	0.59	-1.44	-1.1	-2.5	0.8	1.57	-0.76	0.882596	0.813075	0.500347	0.770471	0.445847	0.932408	0.97162	0.965032	0.961369	0.959603	0.983607	0.993502	79.03	55.96	36.28	100.17	86.2	98.63	20.6791	21.5908	21.3055	20.7097	21.3254	20.1308	79.9	226.7	40	53.4	62.86	36.71	46.52	91.34	3	3	3	2	78.5	169	49.7	106.7	222.8	226	39.4	18.4	52.1	24.3	113.1	1.12285e+06	1.97178e+06	856959	874453	3.32291e+06	2.03571e+06	556065	297029	994197	277354	1.26375e+06	1.49772e+06	3.22508e+06	948125	2.03615e+06	4.25229e+06	4.31171e+06	750897	350634	994197	464418	2.15859e+06	Det	Det	Det	Det	Det	Det	Det	Det	Det	Det	Det	1	2	1	1	2	2	1	1	1	1	1		High	High	High	High	Peak Found	High	High	Peak Found	Peak Found	High	Peak Found	High	High	High	High	Peak Found	High	High	Peak Found	Peak Found	High	Peak Found	High	High	High	High	High	High	3	4	0.8117	0.5215	0	0	1	1	1	1	1	1	688.696	516.773	0.6	-0.17	0.00041	-9e-05	30.175	30.0552	8.716e-06	6.077e-06	6.487e-17	6.305e-16	5.345	3.75	3.49	636.89	636.89	30.91
FALSE		High	Selected	EDDFLNNAMSSLYSGWSSFTTGASK	[R].EDDFLNNAMSSLYSGWSSFTTGASK.[F]			8.84437e-07	2.30733e-05	2.09	1	5	1	Q9EPJ9	Q9EPJ9 [196-220]			ADP-ribosylation factor GTPase-activating protein 1 OS=Mus musculus OX=10090 GN=Arfgap1 PE=1 SV=2	Q9EPJ9-2; Q3TGS9; V9GXM1; Q9EPJ9; V9GWV1	0	2715.19	25	0.965	0.86	0.917	0.78	0.798	1.074	-0.05	-0.22	-0.12	-0.36	-0.33	0.1	0.981146	0.785218		0.835527			0.99693	0.958997		0.972069			58.61	111.6	47.39	96.04	63.8	67.81	16.1906	16.1906		16.1906			114.5	103	94.5	88	74.17	58.04	17.6	67.75	3	3	3	2	12.8	128.3	125.7	113.1	36.2	149.2	103.8	123.9	87	162.8	57.3			74791.5									8410.96	84438.9	82748	74430.2	23801.2	98219.1	68288.9	81523.3	57256.5	107159	37742	Imp	Imp	Det	Imp	Imp	Imp	Imp	Imp	Imp	Imp	Imp			1										Not Found	Not Found	High	Not Found	Not Found	Not Found	Not Found	Not Found	Not Found	Not Found	Not Found	Not Found	Not Found	High	Not Found	Not Found	Not Found	Not Found	Not Found	Not Found	Not Found	Not Found	High	Not Found	Not Found	Not Found	n/a	High		3		0.7574		0		1		1		1		905.737		3.56		0.00322		108.135		6.077e-06		2.176e-10		2.09	2.72			109.3
FALSE		High	Unambiguous	IFDDVSSGVSQLASK	[R].IFDDVSSGVSQLASK.[V]			3.69536e-11	2.30733e-05	3.486	1	2	10	Q9EPJ9	Q9EPJ9 [264-278]			ADP-ribosylation factor GTPase-activating protein 1 OS=Mus musculus OX=10090 GN=Arfgap1 PE=1 SV=2	V9GXM1; Q9EPJ9	0	1552.79	15	1.22	0.052	0.063	0.075	1.375	0.083	0.29	-4.27	-3.99	-3.73	0.46	-3.58	0.839996	0.404702	0.330124	0.446634	0.894903	0.484167	0.958937	0.928712	0.961369	0.940316	0.999979	0.962646	52.18	39.9	58.98	32.21	23.89	51.76	18.6966	19.4245	20.106	19.0356	20.2431	19.8761	13.2	210.4	13.2	163.1	27.61	26.22	124.66	20.54	3	3	3	2	12.4	8	14.2	275	166.9	196.7	96.3	12.4	9.8	131.8	176.6				703627	777163	553399	424860			468899	615917	73718.5	47775.6	84753	1.63838e+06	994528	1.17212e+06	573720	73666.2	58295.1	785151	1.05204e+06	Imp	Imp	Imp	Det	Det	Det	Det	Imp	Imp	Det	Det				1	1	1	1			1	1		Not Found	Not Found	Not Found	High	High	High	Peak Found	Not Found	Not Found	High	High	Not Found	Not Found	Not Found	High	High	High	Peak Found	Not Found	Not Found	High	High	Not Found	High	Peak Found	High	High	High	2	2	1	0.7788	0	0	1	1	1	1	1	1	776.896	776.895	-0.71	-2.26	-0.00055	-0.00175	63.8279	63.194	8.716e-06	6.077e-06	7.285e-11	6.305e-16	2.895	3.279	3.39	439.86	439.86	63.75
FALSE		High	Unambiguous	SPSSDSWTCADASTGR	[K].SPSSDSWTCADASTGR.[R]	1xCarbamidomethyl [C9]	1xCarbamidomethyl [C9]	0.00568975	0.000263905	0.87	1	5	2	Q9EPJ9	Q9EPJ9 [342-357]			ADP-ribosylation factor GTPase-activating protein 1 OS=Mus musculus OX=10090 GN=Arfgap1 PE=1 SV=2	Q9EPJ9-2; Q3TGS9; V9GXM1; Q9EPJ9; V9GWV1	0	1684.69	16	0.448	0.257	0.032	1.425	6.963	0.435	-1.16	-1.96	-4.95	0.51	2.8	-1.2	0.474978	0.782345	0.031103	0.516044	0.15672		0.880458	0.958286	0.750001	0.940316	0.822165		145.75	100.4	131.79	131.29	113.58	115.26	16.4373	17.8811	17.2201	16.4373	17.2201		72.7	283.4	9.1	34.8	112.65	33.94	143.96	104.59	3	3	3	2	60.7	188	3.2	289.7	236.5	140.8	3.1	7.6	84.2	11.2	75	55830.2	141045		152674	226786	81579.3						74469.7	230696	3905.63	355498	290215	172788	3826.29	9364.75	103277	13771.6	92000.4	Det	Det	Imp	Det	Det	Det	Imp	Imp	Imp	Imp	Imp	1	1		1	1	1							High	Peak Found	Not Found	Peak Found	Peak Found	Peak Found	Not Found	Not Found	Not Found	Not Found	Not Found	High	Peak Found	Not Found	Peak Found	Peak Found	Peak Found	Not Found	Not Found	Not Found	Not Found	Not Found	High	Peak Found	Not Found	Not Found	High	High	2	2	0.7979	0.8214	0	0	1	1	1	1	1	1	842.848	842.848	1.25	1.25	0.00105	0.00105	28.0746	28.0746	0.0003389	8.859e-05	0.005002	0.003137	0.603	0.87	1.4	186.67	186.67	29.53
FALSE		High	Unambiguous	SPSSDSWTCADASTGRR	[K].SPSSDSWTCADASTGRR.[S]	1xCarbamidomethyl [C9]	1xCarbamidomethyl [C9]	3.08554e-06	2.30733e-05	1.917	1	5	10	Q9EPJ9	Q9EPJ9 [342-358]			ADP-ribosylation factor GTPase-activating protein 1 OS=Mus musculus OX=10090 GN=Arfgap1 PE=1 SV=2	Q9EPJ9-2; Q3TGS9; V9GXM1; Q9EPJ9; V9GWV1	1	1840.79	17	0.524	0.5	0.245	1.048	1.946	0.511	-0.93	-1	-2.03	0.07	0.96	-0.97	0.940052	0.909148	0.749204	0.89908	0.625894	0.918822	0.986879	0.984217	0.966358	0.983045	0.995556	0.991326	44.12	46.07	62.81	21.32	43.03	42.88	19.6442	20.3038	20.122	19.7174	20.1749	19.435	87.9	175.7	46.1	90.3	18.82	43.19	69.52	21.62	3	3	3	2	76.6	109.4	85.1	258.7	170	105.5	63.5	9.7	44.6	101.9	74.9	417686	486318	559377	808011	966290	362246	341988		324394	442687	318880	557135	795432	618885	1.88144e+06	1.23655e+06	767249	461812	70484.4	324394	741260	544673	Det	Det	Det	Det	Det	Det	Det	Imp	Det	Det	Det	1	1	1	1	1	1	1		1	1	1		Peak Found	Peak Found	Peak Found	High	High	High	Peak Found	Not Found	Peak Found	High	High	Peak Found	Peak Found	Peak Found	High	High	High	Peak Found	Not Found	Peak Found	High	High	Peak Found	High	Peak Found	High	High	High	3	3	0.734	0.6891	0	0	1	1	1	1	1	1	614.268	614.268	0.11	0.11	7e-05	7e-05	20.7957	20.7957	8.716e-06	6.077e-06	1.494e-06	2.439e-09	1.643	1.917	2.67	327.83	327.83	21.84
FALSE		High	Selected	AASPSKTEIQTIFKR	[M].AASPSKTEIQTIFKR.[L]	1xAcetyl [K6]	1xAcetyl [K6]	8.73746e-05	2.30733e-05	1.454	1	2	10	Q99K28	Q99K28 [2-16]	Q99K28 1xAcetyl [K7]	Q99K28 1xAcetyl [K7]	ADP-ribosylation factor GTPase-activating protein 2 OS=Mus musculus OX=10090 GN=Arfgap2 PE=1 SV=1	Q99K28-2; Q99K28	2	1718.94	15	0.431	0.511	0.241	0.385	0.7	0.165	-1.21	-0.97	-2.06	-1.38	-0.51	-2.6	0.936793	0.84797	0.532668	0.783394	0.648005	0.379662	0.986275	0.971366	0.961369	0.962068	0.997129	0.962646	51.24	36.57	42.17	26.1	31.45	21.92	21.24	21.8559	21.6719	22.27	22.4976	22.1342	69.7	123.8	29.8	176.7	47.68	39.82	21.56	13.83	3	3	3	2	91.6	79.3	30.9	179.4	140.7	75.5	25.4	39.5	33.8	182.1	221.6	2.07688e+06	1.46556e+06	845285	2.33002e+06	3.32414e+06	1.07802e+06	568447	1.01119e+06	1023360	3.28872e+06	3.92312e+06	2.77027e+06	2.3971e+06	935209	5.42541e+06	4.25387e+06	2.28327e+06	767617	1.19368e+06	1023360	5.50682e+06	6.701e+06	Det	Det	Det	Det	Det	Det	Det	Det	Det	Det	Det	1	1	1	1	1	1	1	1	1	1	1		High	High	High	Peak Found	High	High	High	High	High	High	High	High	High	High	Peak Found	High	High	High	High	High	High	High	High	High	High	High	High	n/a	3		0.5497		0		1		1		1		573.653		-0.27		-0.00016		46.2232		8.716e-06		6.669e-06		1.454			209.05	209.05	47.5
FALSE		High	Unambiguous	AISSDMFFGR	[K].AISSDMFFGR.[E]			3.7275e-05	2.30733e-05	1.572	1	2	8	Q99K28	Q99K28 [429-438]			ADP-ribosylation factor GTPase-activating protein 2 OS=Mus musculus OX=10090 GN=Arfgap2 PE=1 SV=1	Q99K28-2; Q99K28	0	1130.53	10	0.596	0.413	0.244	0.311	0.755	0.186	-0.75	-1.28	-2.03	-1.68	-0.41	-2.43	0.987677	0.812208	0.685344	0.678272	0.778391	0.538525	0.998445	0.964965	0.961525	0.946618	0.999979	0.962646	31.64	36.27	15.21	40.23	15.22	6.26	20.4565	21.1016	20.766	21.4945	21.6535	21.2463	55.3	134.1	33	177.6	35.99	13.59	7.49	1.54	3	3	3	2	90.5	45.5	57.8	165.7	140.2	127.2	36	31.1	34.5	187.8	183.7	1236805	507057	952951	1.29715e+06	1.99691e+06	1.09423e+06	485954	479447	628454	2.04376e+06	1.96041e+06	1.64972e+06	829354	1.05433e+06	3.0204e+06	2.55543e+06	2.31761e+06	656221	565972	628454	3.4222e+06	3.34853e+06	Det	Det	Det	Det	Det	Det	Det	Det	Det	Det	Det	1	1	1	1	1	1	1	1	1	1	1		Peak Found	Peak Found	Peak Found	High	Peak Found	Peak Found	Peak Found	Peak Found	Peak Found	High	High	Peak Found	Peak Found	Peak Found	High	Peak Found	Peak Found	Peak Found	Peak Found	Peak Found	High	High	Peak Found	High	Peak Found	High	High	High	2	2	0.5575	0.6075	0	0	1	1	1	1	1	1	565.769	565.769	0.55	0.55	0.00031	0.00031	60.8998	60.8998	8.716e-06	6.077e-06	4.552e-05	3.11e-07	1.211	1.572	2.65	231.06	231.06	61.34
FALSE		High	Unambiguous	EPEVTISSIRPISER	[K].EPEVTISSIRPISER.[T]			1.31765e-05	2.30733e-05	1.716	1	2	6	Q99K28	Q99K28 [387-401]			ADP-ribosylation factor GTPase-activating protein 2 OS=Mus musculus OX=10090 GN=Arfgap2 PE=1 SV=1	Q99K28-2; Q99K28	0	1712.92	15	0.051	0.439	0.017	0.436	0.956	0.023	-4.29	-1.19	-5.87	-1.2	-0.06	-5.44	0.510399	0.744184	0.0465858	0.830912	0.852818	0.116208	0.880458	0.949954	0.867569	0.971751	0.999979	0.883515	52.91	52.91	65.4	31.45	37.14	37.44	20.1033	21.8007	21.2688	21.6251	22.144	21.0075	80	153.4	4.1	162.4	24.69	43.81	51.22	20.54	3	3	3	2	80.5	84.5	51.8	269.9	154.5	118.1	1.4	4.1	4.6	189.3	141.3	1.31655e+06	1126392	1.02078e+06	2.52666e+06	2.63175e+06	1.21599e+06				2.46449e+06	1.80311e+06	1.7561e+06	1.84235e+06	1.12937e+06	5.88328e+06	3.36782e+06	2.57551e+06	30519	89989.4	100468	4.12668e+06	3.07985e+06	Det	Det	Det	Det	Det	Det	Imp	Imp	Imp	Det	Det	1	1	1	1	1	1				1	1		Peak Found	Peak Found	Peak Found	High	Peak Found	Peak Found	Not Found	Not Found	Not Found	High	High	Peak Found	Peak Found	Peak Found	High	Peak Found	Peak Found	Not Found	Not Found	Not Found	High	High	Peak Found	High	Not Found	High	High	High	3	3	0.6633	0.5735	0	0	1	1	1	1	1	1	571.645	571.645	1.76	1.76	0.00101	0.00101	47.4472	47.4472	8.716e-06	6.077e-06	1.96e-05	4.132e-08	1.318	1.716	2.79	210.7	210.7	48.07
FALSE		High	Unambiguous	EVDSEYEAR	[R].EVDSEYEAR.[S]			0.000283123	2.30733e-05	1.291	1	2	14	Q99K28	Q99K28 [439-447]			ADP-ribosylation factor GTPase-activating protein 2 OS=Mus musculus OX=10090 GN=Arfgap2 PE=1 SV=1	Q99K28-2; Q99K28	0	1097.47	9	1.461	0.402	0.567	0.467	1.157	0.671	0.55	-1.31	-0.82	-1.1	0.21	-0.58	0.879961	0.735703	0.931172	0.858994	0.979326	0.855329	0.970863	0.948352	0.990776	0.975194	0.999979	0.983005	29.32	39.5	22.98	19.66	22.66	19.62	21.7344	21.6765	22.1169	21.6831	22.0777	22.1217	58	144.2	81.7	116.1	33.86	16.92	25.18	10.04	3	3	3	2	64.9	64.2	32.9	159.8	117.2	160.1	57.5	94.8	90.6	119.8	138.2	1.41934e+06	1.14635e+06	867655	2.00299e+06	2.67369e+06	2.20549e+06	1.24381e+06	2.34281e+06	2644358	2089014	2.36091e+06	1.89319e+06	1.875e+06	959959	4.66392e+06	3.42149e+06	4.6713e+06	1.67962e+06	2.76561e+06	2644358	3.49797e+06	4.03263e+06	Det	Det	Det	Det	Det	Det	Det	Det	Det	Det	Det	1	1	1	1	1	1	1	1	1	1	1		Peak Found	High	Peak Found	High	High	High	Peak Found	High	Peak Found	High	High	Peak Found	High	Peak Found	High	High	High	Peak Found	High	Peak Found	High	High	High	High	High	High	High	High	2	2	0.6832	0.6364	0	0	1	1	1	1	1	1	549.242	549.241	1.2	0.76	0.00066	0.00042	15.0617	14.8322	1.693e-05	6.077e-06	0.0003388	1.594e-05	0.957	1.291	2.53	214.37	214.37	16.29
FALSE		High	Unambiguous	HGTDLWIDSMNSAPSHSPEKK	[R].HGTDLWIDSMNSAPSHSPEKK.[D]			9.23392e-12	2.30733e-05	3.678	1	2	7	Q99K28	Q99K28 [129-149]			ADP-ribosylation factor GTPase-activating protein 2 OS=Mus musculus OX=10090 GN=Arfgap2 PE=1 SV=1	Q99K28-2; Q99K28	1	2337.09	21	0.851	0.475	0.286	0.203	0.504	0.179	-0.23	-1.07	-1.8	-2.3	-0.99	-2.49	0.827403	0.821371	0.736396	0.687203	0.525344	0.419175	0.954165	0.966274	0.965376	0.948253	0.987219	0.962646	60.93	44.43	39.4	60.66	56.41	46.66	20.0444	20.7184	20.6144	21.6656	21.8766	21.6126	47.6	100.3	28.7	223.4	38.67	14.16	45.2	55.7	3	3	3	2	69.7	48.8	31.1	130	102.7	102.5	29.4	28.2	59.3	151	347.2	1.05178e+06	600682	566882	1124604	1.61669e+06	974674	438832	480674	1.1939e+06	1.81551e+06	4092932	1.40293e+06	982488	627188	2.61862e+06	2.06886e+06	2.06439e+06	592588	567421	1.1939e+06	3.03999e+06	6.99105e+06	Det	Det	Det	Det	Det	Det	Det	Det	Det	Det	Det	2	1	1	1	1	2	1	1	1	1	1		Peak Found	Peak Found	Peak Found	High	High	High	Peak Found	Peak Found	High	High	High	Peak Found	Peak Found	Peak Found	High	High	High	Peak Found	Peak Found	High	High	High	Peak Found	High	High	High	n/a	High		4		0.6512		0		1		1		1		585.029		0.29		0.00017		32.5473		6.077e-06		6.305e-16		3.506	4.1			33.3
FALSE		High	Unambiguous	LAYQELQIDR	[R].LAYQELQIDR.[K]			8.48142e-06	2.30733e-05	1.777	1	2	12	Q99K28	Q99K28 [275-284]			ADP-ribosylation factor GTPase-activating protein 2 OS=Mus musculus OX=10090 GN=Arfgap2 PE=1 SV=1	Q99K28-2; Q99K28	0	1248.66	10	7.998	0.015	0.216	0.014	0.976	0.246	3	-6.05	-2.21	-6.17	-0.04	-2.02	0.468685	0.270627	0.51344	0.142237	0.857988	0.487651	0.880458	0.928712	0.961369	0.940316	0.999979	0.962646	135.33	115	76.84	99.9	29.64	9.59	20.594	21.6106	21.9378	21.7655	22.5164	22.0625	2.5	174.6	44	178.9	124.3	37.07	56.82	2.71	3	3	3	2	19.2	2.8	1.7	246.7	197.4	111.2	13.4	53.2	49.8	206.2	198.4	383806			2.8183e+06	4.10219e+06	1.39584e+06	264351	1.19889e+06	1.32349e+06	3.27518e+06	3.08991e+06	511943	74690.1	44631.6	6.56236e+06	5.24953e+06	2.95643e+06	356973	1.41526e+06	1.32349e+06	5.48415e+06	5.27781e+06	Det	Imp	Imp	Det	Det	Det	Det	Det	Det	Det	Det	1			1	1	1	1	1	1	1	1		Peak Found	Not Found	Not Found	High	High	High	Peak Found	High	Peak Found	High	High	Peak Found	Not Found	Not Found	High	High	High	Peak Found	High	Peak Found	High	High	Peak Found	High	High	High	High	High	2	2	0.5956	0.4297	0	0	1	1	1	1	1	1	624.833	624.833	-0.26	-0.26	-0.00016	-0.00016	47.9739	47.9739	8.716e-06	6.077e-06	6.499e-06	1.758e-08	1.457	1.777	2.63	268.83	268.83	49.05
FALSE		High	Unambiguous	LGMGLVSR	[R].LGMGLVSR.[S]			0.0167526	0.000765709	0.713	1	2	2	Q99K28	Q99K28 [305-312]			ADP-ribosylation factor GTPase-activating protein 2 OS=Mus musculus OX=10090 GN=Arfgap2 PE=1 SV=1	Q99K28-2; Q99K28	0	832.471	8	0.609	0.497	0.341	0.306	0.611	0.186	-0.71	-1.01	-1.55	-1.71	-0.71	-2.43	0.933658	0.927265	0.734757	0.720917	0.564205	0.368798	0.985541	0.986817	0.965376	0.952309	0.990527	0.962646	40.64	55.99	21.82	55	4.68	27.47	21.2948	21.5759	21.5313	22.329	22.4494	22.3028	58	116.7	35.4	189.9	42.39	16.84	20.62	2.27	3	3	3	2	104.9	63.3	46	130	127.3	94.5	32.2	48.5	38.6	204	210.7	2.52391e+06	1.24301e+06	1.33386e+06	1.79221e+06	3193808	1.43259e+06	765150	1317695	1.23875e+06	3.91083e+06	3.95914e+06	3.36654e+06	2.03309e+06	1.47576e+06	4.17313e+06	4.08709e+06	3.03427e+06	1.03324e+06	1.5555e+06	1.23875e+06	6.54853e+06	6.76252e+06	Det	Det	Det	Det	Det	Det	Det	Det	Det	Det	Det	1	1	1	1	1	1	1	1	1	1	1		Peak Found	Peak Found	Peak Found	Peak Found	Peak Found	Peak Found	Peak Found	Peak Found	Peak Found	Peak Found	High	Peak Found	Peak Found	Peak Found	Peak Found	Peak Found	Peak Found	Peak Found	Peak Found	Peak Found	Peak Found	High	Peak Found	Peak Found	Peak Found	High	High	High	2	2	0.1913	0.3476	0	0	1	1	1	1	1	1	416.737	416.737	-3.96	-3.96	-0.00165	-0.00165	36.8399	36.8399	0.0003875	0.0003183	0.005422	0.006998	0.592	0.713	1.87	135.02	135.02	38.08
FALSE		High	Unambiguous	IRQLGSAALTR	[K].IRQLGSAALTR.[H]			7.50854e-05	2.30733e-05	1.475	1	2	2	Q99K28	Q99K28 [118-128]			ADP-ribosylation factor GTPase-activating protein 2 OS=Mus musculus OX=10090 GN=Arfgap2 PE=1 SV=1	Q99K28-2; Q99K28	1	1185.71	11	0.499	0.534	0.266	0.575	1.124	0.297	-1	-0.91	-1.91	-0.8	0.17	-1.75	0.946968	0.893015	0.727541	0.949821	0.996256	0.859393	0.988544	0.98115	0.964267	0.993326	0.999979	0.983161	57.75	36.61	57.75	21.67	30.08	43.07	20.6603	21.0584	20.6908	21.2217	21.2424	20.8981	79.1	148.3	39.5	133.1	11.44	33.9	50.87	21.14	3	3	3	2	84.1	77.5	66.8	145.3	213.5	109.4	27.8	38.7	73.2	112.1	151.6	1.12117e+06	842928	1.0742e+06	1.10962e+06	2.96787e+06	918653	366760	582962	1.30246e+06	1.19132e+06	1.5783e+06	1.49548e+06	1.37871e+06	1.18847e+06	2.58373e+06	3.79795e+06	1.94574e+06	495264	688169	1.30246e+06	1.99481e+06	2.69586e+06	Det	Det	Det	Det	Det	Det	Det	Det	Det	Det	Det	1	1	1	1	1	1	1	1	1	1	1		Peak Found	Peak Found	Peak Found	High	Peak Found	Peak Found	Peak Found	Peak Found	Peak Found	Peak Found	Peak Found	Peak Found	Peak Found	Peak Found	High	Peak Found	Peak Found	Peak Found	Peak Found	Peak Found	Peak Found	Peak Found	Peak Found	High	Peak Found	Peak Found	High	High	3	3	0.4928	0.5906	0	0	1	1	1	1	1	1	395.907	395.907	-0.17	-0.17	-7e-05	-7e-05	20.2842	20.2842	8.716e-06	6.077e-06	0.0001926	1.205e-06	1.029	1.475	4.03	226.67	226.67	21.23
FALSE		High	Unambiguous	MAVLANGVMNSLQDR	[K].MAVLANGVMNSLQDR.[Y]			3.3019e-09	2.30733e-05	2.864	1	2	14	Q99K28	Q99K28 [502-516]			ADP-ribosylation factor GTPase-activating protein 2 OS=Mus musculus OX=10090 GN=Arfgap2 PE=1 SV=1	Q99K28-2; Q99K28	0	1618.8	15	0.199	0.464	0.091	0.296	0.655	0.059	-2.33	-1.11	-3.46	-1.76	-0.61	-4.09	0.714469	0.850654	0.43282	0.792928	0.64576	0.326765	0.917395	0.971592	0.961369	0.963888	0.996794	0.962646	79.63	71.14	14.29	71.11	7.52	12.81	19.5841	20.6458	20.1871	21.3263	21.5343	21.0575	59.4	128.1	11.8	200.6	62.86	6.01	25.68	3.68	3	3	3	2	121.4	63.1	32	136.1	150.7	135.8	8.1	12.5	13.7	207.7	218.8	1.45301e+06	616400	461864	933710	1.88016e+06	1.02418e+06	96222.4	169574	219185	1.98073e+06	2045600	1.93812e+06	1.0082e+06	510999	2.17413e+06	2.40602e+06	2.16925e+06	129936	200177	219185	3.31666e+06	3.49405e+06	Det	Det	Det	Det	Det	Det	Det	Det	Det	Det	Det	2	1	1	2	2	2	1	1	1	2	2		High	Peak Found	Peak Found	High	High	Peak Found	Peak Found	Peak Found	Peak Found	High	High	High	Peak Found	Peak Found	High	High	Peak Found	Peak Found	Peak Found	Peak Found	High	High	High	High	Peak Found	High	High	High	2	2	0.7444	0.6296	0	0	1	1	1	1	1	1	809.9	809.9	-6.62	-6.62	-0.00536	-0.00536	64.8787	64.8787	8.716e-06	6.077e-06	8.07e-09	4.149e-15	2.301	2.864	3.51	388.99	388.99	64.71
FALSE		High	Unambiguous	QAEESMVASMR	[K].QAEESMVASMR.[L]			5.4513e-07	2.30733e-05	2.157	1	2	10	Q99K28	Q99K28 [264-274]			ADP-ribosylation factor GTPase-activating protein 2 OS=Mus musculus OX=10090 GN=Arfgap2 PE=1 SV=1	Q99K28-2; Q99K28	0	1238.55	11	5.362	0.045	0.242	0.036	0.797	0.193	2.42	-4.47	-2.05	-4.8	-0.33	-2.37	0.474659	0.432217	0.702285	0.427691	0.858314	0.681937	0.880458	0.928712	0.961636	0.940316	0.999979	0.96457	118.51	115.63	37.52	122.19	29.79	18.32	19.3559	20.1841	20.3359	20.5549	21.0644	20.6737	7.1	157.3	38.1	197.4	119.8	39.29	26.43	7.19	3	3	3	2	7.9	44.9	3.9	218.7	174.5	93.1	28	48.3	42.3	208.1	230.4		269391		921908	1.33872e+06	431548	203261	401588	414956	1220057	1.32415e+06	77387.3	440622	37897.7	2.14665e+06	1.71315e+06	914033	274479	474062	414956	2.04293e+06	2.26175e+06	Imp	Det	Imp	Det	Det	Det	Det	Det	Det	Det	Det		1		1	1	1	1	1	1	1	1		Not Found	Peak Found	Not Found	High	High	High	Peak Found	Peak Found	High	Peak Found	High	Not Found	Peak Found	Not Found	High	High	High	Peak Found	Peak Found	High	Peak Found	High	Peak Found	High	High	High	High	High	2	2	0.5793	0.6055	0	0	1	1	1	1	1	1	619.779	619.779	1.03	1.03	0.00064	0.00064	28.786	28.786	8.716e-06	6.077e-06	1.685e-06	8.424e-11	1.627	2.157	2.89	215.26	215.26	29.95
FALSE		High	Unambiguous	QLGSAALTR	[R].QLGSAALTR.[H]			0.00033656	2.30733e-05	1.267	1	2	8	Q99K28	Q99K28 [120-128]			ADP-ribosylation factor GTPase-activating protein 2 OS=Mus musculus OX=10090 GN=Arfgap2 PE=1 SV=1	Q99K28-2; Q99K28	0	916.521	9	0.913	0.497	0.454	0.497	1.016	0.44	-0.13	-1.01	-1.14	-1.01	0.02	-1.18	0.872445	0.905477	0.88435	0.751961	0.954576	0.698871	0.96903	0.984217	0.984157	0.956781	0.999979	0.966329	16.85	49.44	38.9	18.15	38.66	12.95	21.1575	21.3234	21.4129	21.5082	21.7122	21.5872	67.7	136.2	61.9	134.1	19.79	36.08	11.19	9.31	3	3	3	2	76.3	68.9	51.1	102.2	208.6	138.6	52.6	62.9	65.3	145.7	127.7	1.34418e+06	990538	1.08564e+06	1.03233e+06	3.83227e+06	1.53856e+06	916522	1.25348e+06	1.53657e+06	2.04668e+06	1.75846e+06	1.79295e+06	1.62014e+06	1.20114e+06	2.40376e+06	4.90411e+06	3.25872e+06	1.23765e+06	1.4797e+06	1.53657e+06	3.42708e+06	3.00359e+06	Det	Det	Det	Det	Det	Det	Det	Det	Det	Det	Det	1	1	1	1	1	1	1	1	1	1	1		Peak Found	High	Peak Found	High	Peak Found	Peak Found	High	Peak Found	Peak Found	Peak Found	High	Peak Found	High	Peak Found	High	Peak Found	Peak Found	High	Peak Found	Peak Found	Peak Found	High	High	High	High	High	High	High	2	2	0.3448	0.3356	0	0	1	1	1	1	1	1	458.763	458.763	-2.43	-2.43	-0.00111	-0.00111	21.2511	21.2511	1.693e-05	6.077e-06	0.0004195	2.236e-05	0.929	1.267	2.92	173.58	173.58	22.42
FALSE		High	Unambiguous	SQLDLFDDVGTFASGPPK	[R].SQLDLFDDVGTFASGPPK.[Y]			3.75944e-14	2.30733e-05	4.44	1	2	15	Q99K28	Q99K28 [339-356]			ADP-ribosylation factor GTPase-activating protein 2 OS=Mus musculus OX=10090 GN=Arfgap2 PE=1 SV=1	Q99K28-2; Q99K28	0	1893.92	18	0.48	0.336	0.235	0.369	1.008	0.258	-1.06	-1.57	-2.09	-1.44	0.01	-1.96	0.962861	0.840464	0.642998	0.86134	0.982598	0.865053	0.992471	0.970184	0.961369	0.975429	0.999979	0.983768	67.07	66.67	43.34	61.35	25.8	29.62	18.9101	19.609	19.3449	19.7287	19.991	19.4875	54.2	161.1	37.9	146.9	61.53	19	43.77	12.7	3	3	3	2	125.2	39.3	56.9	171.2	119.7	169.2	39.8	49.9	18.9	168.9	141	571685	146143	313197	447584	569774	486461	179419	257520	114837	614054	502760	762547	239034	346516	1.04219e+06	729134	1.03034e+06	242283	303995	114837	1.02821e+06	858753	Det	Det	Det	Det	Det	Det	Det	Det	Det	Det	Det	2	2	2	2	2	2	2	2	1	2	2		High	Peak Found	Peak Found	High	High	High	Peak Found	Peak Found	High	High	High	High	Peak Found	Peak Found	High	High	High	Peak Found	Peak Found	High	High	High	High	High	High	High	High	High	2	2	0.7743	0.7217	0	0	1	1	1	1	1	1	947.469	947.458	4.14	-7.07	0.00392	-0.00669	92.3548	91.0582	8.716e-06	6.077e-06	5.969e-13	6.305e-16	3.502	3.626	4.06	499.39	499.39	92.33
FALSE		High	Unambiguous	SQLDLFDDVGTFASGPPKYK	[R].SQLDLFDDVGTFASGPPKYK.[D]			0.0148231	0.000643021	0.731	1	2	2	Q99K28	Q99K28 [339-358]			ADP-ribosylation factor GTPase-activating protein 2 OS=Mus musculus OX=10090 GN=Arfgap2 PE=1 SV=1	Q99K28-2; Q99K28	1	2185.08	20	0.498	1.306	0.729	0.727	0.529	0.367	-1.01	0.39	-0.46	-0.46	-0.92	-1.45	0.602024	0.748526	0.66627	0.918831	0.815412	0.665837	0.883724	0.950489	0.961369	0.98651	0.999979	0.962816	17.71	38.67	30.67	17.5	38.96	8.86	16.7417	17.7206	16.6992	17.7101	17.6886	16.6778	106.1	81.2	59.2	153.5	57.31	68.51	7.42	7.88	3	3	3	2	219.7	88.9	88	179.8	68.1	54	43.8	49.7	50.3	121.7	136.1	226899	74887.6	109586	106406						100144	109757	302652	122488	121244	247764	93794.9	74392.1	60389.6	68408.5	69285.1	167687	187473	Det	Det	Det	Det	Imp	Imp	Imp	Imp	Imp	Det	Det	1	1	1	1						1	1		Peak Found	Peak Found	Peak Found	High	Not Found	Not Found	Not Found	Not Found	Not Found	Peak Found	Peak Found	Peak Found	Peak Found	Peak Found	High	Not Found	Not Found	Not Found	Not Found	Not Found	Peak Found	Peak Found	Peak Found	High	Not Found	Peak Found	High	High	3	3	0.7352	0.555	0	0	1	1	1	1	1	1	729.027	729.027	-6.63	-6.63	-0.00483	-0.00483	80.9215	80.9215	0.0005371	0.0002558	0.007327	0.006542	0.55	0.731	1.91	185.33	185.33	80.6
FALSE		High	Unambiguous	SRLQQLSGSSAISSSDLFGNMDGAHGGGTVSLGNVLPTADIAQFK	[R].SRLQQLSGSSAISSSDLFGNMDGAHGGGTVSLGNVLPTADIAQFK.[Q]			6.30512e-16	2.30733e-05	5.82	1	2	2	Q99K28	Q99K28 [448-492]			ADP-ribosylation factor GTPase-activating protein 2 OS=Mus musculus OX=10090 GN=Arfgap2 PE=1 SV=1	Q99K28-2; Q99K28	1	4491.22	45	0.024	42.267	0.733	10.883	0.372	0.334	-5.36	5.4	-0.45	3.44	-1.43	-1.58	0.463293	0.267984	0.88124	0.383077	0.606684	0.936201	0.880458	0.928712	0.983978	0.940316	0.99411	0.994025	146.57	67.71	49.25	146.74	79.53	74.39	21.3113	21.3151	16.3733	21.402	17.9524	17.9127	363.9	8.6	6	21.5	88.65	29.02	53.26	74.64	3	3	3	2	563	421.1	2.4	6.8	10	12.5	13.7	7	5	44.7	13.8	3.28199e+06	2.00186e+06				45882.6			39005.3	207751		4.37771e+06	3.27429e+06	18287	53179.4	77467.6	97180.9	106736	54323.2	39005.3	347871	107527	Det	Det	Imp	Imp	Imp	Det	Imp	Imp	Det	Det	Imp	1	2				1			1	1			Peak Found	High	Not Found	Not Found	Not Found	High	Not Found	Not Found	Peak Found	Peak Found	Not Found	Peak Found	High	Not Found	Not Found	Not Found	High	Not Found	Not Found	Peak Found	Peak Found	Not Found	High	High	Peak Found	Peak Found	n/a	High		4		0.7773		0		1		1		1		1123.57		4.06		0.00456		95.9216		6.077e-06		6.305e-16		5.82	4.94			98.57
FALSE		High	Selected	SSISHSVLSEMQMIEQETPLSAK	[R].SSISHSVLSEMQMIEQETPLSAK.[S]			4.0189e-08	2.30733e-05	2.518	1	2	2	Q99K28	Q99K28 [313-335]			ADP-ribosylation factor GTPase-activating protein 2 OS=Mus musculus OX=10090 GN=Arfgap2 PE=1 SV=1	Q99K28-2; Q99K28	0	2532.23	23	1.283	0.689	0.813	1.032	0.997	1.324	0.36	-0.54	-0.3	0.05	0	0.4	0.845342	0.986255	0.902507	0.807321	0.975079	0.599047	0.960336	0.999626	0.987192	0.966829	0.999979	0.962646	39.45	53.75	60.8	52.51	25.45	31.25	19.9197	19.5801	19.7389	19.4889	19.2395	19.6574	95.6	89.1	122.7	92.6	44.73	49.89	37.1	11.11	3	3	3	2	123.8	46.3	90.8	84.6	77.8	179.6	140.7	116.6	63.2	95.2	81.4	508918	155133	450296	199323	333509	464937	571370	541491	346768	311938	261233	678826	253739	498200	464119	426788	984752	771565	639214	346768	522328	446207	Det	Det	Det	Det	Det	Det	Det	Det	Det	Det	Det	1	1	1	1	1	1	1	1	1	1	1		Peak Found	Peak Found	Peak Found	Peak Found	Peak Found	High	Peak Found	Peak Found	Peak Found	Peak Found	High	Peak Found	Peak Found	Peak Found	Peak Found	Peak Found	High	Peak Found	Peak Found	Peak Found	Peak Found	High	Peak Found	High	Peak Found	High	n/a	High		3		0.6122		0		1		1		1		844.751		3		0.00253		86.4139		6.077e-06		5.327e-13		2.518	2.45			86.67
FALSE		High	Unambiguous	STELDSNWSWLQLR	[R].STELDSNWSWLQLR.[C]			7.05959e-08	2.30733e-05	2.44	1	2	6	Q99K28	Q99K28 [65-78]			ADP-ribosylation factor GTPase-activating protein 2 OS=Mus musculus OX=10090 GN=Arfgap2 PE=1 SV=1	Q99K28-2; Q99K28	0	1734.84	14	45.199	0.074	1.837	0.081	1.121	1.945	5.5	-3.76	0.88	-3.62	0.16	0.96	0.0693242	0.335558	0.440037	0.427647	0.812342	0.508766	0.484793	0.928712	0.961369	0.940316	0.999979	0.962646	89.62	41.6	41.6	42.36	23.06	41.8	19.7261	18.4806	20.2338	18.3008	19.3935	20.1828	8.9	102.5	188.2	100.4	51.12	25.02	91.39	23.82	3	3	3	2	7.2	2.2	6.1	60.6	69.9	97.1	491.3	128.4	98.3	81.2	57.8				207660	435533	365787	2.90134e+06	867286	784066	386586	269733	57271.8	17347.1	48336	483532	557347	774751	3.9179e+06	1.0238e+06	784066	647322	460725	Imp	Imp	Imp	Det	Det	Det	Det	Det	Det	Det	Det				1	1	1	1	1	1	1	1		Not Found	Not Found	Not Found	Peak Found	High	Peak Found	Peak Found	Peak Found	Peak Found	High	High	Not Found	Not Found	Not Found	Peak Found	High	Peak Found	Peak Found	Peak Found	Peak Found	High	High	Not Found	High	Peak Found	High	High	High	2	2	0.7521	0.6386	0	0	1	1	1	1	1	1	867.926	867.926	-0.38	-0.38	-0.00033	-0.00033	92.4659	92.4659	8.716e-06	6.077e-06	1.069e-07	1.596e-12	1.975	2.44	2.49	288.53	288.53	92.3
FALSE		High	Unambiguous	VSNQSFTEIER	[K].VSNQSFTEIER.[Q]			5.53062e-07	2.30733e-05	2.155	1	2	22	Q99K28	Q99K28 [235-245]			ADP-ribosylation factor GTPase-activating protein 2 OS=Mus musculus OX=10090 GN=Arfgap2 PE=1 SV=1	Q99K28-2; Q99K28	0	1309.64	11	0.781	0.379	0.308	0.292	0.793	0.24	-0.36	-1.4	-1.7	-1.77	-0.34	-2.06	0.987168	0.703333	0.661621	0.682852	0.731304	0.500448	0.998105	0.941961	0.961369	0.947264	0.999979	0.962646	42.31	44.87	14.17	33.89	26.61	14.77	21.3217	21.9646	21.9532	22.226	22.5972	22.2166	51.7	131.2	40.4	176.8	32.39	24.52	5.94	14.75	3	3	3	2	52.6	72.5	37.5	191.4	133.4	123.5	41	45.4	41.1	199.7	162	1326519	1.49191e+06	1.14099e+06	2.76602e+06	3.50992e+06	1.96281e+06	1.02177e+06	1294517	1.38208e+06	4013747	3.19148e+06	1.76939e+06	2.4402e+06	1.26237e+06	6.44062e+06	4.49161e+06	4.15729e+06	1.37977e+06	1.52814e+06	1.38208e+06	6.72085e+06	5.4513e+06	Det	Det	Det	Det	Det	Det	Det	Det	Det	Det	Det	1	1	1	1	1	1	1	1	1	1	1		High	High	High	High	High	High	High	High	High	High	High	High	High	High	High	High	High	High	High	High	High	High	High	High	High	High	High	High	2	2	0.6262	0.6442	0	0	1	1	1	1	1	1	655.32	655.32	-3.93	-3.93	-0.00257	-0.00257	31.071	31.071	8.716e-06	6.077e-06	1.629e-06	8.752e-11	1.632	2.155	3.26	286.15	286.15	32.44
FALSE		High	Unambiguous	GDPSKQDILAIFKR	[M].GDPSKQDILAIFKR.[L]	1xAcetyl [K5]	1xAcetyl [K5]	0.000529625	2.30733e-05	1.204	1	2	3	A0A0R4J0T8	A0A0R4J0T8 [2-15]	A0A0R4J0T8 1xAcetyl [K6]	A0A0R4J0T8 1xAcetyl [K6]	ADP-ribosylation factor GTPase-activating protein 3 OS=Mus musculus OX=10090 GN=Arfgap3 PE=1 SV=1	A0A0R4J0T8; Q9D8S3	2	1629.9	14	1.546	0.15	0.262	0.138	1.048	0.276	0.63	-2.74	-1.93	-2.85	0.07	-1.86	0.739327	0.479413	0.81698	0.607066	0.953709	0.845255	0.926094	0.928712	0.973561	0.942008	0.999979	0.981812	54.88	58.19	19	50.72	33.61	28.24	17.8127	18.4654	18.7339	18.5957	19.1991	18.8429	21.7	175.4	45.9	157	58.13	27.73	33.48	14.97	3	3	3	2	52	23.9	17.9	210.6	119.5	193.5	27.7	55.9	50.6	192.6	155.7	121131		50355.6	280957	290151	283842		147113	157320	357247	283156	161572	74352.3	55712.6	654203	371303	601187	86125.1	173663	157320	598195	483653	Det	Imp	Det	Det	Det	Det	Imp	Det	Det	Det	Det	1		1	1	1	1		1	1	1	1		Peak Found	Not Found	Peak Found	Peak Found	High	Peak Found	Not Found	Peak Found	Peak Found	High	High	Peak Found	Not Found	Peak Found	Peak Found	High	Peak Found	Not Found	Peak Found	Peak Found	High	High	Peak Found	High	Peak Found	High	High	n/a	3		0.6073		0		1		1		1		543.97		0.19		0.0001		72.12		8.716e-06		4.807e-05		1.204			281.73	281.73	71.56
FALSE		High	Selected	SGISHSVTSDMQTIEQESPTLAKPR	[R].SGISHSVTSDMQTIEQESPTLAKPR.[R]			1.04846e-13	2.30733e-05	4.298	1	2	2	A0A0R4J0T8	A0A0R4J0T8 [314-338]			ADP-ribosylation factor GTPase-activating protein 3 OS=Mus musculus OX=10090 GN=Arfgap3 PE=1 SV=1	A0A0R4J0T8; Q9D8S3	0	2699.33	25	1.933	0.084	0.349	0.171	1.14	0.487	0.95	-3.57	-1.52	-2.55	0.19	-1.04	0.49969	0.508473	0.893574	0.711531	0.985471	0.999926	0.880458	0.928712	0.985928	0.950623	0.999979	0.999966	117.26	132.39	144.98	127.47	123.25	114.27	18.4944	19.3253	19.9688	19.1519	20.2412	19.8603	23.2	275.4	27.1	74.2	61.24	84.69	109.94	121	3	3	3	2	5.7	27.4	22.9	329.3	271.7	7.3	26.8	115	11.1	20.4	262.4				536184	804766			369281			582504	21732.2	103934	86692.2	1.24849e+06	1.02985e+06	27626.3	101510	435925	41998.1	77442.3	994964	Imp	Imp	Imp	Det	Det	Imp	Imp	Det	Imp	Imp	Det				2	1			1			1		Not Found	Not Found	Not Found	Peak Found	High	Not Found	Not Found	Peak Found	Not Found	Not Found	High	Not Found	Not Found	Not Found	Peak Found	High	Not Found	Not Found	Peak Found	Not Found	Not Found	High	Not Found	High	Peak Found	High	n/a	High		4		0.7141		0		1		1		1		675.589		1.88		0.00127		51.4023		6.077e-06		6.305e-16		4.298	6.47			52.48
FALSE		High	Unambiguous	SLGVHLSFIR	[R].SLGVHLSFIR.[S]			0.000545077	2.30733e-05	1.2	2	4	12	A0A0R4J0T8; Q99K28	A0A0R4J0T8 [54-63]; Q99K28 [55-64]			ADP-ribosylation factor GTPase-activating protein 3 OS=Mus musculus OX=10090 GN=Arfgap3 PE=1 SV=1 ADP-ribosylation factor GTPase-activating protein 2 OS=Mus musculus OX=10090 GN=Arfgap2 PE=1 SV=1	A0A0R4J0T8; Q99K28-2; Q9D8S3; Q99K28	0	1128.65	10	0.14	1.539	0.199	1.077	0.676	0.146	-2.83	0.62	-2.33	0.11	-0.57	-2.78	0.564441	0.812418	0.684841	0.887196	0.86949	0.696632	0.881066	0.964965	0.961525	0.981118	0.999979	0.966071	61.22	35.35	83.42	15.43	36.69	60.71	19.1276	19.5279	18.5337	19.5915	19.1867	18.6577	145.3	94.4	20.4	139.9	10.08	45.38	60.2	15.17	3	3	3	2	160.4	132.1	140.4	73.6	91.2	168.4	33.6	19.7	8.7	150.5	121.3	474614	318805	500848	124845	281327	313845	98154.9			354764	280379	633068	521444	554129	290700	360011	664734	132546	77815.9	34499.3	594038	478910	Det	Det	Det	Det	Det	Det	Det	Imp	Imp	Det	Det	1	1	1	1	1	1	1			1	1	Shared	Peak Found	High	High	High	Peak Found	High	Peak Found	Not Found	Not Found	High	High	Peak Found	High	High	High	Peak Found	High	Peak Found	Not Found	Not Found	High	High	High	High	Peak Found	High	High	High	3	3	0.5269	0.4783	0	0	1	1	1	1	1	1	376.889	376.889	-0.47	-0.47	-0.00018	-0.00018	51.5209	51.5209	1.693e-05	6.077e-06	0.0002944	5.627e-05	0.975	1.2	2.3	217.56	217.56	52.75
FALSE		High	Unambiguous	LASDTEDNDEALAEILQANDNLTQVINLYK	[R].LASDTEDNDEALAEILQANDNLTQVINLYK.[Q]			1.91516e-11	2.30733e-05	3.577	1	2	1	Q8R0H9	Q8R0H9 [265-294]			ADP-ribosylation factor-binding protein GGA1 OS=Mus musculus OX=10090 GN=Gga1 PE=1 SV=1	Q8R0H9; A0A2R8VI72	0	3333.63	30	0.605	5.628	6.161	8.784	1.561	8.686	-0.73	2.49	2.62	3.13	0.64	3.12	0.825709	0.261517		0.113948			0.953392	0.928712		0.940316			80.72	137.4	100.36	114.26	137.02	53.09	17.6542	17.6542		17.6542			167.6	29.8	183.5	19.1	98.3	111.32	72.38	21.39	3	3	3	2	147.9	33.5	413.5	81.3	2	26.3	20.3	161.9	179.2	19.6	14.5			206271									81628.2	18503.4	228214	44890.6	1087.03	14503.6	11190.1	89363.1	98885.4	10822.8	7979.54	Imp	Imp	Det	Imp	Imp	Imp	Imp	Imp	Imp	Imp	Imp			1										Not Found	Not Found	High	Not Found	Not Found	Not Found	Not Found	Not Found	Not Found	Not Found	Not Found	Not Found	Not Found	High	Not Found	Not Found	Not Found	Not Found	Not Found	Not Found	Not Found	Not Found	High	Not Found	Not Found	Not Found	n/a	High		3		0.7947		0		1		1		1		1111.88		0.67		0.00074		108.077		6.077e-06		6.305e-16		3.577	4.14			109.24
FALSE		High	Unambiguous	LLTEMVMSHSQGAASSSSEDLMK	[K].LLTEMVMSHSQGAASSSSEDLMK.[E]			7.85916e-16	2.30733e-05	5.015	1	2	2	Q8R0H9	Q8R0H9 [227-249]			ADP-ribosylation factor-binding protein GGA1 OS=Mus musculus OX=10090 GN=Gga1 PE=1 SV=1	Q8R0H9; A0A2R8VI72	0	2439.12	23	1.814	0.447	0.811	0.427	0.956	0.775	0.86	-1.16	-0.3	-1.23	-0.06	-0.37	0.622259	0.893777		0.935983			0.888956	0.981385		0.990295			138.24	138.24	55.89	138.22	35.49	15.62	18.619	18.619		18.619			54.1	121.1	98.2	126.6	156.69	56.86	21.25	7.55	3	3	3	2	515.1	34.8	0.8	102.6	25.9	77.9	70.7	45.9	63.2	86	77.2	402607											537021	36303.3	795.235	106914	27034.2	81206.4	73714.8	47826.1	65853.9	89610.3	80526.8	Det	Imp	Imp	Imp	Imp	Imp	Imp	Imp	Imp	Imp	Imp	1												High	Not Found	High	Not Found	Not Found	Not Found	Not Found	Not Found	Not Found	Not Found	Not Found	High	Not Found	High	Not Found	Not Found	Not Found	Not Found	Not Found	Not Found	Not Found	Not Found	High	Not Found	Not Found	Not Found	n/a	High		3		0.7947		0		1		1		1		813.711		-0.96		-0.00078		56.4884		6.077e-06		6.305e-16		5.015	5.65			58.17
FALSE		High	Unambiguous	NVIFEDEEK	[K].NVIFEDEEK.[S]			0.00324652	0.000104911	0.95	1	2	2	Q8R0H9	Q8R0H9 [166-174]			ADP-ribosylation factor-binding protein GGA1 OS=Mus musculus OX=10090 GN=Gga1 PE=1 SV=1	Q8R0H9; A0A2R8VI72	0	1122.53	9	0.025	34.709	0.869	8.054	0.237	0.151	-5.32	5.12	-0.2	3.01	-2.08	-2.73	0.341812	0.273116		0.434998	0.508803	0.505004	0.880458	0.928712		0.940316	0.98435	0.962646	59.04	49.7	63.65	106.71	109	88.48	19.7031	19.7031		20.0357	17.756	17.756	341.5	7.4	10.1	41	29.78	34.99	51.31	98.84	3	3	3	2	410.9	313.1	222.9	6.7	6.8	11.8	9.3	3.1	10.3	15.8	89.3	1.30487e+06	810848	853518								221354	1.74051e+06	1.32624e+06	944317	28385.5	28616.4	50145.4	39274.1	13209.2	43561.2	67014	378091	Det	Det	Det	Imp	Imp	Imp	Imp	Imp	Imp	Imp	Det	1	1	1								1		High	Peak Found	Peak Found	Not Found	Not Found	Not Found	Not Found	Not Found	Not Found	Not Found	Peak Found	High	Peak Found	Peak Found	Not Found	Not Found	Not Found	Not Found	Not Found	Not Found	Not Found	Peak Found	High	Not Found	Not Found	Peak Found	High	High	2	2	0.4001	0.3373	0	0	1	1	1	1	1	1	561.769	561.769	-1.22	-1.22	-0.00068	-0.00068	33.1505	33.1505	6.215e-05	2.271e-05	0.001316	0.001501	0.782	0.95	1.66	187.58	187.58	34.37
FALSE		High	Unambiguous	GTGLDEAMEWLVETLK	[K].GTGLDEAMEWLVETLK.[S]			1.33495e-06	2.30733e-05	2.033	1	1	4	P61211	P61211 [163-178]			ADP-ribosylation factor-like protein 1 OS=Mus musculus OX=10090 GN=Arl1 PE=1 SV=1	P61211	0	1791.88	16	1.619	2.537	5.399	2.801	0.671	2.538	0.7	1.34	2.43	1.49	-0.58	1.34	0.704001	0.39568		0.379386			0.915351	0.928712		0.940316			124.29	79.47	64.19	121.77	119.52	90.76	17.8797	17.8797		17.8797			97.1	38.3	206.7	57.9	133.8	23.78	58.51	101.1	3	3	3	2	27.7	59.7	484.7	23.5	18.8	30.3	181.9	126.9	44.8	87.2	14.5			241170									15235.4	32838.3	266826	12941.3	10364.2	16665.2	100111	69865.1	24673.6	48020.8	7984.89	Imp	Imp	Det	Imp	Imp	Imp	Imp	Imp	Imp	Imp	Imp			1										High	Not Found	High	Not Found	Not Found	Not Found	Not Found	Not Found	Not Found	Not Found	Not Found	High	Not Found	High	Not Found	Not Found	Not Found	Not Found	Not Found	Not Found	Not Found	Not Found	High	Not Found	Not Found	Not Found	High	High	3	3	0.5572	0.6761	0	0	1	1	1	1	1	1	597.966	597.966	-0.65	-0.65	-0.00039	-0.00039	109.833	109.833	8.716e-06	6.077e-06	8.811e-07	4.815e-10	1.709	2.033	3.18	337.77	337.77	111.05
FALSE		High	Unambiguous	ILILGLDGAGK	[R].ILILGLDGAGK.[T]			3.56505e-06	2.30733e-05	1.897	1	3	2	P61211	P61211 [20-30]			ADP-ribosylation factor-like protein 1 OS=Mus musculus OX=10090 GN=Arl1 PE=1 SV=1	P61211; E9Q006; F8WIB1	0	1069.66	11	1.026	1.42	1.456	0.526	0.37	0.539	0.04	0.51	0.54	-0.93	-1.43	-0.89	0.838866	0.671256		0.95767			0.958393	0.936243		0.994985			115.62	128.88	87.25	115.57	87.15	33.62	17.5504	17.5504		17.5504			86.4	60.8	88.6	164.2	121.81	91.9	27.52	7.75	3	3	3	2	72.3	12.5	328.5	123.8	11.4	50.9	74.2	96.1	54.8	145.3	130.2			191949									46754.8	8109.91	212369	80026.7	7363.65	32933.8	47948.5	62104	35430.4	93922.9	84164	Imp	Imp	Det	Imp	Imp	Imp	Imp	Imp	Imp	Imp	Imp			1										Not Found	Not Found	High	Not Found	Not Found	Not Found	Not Found	Not Found	Not Found	Not Found	Not Found	Not Found	Not Found	High	Not Found	Not Found	Not Found	Not Found	Not Found	Not Found	Not Found	Not Found	High	Not Found	Not Found	Not Found	High	High	2	2	0.492	0.405	0	0	1	1	1	1	1	1	535.334	535.334	-0.01	-0.01	-1e-05	-1e-05	66.4395	66.4395	8.716e-06	6.077e-06	5.093e-06	3.238e-09	1.488	1.897	2.42	226.85	226.85	67.62
FALSE		High	Unambiguous	ILLLGLDNAGK	[R].ILLLGLDNAGK.[T]			2.67052e-06	2.30733e-05	1.937	1	2	6	Q9WUL7	Q9WUL7 [20-30]			ADP-ribosylation factor-like protein 3 OS=Mus musculus OX=10090 GN=Arl3 PE=1 SV=1	Q9WUL7; A0A494BAJ6	0	1126.68	11	0.021	18.758	0.442	4.549	0.272	0.093	-5.6	4.23	-1.18	2.19	-1.88	-3.42	0.23359	0.336478	0.266997	0.602548	0.270247	0.103638	0.880458	0.928712	0.961369	0.941503	0.929173	0.855935	95.52	46.93	87.86	8.34	61.87	22.24	19.4163	19.4892	15.1476	19.6109	17.0675	16.6247	307.4	18.4	6.3	67.9	42.71	47.16	106.71	4.11	3	3	3	2	454.3	223.7	235.1	9.5	14.1	24.2	4.8	26.3	4.2	50.4	53.4	1.12149e+06	450334	699650		36299					99130.8	103002	1.49591e+06	736576	774081	31344.7	46451.5	79748	15931.8	86547.6	13859.2	165990	175936	Det	Det	Det	Imp	Det	Imp	Imp	Imp	Imp	Det	Det	1	1	1		1					1	1		High	High	High	Not Found	Peak Found	Not Found	Not Found	Not Found	Not Found	Peak Found	Peak Found	High	High	High	Not Found	Peak Found	Not Found	Not Found	Not Found	Not Found	Peak Found	Peak Found	High	Peak Found	Not Found	Peak Found	High	High	2	2	0.1394	0.4213	0	0	1	1	1	1	1	1	563.846	563.846	1.95	1.95	0.0011	0.0011	67.057	67.057	8.716e-06	6.077e-06	5.413e-06	1.854e-09	1.48	1.937	2.35	199.58	199.58	68.62
FALSE		High	Unambiguous	EINKLLK	[R].EINKLLK.[Q]			0.185065	0.00539483	0.338	1	1	2	Q9JKW0	Q9JKW0 [190-196]			ADP-ribosylation factor-like protein 6-interacting protein 1 OS=Mus musculus OX=10090 GN=Arl6ip1 PE=1 SV=1	Q9JKW0	1	857.545	7	13.032	0.032	0.487	0.058	1.801	0.76	3.7	-4.95	-1.04	-4.1	0.85	-0.4	0.266001	0.378079	0.988779	0.36013	0.683891	0.755138	0.880458	0.928712	0.999496	0.940316	0.999979	0.970458	113.76	113.76	127.19	53.76	94.86	69.48	18.67	19.5408	20.1701	18.3077	20.0522	19.5002	6.4	199	84	110.5	48.31	82.57	85.31	11.31	3	3	3	2	10.7	6.8	3.8	25.7	209.2	341.9	13.8	166.7	88.3	107.2	125.8				52229.7	772317	762717	48388.5	667093	417097	302468	348044	50371.7	32005.5	18110.2	121616	988327	1.61546e+06	65342.6	787484	417097	506470	594487	Imp	Imp	Imp	Det	Det	Det	Det	Det	Det	Det	Det				1	1	1	1	1	1	1	1		Not Found	Not Found	Not Found	Peak Found	Peak Found	High	Peak Found	Peak Found	Peak Found	Peak Found	Peak Found	Not Found	Not Found	Not Found	Peak Found	Peak Found	High	Peak Found	Peak Found	Peak Found	Peak Found	Peak Found	Not Found	High	Peak Found	Peak Found	High	High	2	2	0.1555	0.1534	0	0	1	1	1	1	1	1	429.276	429.276	-0.38	-0.38	-0.00016	-0.00016	15.8096	15.8096	0.001825	0.001747	0.05204	0.05944	0.282	0.338	1.76	166.84	166.84	16.89
FALSE		High	Unambiguous	IEASRNELHNLLDKPQLQGIPVLVLGNKR	[K].IEASRNELHNLLDKPQLQGIPVLVLGNKR.[D]			1.1583e-14	2.30733e-05	4.603	1	2	2	Q9CQW2	Q9CQW2 [104-132]			ADP-ribosylation factor-like protein 8B OS=Mus musculus OX=10090 GN=Arl8b PE=1 SV=1	Q9CQW2; A0A0N4SVB8	2	3264.85	29	0.271	1.164	0.234	1.395	1.187	0.374	-1.88	0.22	-2.09	0.48	0.25	-1.42	0.356535	0.773884	0.496042	0.744824	0.902229		0.880458	0.956082	0.961369	0.955956	0.999979		94.27	103.5	103.5	18.65	60.75	87.5	16.8488	18.0287	17.1887	16.8488	17.1887		140.1	120.4	38	101.5	35.95	157.51	80.02	9.61	3	3	3	2	38.4	34.2	64.5	814.3	19.4	33	10.4	25.4	4.6	29.8	26			118029	707797		31530.9						77717.1	69209.4	130585	1.64809e+06	39328.9	66783.6	21061.4	51506.7	9219.03	60243.2	52578.4	Imp	Imp	Det	Det	Imp	Det	Imp	Imp	Imp	Imp	Imp			1	2		1							Not Found	Not Found	Peak Found	High	Not Found	Peak Found	Not Found	Not Found	Not Found	Not Found	Not Found	Not Found	Not Found	Peak Found	High	Not Found	Peak Found	Not Found	Not Found	Not Found	Not Found	Not Found	Peak Found	High	Not Found	Not Found	n/a	High		5		0.7184		0		1		1		1		653.777		0.13		9e-05		76.6456		6.077e-06		6.305e-16		4.603	4.9			76.87
FALSE		High	Unambiguous	NELHNLLDKPQLQGIPVLVLGNK	[RK].NELHNLLDKPQLQGIPVLVLGNK.[R]			3.5342e-07	2.30733e-05	2.217	1	4	3	Q9CQW2	Q9CQW2 [109-131]			ADP-ribosylation factor-like protein 8B OS=Mus musculus OX=10090 GN=Arl8b PE=1 SV=1	Q9CQW2; Q8VEH3; F6QKK2; A0A0N4SVB8	0	2552.46	23	0.998	0.044	0.153	0.173	1.064	0.177	0	-4.51	-2.71	-2.53	0.09	-2.49	0.993102	0.327737	0.540431	0.613791	0.832237	0.650829	0.999927	0.928712	0.961369	0.942773	0.999979	0.962646	34.32	113.15	105.85	33.75	105.49	18.78	15.882	18.8604	18.6647	18.4409	19.4395	18.1726	32.5	175.6	26.9	165	78.65	114.22	12.04	18.16	3	3	3	2	1.6	24.7	24.6	38	132.9	561.4	24.7	20.4	19.9	109.8	142.1		60389.6		65334.7	415547	1.06031e+06				262264	332866	6221.09	98774.6	98357.9	152130	531772	2.24578e+06	98622.7	81494.4	79746.5	439151	568561	Imp	Det	Imp	Det	Det	Det	Imp	Imp	Imp	Det	Det		1		1	1	1				1	1		Not Found	Peak Found	Not Found	High	Peak Found	High	Not Found	Not Found	Not Found	Peak Found	Peak Found	Not Found	Peak Found	Not Found	High	Peak Found	High	Not Found	Not Found	Not Found	Peak Found	Peak Found	Peak Found	High	Not Found	Peak Found	n/a	High		4		0.7354		0		1		1		1		638.868		-2.65		-0.00169		84.0389		6.077e-06		3.63e-11		2.217	4.27			84.22
FALSE		High	Unambiguous	NELHNLLDKPQLQGIPVLVLGNKR	[RK].NELHNLLDKPQLQGIPVLVLGNKR.[D]			1.76141e-09	2.30733e-05	2.951	1	4	7	Q9CQW2	Q9CQW2 [109-132]			ADP-ribosylation factor-like protein 8B OS=Mus musculus OX=10090 GN=Arl8b PE=1 SV=1	Q9CQW2; Q8VEH3; F6QKK2; A0A0N4SVB8	1	2708.56	24	13.287	0.053	0.704	0.142	2.687	1.891	3.73	-4.24	-0.51	-2.81	1.43	0.92	0.33165	0.500684	0.879631	0.563341	0.506147	0.602302	0.880458	0.928712	0.983525	0.940316	0.984152	0.962646	68.76	129.48	129.48	47.01	129.48	68.75	19.6384	20.0112	20.7705	18.3225	20.3106	20.0154	10	187.9	132.2	69.9	43.43	131.75	52.92	1.3	3	3	3	2	8.5	5.8	3.4	14	110.2	628.4	128.5	77.5	41.6	41.4	40.6		42045		70633.2	1.01469e+06	3.49637e+06	1.12143e+06	774064	490005	291297	280343	100707	68769.6	40067.9	164468	1.29849e+06	7.40543e+06	1.51435e+06	913760	490005	487765	478849	Imp	Det	Imp	Det	Det	Det	Det	Det	Det	Det	Det		1		1	2	2	1	1	1	2	2		Not Found	Peak Found	Not Found	Peak Found	High	High	Peak Found	Peak Found	Peak Found	Peak Found	High	Not Found	Peak Found	Not Found	Peak Found	High	High	Peak Found	Peak Found	Peak Found	Peak Found	High	Peak Found	High	Peak Found	High	n/a	High		5		0.7273		0		1		1		1		542.518		0.64		0.00035		75.1768		6.077e-06		1.226e-15		2.951	2.75			75.11
FALSE		High	Unambiguous	ALVQSLLAK	[R].ALVQSLLAK.[E]			0.000366938	2.30733e-05	1.255	1	2	2	Q8CG72	Q8CG72 [90-98]			ADP-ribosylhydrolase ARH3 OS=Mus musculus OX=10090 GN=Adprs PE=1 SV=1	Q8CG72; Q8CG72-2	0	942.598	9	0.035	17.603	0.61	8.432	0.536	0.353	-4.85	4.14	-0.71	3.08	-0.9	-1.5	0.515803	0.481844	0.714881	0.437791	0.759252	0.656001	0.880458	0.928712	0.962658	0.940316	0.999979	0.962646	43.79	35.44	92.3	21.93	13.72	2.97	20.3764	20.4283	15.6051	20.4842	17.2461	16.6884	326.8	20.8	13.7	38.8	18.72	44.82	65.36	1.18	3	3	3	2	379.7	262.2	307.7	8	19.6	21.6	13.2	2.3	12.9	36.8	36.2	1.3932e+06	784537	1361198			49842				107562	103696	1.85833e+06	1.28321e+06	1.50601e+06	39049	95792.1	105567	64385.9	11359	63094.5	180107	177121	Det	Det	Det	Imp	Imp	Det	Imp	Imp	Imp	Det	Det	1	1	1			1				1	1		Peak Found	Peak Found	High	Not Found	Not Found	Peak Found	Not Found	Not Found	Not Found	Peak Found	Peak Found	Peak Found	Peak Found	High	Not Found	Not Found	Peak Found	Not Found	Not Found	Not Found	Peak Found	Peak Found	High	Peak Found	Not Found	Peak Found	High	High	2	2	0.5265	0.3722	0	0	1	1	1	1	1	1	471.804	471.804	1.69	1.69	0.00079	0.00079	47.8712	47.8712	8.716e-06	6.077e-06	0.0002272	2.64e-05	1.008	1.255	2.23	232.09	232.09	49.05
FALSE		High	Unambiguous	AQFNGKGSYGNGGAMR	[R].AQFNGKGSYGNGGAMR.[V]			8.89524e-08	2.30733e-05	2.408	1	2	4	Q8CG72	Q8CG72 [147-162]			ADP-ribosylhydrolase ARH3 OS=Mus musculus OX=10090 GN=Adprs PE=1 SV=1	Q8CG72; Q8CG72-2	1	1614.74	16	0.176	5.673	0.999	14.654	2.493	2.365	-2.51	2.5	0	3.87	1.32	1.24	0.522247	0.317865		0.168363			0.880458	0.928712		0.940316			42.63	18.64	42.63	80.47	87.43	79.5	18.3628	18.3628		18.3628			280.5	49.4	49.4	20.7	19.79	10.86	34.22	77.43	3	3	3	2	320.7	246.3	220.7	40.8	43.4	50.2	60.9	30.3	43.4	33.6	9.8	406358	254557	337094									542025	416359	372955	68932.6	73387.2	84869.1	102859	51183.7	73280.9	56740	16590.1	Det	Det	Det	Imp	Imp	Imp	Imp	Imp	Imp	Imp	Imp	1	1	1										High	Peak Found	High	Not Found	Not Found	Not Found	Not Found	Not Found	Not Found	Not Found	Not Found	High	Peak Found	High	Not Found	Not Found	Not Found	Not Found	Not Found	Not Found	Not Found	Not Found	High	Not Found	Not Found	Not Found	High	High	3	3	0.7143	0.6479	0	0	1	1	1	1	1	1	538.92	538.92	1.63	1.63	0.00088	0.00088	14.3722	14.3722	8.716e-06	6.077e-06	2.751e-07	2.485e-12	1.856	2.408	4.26	307.69	307.69	15.56
FALSE		High	Unambiguous	EEVVSELGNGIAAFESVPTAIYCFLR	[R].EEVVSELGNGIAAFESVPTAIYCFLR.[C]	1xCarbamidomethyl [C23]	1xCarbamidomethyl [C23]	7.25569e-09	2.30733e-05	2.755	1	2	1	Q8CG72	Q8CG72 [267-292]			ADP-ribosylhydrolase ARH3 OS=Mus musculus OX=10090 GN=Adprs PE=1 SV=1	Q8CG72; Q8CG72-2	0	2871.42	26	0.601	2.044	1.476	0.772	0.315	0.464	-0.73	1.03	0.56	-0.37	-1.67	-1.11	0.729533	0.33022		0.93754			0.923031	0.928712		0.990496			70.24	35.49	69.8	35.07	34.35	73.6	16.5632	16.5632		16.5632			121.1	49.3	72.8	156.8	34.53	35.15	69.15	1.4	3	3	3	2	77.7	122.7	160.7	40.6	50	78.6	31.7	73.8	146.5	157.3	160.4			96834.3									51793.3	81786.6	107136	27044.4	33309.3	52408.5	21124.9	49162.4	97627.9	104837	106928	Imp	Imp	Det	Imp	Imp	Imp	Imp	Imp	Imp	Imp	Imp			1										Not Found	Not Found	High	Not Found	Not Found	Not Found	Not Found	Not Found	Not Found	Not Found	Not Found	Not Found	Not Found	High	Not Found	Not Found	Not Found	Not Found	Not Found	Not Found	Not Found	Not Found	High	Not Found	Not Found	Not Found	n/a	High		3		0.5881		0		1		1		1		957.81		-2.65		-0.00253		110.046		6.077e-06		1.924e-14		2.755	3.18			111.23
FALSE		High	Unambiguous	TETLYYTDDTAMTR	[R].TETLYYTDDTAMTR.[A]			2.63222e-06	2.30733e-05	1.939	1	1	2	Q8CG72	Q8CG72 [76-89]			ADP-ribosylhydrolase ARH3 OS=Mus musculus OX=10090 GN=Adprs PE=1 SV=1	Q8CG72	0	1680.74	14																																																																																																								No Quan Values	High	Not Found	Not Found	Not Found	Not Found	Not Found	Not Found	Not Found	Not Found	Not Found	Not Found	High	Not Found	Not Found	Not Found	Not Found	Not Found	Not Found	Not Found	Not Found	Not Found	Not Found	High	Not Found	Not Found	Not Found	High	High	2	2	0.8091	0.7734	0	0	1	1	1	1	1	1	840.872	840.872	-2.91	-2.91	-0.00244	-0.00244	47.3193	47.3193	8.716e-06	6.077e-06	6.541e-06	1.807e-09	1.456	1.939	2.78	270.88	270.88
FALSE		High	Unambiguous	ESTESSPGKHLVTSEELISEGK	[R].ESTESSPGKHLVTSEELISEGK.[W]			1.68882e-13	2.30733e-05	4.232	1	3	1	Q9JKX6	Q9JKX6 [5-26]			ADP-sugar pyrophosphatase OS=Mus musculus OX=10090 GN=Nudt5 PE=1 SV=1	A2ATT5; A0A0A6YVU1; Q9JKX6	1	2344.15	22	0.01	8.611	0.184	8.868	1.085	0.07	-6.64	3.11	-2.44	3.15	0.12	-3.85	1e-17	0.432837		0.245438			7.36318e-17	0.928712		0.940316			91.4	65.67	133.19	32.75	34.69	49.03		18.8836		18.8836			321.4	41.4	2.4	34.7	29.15	59.13	123.62	14.81	3	3	3	2	330.2	374.6	204.3	43.5	10.2	42.6	1.9	18.4	2.5	32.1	39.7	522826	483637	389936									697377	791047	431419	91865.5	21513.2	89936.5	3959.76	38944.9	5240.27	67876.4	83753.1	Det	Det	Det	Imp	Imp	Imp	Imp	Imp	Imp	Imp	Imp	1	1	1										Peak Found	Peak Found	High	Not Found	Not Found	Not Found	Not Found	Not Found	Not Found	Not Found	Not Found	Peak Found	Peak Found	High	Not Found	Not Found	Not Found	Not Found	Not Found	Not Found	Not Found	Not Found	High	Not Found	Not Found	Not Found	n/a	High		3		0.7544		0		1		1		1		782.054		-1.95		-0.00152		34.2454		6.077e-06		6.305e-16		4.232	4.52			35.34
FALSE		High	Unambiguous	HANSKPFEVPFLK	[K].HANSKPFEVPFLK.[F]			0.00019322	2.30733e-05	1.344	1	1	2	Q9JKX6	Q9JKX6 [205-217]			ADP-sugar pyrophosphatase OS=Mus musculus OX=10090 GN=Nudt5 PE=1 SV=1	Q9JKX6	0	1513.82	13																																																																																																								No Quan Values	Not Found	High	Not Found	Not Found	Not Found	Not Found	Not Found	Not Found	Not Found	Not Found	Not Found	Not Found	High	Not Found	Not Found	Not Found	Not Found	Not Found	Not Found	Not Found	Not Found	Not Found	High	Not Found	Not Found	Not Found	High	High	3	3	0.341	0.3122	0	0	1	1	1	1	1	1	505.277	505.277	-0.05	-0.05	-3e-05	-3e-05	44.8271	44.8271	8.716e-06	6.077e-06	9.738e-05	7.637e-06	1.115	1.344	2.21	148.37	148.37
FALSE		High	Unambiguous	SADAVSVIPVLQR	[K].SADAVSVIPVLQR.[T]			7.08957e-10	2.30733e-05	3.077	1	3	4	Q9JKX6	Q9JKX6 [57-69]			ADP-sugar pyrophosphatase OS=Mus musculus OX=10090 GN=Nudt5 PE=1 SV=1	A2ATT5; A0A0A6YVU1; Q9JKX6	0	1354.77	13	0.041	74.882	3.092	35.52	0.439	1.354	-4.6	6.23	1.63	5.15	-1.19	0.44	0.486247	0.23218		0.210049	0.549471	0.464131	0.880458	0.928712		0.940316	0.989024	0.962646	13.26	100.67	100.67	254.74	124.26	231	20.2054	20.2054		20.3285	16.7169	16.7169	369.2	4.9	15.2	10.7	5.34	100.12	14.76	123.75	3	3	3	2	328.1	354.1	319.9	13.7	4.4	1.3	13.6	11.1	14.9	36.7	2.4	1.20898e+06	1.06385e+06	1.42074e+06							107715		1.61261e+06	1.74006e+06	1.57188e+06	67087.9	21535.3	6232.53	66590.3	54319.9	73129.9	180364	12019.5	Det	Det	Det	Imp	Imp	Imp	Imp	Imp	Imp	Det	Imp	1	1	1							1			High	High	Peak Found	Not Found	Not Found	Not Found	Not Found	Not Found	Not Found	Peak Found	Not Found	High	High	Peak Found	Not Found	Not Found	Not Found	Not Found	Not Found	Not Found	Peak Found	Not Found	High	Not Found	Not Found	Peak Found	High	High	2	2	0.8371	0.7658	0	0	1	1	1	1	1	1	677.888	677.888	-0.34	-0.34	-0.00023	-0.00023	66.569	66.569	8.716e-06	6.077e-06	3.376e-09	6.305e-16	2.411	3.077	3.8	386.95	386.95	66.69
FALSE		High	Unambiguous	TWETVKLTTR	[R].TWETVKLTTR.[K]			0.00028931	2.30733e-05	1.288	1	3	2	Q9JKX6	Q9JKX6 [44-53]			ADP-sugar pyrophosphatase OS=Mus musculus OX=10090 GN=Nudt5 PE=1 SV=1	A2ATT5; A0A0A6YVU1; Q9JKX6	1	1234.68	10	0.141	1.382	0.188	2.206	1.739	0.336	-2.83	0.47	-2.41	1.14	0.8	-1.57	0.627046	0.851131	0.602498	0.637803	0.709296	0.841995	0.889523	0.971592	0.961369	0.943171	0.999979	0.981046	27.96	60.4	101.91	28.16	93.39	27.77	18.8823	19.4904	18.6583	19.0789	18.8855	17.8172	175.8	127.2	23.9	73.1	15.94	83.7	23.69	25.39	3	3	3	2	139.8	192.1	178.5	217.9	129.1	15.9	31.6	19.7	24.3	89.1	62	359747	403014	553762	321192	346349		80199.6	57331	83407.5	182552	124480	479852	659178	612672	747889	443219	54516.3	108300	67677.5	83407.5	305675	212621	Det	Det	Det	Det	Det	Imp	Det	Det	Det	Det	Det	1	1	1	1	1		1	1	1	1	1		Peak Found	High	Peak Found	Peak Found	Peak Found	Not Found	Peak Found	Peak Found	Peak Found	Peak Found	Peak Found	Peak Found	High	Peak Found	Peak Found	Peak Found	Not Found	Peak Found	Peak Found	Peak Found	Peak Found	Peak Found	High	Peak Found	Peak Found	Peak Found	High	High	3	3	0.5017	0.4221	0	0	1	1	1	1	1	1	412.231	412.231	-0.61	-0.61	-0.00025	-0.00025	31.7332	31.7332	8.716e-06	6.077e-06	0.0001906	1.673e-05	1.03	1.288	1.99	163.37	163.37	33.12
FALSE		High	Unambiguous	AAYFGIYDTAK	[R].AAYFGIYDTAK.[G]			1.53343e-05	2.30733e-05	1.695	1	1	12	P51881	P51881 [189-199]			ADP/ATP translocase 2 OS=Mus musculus OX=10090 GN=Slc25a5 PE=1 SV=3	P51881	0	1219.6	11	100	0.01	1.783	0.016	1.444	2.172	6.64	-6.64	0.83	-5.99	0.53	1.12	1e-17	1e-17	0.841419	0.220214	0.897195	0.846715	7.36318e-17	1.46669e-16	0.976216	0.940316	0.999979	0.982163	71.89	10.15	97.78	31.26	69.57	70.18			23.3118	21.1453	22.3946	23.1852	1.3	140.4	176.9	81.4	5.01	47.93	83.03	29.4	3	3	3	2	1.1	1.1	1.2	44.3	130	121.7	424.1	153.3	79	57.1	87.1				1.05706e+06	5648898	3194295	17458700	7.21846e+06	4.38944e+06	1.89701e+06	2.83583e+06	58690.5	61836.7	64887.3	2.46135e+06	7.22884e+06	6.76563e+06	2.35758e+07	8.52118e+06	4.38944e+06	3.17647e+06	4.84382e+06	Imp	Imp	Imp	Det	Det	Det	Det	Det	Det	Det	Det				1	1	1	1	1	1	1	1		Not Found	Not Found	Not Found	Peak Found	High	Peak Found	High	High	High	High	High	Not Found	Not Found	Not Found	Peak Found	High	Peak Found	High	High	High	High	High	Not Found	High	High	High	High	High	2	2	0.6782	0.7354	0	0	1	1	1	1	1	1	610.303	610.303	-0.55	-0.38	-0.00034	-0.00023	53.2837	53.0278	8.716e-06	6.077e-06	1.196e-05	5.506e-08	1.38	1.695	2.57	254.08	254.08	53.78
FALSE		High	Unambiguous	AFFKGAWSNVLR	[K].AFFKGAWSNVLR.[G]			4.61693e-07	2.30733e-05	2.18	1	1	12	P51881	P51881 [269-280]			ADP/ATP translocase 2 OS=Mus musculus OX=10090 GN=Slc25a5 PE=1 SV=3	P51881	1	1395.75	12	25.121	0.059	2.503	0.073	1.28	1.366	4.65	-4.07	1.32	-3.77	0.36	0.45	0.284943	0.489924	0.356364	0.4907	0.868002	0.620248	0.880458	0.928712	0.961369	0.940316	0.999979	0.962646	69.04	102.74	101	40.25	84.02	40.21	19.8007	19.6403	20.7227	18.8816	20.3103	20.4132	8.3	139.3	143.6	108.8	40.35	72.8	95.05	22.75	3	3	3	2	6.1	3.2	7.8	26.6	102.1	172.9	432.8	105.3	81.5	67.8	93.8				116811	817187	835894	3.28103e+06	913297	834128	414720	562470	62144.9	33204.5	79900	271993	1.04575e+06	1.77045e+06	4.43062e+06	1.07812e+06	834128	694431	960744	Imp	Imp	Imp	Det	Det	Det	Det	Det	Det	Det	Det				1	1	1	1	1	1	1	1		Not Found	Not Found	Not Found	Peak Found	Peak Found	High	High	High	High	Peak Found	High	Not Found	Not Found	Not Found	Peak Found	Peak Found	High	High	High	High	Peak Found	High	Not Found	High	High	High	High	High	3	3	0.682	0.545	0	0	1	1	1	1	1	1	465.923	465.923	1.19	1.19	0.00055	0.00055	60.4674	60.4674	8.716e-06	6.077e-06	7.965e-07	6.09e-11	1.722	2.18	3.67	344.28	344.28	60.67
FALSE		High	Unambiguous	DEGSKAFFK	[R].DEGSKAFFK.[G]			1.33682e-05	2.30733e-05	1.714	1	1	10	P51881	P51881 [264-272]			ADP/ATP translocase 2 OS=Mus musculus OX=10090 GN=Slc25a5 PE=1 SV=3	P51881	1	1028.5	9	62.608	0.03	1.402	0.038	1.532	2.501	5.97	-5.07	0.49	-4.73	0.62	1.32	0.346145	0.410255	0.85084	0.34271	0.756992	0.650286	0.880458	0.928712	0.977706	0.940316	0.999979	0.962646	52.48	138.32	23.8	46.12	91.27	34.5	21.7791	20.8583	22.391	19.8585	21.4433	22.1173	2.9	142.3	180	74.8	47.84	83.5	11.51	33.27	3	3	3	2	4.8	1.7	3.1	3.9	161.7	154.3	195.1	226.7	181.6	63.8	103.1					2.50361e+06	1.44342e+06	2.86314e+06	3805836	3.59884e+06	755474	1196196	95590.5	34520.6	61754.6	77535.9	3.20384e+06	3.05721e+06	3.86631e+06	4.49267e+06	3.59884e+06	1.26501e+06	2.0432e+06	Imp	Imp	Imp	Imp	Det	Det	Det	Det	Det	Det	Det					1	1	1	1	1	1	1		Not Found	Not Found	Not Found	Not Found	Peak Found	High	High	High	High	Peak Found	High	Not Found	Not Found	Not Found	Not Found	Peak Found	High	High	High	High	Peak Found	High	Not Found	High	High	High	High	High	2	2	0.5959	0.5736	0	0	1	1	1	1	1	1	514.756	514.756	0.44	0.44	0.00023	0.00023	21.4729	21.4729	8.716e-06	6.077e-06	7.701e-06	4.216e-08	1.436	1.714	3.26	315.61	315.61	22.51
FALSE		High	Unambiguous	DEGSKAFFKGAWSNVLR	[R].DEGSKAFFKGAWSNVLR.[G]			4.15427e-10	2.30733e-05	3.151	1	1	6	P51881	P51881 [264-280]			ADP/ATP translocase 2 OS=Mus musculus OX=10090 GN=Slc25a5 PE=1 SV=3	P51881	2	1911.97	17	3.226	0.214	0.692	0.726	3.615	5.143	1.69	-2.22	-0.53	-0.46	1.85	2.36	0.63241	0.704744	0.911067	0.999726	0.255096	0.291139	0.890767	0.941961	0.988729	1	0.918606	0.962646	27.04	89.63	58.38	125.06	135.04	145.04	20.1797	20.4089	20.9534	19.1273	20.4329	20.2078	42.1	196.6	135.9	25.3	79.83	87.05	9.1	103.32	3	3	3	2	3.2	44.4	54.3	5.9	207	288.5	150	143.2	125.4	10.5	67.6		204274	369343		1.21782e+06	1.0255e+06	836520	913022	944286		297964	23962.3	334115	408634	44201.7	1.55844e+06	2.17205e+06	1.12962e+06	1.07779e+06	944286	79227.8	508946	Imp	Det	Det	Imp	Det	Det	Det	Det	Det	Imp	Det		1	1		2	2	1	1	2		2		Not Found	Peak Found	Peak Found	Not Found	Peak Found	High	Peak Found	High	High	Not Found	Peak Found	Not Found	Peak Found	Peak Found	Not Found	Peak Found	High	Peak Found	High	High	Not Found	Peak Found	Peak Found	High	High	Peak Found	High	High	3	3	0.7352	0.5803	0	0	1	1	1	1	1	1	637.991	637.991	-6.06	-6.06	-0.00386	-0.00386	62.7845	62.7845	8.716e-06	6.077e-06	2.288e-09	6.305e-16	2.46	3.151	4.67	398.47	398.47	62.63
FALSE		High	Unambiguous	DFLAGGVAAAISK	[K].DFLAGGVAAAISK.[T]			7.57704e-09	2.30733e-05	2.749	1	1	218	P51881	P51881 [11-23]			ADP/ATP translocase 2 OS=Mus musculus OX=10090 GN=Slc25a5 PE=1 SV=3	P51881	0	1219.67	13	100	0.016	2.053	0.016	1.451	2.979	6.64	-5.96	1.04	-5.99	0.54	1.57	1e-17	0.0135196	0.697976	3.02746e-05	0.99887	0.971749	7.36318e-17	0.194338	0.961525	0.000569489	0.999979	0.99901	29.1	106.15	29.1	23.54	32.83	14.24		26.2592	28.2943	25.7692	27.0103	28.1892	1.2	106.6	218.8	73.5	107.7	34.63	14.95	7.56	3	3	3	2	1.1	6.2	1	60.4	103.7	126.5	254.8	213	190.1	75.4	67.8	1.11794e+06	5.0375e+06	1.16479e+06	3.44015e+07	1.07414e+08	7.91549e+07	2.50029e+08	2.39093e+08	2.51978e+08	5.9693e+07	5.25794e+07	1.49118e+06	8.23944e+06	1.2887e+06	8.01031e+07	1.37457e+08	1.67653e+08	3.37633e+08	2.82242e+08	2.51978e+08	9.99534e+07	8.98098e+07	Det	Det	Det	Det	Det	Det	Det	Det	Det	Det	Det	2	9	5	17	15	18	28	21	24	15	18		Peak Found	Peak Found	Peak Found	High	High	High	High	High	High	High	High	Peak Found	Peak Found	Peak Found	High	High	High	High	High	High	High	High	Peak Found	High	High	High	High	High	2	2	0.3482	0.2911	0	0	1	1	1	1	1	1	610.339	610.339	2.52	1.87	0.00154	0.00114	69.218	73.4985	8.716e-06	6.077e-06	1.8e-08	2.099e-14	2.2	2.749	3.16	374.8	374.8	72.23
FALSE		High	Unambiguous	DFLAGGVAAAISKTAVAPIER	[K].DFLAGGVAAAISKTAVAPIER.[V]			1.27233e-14	2.30733e-05	4.59	1	1	13	P51881	P51881 [11-31]			ADP/ATP translocase 2 OS=Mus musculus OX=10090 GN=Slc25a5 PE=1 SV=3	P51881	1	2057.14	21	100	0.022	2.449	0.026	1.32	3.143	6.64	-5.5	1.29	-5.28	0.4	1.65	1e-17	0.333702	0.722553	0.306138	0.863397	0.66859	7.36318e-17	0.928712	0.963389	0.940316	0.999979	0.963028	34.21	46.56	45.49	37.71	55.11	35.66		21.0341	23.2873	20.784	21.8904	23.2383	2.1	96.6	236.6	64.7	31.79	44.23	21.6	36	3	3	3	2	2.3	1.2	2.2	49.3	131.4	100	244.8	260.7	169.7	86.8	51.6		32686.7		949456	4.59922e+06	2.11465e+06	8.12237e+06	9.89595e+06	7.60259e+06	2.32291e+06	1.35306e+06	101106	53463	98677.3	2.21079e+06	5.88558e+06	4.4789e+06	1.09683e+07	1.16819e+07	7.60259e+06	3.88961e+06	2.31113e+06	Imp	Det	Imp	Det	Det	Det	Det	Det	Det	Det	Det		1		2	2	2	2	2	2	2	1		Not Found	Peak Found	Not Found	High	High	High	High	High	High	High	High	Not Found	Peak Found	Not Found	High	High	High	High	High	High	High	High	Peak Found	High	High	High	n/a	High		3		0.1473		0		1		1		1		686.384		-0.88		-0.00061		86.6045		6.077e-06		6.305e-16		4.096	4.48			87.04
FALSE		High	Unambiguous	DFLAGGVAAAISKTAVAPIER	[K].DFLAGGVAAAISKTAVAPIER.[V]	1xAcetyl [K13]	1xAcetyl [K13]	6.30512e-16	2.30733e-05	5.324	1	1	18	P51881	P51881 [11-31]	P51881 1xAcetyl [K23]	P51881 1xAcetyl [K23]	ADP/ATP translocase 2 OS=Mus musculus OX=10090 GN=Slc25a5 PE=1 SV=3	P51881	1	2099.15	21	29.867	0.071	2.186	0.138	1.957	3.347	4.9	-3.82	1.13	-2.86	0.97	1.74	0.408816	0.52117	0.4999	0.602469	0.641586	0.500722	0.880458	0.928712	0.961369	0.941503	0.996416	0.962646	46.17	34.2	49.99	31.21	33.37	22.39	21.0662	19.5322	21.4309	18.9545	20.1199	21.2972	8.6	121.5	207.8	62.1	36.43	35.03	33.12	9.79	3	3	3	2	4.6	7.9	10	136.4	64.5	111.6	298.1	190.9	161.7	53.2	61.1	45257	63374.8	118959	772427	665082	694821	2.91094e+06	2.13221e+06	2.13177e+06	418989	471872	60366.5	103657	131614	1.79858e+06	851098	1.47165e+06	3.93086e+06	2.517e+06	2.13177e+06	701580	805994	Det	Det	Det	Det	Det	Det	Det	Det	Det	Det	Det	1	1	1	2	1	1	1	1	2	2	2		Peak Found	High	Peak Found	High	High	High	High	High	High	High	High	Peak Found	High	Peak Found	High	High	High	High	High	High	High	High	High	High	High	High	n/a	High		3		0.2938		0		1		1		1		700.394		9.18		0.00642		103.637		6.077e-06		6.305e-16		3.381	5.31			104.55
FALSE		High	Unambiguous	DFLAGGVAAAISKTAVAPIERVK	[K].DFLAGGVAAAISKTAVAPIERVK.[L]			2.04685e-10	2.30733e-05	3.249	1	1	2	P51881	P51881 [11-33]			ADP/ATP translocase 2 OS=Mus musculus OX=10090 GN=Slc25a5 PE=1 SV=3	P51881	2	2284.3	23	9.515	0.862	9.065	0.603	0.462	4.038	3.25	-0.21	3.18	-0.73	-1.11	2.01	0.215159		0.0782578			0.135375	0.880458		0.961369			0.905488	72.34	51.28	102.48	68.78	98.79	69.84	18.1001		18.1001			18.1001	29.5	38	280.3	52.2	24.04	70.54	58.1	70.9	3	3	3	2	24.7	29.2	39.3	37.7	45.7	6	413.9	278.2	105.6	29.8	89.8							365463	280975	125948			29509.1	34859.8	46916.3	44995.1	54442.3	7106.76	493513	331682	125948	35582.8	107130	Imp	Imp	Imp	Imp	Imp	Imp	Det	Det	Det	Imp	Imp							1	1	1				Not Found	Not Found	Not Found	Not Found	Not Found	Not Found	High	High	Peak Found	Not Found	Not Found	Not Found	Not Found	Not Found	Not Found	Not Found	Not Found	High	High	Peak Found	Not Found	Not Found	Not Found	Not Found	High	Not Found	n/a	High		4		0.092		0		1		1		1		571.831		0.31		0.00018		79.8255		6.077e-06		6.305e-16		3.249	3.26			79.69
FALSE		High	Unambiguous	EFKGLGDCLVK	[R].EFKGLGDCLVK.[I]			0.00850741	0.000392898	0.812	1	1	12	P51881	P51881 [153-163]			ADP/ATP translocase 2 OS=Mus musculus OX=10090 GN=Slc25a5 PE=1 SV=3	P51881	1	1208.63	11	1.024	2.275	2.402	1.678	0.936	2.353	0.03	1.19	1.26	0.75	-0.09	1.23	0.894463	0.835041	0.386051	0.773824	0.911232	0.503588	0.974771	0.969202	0.961369	0.960005	0.999979	0.962646	34.01	56.23	34.01	76.54	93.03	102.28	20.8052	20.0475	20.3039	20.0234	19.0099	20.2838	140.4	59.9	143.8	56	51.12	33.83	17.22	89.67	3	3	3	2	141.6	52.2	172.2	37	60.4	75.7	111.8	157.9	145.1	26.7	119.4	810735	243570	1.18841e+06	121174	360402	272907	632082	1.02152e+06	1.10767e+06	121874	533532	1.08141e+06	398389	1.31484e+06	282150	461203	578026	853548	1.20588e+06	1.10767e+06	204073	911315	Det	Det	Det	Det	Det	Det	Det	Det	Det	Det	Det	1	1	1	1	1	1	1	1	1	1	1		Peak Found	Peak Found	Peak Found	Peak Found	High	Peak Found	High	High	High	Peak Found	Peak Found	Peak Found	Peak Found	Peak Found	Peak Found	High	Peak Found	High	High	High	Peak Found	Peak Found	Peak Found	High	High	Peak Found	High	High	3	3	0.5106	0.4605	0	0	1	1	1	1	1	1	403.55	403.55	0.67	0.67	0.00027	0.00027	46.7719	46.7719	0.0003737	0.0001797	0.005325	0.004477	0.595	0.812	2.15	152.79	152.79	47.46
FALSE		High	Unambiguous	EFKGLGDCLVK	[R].EFKGLGDCLVK.[I]	1xCarbamidomethyl [C8]	1xCarbamidomethyl [C8]	0.00448646	0.000239839	0.904	1	1	10	P51881	P51881 [153-163]			ADP/ATP translocase 2 OS=Mus musculus OX=10090 GN=Slc25a5 PE=1 SV=3	P51881	1	1265.66	11	100	0.033	3.471	0.109	2.588	10.799	6.64	-4.91	1.8	-3.19	1.37	3.43	1e-17	0.403988	0.392744	0.477763	0.530089	0.252376	7.36318e-17	0.928712	0.961369	0.940316	0.987219	0.962646	63.23	84.81	64.84	52.93	44.92	35.7		19.9526	22.1506	18.1787	20.3227	21.909	4.1	83.2	280.6	32.1	66.05	48.79	35.03	30.89	3	3	3	2	0.6	3.2	3.7	41.2	65.5	111	220.9	216.7	385.2	20.3	31.6				351221	1.01471e+06	1.03903e+06	3.24467e+06	3.64125e+06	7.63972e+06	240009	366818	12232.3	63762.7	73434.6	817810	1.29852e+06	2.2007e+06	4.38153e+06	4.29839e+06	7.63972e+06	401885	626553	Imp	Imp	Imp	Det	Det	Det	Det	Det	Det	Det	Det				1	1	1	1	1	1	1	1		Not Found	Not Found	Not Found	Peak Found	High	High	High	High	High	Peak Found	Peak Found	Not Found	Not Found	Not Found	Peak Found	High	High	High	High	High	Peak Found	Peak Found	Not Found	High	High	Peak Found	High	High	3	3	0.485	0.2821	0	0	1	1	1	1	1	1	422.556	422.556	-1.65	-1.65	-0.0007	-0.0007	39.6595	39.6595	0.0003667	7.838e-05	0.005267	0.002369	0.596	0.904	2.34	162.54	162.54	41.01
FALSE		High	Unambiguous	EQGVLSFWR	[K].EQGVLSFWR.[G]			0.000221589	2.30733e-05	1.325	1	1	20	P51881	P51881 [64-72]			ADP/ATP translocase 2 OS=Mus musculus OX=10090 GN=Slc25a5 PE=1 SV=3	P51881	0	1121.57	9	100	0.01	1.378	0.014	1.862	2.229	6.64	-6.64	0.46	-6.2	0.9	1.16	1e-17	1e-17	0.690418	0.119054	0.770996	0.915436	7.36318e-17	1.46669e-16	0.961525	0.940316	0.999979	0.990773	47.58	85.87	84.44	54	80.27	29.25			25.2945	22.7438	24.5052	24.8905	1.1	150.3	168	80.7	48.92	62.57	50.34	15.54	3	3	3	2	0.5	1.4	0.9	52.6	125.1	216.9	298.8	128.6	139.8	60.2	75	66703.9	153541	143432	3.91579e+06	16931964	17735914	38327092	18873524	24221636	6.22324e+06	7.60657e+06	88973.6	251134	158691	9.11785e+06	2.16677e+07	3.75653e+07	5.1756e+07	2.22796e+07	24221636	1.04206e+07	1.29926e+07	Det	Det	Det	Det	Det	Det	Det	Det	Det	Det	Det	1	1	1	1	1	1	1	1	1	1	1		Peak Found	Peak Found	Peak Found	High	High	High	High	High	High	High	High	Peak Found	Peak Found	Peak Found	High	High	High	High	High	High	High	High	Peak Found	High	High	High	High	High	2	2	0.7801	0.5761	0	0	1	1	1	1	1	1	561.29	561.292	-0.65	2.3	-0.00037	0.00129	70.8932	71.2147	8.716e-06	6.077e-06	0.0001406	9.943e-06	1.069	1.325	1.84	235.29	235.29	70.67
FALSE		High	Unambiguous	GAWSNVLR	[K].GAWSNVLR.[G]			0.0210879	0.000837941	0.679	1	2	16	P51881	P51881 [273-280]			ADP/ATP translocase 2 OS=Mus musculus OX=10090 GN=Slc25a5 PE=1 SV=3	P48962; P51881	0	902.484	8	100	0.01	2.237	0.01	1.363	2.465	6.64	-6.64	1.16	-6.64	0.45	1.3	1e-17	1e-17	0.884487	1e-17	0.945004	0.984796	7.36318e-17	1.46669e-16	0.984157	1.89374e-16	0.999979	0.999966	77.22	55.16	63.7	58.83	66.27	56.23			24.8359		23.8081	24.737	0.5	130.9	189.1	79.6	53.63	44.33	60.07	34.58	3	3	3	2	0.7	0.4	0.2	50.3	134.9	119.1	359.9	172.2	112.6	56.5	93				3.20356e+06	15625598	8336179	39499220	21611596	16686088	4997929	8.07154e+06	103945	63644.4	32576.4	7.45944e+06	1.99959e+07	1.76563e+07	5.33388e+07	2.55118e+07	16686088	8.36882e+06	1.37868e+07	Imp	Imp	Imp	Det	Det	Det	Det	Det	Det	Det	Det				1	1	1	1	1	1	1	1		Not Found	Not Found	Not Found	Peak Found	High	Peak Found	High	High	High	High	High	Not Found	Not Found	Not Found	Peak Found	High	Peak Found	High	High	High	High	High	Not Found	High	High	High	High	High	2	2	0.2398	0.1827	0	0	1	1	1	1	1	1	451.747	451.747	1.6	1.6	0.00072	0.00072	39.5672	39.5672	0.000599	0.0003941	0.009171	0.007843	0.519	0.679	1.97	179.7	179.7	40.21
FALSE		High	Unambiguous	GLGDCLVK	[K].GLGDCLVK.[I]			0.061735	0.00208435	0.517	1	1	4	P51881	P51881 [156-163]			ADP/ATP translocase 2 OS=Mus musculus OX=10090 GN=Slc25a5 PE=1 SV=3	P51881	0	804.428	8	14.512	0.151	2.188	0.128	0.674	1.829	3.86	-2.73	1.13	-2.97	-0.57	0.87	0.245769	0.648892	0.312617	0.631693	0.877927	0.53302	0.880458	0.932919	0.961369	0.943171	0.999979	0.962646	125.19	119.75	52.08	122.88	85.82	60.38	20.3698	19.5088	20.4622	19.4485	19.6188	20.4314	13.3	88.5	193.6	104.6	136.03	74.51	11.82	58.97	3	3	3	2	1.4	81.9	12.7	16.3	130.3	84.5	205.8	184.9	162.2	64.1	155.8		328185			667398	261584	998907	1.02673e+06	1063367	250912	597769	9365.82	536786	83520.7	106530	854063	554045	1.3489e+06	1.21202e+06	1063367	420141	1.02104e+06	Imp	Det	Imp	Imp	Det	Det	Det	Det	Det	Det	Det		1			1	1	1	1	1	1	1		Not Found	Peak Found	Not Found	Not Found	Peak Found	Peak Found	Peak Found	High	High	Peak Found	Peak Found	Not Found	Peak Found	Not Found	Not Found	Peak Found	Peak Found	Peak Found	High	High	Peak Found	Peak Found	Peak Found	Peak Found	High	Peak Found	High	High	2	2	0.4513	0.2645	0	0	1	1	1	1	1	1	402.717	402.717	-1.2	-1.2	-0.00048	-0.00048	39.6692	39.6692	0.0009771	0.0007888	0.01886	0.01631	0.419	0.517	1.55	149.76	149.76	40.69
FALSE		High	Unambiguous	GLYQGFNVSVQGIIIYR	[K].GLYQGFNVSVQGIIIYR.[A]			8.09802e-08	2.30733e-05	2.421	1	1	4	P51881	P51881 [172-188]			ADP/ATP translocase 2 OS=Mus musculus OX=10090 GN=Slc25a5 PE=1 SV=3	P51881	0	1927.04	17	1.946	0.368	1.099	0.668	2.309	1.612	0.96	-1.44	0.14	-0.58	1.21	0.69	0.592572	0.778947	0.486094	0.986811	0.485251	0.399113	0.882017	0.957529	0.961369	0.999321	0.983819	0.962646	65.86	103.94	94.24	75.49	80.1	81.35	17.2625	17.6354	17.95	16.1111	17.3475	16.8774	69	121.2	133.2	76.5	56.81	99.92	42.69	80.13	3	3	3	2	74.9	19.7	51.9	364.1	53.6	91.2	145.8	100.2	59	109.4	30.3	53808			149799			103421				16975.3	71772.3	18866.7	49695.5	348804	51330.4	87317.3	139657	95947.2	56541.8	104807	28995.1	Det	Imp	Imp	Det	Imp	Imp	Det	Imp	Imp	Imp	Det	1			1			1				1		Peak Found	Not Found	Not Found	High	Not Found	Not Found	Peak Found	Not Found	Not Found	Not Found	Peak Found	Peak Found	Not Found	Not Found	High	Not Found	Not Found	Peak Found	Not Found	Not Found	Not Found	Peak Found	Peak Found	High	Peak Found	Peak Found	High	High	2	2	0.8375	0.7318	0	0	1	1	1	1	1	1	964.027	964.027	1.26	1.26	0.00121	0.00121	93.6959	93.6959	8.716e-06	6.077e-06	3.622e-07	2.073e-12	1.821	2.421	2.61	290.58	290.58	93.95
FALSE		High	Unambiguous	GMGGAFVLVLYDEIK	[R].GMGGAFVLVLYDEIK.[K]			8.59049e-12	2.30733e-05	3.688	1	2	12	P51881	P51881 [281-295]			ADP/ATP translocase 2 OS=Mus musculus OX=10090 GN=Slc25a5 PE=1 SV=3	P48962; P51881	0	1611.85	15	2.689	0.549	1.41	1.921	3.552	5.272	1.43	-0.87	0.5	0.94	1.83	2.4	0.500308	0.899684	0.586726	0.407385	0.413995	0.0925409	0.880458	0.982895	0.961369	0.940316	0.976104	0.829973	123.81	80.83	114.01	86.96	71.9	99.59	18.4312	17.7241	18.2696	17.4165	17.0688	18.0661	68	124	174.8	33.2	78.53	51.65	123.96	60.76	3	3	3	2	38.1	13.8	83.7	113.9	38.1	69.4	567.1	97.8	37.1	29.4	11.7	77998.3		206768	133790	81404.6	89523.2	1.1482e+06	226481	101467	47949.4		104039	37731.6	228764	311527	104173	189613	1.5505e+06	267354	101467	80289.3	32034.5	Det	Imp	Det	Det	Det	Det	Det	Det	Det	Det	Imp	1		1	2	1	1	2	2	1	1			Peak Found	Not Found	Peak Found	High	Peak Found	Peak Found	High	High	High	Peak Found	Not Found	Peak Found	Not Found	Peak Found	High	Peak Found	Peak Found	High	High	High	Peak Found	Not Found	Peak Found	High	High	Peak Found	High	High	2	2	0.8258	0.7942	0	0	1	1	1	1	1	1	806.427	806.427	1.46	1.46	0.00118	0.00118	103.633	103.633	8.716e-06	6.077e-06	1.025e-10	6.305e-16	2.852	3.688	4.52	421.03	421.03	104.36
FALSE		High	Unambiguous	GMGGAFVLVLYDEIKK	[R].GMGGAFVLVLYDEIKK.[Y]			5.32651e-08	2.30733e-05	2.479	1	2	20	P51881	P51881 [281-296]			ADP/ATP translocase 2 OS=Mus musculus OX=10090 GN=Slc25a5 PE=1 SV=3	P48962; P51881	1	1739.94	16	56.606	0.048	1.524	0.156	2.922	4.453	5.82	-4.37	0.61	-2.68	1.55	2.15	0.19686	0.381289	0.591554	0.508139	0.403305	0.325876	0.880458	0.928712	0.961369	0.940316	0.974718	0.962646	128.25	51.7	108.47	22.76	41.58	108.47	20.1619	19.0116	20.6395	17.6981	19.3601	20.3294	7.3	137	208.8	46.9	81.08	29.05	87.54	0.92	3	3	3	2	6.3	7.4	0.3	153.6	117.7	84.7	421.6	179.4	48.2	40	40.6		34121.2		494411	689349	299669	2.33945e+06	1.13902e+06	360889	179141	177914	47241.8	55809.3	2617.21	1.15123e+06	882154	634710	3.15913e+06	1.34458e+06	360889	299964	303892	Imp	Det	Imp	Det	Det	Det	Det	Det	Det	Det	Det		1		2	2	1	2	2	1	2	1		Not Found	Peak Found	Not Found	High	High	High	High	High	High	Peak Found	Peak Found	Not Found	Peak Found	Not Found	High	High	High	High	High	High	Peak Found	Peak Found	Peak Found	High	High	Peak Found	High	High	3	3	0.6734	0.6454	0	0	1	1	1	1	1	1	580.652	580.652	0.08	0.08	5e-05	5e-05	92.0078	92.0078	8.716e-06	6.077e-06	7.097e-08	9.209e-13	2.027	2.479	2.82	336.68	336.68	92.87
FALSE		High	Unambiguous	GMGGAFVLVLYDEIKK	[R].GMGGAFVLVLYDEIKK.[Y]	1xOxidation [M2]	1xOxidation [M2]	4.61693e-07	2.30733e-05	2.18	1	2	10	P51881	P51881 [281-296]			ADP/ATP translocase 2 OS=Mus musculus OX=10090 GN=Slc25a5 PE=1 SV=3	P48962; P51881	1	1755.93	16	1.006	2.142	1.849	2.531	0.859	1.331	0.01	1.1	0.89	1.34	-0.22	0.41	0.836205	0.748462	0.440539	0.687739	0.947671	0.552272	0.957745	0.950489	0.961369	0.948253	0.999979	0.962646	93.29	127.68	57.45	44.97	57.45	38.91	19.856	19.4481	18.8154	19.58	18.1755	19.0151	180	59.3	91.8	69	81.07	50.89	65.22	18.28	3	3	3	2	214.2	175.6	10.5	57.8	100	35.4	215.5	89.6	65.5	76.6	59.1	735608	491776		113781	357908	76612.7	731096	347541	300061	209642	158466	981198	804359	48250.9	264938	458011	162268	987255	410261	300061	351037	270673	Det	Det	Imp	Det	Det	Det	Det	Det	Det	Det	Det	1	1		1	1	1	1	1	1	1	1		Peak Found	Peak Found	Not Found	High	Peak Found	Peak Found	High	Peak Found	High	High	High	Peak Found	Peak Found	Not Found	High	Peak Found	Peak Found	High	Peak Found	High	High	High	Peak Found	High	High	High	High	High	3	3	0.755	0.5774	0	0	1	1	1	1	1	1	585.982	585.982	-1.87	-1.87	-0.00109	-0.00109	81.3127	81.3127	8.716e-06	6.077e-06	2.715e-07	6.096e-11	1.858	2.18	3.1	405.09	405.09	81.81
FALSE		High	Unambiguous	GMGGAFVLVLYDEIKKYT	[R].GMGGAFVLVLYDEIKKYT.[-]			3.24969e-10	2.30733e-05	3.185	1	1	4	P51881	P51881 [281-298]			ADP/ATP translocase 2 OS=Mus musculus OX=10090 GN=Slc25a5 PE=1 SV=3	P51881	2	2004.05	18	2.77	6.133	9.353	1.761	0.31	5.27	1.47	2.62	3.23	0.82	-1.69	2.4	0.542404		0.0993163			0.133319	0.880458		0.961369			0.904215	130.97	112.07	120.99	20.13	114.57	130.85	18.3529		18.3529			18.3529	89.7	14.6	248.5	47.2	16.58	109.36	98.91	16.44	3	3	3	2	80.8	58	74.7	5.7	54	12.2	504.7	206.9	24.1	44.1	34.9							488904	229256				105677	75862.4	97713.4	7465.66	70585.6	15932.3	660204	270630	31568.8	57714.5	45691.5	Imp	Imp	Imp	Imp	Imp	Imp	Det	Det	Imp	Imp	Imp							1	1					Not Found	Not Found	Not Found	Not Found	Not Found	Not Found	High	High	Not Found	Not Found	Not Found	Not Found	Not Found	Not Found	Not Found	Not Found	Not Found	High	High	Not Found	Not Found	Not Found	Not Found	Not Found	High	Not Found	High	High	3	3	0.8479	0.684	0	0	1	1	1	1	1	1	668.69	668.69	2.37	2.37	0.00159	0.00159	105.967	105.967	8.716e-06	6.077e-06	2.363e-09	6.305e-16	2.456	3.185	4.24	388.75	388.75	106.91
FALSE		High	Unambiguous	GMGGAFVLVLYDEIKKYT	[R].GMGGAFVLVLYDEIKKYT.[-]	1xOxidation [M2]	1xOxidation [M2]	5.91833e-10	2.30733e-05	3.102	1	1	6	P51881	P51881 [281-298]			ADP/ATP translocase 2 OS=Mus musculus OX=10090 GN=Slc25a5 PE=1 SV=3	P51881	2	2020.05	18	1.871	2.387	4.071	1.454	0.668	2.72	0.9	1.25	2.03	0.54	-0.58	1.44	0.62382	0.355756	0.204683	0.569293	0.764592	0.316406	0.889052	0.928712	0.961369	0.940316	0.999979	0.962646	91.88	64.82	109.5	51.54	28.86	59.09	18.7567	17.3157	18.3779	17.6433	16.6442	18.544	99.5	45.8	186.2	68.5	37.52	50.96	79.96	3.58	3	3	3	2	107.5	66.4	146.5	61.4	49.4	18.7	281.2	201.1	19.9	75.8	72.1	132715	66821.3	218030		63584.2	14557.5	342953	280601		74588.2	69506	177023	109294	241224	101072	81368.1	30833.4	463116	331241	32814.6	124895	118722	Det	Det	Det	Imp	Det	Det	Det	Det	Imp	Det	Det	1	1	1		1	1	1	1		1	1		Peak Found	Peak Found	Peak Found	Not Found	Peak Found	Peak Found	High	High	High	Peak Found	Peak Found	Peak Found	Peak Found	Peak Found	Not Found	Peak Found	Peak Found	High	High	High	Peak Found	Peak Found	Peak Found	Peak Found	High	Peak Found	High	High	3	3	0.874	0.7094	0	0	1	1	1	1	1	1	674.018	674.018	-3.57	-3.57	-0.00241	-0.00241	104.036	104.036	8.716e-06	6.077e-06	1.2e-09	6.305e-16	2.542	3.102	3.82	452.53	452.53	104.55
FALSE		High	Unambiguous	GMLPDPK	[K].GMLPDPK.[N]			0.287511	0.00867919	0.256	1	2	8	P51881	P51881 [200-206]			ADP/ATP translocase 2 OS=Mus musculus OX=10090 GN=Slc25a5 PE=1 SV=3	P48962; P51881	0	757.391	7	100	0.01	1.371	0.016	1.449	1.859	6.64	-6.64	0.46	-6	0.53	0.89	1e-17	1e-17	0.917863	0.212614	0.841773	0.929264	7.36318e-17	1.46669e-16	0.989346	0.940316	0.999979	0.993498	84.81	75.33	84.81	43.44	75.91	38.86			23.2352	21.3694	22.4783	23.1718	1.5	138.2	164.9	95.4	61.03	67.37	58.6	21.55	3	3	3	2	1.2	1.7	0.4	53.4	225	110.7	308.6	132.1	112.4	65.5	89.1				1.37487e+06	10544168	3133870	13703345	6.70903e+06	6740363	2.34667e+06	3.12779e+06	71345.3	102102	22879.7	3.20136e+06	1.34933e+07	6.63765e+06	1.85047e+07	7.91981e+06	6740363	3.92939e+06	5.34252e+06	Imp	Imp	Imp	Det	Det	Det	Det	Det	Det	Det	Det				1	1	1	1	1	1	1	1		Not Found	Not Found	Not Found	High	Peak Found	Peak Found	High	High	Peak Found	High	Peak Found	Not Found	Not Found	Not Found	High	Peak Found	Peak Found	High	High	Peak Found	High	Peak Found	Not Found	High	High	High	High	High	2	2	0.2619	0.3621	0	0	1	1	1	1	2	1	379.199	379.199	-1.16	-1.16	-0.00044	-0.00044	25.2382	25.2382	0.002365	0.002533	0.0716	0.09431	0.239	0.256	1.16	90.16	90.16	26.94
FALSE		High	Unambiguous	GNLANVIR	[R].GNLANVIR.[Y]			0.0114346	0.000570434	0.769	1	3	16	P51881	P51881 [73-80]			ADP/ATP translocase 2 OS=Mus musculus OX=10090 GN=Slc25a5 PE=1 SV=3	Q3V132; P48962; P51881	0	856.5	8	100	0.01	2.647	0.01	1.308	2.837	6.64	-6.64	1.4	-6.64	0.39	1.5	1e-17	1e-17	0.96326	1e-17	0.855667	0.900552	7.36318e-17	1.46669e-16	0.995777	1.89374e-16	0.999979	0.989936	77.75	77.53	60.3	68.02	56.55	40.09			26.5236		25.3798	26.4499	0.6	124.4	195.3	79.6	74.91	37.59	38.83	27.92	3	3	3	2	0.2	1.1	0.6	54.7	120	114.7	317.6	180	161.4	60.1	89.7		307703	241352	10514247	41967088	24230812	105266232	68267520	72237936	16064218	23497222	79731.9	503285	267028	2.44822e+07	5.37049e+07	5.13217e+07	1.42149e+08	8.05877e+07	72237936	2.68989e+07	4.01351e+07	Imp	Det	Det	Det	Det	Det	Det	Det	Det	Det	Det		1	1	1	1	1	1	1	1	1	1		Not Found	Peak Found	Peak Found	High	High	High	High	High	High	High	High	Not Found	Peak Found	Peak Found	High	High	High	High	High	High	High	High	Peak Found	High	High	High	High	High	2	2	0.4196	0.4138	0	0	1	1	1	1	1	1	428.754	428.754	0.56	0.56	0.00024	0.00024	26.501	26.501	0.0004826	0.000215	0.006683	0.005535	0.563	0.769	2.61	193.55	193.55	27.98
FALSE		High	Unambiguous	GTDIMYTGTLDCWR	[K].GTDIMYTGTLDCWR.[K]	1xCarbamidomethyl [C12]	1xCarbamidomethyl [C12]	2.10418e-06	2.30733e-05	1.97	1	1	2	P51881	P51881 [246-259]			ADP/ATP translocase 2 OS=Mus musculus OX=10090 GN=Slc25a5 PE=1 SV=3	P51881	0	1688.74	14																																																																																																								No Quan Values	Not Found	Not Found	Not Found	Not Found	Not Found	High	Not Found	Not Found	Not Found	Not Found	Not Found	Not Found	Not Found	Not Found	Not Found	Not Found	High	Not Found	Not Found	Not Found	Not Found	Not Found	Not Found	High	Not Found	Not Found	High	High	2	2	0.7434	0.7492	0	0	1	1	1	1	1	1	844.872	844.872	-2.26	-2.26	-0.00191	-0.00191	72.1809	72.1809	8.716e-06	6.077e-06	4.965e-06	1.163e-09	1.491	1.97	3.23	252.8	252.8
FALSE		High	Unambiguous	GTDIMYTGTLDCWRK	[K].GTDIMYTGTLDCWRK.[I]			0.025807	0.00100982	0.649	1	1	2	P51881	P51881 [246-260]			ADP/ATP translocase 2 OS=Mus musculus OX=10090 GN=Slc25a5 PE=1 SV=3	P51881	1	1759.81	15																																																																																																								No Quan Values	Not Found	Not Found	Not Found	Not Found	Not Found	Not Found	Not Found	Not Found	Not Found	Not Found	High	Not Found	Not Found	Not Found	Not Found	Not Found	Not Found	Not Found	Not Found	Not Found	Not Found	High	Not Found	Not Found	Not Found	High	High	High	3	3	0.549	0.2267	0	0	1	1	1	1	1	1	587.272	587.272	-6.62	-6.62	-0.00388	-0.00388	61.8141	61.8141	0.0004551	0.0004485	0.006381	0.00865	0.57	0.649	1.5	162.48	162.48
FALSE		High	Unambiguous	GTDIMYTGTLDCWRK	[K].GTDIMYTGTLDCWRK.[I]	1xCarbamidomethyl [C12]	1xCarbamidomethyl [C12]	2.21611e-10	2.30733e-05	3.238	1	1	4	P51881	P51881 [246-260]			ADP/ATP translocase 2 OS=Mus musculus OX=10090 GN=Slc25a5 PE=1 SV=3	P51881	1	1816.84	15	16.82	0.174	2.721	0.41	2.484	7.05	4.07	-2.52	1.44	-1.29	1.31	2.82	0.280757	0.493972	0.372453	0.650464	0.565531	0.242692	0.880458	0.928712	0.961369	0.944049	0.991028	0.962646	24.34	14.66	50.98	12.41	23.11	20.07	20.273	18.4535	20.6329	16.9367	18.8859	20.4092	15.4	88.4	259.4	36.8	7.27	50.32	21.91	12.05	3	3	3	2	13.2	13.9	12	75.7	68.2	160	185.7	222.2	285.8	28.9	34.3				218928	358973	508738	925735	1.26702e+06	1.92404e+06	116331	135283	88923.1	93572.9	80946.6	509771	459374	1.07752e+06	1.25009e+06	1.49567e+06	1.92404e+06	194791	231074	Imp	Imp	Imp	Det	Det	Det	Det	Det	Det	Det	Det				1	1	1	1	1	1	1	1		Not Found	Not Found	Not Found	Peak Found	Peak Found	Peak Found	Peak Found	Peak Found	High	Peak Found	Peak Found	Not Found	Not Found	Not Found	Peak Found	Peak Found	Peak Found	Peak Found	Peak Found	High	Peak Found	Peak Found	Not Found	Peak Found	High	Peak Found	High	High	3	3	0.6898	0.5952	0	0	1	1	1	1	1	1	606.285	606.285	2.59	2.59	0.00157	0.00157	55.9364	55.9364	8.716e-06	6.077e-06	3.887e-09	6.305e-16	2.394	3.238	4.62	320.37	320.37	56.75
FALSE		High	Unambiguous	KGTDIMYTGTLDCWR	[R].KGTDIMYTGTLDCWR.[K]			5.29606e-07	2.30733e-05	2.161	1	1	8	P51881	P51881 [245-259]			ADP/ATP translocase 2 OS=Mus musculus OX=10090 GN=Slc25a5 PE=1 SV=3	P51881	1	1759.81	15	35.438	0.073	2.081	0.148	0.857	5.499	5.15	-3.77	1.06	-2.75	-0.22	2.46	0.158498	0.415989	0.491883	0.658564	0.999636	0.322922	0.880458	0.928712	0.961369	0.944409	0.999979	0.962646	45.77	138.08	30.66	156.77	135.88	204.29	20.0599	18.6809	20.5293	18.8499	19.7679	20.5782	6.5	121.9	229.5	42.1	39.12	82.69	14.13	119.64	3	3	3	2	9.1	6.3	4.1	3.8	118.7	124.8	259.7	223.6	195.9	11.9	142					527260	334943	1.09306e+06	1.0766e+06	1.11355e+06		472497	51880.3	35863	23047.9	21641.2	674730	709421	1.47605e+06	1.2709e+06	1.11355e+06	67349.4	807063	Imp	Imp	Imp	Imp	Det	Det	Det	Det	Det	Imp	Det					1	1	1	1	1		1		Not Found	Not Found	Not Found	Not Found	High	Peak Found	High	High	High	Not Found	Peak Found	Not Found	Not Found	Not Found	Not Found	High	Peak Found	High	High	High	Not Found	Peak Found	Not Found	High	High	Peak Found	High	High	3	3	0.7016	0.6385	0	0	1	1	1	1	1	1	587.275	587.275	-2.37	-2.37	-0.00139	-0.00139	63.3927	63.3927	8.716e-06	6.077e-06	1.137e-06	7.993e-11	1.677	2.161	4.26	305.34	305.34	62.93
FALSE		High	Unambiguous	KGTDIMYTGTLDCWR	[R].KGTDIMYTGTLDCWR.[K]	1xCarbamidomethyl [C13]	1xCarbamidomethyl [C13]	4.33722e-15	2.30733e-05	4.739	1	1	16	P51881	P51881 [245-259]			ADP/ATP translocase 2 OS=Mus musculus OX=10090 GN=Slc25a5 PE=1 SV=3	P51881	1	1816.84	15	100	0.023	2.731	0.079	3.438	9.389	6.64	-5.43	1.45	-3.65	1.78	3.23	1e-17	0.399966	0.66667	0.511502	0.328693	0.250024	7.36318e-17	0.928712	0.961369	0.940316	0.951959	0.962646	19.52	83.72	62.36	14.19	82.83	19.74		21.5689	23.4711	19.4662	21.8709	23.1396	2.3	98.9	270.1	28.8	29.78	62.46	31.92	7.18	3	3	3	2	1.4	2.6	2.3	35.2	100.3	157	274	158.7	310.1	30.7	27.7				635438	3.29077e+06	3.11092e+06	8.51678e+06	5.64467e+06	1.30151e+07	769671	681561	58014.8	107239	97675.8	1.47961e+06	4.21116e+06	6.58903e+06	1.15009e+07	6.66336e+06	1.30151e+07	1.28878e+06	1.16416e+06	Imp	Imp	Imp	Det	Det	Det	Det	Det	Det	Det	Det				1	1	1	2	2	2	1	1		Not Found	Not Found	Not Found	Peak Found	Peak Found	High	High	High	High	Peak Found	Peak Found	Not Found	Not Found	Not Found	Peak Found	Peak Found	High	High	High	High	Peak Found	Peak Found	Not Found	High	High	Peak Found	High	High	2	2	0.845	0.7671	0	0	1	1	1	1	1	1	908.922	908.922	0.34	0.34	0.00031	0.00031	57.6431	57.6431	8.716e-06	6.077e-06	8.296e-14	6.305e-16	3.751	4.739	4.25	554.63	554.63	57.9
FALSE		High	Unambiguous	KGTDIMYTGTLDCWR	[R].KGTDIMYTGTLDCWR.[K]	1xCarbamidomethyl [C13]; 1xOxidation [M6]	1xCarbamidomethyl [C13]; 1xOxidation [M6]	1.54241e-06	2.30733e-05	2.013	1	1	2	P51881	P51881 [245-259]			ADP/ATP translocase 2 OS=Mus musculus OX=10090 GN=Slc25a5 PE=1 SV=3	P51881	1	1832.83	15	100	0.027	3.58	0.028	0.674	5.699	6.64	-5.23	1.84	-5.14	-0.57	2.51	1e-17	0.0133594	0.271834		0.754571	0.260796	7.36318e-17	0.19211	0.961369		0.999979	0.962646	118.22	115.07	133.87	84.74	40.27	86.49		16.7528	19.468		16.7528	19.2297	1.5	34.7	309.5	54.3	91.67	89.08	78.64	16.76	3	3	3	2	3.4	0.3	1.5	32.9	28.9	129	44.8	293.7	461.7	58	45.7						110435		451257	837496			6214.38	535.727	2643.76	59756	52363.5	233905	81295.7	532695	837496	105286	82976.8	Imp	Imp	Imp	Imp	Imp	Det	Imp	Det	Det	Imp	Imp						1		1	1				Not Found	Not Found	Not Found	Not Found	Not Found	Peak Found	Not Found	High	Peak Found	Not Found	Not Found	Not Found	Not Found	Not Found	Not Found	Not Found	Peak Found	Not Found	High	Peak Found	Not Found	Not Found	Not Found	Peak Found	High	Not Found	High	High	3	3	0.7006	0.6585	0	0	1	1	1	1	1	1	611.615	611.615	0.12	0.12	8e-05	8e-05	48.8104	48.8104	8.716e-06	6.077e-06	3.636e-06	6.403e-10	1.53	2.013	4.1	285.27	285.27	49.78
FALSE		High	Unambiguous	KGTDIMYTGTLDCWRK	[R].KGTDIMYTGTLDCWRK.[I]			9.56567e-16	2.30733e-05	4.982	1	1	12	P51881	P51881 [245-260]			ADP/ATP translocase 2 OS=Mus musculus OX=10090 GN=Slc25a5 PE=1 SV=3	P51881	2	1887.91	16	100	0.026	2.74	0.019	0.494	2.599	6.64	-5.25	1.45	-5.72	-1.02	1.38	1e-17	0.324356	0.427472	0.260135	0.693954	0.626238	7.36318e-17	0.928712	0.961369	0.940316	0.999979	0.962646	109.79	99.78	16.93	136.08	111.09	102.28		19.2887	21.8324	19.545	20.4225	21.8798	1.7	82.7	226.6	89	115.45	71.73	8.45	84.81	3	3	3	2	0.3	6.6	1.7	11	82	92.6	224.7	249.3	211.2	44.2	176.5				69120.2	938960	640437	2.43783e+06	3.09395e+06	3.09445e+06	386460	1.5141e+06	4231.34	96603.2	25067.1	160945	1.20158e+06	1.35647e+06	3.29198e+06	3.65231e+06	3.09445e+06	647111	2.58619e+06	Imp	Imp	Imp	Det	Det	Det	Det	Det	Det	Det	Det				1	4	2	3	3	1	2	1		Not Found	Not Found	Not Found	Peak Found	High	Peak Found	High	High	High	Peak Found	High	Not Found	Not Found	Not Found	Peak Found	High	Peak Found	High	High	High	Peak Found	High	Not Found	High	High	High	High	High	3	3	0.5624	0.7063	0	0	1	1	1	1	1	1	629.974	629.974	-1.45	-1.45	-0.00091	-0.00091	49.8424	49.8424	8.716e-06	6.077e-06	3.412e-14	6.305e-16	3.863	4.982	5.72	522.4	522.4	50.91
FALSE		High	Unambiguous	KGTDIMYTGTLDCWRK	[R].KGTDIMYTGTLDCWRK.[I]	1xCarbamidomethyl [C13]	1xCarbamidomethyl [C13]	6.30512e-16	2.30733e-05	5.645	1	1	20	P51881	P51881 [245-260]			ADP/ATP translocase 2 OS=Mus musculus OX=10090 GN=Slc25a5 PE=1 SV=3	P51881	2	1944.93	16	100	0.037	10.231	0.052	1.181	13.024	6.64	-4.74	3.35	-4.28	0.24	3.7	1e-17	0.416641	0.185811	0.439879	0.920163	0.19172	7.36318e-17	0.928712	0.961369	0.940316	0.999979	0.956117	71.93	49.79	89.25	85.39	72.26	57.19		20.2914	23.0379	19.4967	20.9481	22.9438	2.6	70.2	285.8	41.3	33.73	52.1	85.25	81.69	3	3	3	2	1.5	0.8	1.7	15	39.8	50.9	153.8	162	617	12.1	45.3				344804	1660044	1.2833e+06	6.0831e+06	7.3286e+06	3.29451e+07	386558	1.41562e+06	79375.1	45165.9	92390.2	802869	2.12434e+06	2.71808e+06	8.21447e+06	8.65119e+06	3.29451e+07	647275	2.41799e+06	Imp	Imp	Imp	Det	Det	Det	Det	Det	Det	Det	Det				1	1	1	3	1	4	1	1		Not Found	Not Found	Not Found	High	Peak Found	High	High	High	High	High	High	Not Found	Not Found	Not Found	High	Peak Found	High	High	High	High	High	High	Not Found	High	High	High	High	High	3	3	0.7892	0.6254	0	0	1	1	1	1	1	1	648.981	648.981	-1.16	-0.39	-0.00075	-0.00026	44.0589	45.0082	8.716e-06	6.077e-06	1.023e-15	6.305e-16	4.516	3.376	3.47	658.58	658.58	45.32
FALSE		High	Unambiguous	KGTDIMYTGTLDCWRK	[R].KGTDIMYTGTLDCWRK.[I]	1xAcetyl [K1]; 1xCarbamidomethyl [C13]; 1xOxidation [M6]	1xAcetyl [K1]; 1xCarbamidomethyl [C13]; 1xOxidation [M6]	0.000203223	2.30733e-05	1.337	1	1	2	P51881	P51881 [245-260]	P51881 1xAcetyl [K245]	P51881 1xAcetyl [K245]	ADP/ATP translocase 2 OS=Mus musculus OX=10090 GN=Slc25a5 PE=1 SV=3	P51881	2	2002.94	16																																																																																																								No Quan Values	Not Found	Not Found	Not Found	Not Found	Not Found	Not Found	Not Found	Not Found	High	Not Found	Not Found	Not Found	Not Found	Not Found	Not Found	Not Found	Not Found	Not Found	Not Found	High	Not Found	Not Found	Not Found	Not Found	High	Not Found	High	High	3	3	0.4892	0.3193	0	0	1	1	1	1	1	1	668.316	668.316	-1.85	-1.85	-0.00123	-0.00123	35.3767	35.3767	8.716e-06	6.077e-06	0.0002152	8.388e-06	1.014	1.337	2.38	246.21	246.21
FALSE		High	Unambiguous	LAADVGKAGAER	[R].LAADVGKAGAER.[E]			6.09181e-10	2.30733e-05	3.098	1	1	22	P51881	P51881 [141-152]			ADP/ATP translocase 2 OS=Mus musculus OX=10090 GN=Slc25a5 PE=1 SV=3	P51881	1	1157.63	12	100	0.01	5.14	0.01	1.553	8.001	6.64	-6.64	2.36	-6.64	0.63	3	1e-17	1e-17	0.405394	1e-17	0.926739	0.335524	7.36318e-17	1.46669e-16	0.961369	1.89374e-16	0.999979	0.962646	43.01	43.01	40.19	42.56	46.5	51.16			26.3902		23.8122	26.3303	0.2	59.2	304.2	36.4	55.17	42.8	47.02	22.87	3	3	3	2	0.1	0.2	0.3	30.1	61.3	77.5	138.2	400.6	315.2	32	44.4				3.23264e+06	11979176	9152101	25587771	84845716	78796755	4784766	6500367	20628.7	53288.2	75064.7	7.52715e+06	1.53296e+07	1.93845e+07	3.45531e+07	1.00158e+08	78796755	8.01189e+06	1.11031e+07	Imp	Imp	Imp	Det	Det	Det	Det	Det	Det	Det	Det				1	1	1	2	2	2	1	1		Not Found	Not Found	Not Found	High	High	High	High	High	High	Peak Found	High	Not Found	Not Found	Not Found	High	High	High	High	High	High	Peak Found	High	Not Found	High	High	High	High	High	2	2	1	0.6696	0	0	1	1	1	1	1	1	579.318	579.318	0.46	0.46	0.00027	0.00027	12.7435	12.7435	8.716e-06	6.077e-06	1.661e-09	6.305e-16	2.501	3.098	3.45	413.07	413.07	13.75
FALSE		High	Unambiguous	LLLQVQHASK	[K].LLLQVQHASK.[Q]			3.199e-06	2.30733e-05	1.912	1	2	42	P51881	P51881 [34-43]			ADP/ATP translocase 2 OS=Mus musculus OX=10090 GN=Slc25a5 PE=1 SV=3	P48962; P51881	0	1136.68	10	100	0.01	3.321	0.01	1.899	6.636	6.64	-6.64	1.73	-6.64	0.93	2.73	1e-17	1e-17	0.752963	1e-17	0.826993	0.445388	7.36318e-17	1.46669e-16	0.966776	1.89374e-16	0.999979	0.962646	39.59	51.36	16.06	14.81	14.98	14.8			28.3112		25.9369	28.2603	0.4	76.4	280.9	42.4	41.2	26.02	22.32	7.53	3	3	3	2	0.1	0.3	0.3	66	101	66	331	219	242.8	34.8	38.7	128895	232523	380738	3.44425e+07	9.59393e+07	3.78862e+07	298020362	2.25599e+08	2.95164e+08	2.52318e+07	2.75155e+07	171928	380319	421242	8.01987e+07	1.22773e+08	8.02444e+07	4.0244e+08	2.66313e+08	2.95164e+08	4.22497e+07	4.69987e+07	Det	Det	Det	Det	Det	Det	Det	Det	Det	Det	Det	1	1	1	3	3	3	2	3	3	3	3		Peak Found	Peak Found	Peak Found	High	High	High	High	High	High	High	High	Peak Found	Peak Found	Peak Found	High	High	High	High	High	High	High	High	Peak Found	High	High	High	High	High	2	2	0.5631	0.5933	0	0	1	1	1	1	1	1	568.842	568.842	-1.48	-1.48	-0.00084	-0.00084	22.0492	22.0492	8.716e-06	6.077e-06	3.088e-06	2.63e-09	1.551	1.912	3	308.85	308.85	23.15
FALSE		High	Unambiguous	IPKEQGVLSFWR	[R].IPKEQGVLSFWR.[G]			1.3158e-06	2.30733e-05	2.035	1	1	10	P51881	P51881 [61-72]			ADP/ATP translocase 2 OS=Mus musculus OX=10090 GN=Slc25a5 PE=1 SV=3	P51881	1	1459.81	12	13.812	0.107	1.581	0.104	0.821	1.366	3.79	-3.23	0.66	-3.27	-0.28	0.45	0.296542	0.472792	0.655974	0.480304	0.961904	0.662447	0.880458	0.928712	0.961369	0.940316	0.999979	0.962646	68.49	81.1	26.12	62.74	58.93	39.62	19.3291	18.5312	19.7778	18.7288	19.3639	19.8644	17.2	88.8	155.5	138.5	71.38	51.69	44.01	38.27	3	3	3	2	18.1	2.2	14.8	72.2	76.7	169.4	249.5	134.3	114.2	90.6	157.9			69286.1	160134	309544	412889	953988	587181	589325	279425	477194	93269.9	11567.1	76656.9	372870	396121	874513	1.28824e+06	693150	589325	467885	815085	Imp	Imp	Det	Det	Det	Det	Det	Det	Det	Det	Det			1	1	1	1	1	1	1	1	1		Not Found	Not Found	Peak Found	Peak Found	Peak Found	High	High	High	High	Peak Found	High	Not Found	Not Found	Peak Found	Peak Found	Peak Found	High	High	High	High	Peak Found	High	Peak Found	High	High	High	High	High	3	3	0.6936	0.6192	0	0	1	1	1	1	1	1	487.273	487.273	-0.67	-0.67	-0.00033	-0.00033	59.0139	59.0139	8.716e-06	6.077e-06	3.591e-06	4.716e-10	1.532	2.035	3.65	280.18	280.18	58.63
FALSE		High	Unambiguous	MMMQSGR	[R].MMMQSGR.[K]			0.025123	0.00100982	0.653	1	2	16	P51881	P51881 [238-244]			ADP/ATP translocase 2 OS=Mus musculus OX=10090 GN=Slc25a5 PE=1 SV=3	P48962; P51881	0	840.352	7	100	0.01	2.819	0.01	1.654	4.996	6.64	-6.64	1.5	-6.64	0.73	2.32	1e-17	1e-17	0.887865	1e-17	0.86311	0.628114	7.36318e-17	1.46669e-16	0.984682	1.89374e-16	0.999979	0.962646	88.37	92.37	33.58	26.28	32.75	33.3			26.4674		24.4354	26.4018	0.2	91.5	257.8	50.5	29.82	62.59	69.72	14.06	3	3	3	2	0.3	0.3	0.2	22.8	113.2	111	49.8	366.2	312.9	67.8	55.5			39398.2	2.51015e+06	22633570	13408398	9438092	79379624	80059480	10354418	8.31459e+06	67420.8	81429.3	43589.5	5.84483e+06	2.8964e+07	2.83995e+07	1.2745e+07	9.37052e+07	80059480	1.7338e+07	1.4202e+07	Imp	Imp	Det	Det	Det	Det	Det	Det	Det	Det	Det			1	1	1	1	1	1	1	1	1		Not Found	Not Found	Peak Found	High	High	High	High	High	High	High	High	Not Found	Not Found	Peak Found	High	High	High	High	High	High	High	High	Peak Found	High	High	High	High	High	2	2	1	0.6738	0	0	1	1	1	1	1	1	420.68	420.68	-0.23	-0.23	-9e-05	-9e-05	12.3954	12.3954	0.0005807	0.0004436	0.008478	0.008535	0.53	0.653	1.87	159.9	159.9	13.93
FALSE		High	Unambiguous	MMMQSGR	[R].MMMQSGR.[K]	1xOxidation [M]	1xOxidation [M1; M2; M3]	0.0348609	0.00124904	0.604	1	2	8	P51881	P51881 [238-244]			ADP/ATP translocase 2 OS=Mus musculus OX=10090 GN=Slc25a5 PE=1 SV=3	P48962; P51881	0	856.347	7	83.363	0.021	1.726	0.042	2.147	3.525	6.38	-5.59	0.79	-4.57	1.1	1.82	0.2839	0.339248	0.79159	0.3477	0.580436	0.577979	0.880458	0.928712	0.971357	0.940316	0.992615	0.962646	12.7	37.56	40.11	17.11	43.37	24.8	22.3699	21.4265	22.974	20.1034	21.9116	22.6424	2.6	125.2	216	56.2	13.76	87.19	19.74	17.77	3	3	3	2	2.8	3	2.3	0.5	137.1	164.2	236.7	172.7	256.5	54.3	69.9					3.31403e+06	2.3971e+06	5420292	4.52313e+06	7.93245e+06	1.00275e+06	1.26547e+06	87802.3	91421.3	70052.9	16377.7	4.24094e+06	5.07714e+06	7.31943e+06	5.33941e+06	7.93245e+06	1.67906e+06	2.16152e+06	Imp	Imp	Imp	Imp	Det	Det	Det	Det	Det	Det	Det					2	2	2	2	2	2	2		Not Found	Not Found	Not Found	Not Found	Peak Found	Peak Found	High	High	High	Peak Found	Peak Found	Not Found	Not Found	Not Found	Not Found	Peak Found	Peak Found	High	High	High	Peak Found	Peak Found	Not Found	Peak Found	High	Peak Found	High	High	2	2	0.1034	0.0592	0	0	1	1	1	1	1	1	428.677	428.677	-0.84	-0.84	-0.00036	-0.00036	12.7351	12.7351	0.0003389	0.0006783	0.004961	0.01292	0.604	0.557	1.69	212.97	212.97	12.64
FALSE		High	Unambiguous	QIFLGGVDK	[K].QIFLGGVDK.[R]			0.000169697	2.30733e-05	1.362	1	1	10	P51881	P51881 [97-105]			ADP/ATP translocase 2 OS=Mus musculus OX=10090 GN=Slc25a5 PE=1 SV=3	P51881	0	976.546	9	100	0.302	51.865	0.651	2.672	100	6.64	-1.73	5.7	-0.62	1.42	6.64	1e-17	0.650425	0.0153373		0.469322	1e-17	7.36318e-17	0.933063	0.520853		0.983819	4.05331e-16	80.55	98.12	72.06	87.86	67.91	69.88		16.8819	22.7498		16.8819		2.3	7.5	387.3	3	76.76	48.25	70.22	62.89	3	3	3	2	3.4	0.5	1.7	9.7	5.6	3.8	634	289.6	146.7	1.4	3.7				118301	123296		13269442	6.93225e+06	4146152			94717.4	14759.9	47603.8	275463	157781	106177	1.79187e+07	8.18331e+06	4146152	39679.4	103223	Imp	Imp	Imp	Det	Det	Imp	Det	Det	Det	Imp	Imp				1	1		1	1	1				Not Found	Not Found	Not Found	Peak Found	High	High	High	High	High	Not Found	Not Found	Not Found	Not Found	Not Found	Peak Found	High	High	High	High	High	Not Found	Not Found	Not Found	High	High	Not Found	High	High	2	2	0.4181	0.4696	0	0	1	1	1	1	1	1	488.777	488.777	0.65	0.65	0.00031	0.00031	42.2402	42.2402	8.716e-06	6.077e-06	0.0001046	5.919e-06	1.106	1.362	2.3	228.25	228.25	42.52
FALSE		High	Unambiguous	QIFLGGVDKR	[K].QIFLGGVDKR.[T]			8.7546e-09	2.30733e-05	2.729	1	1	20	P51881	P51881 [97-106]			ADP/ATP translocase 2 OS=Mus musculus OX=10090 GN=Slc25a5 PE=1 SV=3	P51881	1	1132.65	10	100	0.01	1.888	0.01	1.059	1.809	6.64	-6.64	0.92	-6.64	0.08	0.86	1e-17	1e-17	0.994316	1e-17	0.784328	0.763193	7.36318e-17	1.46669e-16	0.999967	1.89374e-16	0.999979	0.971935	43.9	43.9	39.25	25.08	45.28	43.47			24.891		24.0385	24.9564	0.6	116.5	172.9	110	22.82	45.6	50.21	24.33	3	3	3	2	0.8	0.5	0.5	66.4	163.4	96.7	308.6	143.5	134.2	76.7	108.6	99363.8			4934578	22091637	7.89483e+06	3.95358e+07	2.10248e+07	2.32189e+07	7.92482e+06	1.09977e+07	132537	89106	93289.9	1.14901e+07	2.82705e+07	1.67215e+07	5.33882e+07	2.48192e+07	2.32189e+07	1.32698e+07	1.87849e+07	Det	Imp	Imp	Det	Det	Det	Det	Det	Det	Det	Det	1			2	2	3	3	3	2	2	2		Peak Found	Not Found	Not Found	High	High	High	High	High	High	High	High	Peak Found	Not Found	Not Found	High	High	High	High	High	High	High	High	Peak Found	High	High	High	High	High	3	3	0.6328	0.6331	0	0	1	1	1	1	1	1	378.221	378.221	1.23	1.23	0.00046	0.00046	28.9305	28.9305	8.716e-06	6.077e-06	2.484e-08	2.763e-14	2.159	2.729	3.38	313.11	313.11	29.85
FALSE		High	Unambiguous	QIFLGGVDKRTQFWR	[K].QIFLGGVDKRTQFWR.[Y]			0.000154508	2.30733e-05	1.375	1	1	2	P51881	P51881 [97-111]			ADP/ATP translocase 2 OS=Mus musculus OX=10090 GN=Slc25a5 PE=1 SV=3	P51881	2	1851	15	0.67	3.847	4.832	2.518	0.874	3.378	-0.58	1.94	2.27	1.33	-0.19	1.76	0.982678		0.232001			0.199824	0.997184		0.961369			0.962646	125.48	114	134.22	92.55	124.23	124.42	18.3463		18.3463			18.3463	194.1	50.5	99.9	55.6	48.03	118.23	140.22	103.77	3	3	3	2	98.4	122.7	41	5.5	110.7	25.6	535	27.5	50.7	11	71.9							333258					82789.3	103214	34481.3	4601.04	93128.9	21519.7	450023	23096.1	42608.6	9285.31	60467.9	Imp	Imp	Imp	Imp	Imp	Imp	Det	Imp	Imp	Imp	Imp							1						Not Found	Not Found	Not Found	Not Found	Not Found	Not Found	High	Not Found	Not Found	Not Found	Not Found	Not Found	Not Found	Not Found	Not Found	Not Found	Not Found	High	Not Found	Not Found	Not Found	Not Found	Not Found	Not Found	High	Not Found	High	High	4	4	0.3495	0.3116	0	0	1	1	1	1	1	1	463.506	463.506	-1.04	-1.04	-0.00048	-0.00048	57.7547	57.7547	2.497e-05	6.077e-06	0.0005253	4.947e-06	0.901	1.375	2.92	126.25	126.25	57.92
FALSE		High	Unambiguous	TAVAPIER	[K].TAVAPIER.[V]			0.000753079	2.30733e-05	1.155	1	3	28	P51881	P51881 [24-31]			ADP/ATP translocase 2 OS=Mus musculus OX=10090 GN=Slc25a5 PE=1 SV=3	Q3V132; P48962; P51881	0	856.489	8	100	0.01	3.078	0.01	2.346	6.916	6.64	-6.64	1.62	-6.64	1.23	2.79	1e-17	1e-17	0.838336	1e-17	0.697824	0.421166	7.36318e-17	1.46669e-16	0.97572	1.89374e-16	0.999979	0.962646	62.35	59.54	62.35	14.46	68.29	15.12			29.8249		27.7236	29.7189	0.3	88.7	273.2	37.8	48.27	56.82	28.48	6.86	3	3	3	2	0.1	0.3	0.3	36.3	137.4	94.2	168	293	290	42.1	38.2	252432	556141	912094	50643788	348914944	144500976	404312800	806531392	942193792	81780648	72753824	336709	909636	1.00913e+06	1.17923e+08	4.46503e+08	3.06058e+08	5.45974e+08	9.52086e+08	942193792	1.36938e+08	1.24269e+08	Det	Det	Det	Det	Det	Det	Det	Det	Det	Det	Det	1	1	1	1	1	1	1	1	1	1	1		Peak Found	Peak Found	Peak Found	High	High	High	High	High	High	High	High	Peak Found	Peak Found	Peak Found	High	High	High	High	High	High	High	High	Peak Found	High	High	High	High	High	2	2	0.385	0.3251	0	0	1	1	1	1	1	1	428.748	428.748	-0.75	-0.75	-0.00032	-0.00032	19.1058	19.1058	3.257e-05	6.077e-06	0.0005761	0.0001049	0.889	1.155	2.43	228.67	228.67	20.03
FALSE		High	Unambiguous	TAVAPIERVK	[K].TAVAPIERVK.[L]			0.0020338	4.98541e-05	1.016	1	3	2	P51881	P51881 [24-33]			ADP/ATP translocase 2 OS=Mus musculus OX=10090 GN=Slc25a5 PE=1 SV=3	Q3V132; P48962; P51881	1	1083.65	10	12.874	0.059	0.609	0.176	2.576	2.514	3.69	-4.08	-0.72	-2.51	1.36	1.33	0.567967	0.412448	0.631987	0.715578	0.551224	0.831031	0.881066	0.928712	0.961369	0.951475	0.989024	0.979709	87.55	43.85	92.64	35.74	43.98	60.55	22.8734	21.8984	23.3852	20.9773	22.3476	23.1192	9.1	154.4	176.5	60	28.43	52.7	64.54	23.98	3	3	3	2	8.6	9.1	14	108.2	296.2	153.7	33.1	175.7	180.4	70.8	50.3	318337	274581	626542	2.30028e+06	11451491	3.59081e+06	1.21213e+06	7.36536e+06	8924356	2092746	1.45676e+06	424617	449111	693195	5.35616e+06	1.46544e+07	7.60547e+06	1.63683e+06	8.69458e+06	8924356	3.50422e+06	2.48826e+06	Det	Det	Det	Det	Det	Det	Det	Det	Det	Det	Det	1	1	1	1	1	1	1	1	1	1	1		Peak Found	Peak Found	Peak Found	Peak Found	Peak Found	Peak Found	Peak Found	Peak Found	High	Peak Found	Peak Found	Peak Found	Peak Found	Peak Found	Peak Found	Peak Found	Peak Found	Peak Found	Peak Found	High	Peak Found	Peak Found	Peak Found	Peak Found	High	Peak Found	High	High	2	2	0.5864	0.4341	0	0	1	1	1	1	1	1	542.33	542.33	-0.07	-0.07	-4e-05	-4e-05	16.7105	16.7105	4.71e-05	1.146e-05	0.00104	0.0006693	0.813	1.016	1.82	165.65	165.65	18.39
FALSE		High	Unambiguous	TRLAADVGK	[R].TRLAADVGK.[GA]			0.296253	0.00888314	0.25	1	2	2	P51881	P51881 [139-147]			ADP/ATP translocase 2 OS=Mus musculus OX=10090 GN=Slc25a5 PE=1 SV=3	P48962; P51881	1	930.537	9																																																																																																								No Quan Values	Not Found	Not Found	Not Found	Not Found	Not Found	Not Found	Not Found	High	Not Found	Not Found	Not Found	Not Found	Not Found	Not Found	Not Found	Not Found	Not Found	Not Found	High	Not Found	Not Found	Not Found	Not Found	Not Found	High	Not Found	High	High	2	2	0.2478	0.2	0	0	1	1	1	1	1	1	465.772	465.772	0.09	0.09	4e-05	4e-05	11.4347	11.4347	0.002214	0.00377	0.0661	0.1712	0.25	0.167	1.5	172.58	172.58
FALSE		High	Unambiguous	TRLAADVGKAGAER	[R].TRLAADVGKAGAER.[E]			1.55556e-10	2.30733e-05	3.287	1	1	4	P51881	P51881 [139-152]			ADP/ATP translocase 2 OS=Mus musculus OX=10090 GN=Slc25a5 PE=1 SV=3	P51881	2	1414.78	14	100	0.01	2.414	0.01	0.63	1.522	6.64	-6.64	1.27	-6.64	-0.67	0.61	1e-17	1e-17	0.651081	1e-17	0.565228	0.947666	7.36318e-17	1.46669e-16	0.961369	1.89374e-16	0.990934	0.995263	144.52	142.62	106.4	134.89	81.61	106			23.3654		22.6483	23.4431	0.8	79.8	192.7	126.6	151.72	76	93.31	19.39	3	3	3	2	0.7	7.4	0	28.3	66.3	149	45.2	160.2	430.5	120.8	91.7		260167	1133.62	699735	2.98787e+06	4054022	1929893	7.81882e+06	2.48082e+07	4157426	3.09289e+06	38017.8	425535	1254.21	1.62932e+06	3.82355e+06	8.58656e+06	2.60608e+06	9.22988e+06	2.48082e+07	6.96144e+06	5.2829e+06	Imp	Det	Det	Det	Det	Det	Det	Det	Det	Det	Det		1	1	1	1	2	1	2	2	2	2		Not Found	Peak Found	Peak Found	Peak Found	High	Peak Found	Peak Found	High	Peak Found	Peak Found	Peak Found	Not Found	Peak Found	Peak Found	Peak Found	High	Peak Found	Peak Found	High	Peak Found	Peak Found	Peak Found	Peak Found	High	High	Peak Found	High	High	3	3	0.7136	0.5727	0	0	1	1	1	1	1	1	472.263	472.263	-1.26	-1.26	-0.00059	-0.00059	11.8875	11.8875	8.716e-06	6.077e-06	4.73e-10	6.305e-16	2.659	3.287	4.54	468.76	468.76	13.16
FALSE		High	Unambiguous	VKLLLQVQHASK	[R].VKLLLQVQHASK.[Q]			7.51129e-10	2.30733e-05	3.069	1	2	30	P51881	P51881 [32-43]			ADP/ATP translocase 2 OS=Mus musculus OX=10090 GN=Slc25a5 PE=1 SV=3	P48962; P51881	1	1363.84	12	100	0.01	3.802	0.01	2.152	7.568	6.64	-6.64	1.93	-6.64	1.11	2.92	1e-17	1e-17	0.600264	1e-17	0.605116	0.387786	7.36318e-17	1.46669e-16	0.961369	1.89374e-16	0.99411	0.962646	88.24	88.24	34.86	84.66	52.56	46.91			26.7307		24.653	26.5957	0.1	76	289	34.9	103.44	33.96	17.83	46.81	3	3	3	2	0.1	0.2	0	102.9	73.6	51.5	306.3	214	279.7	47.7	24		58613.5		1.81633e+07	2.36215e+07	9.98727e+06	93196928	74472308	1.14938e+08	1.17084e+07	5.76894e+06	38809.2	95869.5	2213.95	4.22929e+07	3.02282e+07	2.11534e+07	1.25851e+08	8.79123e+07	1.14938e+08	1.96052e+07	9.85382e+06	Imp	Det	Imp	Det	Det	Det	Det	Det	Det	Det	Det		1		2	3	2	1	2	3	2	2		Not Found	Peak Found	Not Found	High	High	High	High	High	High	High	High	Not Found	Peak Found	Not Found	High	High	High	High	High	High	High	High	Peak Found	High	High	High	High	High	3	3	0.8677	0.8636	0	0	1	1	1	1	1	1	455.285	455.285	-0.59	-0.59	-0.00027	-0.00027	24.0516	24.0516	8.716e-06	6.077e-06	2.07e-09	6.305e-16	2.473	3.069	4.62	408.98	408.98	24.38
FALSE		High	Unambiguous	YFAGNLASGGAAGATSLCFVYPLDFAR	[R].YFAGNLASGGAAGATSLCFVYPLDFAR.[T]			6.30512e-16	2.30733e-05	5.824	1	2	10	P51881	P51881 [112-138]			ADP/ATP translocase 2 OS=Mus musculus OX=10090 GN=Slc25a5 PE=1 SV=3	P48962; P51881	0	2739.32	27	7.018	0.263	1.617	1.435	4.935	11.547	2.81	-1.93	0.69	0.52	2.3	3.53	0.308455	0.618243	0.485851		0.301282	0.0673335	0.880458	0.930697	0.961369		0.944369	0.744334	63.3	134.02	98.13	81.19	123.4	90	18.7809	18.0792	19.4723		18.0792	18.7809	34.7	132.2	213.8	19.3	31.69	94.47	46.37	85.71	3	3	3	2	17.2	30	33.2	241.2	114.1	11	306.6	184.5	120.5	8.2	33.6				298519	256908		654326	450405	347370			49498.4	86376	95806.9	695096	328763	31582.1	883586	531689	347370	23762.3	96868.1	Imp	Imp	Imp	Det	Det	Imp	Det	Det	Det	Imp	Imp				1	1		1	1	1				Not Found	Not Found	Not Found	High	High	High	High	High	High	High	High	Not Found	Not Found	Not Found	High	High	High	High	High	High	High	High	Not Found	High	High	High	n/a	High		3		0.7602		0		1		1		1		913.78		0.5		0.00046		105.025		6.077e-06		6.305e-16		5.824	5.63			106.08
FALSE		High	Unambiguous	YFAGNLASGGAAGATSLCFVYPLDFAR	[R].YFAGNLASGGAAGATSLCFVYPLDFAR.[T]	1xCarbamidomethyl [C18]	1xCarbamidomethyl [C18]	6.30512e-16	2.30733e-05	5.177	1	2	6	P51881	P51881 [112-138]			ADP/ATP translocase 2 OS=Mus musculus OX=10090 GN=Slc25a5 PE=1 SV=3	P48962; P51881	0	2796.35	27	2.673	3.28	5.246	1.733	0.583	2.518	1.42	1.71	2.39	0.79	-0.78	1.33	0.507294		0.172039			0.235723	0.880458		0.961369			0.962646	96.96	106.04	119.67	58.62	105.31	46.11	18.4273		18.4273			18.4273	136.5	41.6	150.5	71.4	47.38	113.34	100.43	26.04	3	3	3	2	85.4	101.8	34.6	3.5	91.4	26	92.5	479.7	94.1	53.8	37.1								352510				74093.5	88304.3	30021.3	3004.11	79322.1	22588.6	80249.6	416127	81667.3	46670.5	32154.9	Imp	Imp	Imp	Imp	Imp	Imp	Imp	Det	Imp	Imp	Imp								1					Not Found	Not Found	Not Found	High	High	High	Not Found	High	High	Not Found	High	Not Found	Not Found	Not Found	High	High	High	Not Found	High	High	Not Found	High	Not Found	High	High	High	n/a	High		3		0.7186		0		1		1		1		932.794		8.4		0.00783		103.639		6.077e-06		6.305e-16		4.727	5.26			104.45
FALSE		High	Unambiguous	YFPTQALNFAFK	[R].YFPTQALNFAFK.[D]			4.06488e-05	2.30733e-05	1.56	1	3	24	P51881	P51881 [81-92]			ADP/ATP translocase 2 OS=Mus musculus OX=10090 GN=Slc25a5 PE=1 SV=3	Q3V132; P48962; P51881	0	1446.74	12	100	0.01	1.506	0.017	1.978	2.979	6.64	-6.64	0.59	-5.91	0.98	1.57	1e-17	1e-17	0.980945	0.146866	0.711076	0.747737	7.36318e-17	1.46669e-16	0.998298	0.940316	0.999979	0.970203	92.86	61.99	50.76	31.86	35.87	49.1			24.2828	21.5454	23.3116	23.9424	1.2	132.4	199.4	67	78.48	35.94	59.56	17.25	3	3	3	2	1.1	1	0.1	83.1	110.4	167.9	347.3	166.3	110.4	49.4	63.1				3.30812e+06	8.00053e+06	7350065	2.3852e+07	1.30604e+07	10234303	2734439	3425590	105676	89864.1	7015.19	7.70289e+06	1.02382e+07	1.55677e+07	3.22091e+07	1.54174e+07	10234303	4.5787e+06	5.85118e+06	Imp	Imp	Imp	Det	Det	Det	Det	Det	Det	Det	Det				1	1	1	2	2	1	1	1		Not Found	Not Found	Not Found	Peak Found	High	High	High	High	High	High	High	Not Found	Not Found	Not Found	Peak Found	High	High	High	High	High	High	High	Not Found	High	High	High	High	High	3	3	0.6553	0.6667	0	0	1	1	1	1	1	1	482.918	482.918	-0.84	-0.84	-0.0004	-0.0004	84.8672	84.8672	8.716e-06	6.077e-06	2.713e-05	3.697e-07	1.277	1.56	2.49	234.81	234.81	84.93
FALSE		High	Unambiguous	YFPTQALNFAFKDK	[R].YFPTQALNFAFKDK.[Y]			1.77418e-09	2.30733e-05	2.95	1	3	14	P51881	P51881 [81-94]			ADP/ATP translocase 2 OS=Mus musculus OX=10090 GN=Slc25a5 PE=1 SV=3	Q3V132; P48962; P51881	1	1689.86	14	11.726	0.166	1.928	0.174	1.093	2.108	3.55	-2.59	0.95	-2.52	0.13	1.08	0.298562	0.67079	0.474315	0.704366	0.883394	0.530972	0.880458	0.936087	0.961369	0.949229	0.999979	0.962646	36.92	80.8	61.39	16.23	79.69	36.84	20.3266	19.3521	20.8038	18.8934	19.935	20.6525	16.6	99.8	192.4	91.3	24.06	68.09	31.37	8.2	3	3	3	2	16.6	16	10.4	44.7	96.7	195	235	186.5	121.8	83.5	93.8	97820.1	76873.1	73556.9	150308	592338	721513	1.36371e+06	1238135	954295	390795	430266	130478	125735	81382.1	349989	758010	1.52819e+06	1.84152e+06	1.46158e+06	954295	654370	734929	Det	Det	Det	Det	Det	Det	Det	Det	Det	Det	Det	1	1	1	1	1	1	1	1	1	1	1		Peak Found	Peak Found	Peak Found	Peak Found	High	High	High	High	High	High	High	Peak Found	Peak Found	Peak Found	Peak Found	High	High	High	High	High	High	High	Peak Found	High	High	High	High	High	3	3	0.662	0.631	0	0	1	1	1	1	1	1	563.959	563.959	-0.89	-0.89	-0.0005	-0.0005	70.1915	70.1915	8.716e-06	6.077e-06	1.381e-08	1.236e-15	2.234	2.95	3.55	298.06	298.06	69.66
FALSE		High	Unambiguous	YKQIFLGGVDKR	[K].YKQIFLGGVDKR.[T]			4.58946e-11	2.30733e-05	3.456	1	1	4	P51881	P51881 [95-106]			ADP/ATP translocase 2 OS=Mus musculus OX=10090 GN=Slc25a5 PE=1 SV=3	P51881	2	1423.81	12	100	0.453	32.635	0.207	1.459	11.676	6.64	-1.14	5.03	-2.27	0.55	3.55	1e-17	0.785321	0.0471872	0.749754	0.747352	0.220435	7.36318e-17	0.959004	0.867569	0.956425	0.999979	0.962646	34.3	95.97	141.95	371.35	143.31	174.28		18.8849	23.256	20.4126	20.8421	23.3817	3	6.6	374.7	15.7	13.7	164.87	65.46	133.36	3	3	3	2	2.5	2.6	3.2	5.7	2	232.4	65.7	381.6	322.9	79.2	2.3				72335.2		3.23949e+06	1.4355e+06	9543719	9533386	1.39571e+06		73340.6	76245	93884.6	168431	59399	6.86136e+06	1.93846e+06	1.12661e+07	9533386	2.33705e+06	68546.3	Imp	Imp	Imp	Det	Imp	Det	Det	Det	Det	Det	Imp				1		1	1	1	1	1			Not Found	Not Found	Not Found	Peak Found	Not Found	Peak Found	Peak Found	High	High	Peak Found	Not Found	Not Found	Not Found	Not Found	Peak Found	Not Found	Peak Found	Peak Found	High	High	Peak Found	Not Found	Not Found	Peak Found	High	Peak Found	High	High	3	3	0.7055	0.6477	0	0	1	1	1	1	1	1	475.273	475.273	-0.53	-0.53	-0.00025	-0.00025	25.058	25.058	8.716e-06	6.077e-06	3.199e-10	6.305e-16	2.709	3.456	3.86	393.52	393.52	26.19
FALSE		High	Unambiguous	AMDNMTVR	[K].AMDNMTVR.[V]			0.00192128	4.98541e-05	1.024	1	1	8	P46656	P46656 [163-170]			Adrenodoxin, mitochondrial OS=Mus musculus OX=10090 GN=Fdx1 PE=1 SV=1	P46656	0	937.423	8	100	0.01	2.939	0.015	2.288	5.97	6.64	-6.64	1.56	-6.09	1.19	2.58	1e-17	1e-17	0.68827	0.214468	0.573432	0.454131	7.36318e-17	1.46669e-16	0.961525	0.940316	0.991047	0.962646	26.28	57.74	74.1	20.05	59.61	45.91			24.6598	21.141	22.6403	24.5518	0.6	91.3	268.3	39.9	9.72	64.06	35.33	18.95	3	3	3	2	0.7	0.6	0.6	27	138.9	100	147	293.8	303.2	38.2	50				1.03981e+06	9716554	4.22514e+06	9742349	22281198	27140406	2.04094e+06	2.62004e+06	63385.9	52179.3	57515.6	2.42117e+06	1.24342e+07	8.949e+06	1.31558e+07	2.63023e+07	27140406	3.41747e+06	4.47524e+06	Imp	Imp	Imp	Det	Det	Det	Det	Det	Det	Det	Det				1	1	1	1	1	1	1	1		Not Found	Not Found	Not Found	High	Peak Found	High	High	High	Peak Found	Peak Found	Peak Found	Not Found	Not Found	Not Found	High	Peak Found	High	High	High	Peak Found	Peak Found	Peak Found	Not Found	High	High	Peak Found	High	High	2	2	0.622	0.6627	0	0	1	1	1	1	1	1	469.215	469.215	0.06	0.06	3e-05	3e-05	19.9427	19.9427	4.71e-05	1.146e-05	0.0009885	0.0006027	0.819	1.024	2.52	212.15	212.15	20.95
FALSE		High	Unambiguous	AMDNMTVR	[K].AMDNMTVR.[V]	1xOxidation [M]	1xOxidation [M2; M5]	0.0662823	0.0021543	0.506	1	1	6	P46656	P46656 [163-170]			Adrenodoxin, mitochondrial OS=Mus musculus OX=10090 GN=Fdx1 PE=1 SV=1	P46656	0	953.418	8	0.145	9.504	1.604	5.099	0.461	0.743	-2.79	3.25	0.68	2.35	-1.12	-0.43	0.701832	0.566705	0.518378	0.478566	0.707246	0.750699	0.91449	0.928712	0.961369	0.940316	0.999979	0.970203	16.2	54.11	25.51	16.24	25.55	3.83	21.3659	21.2346	18.8313	21.3464	18.7148	19.3436	279.4	25.2	40.5	54.8	85	21.3	4.23	3.06	3	3	3	2	339.5	5.4	376.6	26.2	39.6	30.7	49.2	51.8	47.7	65.2	68	2.03368e+06		2719750	89802.5	247415	115710	291178	350731	380917	310893	318238	2.71264e+06	43312	3.00908e+06	209103	316615	245078	393200	414027	380917	520577	543575	Det	Imp	Det	Det	Det	Det	Det	Det	Det	Det	Det	1		1	1	1	1	1	1	1	1	1		Peak Found	Not Found	Peak Found	Peak Found	Peak Found	Peak Found	High	High	Peak Found	Peak Found	Peak Found	Peak Found	Not Found	Peak Found	Peak Found	Peak Found	Peak Found	High	High	Peak Found	Peak Found	Peak Found	Peak Found	Peak Found	High	Peak Found	High	High	2	2	0.1951	0.2312	0	0	1	1	1	1	1	1	477.213	477.211	1.19	-3.7	0.00057	-0.00176	16.6671	18.0713	0.001046	0.0008023	0.02086	0.01756	0.405	0.506	1.99	108.54	108.54	17.43
FALSE		High	Unambiguous	AMDNMTVRVPEAVADVR	[K].AMDNMTVRVPEAVADVR.[Q]			4.09469e-10	2.30733e-05	3.153	1	1	28	P46656	P46656 [163-179]			Adrenodoxin, mitochondrial OS=Mus musculus OX=10090 GN=Fdx1 PE=1 SV=1	P46656	1	1873.93	17	73.684	0.047	3.374	0.069	1.375	3.743	6.2	-4.4	1.75	-3.86	0.46	1.9	0.34189	0.389058	0.537674	0.340447	0.979045	0.629712	0.880458	0.928712	0.961369	0.940316	0.999979	0.962646	73.59	73.35	62.32	78.87	80.5	64.55	24.0556	22.421	24.4285	21.5912	22.985	24.2624	3.6	77.8	262.7	55.9	63.34	56.39	26.45	69.57	3	3	3	2	3.6	2	7.3	42.7	78.1	139.4	263.6	272.6	161.8	32.7	96.2	236325	109220	584863	1.61523e+06	5.37906e+06	5796627	1.72004e+07	2.03419e+07	1.42545e+07	1.72273e+06	4.95956e+06	315224	178642	647083	3.76104e+06	6.88353e+06	1.22775e+07	2.3227e+07	2.4013e+07	1.42545e+07	2.88464e+06	8.47132e+06	Det	Det	Det	Det	Det	Det	Det	Det	Det	Det	Det	1	1	1	1	2	1	2	2	2	1	1		Peak Found	Peak Found	Peak Found	High	High	High	High	High	High	High	High	Peak Found	Peak Found	Peak Found	High	High	High	High	High	High	High	High	Peak Found	High	High	High	High	High	3	3	0.8026	0.7124	0	0	1	1	1	1	1	1	625.314	625.314	1.02	0.32	0.00064	0.0002	55.2029	55.5421	8.716e-06	6.077e-06	1.027e-09	6.305e-16	2.561	3.017	4.59	449.93	449.93	55.58
FALSE		High	Unambiguous	AMDNMTVRVPEAVADVR	[K].AMDNMTVRVPEAVADVR.[Q]	1xOxidation [M2]	1xOxidation [M2]	6.82919e-06	2.30733e-05	1.807	1	1	4	P46656	P46656 [163-179]			Adrenodoxin, mitochondrial OS=Mus musculus OX=10090 GN=Fdx1 PE=1 SV=1	P46656	1	1889.92	17	23.173	0.173	4.005	0.309	1.865	7.445	4.53	-2.53	2	-1.69	0.9	2.9	0.238239	0.521809	0.31032	0.56053	0.660476	0.242749	0.880458	0.928712	0.961369	0.940316	0.998134	0.962646	54.46	61.98	55.25	54.03	87.24	29.6	20.2063	18.2777	20.5428	17.0082	18.7783	20.3555	13.9	87.8	258	40.3	60.93	71.1	33.55	31.96	3	3	3	2	16	3.4	12.7	11.5	92.8	80	201	235.2	371.8	29.2	46.2					440376	229313	903747	1.20976e+06	2257244	105783	164268	97410.1	20823.8	77209.7	70110.6	563546	485693	1.2204e+06	1.42808e+06	2257244	177128	280583	Imp	Imp	Imp	Imp	Det	Det	Det	Det	Det	Det	Det					2	1	2	2	2	1	1		Not Found	Not Found	Not Found	Not Found	Peak Found	Peak Found	High	High	Peak Found	Peak Found	Peak Found	Not Found	Not Found	Not Found	Not Found	Peak Found	Peak Found	High	High	Peak Found	Peak Found	Peak Found	Not Found	Peak Found	High	Peak Found	High	High	3	3	0.3166	0.3195	0	0	1	1	1	1	1	1	630.642	630.642	-4.98	-4.98	-0.00314	-0.00314	48.8428	48.8428	8.716e-06	6.077e-06	2.297e-06	1.156e-08	1.588	1.807	2.41	307.29	307.29	49.84
FALSE		High	Unambiguous	LDAITDEENDMLDLAFGLTDR	[K].LDAITDEENDMLDLAFGLTDR.[NS]			8.23844e-11	2.30733e-05	3.375	1	3	1	P46656	P46656 [131-151]			Adrenodoxin, mitochondrial OS=Mus musculus OX=10090 GN=Fdx1 PE=1 SV=1	A0A1L1SU91; P46656; A0A1L1STP5	0	2367.1	21	3.121	0.544	1.745	0.367	0.675	1.226	1.64	-0.88	0.8	-1.45	-0.57	0.29	0.37581	0.474123	0.247711	0.147157		0.529183	0.880458	0.928712	0.961369	0.940316		0.962646	92.28	12.42	85.94	25.49	26.21	74.1	17.1084	14.48	16.8539	14.48		16.8539	47.3	84.6	147.7	120.4	13.07	12.73	66.17	25.6	3	3	3	2	39.3	47.9	50.9	93.6	85.7	72.4	257.9	54.3	149.6	146.5	101.6	18289.1		28550.6				118452					24395.1	29725.4	31587.9	58023.6	53162.7	44922	159955	33693.5	92777	90870.2	63012	Det	Imp	Det	Imp	Imp	Imp	Det	Imp	Imp	Imp	Imp	1		1				1						Peak Found	Not Found	Peak Found	Not Found	Not Found	Not Found	High	Not Found	Not Found	Not Found	Not Found	Peak Found	Not Found	Peak Found	Not Found	Not Found	Not Found	High	Not Found	Not Found	Not Found	Not Found	Peak Found	Not Found	High	Not Found	n/a	High		3		0.7102		0		1		1		1		789.705		-1		-0.00079		108.833		6.077e-06		6.305e-16		3.375	3.52			109.47
FALSE		High	Unambiguous	LGCQVCLTK	[R].LGCQVCLTK.[A]	2xCarbamidomethyl [C3; C6]	2xCarbamidomethyl [C3; C6]	3.44289e-05	2.30733e-05	1.583	1	1	4	P46656	P46656 [154-162]			Adrenodoxin, mitochondrial OS=Mus musculus OX=10090 GN=Fdx1 PE=1 SV=1	P46656	0	1078.54	9	1.972	0.821	1.618	1.773	0.666	4.13	0.98	-0.28	0.69	0.83	-0.59	2.05	0.89932	0.958846	0.652945	0.852489	0.75445	0.479973	0.976255	0.993819	0.961369	0.974688	0.999979	0.962646	135.54	141.49	148.05	50.81	113.8	37.39	22.4141	21.1418	22.1394	21.1199	20.3212	22.1284	88.4	33.2	228.5	49.9	86.88	121.02	86.43	15.83	3	3	3	2	2.2	102.2	136.3	38.4	5.7	166.1	264	268.8	0.4	64.5	51.5		1.16867e+06	2.30521e+06	308219		1.46714e+06	3657482	4259987		720575	564149	41143.7	1.9115e+06	2.55045e+06	717683	106359	3.10745e+06	4.93898e+06	5.02879e+06	6961.69	1.20657e+06	963611	Imp	Det	Det	Det	Imp	Det	Det	Det	Imp	Det	Det		1	1	1		1	1	1		1	1		Not Found	Peak Found	Peak Found	Peak Found	Not Found	Peak Found	High	High	Not Found	Peak Found	Peak Found	Not Found	Peak Found	Peak Found	Peak Found	Not Found	Peak Found	High	High	Not Found	Peak Found	Peak Found	Peak Found	Peak Found	High	Peak Found	High	High	2	2	0.7265	0.5544	0	0	1	1	1	1	1	1	539.773	539.773	0.91	0.91	0.00049	0.00049	24.9405	24.9405	8.716e-06	6.077e-06	2.232e-05	2.648e-07	1.301	1.583	2.94	290.74	290.74	26.88
FALSE		High	Unambiguous	SSSEDKITVHFK	[R].SSSEDKITVHFK.[N]			2.46969e-10	2.30733e-05	3.223	1	2	26	P46656	P46656 [65-76]			Adrenodoxin, mitochondrial OS=Mus musculus OX=10090 GN=Fdx1 PE=1 SV=1	P46656; A0A1L1STP5	1	1377.7	12	84.284	0.037	3.041	0.062	1.724	5.158	6.4	-4.75	1.6	-4.01	0.79	2.37	0.408357	0.404926	0.656664	0.347026	0.841346	0.499402	0.880458	0.928712	0.961369	0.940316	0.999979	0.962646	96.53	63.26	96.56	65.72	40.92	10.69	25.0864	22.7245	25.3092	22.3011	23.4063	25.2467	3.1	85.9	261.2	49.8	79.08	67.22	48.69	4.91	3	3	3	2	0.8	3.6	6.5	20.5	127.5	100	106	303.9	315.3	56	60		300862	799382	1.20084e+06	1.35932e+07	6.44018e+06	1.07109e+07	3.51352e+07	4.30219e+07	4.56289e+06	4.79472e+06	103936	492096	884422	2.79613e+06	1.73951e+07	1.36405e+07	1.44638e+07	4.1476e+07	4.30219e+07	7.64036e+06	8.18976e+06	Imp	Det	Det	Det	Det	Det	Det	Det	Det	Det	Det		1	1	1	2	2	2	2	2	2	2		Not Found	Peak Found	Peak Found	High	High	High	High	High	High	High	High	Not Found	Peak Found	Peak Found	High	High	High	High	High	High	High	High	Peak Found	High	High	High	High	High	2	2	0.7432	0.7298	0	0	1	1	1	1	1	1	689.354	689.354	0.28	0.28	0.00019	0.00019	18.6079	18.6079	8.716e-06	6.077e-06	1.744e-09	6.305e-16	2.495	3.223	3.96	396.38	396.38	19.88
FALSE		High	Unambiguous	SSSEDKITVHFKNR	[R].SSSEDKITVHFKNR.[D]			1.68419e-10	2.30733e-05	3.276	1	2	12	P46656	P46656 [65-78]			Adrenodoxin, mitochondrial OS=Mus musculus OX=10090 GN=Fdx1 PE=1 SV=1	P46656; A0A1L1STP5	2	1647.84	14	100	0.847	52.046	0.09	0.291	14.129	6.64	-0.24	5.7	-3.47	-1.78	3.82	1e-17		0.0136444	0.449521	0.456783	0.184107	7.36318e-17		0.489305	0.940316	0.983819	0.949426	130.79	130.74	133.04	142.61	131.02	122.14			21.6855	18.331	18.331	21.82	3.2	2.9	383.9	10	101.88	93.93	73.74	131.8	3	3	3	2	3.7	0.1	8.3	3.4	9.8	1.2	52.5	445.7	511.3	61.8	2.2							347358	3.37265e+06	4568088	329748		33197.8	876.079	74333.4	30242.3	87770.7	10370.1	469064	3.98131e+06	4568088	552150	19439.3	Imp	Imp	Imp	Imp	Imp	Imp	Det	Det	Det	Det	Imp							1	1	1	1			Not Found	Not Found	Not Found	Not Found	High	Not Found	Peak Found	High	High	Peak Found	High	Not Found	Not Found	Not Found	Not Found	High	Not Found	Peak Found	High	High	Peak Found	High	Not Found	High	High	High	High	High	3	3	0.7363	0.6639	0	0	1	1	1	1	1	1	549.953	549.954	0.43	1.61	0.00024	0.00088	13.1824	13.0104	8.716e-06	6.077e-06	5.904e-10	6.305e-16	2.631	3.177	3.57	477.44	477.44	14.58
FALSE		High	Unambiguous	VPEAVADVR	[R].VPEAVADVR.[Q]			5.66611e-05	2.30733e-05	1.514	1	1	4	P46656	P46656 [171-179]			Adrenodoxin, mitochondrial OS=Mus musculus OX=10090 GN=Fdx1 PE=1 SV=1	P46656	0	955.521	9	100	1.936	100	0.014	0.01	8.615	6.64	0.95	6.64	-6.16	-6.64	3.11	1e-17	0.68801	1e-17	0.124876	1e-17	0.238282	7.36318e-17	0.939589	1e-15	0.940316	6.58774e-16	0.962646	99.72	147.66	147.84	133.02	248.94	196.32		24.2312		22.1156		25.7989	1	0.4	360.9	37.7	114.14	172.45	15	118.39	3	3	3	2	0	0.9	2.6	0	110.3	0.3	320.4	308.1	239.8	108.1	9.6		119050	537591		19440498		53518476	58869168	54086392	14558154	1.26493e+06	3518.42	194721	594782	1817.23	2.48778e+07	70799.8	7.22701e+07	6.94933e+07	54086392	2.4377e+07	2.1606e+06	Imp	Det	Det	Imp	Det	Imp	Det	Det	Det	Det	Det		1	1		1		1	1	1	1	1		Not Found	Peak Found	Peak Found	Not Found	Peak Found	Not Found	Peak Found	High	High	Peak Found	Peak Found	Not Found	Peak Found	Peak Found	Not Found	Peak Found	Not Found	Peak Found	High	High	Peak Found	Peak Found	Peak Found	Peak Found	High	Peak Found	High	High	2	2	1	0.71	0	0	1	1	1	1	1	1	478.264	478.264	-0.85	-0.85	-0.00041	-0.00041	24.8398	24.8398	8.716e-06	6.077e-06	2.971e-05	7e-07	1.265	1.514	2.69	308.6	308.6	25.63
FALSE		High	Unambiguous	DYEPPSLSSAPCAPPPPPQR	[R].DYEPPSLSSAPCAPPPPPQR.[N]	1xCarbamidomethyl [C12]	1xCarbamidomethyl [C12]	6.45418e-10	2.30733e-05	3.09	1	5	10	E9Q852	E9Q852 [1674-1693]			Afadin OS=Mus musculus OX=10090 GN=Afdn PE=1 SV=2	E9Q852; E9Q9C3; Q9QZQ1; Q9QZQ1-2; F7C3I9	0	2163.02	20	3.592	0.199	0.716	0.023	0.132	0.096	1.84	-2.33	-0.48	-5.47	-2.92	-3.39	0.494976	0.50654	0.845663	0.332828	0.161849	0.468724	0.880458	0.928712	0.976696	0.940316	0.830283	0.962646	106	91.87	115.38	31.62	36.3	36.44	17.8985	17.3303	18.6422	20.4407	20.5988	20.6693	7.2	43.4	31.9	317.5	36.32	64.22	75.61	20.11	3	3	3	2	13.9	9.3	6.7	69.8	12.9	56.5	4.5	50	41.5	476.7	358				174729		155421		246739	241941	1.65869e+06	1.22111e+06	81084	54446.6	39273.7	406854	74948.9	329188	26179.9	291268	241941	2.77741e+06	2.08575e+06	Imp	Imp	Imp	Det	Imp	Det	Imp	Det	Det	Det	Det				1		1		1	1	2	2		Not Found	Not Found	Not Found	Peak Found	Not Found	Peak Found	Not Found	Peak Found	High	High	High	Not Found	Not Found	Not Found	Peak Found	Not Found	Peak Found	Not Found	Peak Found	High	High	High	Not Found	Peak Found	High	High	High	High	3	3	0.7576	0.7843	0	0	1	1	1	1	1	1	721.677	721.677	-0.12	-0.12	-9e-05	-9e-05	57.807	57.807	8.716e-06	6.077e-06	2.444e-09	6.305e-16	2.452	3.09	4.08	382.14	382.14	58.05
FALSE		High	Unambiguous	EELSSGDSLSPDPWKR	[K].EELSSGDSLSPDPWKR.[D]			1.11748e-09	2.30733e-05	3.014	1	6	4	E9Q852	E9Q852 [1486-1501]			Afadin OS=Mus musculus OX=10090 GN=Afdn PE=1 SV=2	E9Q852; E9PYX7; E9Q9C3; Q9QZQ1; Q9QZQ1-2; F7C3I9	1	1802.86	16	2.971	0.368	0.92	0.048	0.129	0.128	1.57	-1.44	-0.12	-4.4	-2.95	-2.96	0.589469	0.722498	0.742956	0.468832	0.156969	0.584282	0.882017	0.945004	0.965531	0.940316	0.822165	0.962646	119.14	129.85	85.7	83.4	67.03	54.66	18.6682	18.462	18.8991	20.4122	20.4851	20.5386	14.4	39.2	42.8	303.5	98.71	79.29	69.1	32.62	3	3	3	2	17.6	41.3	1.7	89.5	47.7	11.1	52.2	69.1	10.2	467.4	292.2		144392		220017	213420		221166	334973		1.59801e+06	979325	100539	236170	9684.12	512306	273111	63773.7	298658	395426	58668.5	2.6758e+06	1.67276e+06	Imp	Det	Imp	Det	Det	Imp	Det	Det	Imp	Det	Det		1		1	1		1	1		1	1		Not Found	Peak Found	Not Found	Peak Found	Peak Found	Not Found	Peak Found	Peak Found	Not Found	High	High	Not Found	Peak Found	Not Found	Peak Found	Peak Found	Not Found	Peak Found	Peak Found	Not Found	High	High	Peak Found	Peak Found	Peak Found	High	High	High	3	3	0.7887	0.6674	0	0	1	1	1	1	1	1	601.624	601.624	0.92	0.92	0.00055	0.00055	45.618	45.618	8.716e-06	6.077e-06	1.016e-08	6.305e-16	2.272	3.014	4.36	342.63	342.63	46.34
FALSE		High	Unambiguous	ELQPQQQPR	[R].ELQPQQQPR.[T]			0.00189413	4.98541e-05	1.026	1	6	5	E9Q852	E9Q852 [1463-1471]			Afadin OS=Mus musculus OX=10090 GN=Afdn PE=1 SV=2	E9Q852; E9PYX7; E9Q9C3; Q9QZQ1; Q9QZQ1-2; F7C3I9	0	1123.59	9	3.342	0.183	0.612	0.101	0.378	0.332	1.74	-2.45	-0.71	-3.31	-1.41	-1.59	0.575065	0.651814	0.968727	0.497532	0.27949	0.612799	0.881506	0.933193	0.996995	0.940316	0.934231	0.962646	81.5	64.63	60.62	24.42	30.32	25.35	20.7858	20.8182	21.4663	21.6901	22.0928	22.0795	22.5	82.1	73.6	221.8	79.41	40.34	43.45	12.94	3	3	3	2	25	29.6	1.8	78.9	91.1	161.5	37.6	81.7	98.8	224.5	269.7	386443	373049		699466	1469152	1.57363e+06	574528	1.42817e+06	2039475	2.76787e+06	3.25989e+06	515461	610167	36418.8	1.62869e+06	1.88006e+06	3.33301e+06	775829	1.68591e+06	2039475	4.63468e+06	5.56814e+06	Det	Det	Imp	Det	Det	Det	Det	Det	Det	Det	Det	1	1		1	1	1	1	1	1	1	1		High	Peak Found	Not Found	Peak Found	Peak Found	Peak Found	Peak Found	High	Peak Found	High	Peak Found	High	Peak Found	Not Found	Peak Found	Peak Found	Peak Found	Peak Found	High	Peak Found	High	Peak Found	High	Peak Found	High	High	High	High	2	2	0.6012	0.5776	0	0	1	1	1	1	1	1	562.296	562.296	-1.09	-1.09	-0.00061	-0.00061	12.8062	12.8062	4.71e-05	1.146e-05	0.001053	0.0005901	0.811	1.026	2.32	223.77	223.77	13.87
FALSE		High	Unambiguous	GILVFQLK	[K].GILVFQLK.[R]			0.0305104	0.00117542	0.624	1	5	2	E9Q852	E9Q852 [337-344]			Afadin OS=Mus musculus OX=10090 GN=Afdn PE=1 SV=2	E9Q852; E9PYX7; E9Q9C3; Q9QZQ1; Q9QZQ1-2	0	917.582	8	1.426	0.585	0.789	0.208	0.358	0.279	0.51	-0.77	-0.34	-2.27	-1.48	-1.84		0.695518	0.980561	0.36508	0.559936	0.512027		0.941258	0.998298	0.940316	0.989849	0.962646	60.76	67.34	41.44	72.53	34.91	24.11		15.2917	15.2917	16.9454	17.3436	16.9454	44	81.2	62.8	212	62.25	37.83	23.63	19.02	3	3	3	2	27	49.5	97.7	104.2	46.2	91.3	82.3	50.6	70.6	208	272.7				40112						111332	143065	24185.2	44331.9	87584.1	93400.1	41375	81779.9	73734.3	45336.7	63237.6	186421	244366	Imp	Imp	Imp	Det	Imp	Imp	Imp	Imp	Imp	Det	Det				1						1	1		Not Found	Not Found	Not Found	Peak Found	Not Found	Not Found	Not Found	Not Found	Not Found	Peak Found	High	Not Found	Not Found	Not Found	Peak Found	Not Found	Not Found	Not Found	Not Found	Not Found	Peak Found	High	Not Found	Peak Found	Not Found	High	High	High	2	2	0.3204	0.1657	0	0	1	1	1	1	1	1	459.295	459.295	0.95	0.95	0.00044	0.00044	68.8725	68.8725	0.0008729	0.0004977	0.01438	0.009447	0.457	0.624	1.69	165.6	165.6	68.84
FALSE		High	Unambiguous	HKPGAVQETTFELGGDVHSGTALPASR	[R].HKPGAVQETTFELGGDVHSGTALPASR.[S]			6.30512e-16	2.30733e-05	5.965	1	5	5	E9Q852	E9Q852 [509-535]			Afadin OS=Mus musculus OX=10090 GN=Afdn PE=1 SV=2	E9Q852; E9PYX7; E9Q9C3; Q9QZQ1; Q9QZQ1-2	0	2762.39	27	1.627	0.693	0.774	0.032	0.095	0.073	0.7	-0.53	-0.37	-4.96	-3.4	-3.77	0.760786	0.994008	0.760187	0.349176	0.042995	0.424596	0.933785	0.999996	0.966824	0.940316	0.480348	0.962646	116.39	136.05	122.66	113.09	77.3	99.54	19.25	18.8357	19.0735	21.0459	20.9973	21.1008	10.7	31.6	24.5	333.3	106	88.56	106.36	11.8	3	3	3	2	6.5	53.9	12.6	77.7	6.4	37.1	28.7	4.4	87.7	359.8	425.3		269816		273473		143393	174159		718239	1.76049e+06	2.04016e+06	53255.7	441316	103033	636778	52444.2	303711	235180	36051.3	718239	2.94787e+06	3.48475e+06	Imp	Det	Imp	Det	Imp	Det	Det	Imp	Det	Det	Det		1		1		1	1		1	1	1		High	Peak Found	Not Found	Peak Found	Not Found	Peak Found	Peak Found	High	High	High	High	High	Peak Found	Not Found	Peak Found	Not Found	Peak Found	Peak Found	High	High	High	High	High	Peak Found	High	High	n/a	High		4		0.658		0		1		1		1		691.352		0.92		0.00063		40.3732		6.077e-06		6.305e-16		4.679	4.59			40.47
FALSE		High	Unambiguous	KCDSDMWINQSSSVESSTSSQEHLNHSSK	[R].KCDSDMWINQSSSVESSTSSQEHLNHSSK.[S]	1xAcetyl [C2]; 1xOxidation [M6]	1xAcetyl [C2]; 1xOxidation [M6]	3.33577e-07	2.30733e-05	2.225	1	5	1	E9Q852	E9Q852 [1284-1312]	E9Q852 1xAcetyl [C1285]	E9Q852 1xAcetyl [C1285]	Afadin OS=Mus musculus OX=10090 GN=Afdn PE=1 SV=2	E9Q852; E9PYX7; E9Q9C3; Q9QZQ1; Q9QZQ1-2	1	3296.41	29																																																																																																								No Quan Values	Not Found	Not Found	Not Found	Not Found	Not Found	Not Found	Not Found	Not Found	Not Found	Not Found	High	Not Found	Not Found	Not Found	Not Found	Not Found	Not Found	Not Found	Not Found	Not Found	Not Found	High	Not Found	Not Found	Not Found	High	n/a	High		4		0.0655		0		1		1		1		824.86		4.07		0.00335		30.0523		6.077e-06		3.241e-11		2.225	2.29
FALSE		High	Unambiguous	KLTELENELNTK	[R].KLTELENELNTK.[-]			2.30736e-12	2.30733e-05	3.87	1	5	8	E9Q852	E9Q852 [1794-1805]			Afadin OS=Mus musculus OX=10090 GN=Afdn PE=1 SV=2	E9Q852; E9Q9C3; Q9QZQ1; Q9QZQ1-2; F7C3I9	1	1431.77	12	3.803	0.162	0.825	0.014	0.098	0.119	1.93	-2.62	-0.28	-6.16	-3.35	-3.07	0.542923	0.611569	0.850765	0.185699	0.0595123	0.331333	0.880458	0.929728	0.977706	0.940316	0.560414	0.962646	141.73	99.92	94.17	70.16	62.68	54.99	19.463	18.7911	19.8145	21.336	21.4408	21.5711	4.4	31.7	40.2	323.6	91.66	70.14	84.99	33.53	3	3	3	2	3.5	19	5.3	87.6	38.2	21.4	3.2	48.4	72.2	305.7	495.7		127100		411722	326506	110610		448619	790688	1.99874e+06	3.1774e+06	38005.8	207887	57997.2	958687	417826	234276	34816.6	529581	790688	3.34681e+06	5.42725e+06	Imp	Det	Imp	Det	Det	Det	Imp	Det	Det	Det	Det		1		1	1	1		1	1	2	2		Not Found	Peak Found	Not Found	Peak Found	Peak Found	Peak Found	Not Found	Peak Found	Peak Found	High	High	Not Found	Peak Found	Not Found	Peak Found	Peak Found	Peak Found	Not Found	Peak Found	Peak Found	High	High	Peak Found	Peak Found	Peak Found	High	High	High	2	2	0.7189	0.6869	0	0	1	1	1	1	1	1	716.388	716.388	-0.52	-0.52	-0.00037	-0.00037	32.0842	32.0842	8.716e-06	6.077e-06	1.547e-11	6.305e-16	3.091	3.87	3.96	449.54	449.54	33.24
FALSE		High	Unambiguous	LFSQGQDVSDK	[R].LFSQGQDVSDK.[V]			1.17386e-05	2.30733e-05	1.732	1	5	2	E9Q852	E9Q852 [1778-1788]			Afadin OS=Mus musculus OX=10090 GN=Afdn PE=1 SV=2	E9Q852; E9Q9C3; Q9QZQ1; Q9QZQ1-2; F7C3I9	0	1223.59	11	6.435	0.105	0.788	0.045	0.354	0.314	2.69	-3.25	-0.34	-4.47	-1.5	-1.67	0.271294	0.474189	0.748921	0.414455	0.540505	0.974133	0.880458	0.928712	0.966358	0.940316	0.988258	0.99901	46.07	128.53	128.67	68.01	104.45	35.76	17.8519	18.5402	19.2367	19.1761	19.8929	19.6609	8.9	84.7	66.8	239.6	60.87	112.68	32.23	27.87	3	3	3	2	22.3	8.5	8.5	281.1	81.4	10.8	54.5	64.2	99	281.2	188.6				525056	276781		175499	236568	430474	730489	480344	97062.4	36830.7	37107.9	1.22258e+06	354194	46791.2	236990	279262	430474	1.22317e+06	820465	Imp	Imp	Imp	Det	Det	Imp	Det	Det	Det	Det	Det				1	1		1	1	1	1	1		Not Found	Not Found	Not Found	Peak Found	Peak Found	Not Found	Peak Found	Peak Found	Peak Found	High	Peak Found	Not Found	Not Found	Not Found	Peak Found	Peak Found	Not Found	Peak Found	Peak Found	Peak Found	High	Peak Found	Not Found	Peak Found	Peak Found	High	High	High	2	2	0.5107	0.5885	0	0	1	1	1	1	1	1	612.298	612.298	-1.37	-1.37	-0.00084	-0.00084	23.587	23.587	8.716e-06	6.077e-06	9.657e-06	3.286e-08	1.407	1.732	2.09	275.36	275.36	24.68
FALSE		High	Unambiguous	ITSVSTGNLCTEEQSPPPRPEAYPIPTQTYTR	[K].ITSVSTGNLCTEEQSPPPRPEAYPIPTQTYTR.[E]	1xCarbamidomethyl [C10]	1xCarbamidomethyl [C10]	1.01453e-06	2.30733e-05	2.071	1	5	1	E9Q852	E9Q852 [1182-1213]			Afadin OS=Mus musculus OX=10090 GN=Afdn PE=1 SV=2	E9Q852; E9PYX7; E9Q9C3; Q9QZQ1; Q9QZQ1-2	0	3590.74	32	1.256	0.296	0.293	0.036	0.117	0.029	0.33	-1.76	-1.77	-4.78	-3.1	-5.13				0.265841	0.218951	0.24212				0.940316	0.890513	0.962646	108.81	85.05	97.45	84.93	17.52	68.97				18.7128	18.7128	18.7128	12.3	41.4	9.6	336.7	88.66	31.73	93.22	8.88	3	3	3	2	15.4	3.8	36	52.9	28.1	52	8.2	12	45.3	396.5	449.7										407486	453021	26437.1	6581.59	62010.4	91103.5	48369.8	89447.4	14178.5	20733	77915.8	682318	773796	Imp	Imp	Imp	Imp	Imp	Imp	Imp	Imp	Imp	Det	Det										1	1		Not Found	Not Found	Not Found	Not Found	Not Found	Not Found	Not Found	Not Found	Not Found	High	Peak Found	Not Found	Not Found	Not Found	Not Found	Not Found	Not Found	Not Found	Not Found	Not Found	High	Peak Found	Not Found	Not Found	Not Found	High	n/a	High		3		0.6226		0		1		1		1		1197.58		-1.03		-0.00124		59.0068		6.077e-06		2.814e-10		2.071	2.57			59.15
FALSE		High	Unambiguous	MAPPQSQWPNYEEKPHVHTESNHSSIAIQR	[R].MAPPQSQWPNYEEKPHVHTESNHSSIAIQR.[V]			8.82911e-13	2.30733e-05	4.003	1	5	4	E9Q852	E9Q852 [1227-1256]			Afadin OS=Mus musculus OX=10090 GN=Afdn PE=1 SV=2	E9Q852; E9PYX7; E9Q9C3; Q9QZQ1; Q9QZQ1-2	0	3498.66	30	22.378	0.128	2.875	0.162	1.278	3.872	4.48	-2.96	1.52	-2.63	0.35	1.95	0.44302	0.637885	0.698972	0.690833	0.847698	0.562887	0.880458	0.932584	0.961525	0.948467	0.999979	0.962646	75.33	53.4	38.07	62.07	26.72	25.35	23.046	20.9293	23.2344	20.9209	21.6069	23.2328	10.7	83.4	239.8	66.1	61.86	29.35	12.81	25.4	3	3	3	2	20.2	5.8	9.9	58.2	105	77.2	210.4	221.9	266.9	73.4	51	664521	155784	394116	1.09983e+06	3608023	1.6027e+06	6.85138e+06	8.26608e+06	11735493	1.927e+06	1.31384e+06	886378	254804	436043	2.56094e+06	4.61715e+06	3.39457e+06	9.25194e+06	9.75786e+06	11735493	3.22667e+06	2.24415e+06	Det	Det	Det	Det	Det	Det	Det	Det	Det	Det	Det	2	1	1	2	1	2	1	2	1	2	2		Peak Found	Peak Found	Peak Found	Peak Found	Peak Found	Peak Found	Peak Found	Peak Found	Peak Found	High	High	Peak Found	Peak Found	Peak Found	Peak Found	Peak Found	Peak Found	Peak Found	Peak Found	Peak Found	High	High	Peak Found	Peak Found	Peak Found	High	n/a	High		6		0.5604		0		1		1		1		583.95		1.11		0.00065		35.1922		6.077e-06		6.305e-16		4.003	6.37			38.26
FALSE		High	Unambiguous	QQQMHIVDMLSK	[K].QQQMHIVDMLSK.[E]			0.00151865	4.98541e-05	1.057	1	6	4	E9Q852	E9Q852 [1510-1521]			Afadin OS=Mus musculus OX=10090 GN=Afdn PE=1 SV=2	E9Q852; E9PYX7; E9Q9C3; Q9QZQ1; Q9QZQ1-2; F7C3I9	0	1457.72	12	0.081	2.272	0.669	0.132	0.089	0.011	-3.63	1.18	-0.58	-2.92	-3.49	-6.56	0.280501	0.358378	0.766765	0.62002	0.13973	0.114692	0.880458	0.928712	0.968095	0.942869	0.796026	0.881005	130.18	101.96	143.45	59.96	19.61	137.49	17.8492	16.8955	16.8014	19.5059	19.248	19.491	42.7	30.2	3.4	323.7	55.83	77.37	148.64	10.03	3	3	3	2	87.6	52.1	26.2	2.8	38.6	36.9	57.9	4.2	1.9	424.1	367.9	175150	84855.6					114214			675141	574158	233626	138792	69721.7	7469.52	102817	98251.1	154232	11176.2	4998.77	1.1305e+06	980707	Det	Det	Imp	Imp	Imp	Imp	Det	Imp	Imp	Det	Det	1	1					1			1	1		Peak Found	Peak Found	Not Found	Not Found	Not Found	Not Found	Peak Found	Not Found	Not Found	High	High	Peak Found	Peak Found	Not Found	Not Found	Not Found	Not Found	Peak Found	Not Found	Not Found	High	High	Peak Found	Not Found	Peak Found	High	High	High	3	3	0.6337	0.5055	0	0	1	1	1	1	1	1	486.581	486.581	2.75	2.75	0.00133	0.00133	43.8652	43.8652	3.257e-05	1.146e-05	0.0005636	0.0003894	0.892	1.057	2.73	198.85	198.85	44.64
FALSE		High	Unambiguous	QRLFSQGQDVSDKVK	[R].QRLFSQGQDVSDKVK.[A]			8.5503e-05	2.30733e-05	1.457	1	5	2	E9Q852	E9Q852 [1776-1790]			Afadin OS=Mus musculus OX=10090 GN=Afdn PE=1 SV=2	E9Q852; E9Q9C3; Q9QZQ1; Q9QZQ1-2; F7C3I9	2	1734.91	15	4.402	0.266	0.885	0.079	0.243	0.261	2.14	-1.91	-0.18	-3.65	-2.04	-1.94	0.355259	0.667436	0.694672	0.501206	0.366398	0.823993	0.880458	0.935384	0.961525	0.940316	0.964693	0.979434	77.35	99.81	74.69	38.63	74.88	68	18.2967	17.6753	19.0192	19.2378	19.6585	19.8427	16.2	60.7	73.6	249.5	26.15	76.62	72.29	43.28	3	3	3	2	18.2	27.6	17.9	137.4	68.2	21.9	82.6	16.5	121.6	384.1	204.1				220282	198881		228280		454179	856595	446203	67800.2	103174	66776	512922	254507	81916.1	308264	61441.8	454179	1.43433e+06	762150	Imp	Imp	Imp	Det	Det	Imp	Det	Imp	Det	Det	Det				1	1		1		1	1	1		Not Found	Not Found	Not Found	Peak Found	Peak Found	Not Found	Peak Found	Not Found	Peak Found	High	Peak Found	Not Found	Not Found	Not Found	Peak Found	Peak Found	Not Found	Peak Found	Not Found	Peak Found	High	Peak Found	Not Found	Peak Found	Peak Found	High	High	High	4	4	0.6041	0.5704	0	0	1	1	1	1	1	1	434.484	434.484	-0.08	-0.08	-4e-05	-4e-05	21.1743	21.1743	8.716e-06	6.077e-06	9.44e-05	1.564e-06	1.119	1.457	3.98	260.71	260.71	22.7
FALSE		High	Unambiguous	SEGFELYNNSAQNGSPESPQMPWTEYSEPK	[K].SEGFELYNNSAQNGSPESPQMPWTEYSEPK.[K]			3.61162e-07	2.30733e-05	2.214	1	5	2	E9Q852	E9Q852 [1111-1140]			Afadin OS=Mus musculus OX=10090 GN=Afdn PE=1 SV=2	E9Q852; E9PYX7; E9Q9C3; Q9QZQ1; Q9QZQ1-2	0	3403.47	30																																																																																																								No Quan Values	Not Found	Not Found	Not Found	Not Found	Not Found	Not Found	Not Found	Not Found	Not Found	High	High	Not Found	Not Found	Not Found	Not Found	Not Found	Not Found	Not Found	Not Found	Not Found	High	High	Not Found	Not Found	Not Found	High	n/a	High		3		0.5845		0		1		1		1		1135.16		2.65		0.00301		85.9695		6.077e-06		3.825e-11		2.214	2.07
FALSE		High	Unambiguous	SQDADLPGSSGAPENLTFK	[R].SQDADLPGSSGAPENLTFK.[E]			4.9764e-10	2.30733e-05	3.126	1	5	12	E9Q852	E9Q852 [1755-1773]			Afadin OS=Mus musculus OX=10090 GN=Afdn PE=1 SV=2	E9Q852; E9Q9C3; Q9QZQ1; Q9QZQ1-2; F7C3I9	0	1933.91	19	4.103	0.168	0.349	0.019	0.124	0.039	2.04	-2.57	-1.52	-5.75	-3.02	-4.69	0.296526	0.50349	0.89802	0.303809	0.112807	0.222225	0.880458	0.928712	0.986619	0.940316	0.738678	0.962646	105.96	63.27	104.41	60.48	28.38	104	18.4667	17.6572	19.118	20.6438	20.8152	20.932	6.4	37.9	13.2	342.5	80.45	23.49	102.18	19.37	3	3	3	2	1.3	13.3	7.8	46.4	43.8	66.1	16.2	5.3	54.7	364.7	480.4				131780	226423	206696			362273	1.44171e+06	1.86182e+06	8580.45	87807	51496.6	306846	289751	437789	107141	35202.6	362273	2.41409e+06	3.18015e+06	Imp	Imp	Imp	Det	Det	Det	Imp	Imp	Det	Det	Det				1	1	1			1	2	2		Not Found	Not Found	Not Found	High	High	Peak Found	Not Found	Not Found	High	High	High	Not Found	Not Found	Not Found	High	High	Peak Found	Not Found	Not Found	High	High	High	Not Found	High	High	High	High	High	2	2	0.7736	0.791	0	0	1	1	1	1	1	1	967.456	967.456	-5.04	-5.04	-0.00487	-0.00487	56.8119	56.8119	8.716e-06	6.077e-06	2.917e-09	6.305e-16	2.43	3.126	4.02	393.72	393.72	57.2
FALSE		High	Unambiguous	SQTLNPASFSPLATQAKPEKPSTLQRPQETVIR	[R].SQTLNPASFSPLATQAKPEKPSTLQRPQETVIR.[E]			1.55983e-13	2.30733e-05	4.243	1	5	8	E9Q852	E9Q852 [1430-1462]			Afadin OS=Mus musculus OX=10090 GN=Afdn PE=1 SV=2	E9Q852; E9PYX7; E9Q9C3; Q9QZQ1; Q9QZQ1-2	0	3620.94	33	5.352	0.052	0.352	0.01	0.125	0.049	2.42	-4.26	-1.51	-6.64	-3	-4.36	0.339794	0.343307	0.923857	1e-17	0.0357279	0.135661	0.880458	0.928712	0.989666	1.89374e-16	0.435244	0.905488	103.42	64.12	95.53	62.13	62.35	62.4	18.408	18.7706	19.6006		22.0985	22.0662	3.2	36.6	17.1	343.1	50.11	57.57	82.83	38.12	3	3	3	2	1.6	5.1	3.8	97	34.5	44	34.1	20.6	2.6	312.9	543.8				691002	447206	344543	418977	288745		3.0978e+06	5.27807e+06	26609.8	84043.5	63687.4	1.60899e+06	572285	729755	565776	340855	43068.1	5.18713e+06	9.01536e+06	Imp	Imp	Imp	Det	Det	Det	Det	Det	Imp	Det	Det				1	1	1	1	1		2	3		Not Found	Not Found	Not Found	High	Peak Found	Peak Found	Peak Found	Peak Found	High	High	High	Not Found	Not Found	Not Found	High	Peak Found	Peak Found	Peak Found	Peak Found	High	High	High	Not Found	High	High	High	n/a	High		4		0.7341		0		1		1		1		905.989		-1.48		-0.00134		52.7601		6.077e-06		6.305e-16		3.492	4.55			53.83
FALSE		High	Unambiguous	STTRLDSDRVSSASSTAER	[R].STTRLDSDRVSSASSTAER.[G]			0.236014	0.00688657	0.294	1	5	2	E9Q852	E9Q852 [536-554]			Afadin OS=Mus musculus OX=10090 GN=Afdn PE=1 SV=2	E9Q852; E9PYX7; E9Q9C3; Q9QZQ1; Q9QZQ1-2	2	2025.98	19																																																																																																								No Quan Values	Not Found	Not Found	Not Found	Not Found	Not Found	Not Found	Not Found	Not Found	Not Found	Not Found	High	Not Found	Not Found	Not Found	Not Found	Not Found	Not Found	Not Found	Not Found	Not Found	Not Found	High	Not Found	Not Found	Not Found	High	High	High	3	3	0.5227	0.3716	0	0	1	1	1	1	1	1	675.998	675.998	0.03	0.03	2e-05	2e-05	13.2831	13.2831	0.001744	0.002301	0.04736	0.08312	0.294	0.277	1.83	188.62	188.62
FALSE		High	Unambiguous	SVTPASTLTK	[K].SVTPASTLTK.[S]			0.000414708	2.30733e-05	1.238	1	5	8	E9Q852	E9Q852 [1313-1322]			Afadin OS=Mus musculus OX=10090 GN=Afdn PE=1 SV=2	E9Q852; E9PYX7; E9Q9C3; Q9QZQ1; Q9QZQ1-2	0	1004.56	10	3.136	0.461	1.008	0.077	0.186	0.213	1.65	-1.12	0.01	-3.7	-2.43	-2.23	0.637136	0.892693	0.646163	0.475178	0.175542	0.485028	0.891872	0.98115	0.961369	0.940316	0.849188	0.962646	22.32	18.26	65.11	26.67	39.8	43.82	20.1785	19.0444	20.2063	21.3267	21.3393	21.6537	20.5	44.3	64.3	270.9	11.53	34.36	36.35	24.69	3	3	3	2	27.2	21.6	23.9	51.7	85.6	46.9	39.6	86.3	75	264.9	377	258790	167892	274357	281894	849304	281158	372460	927875	952008	2.00771e+06	2.80091e+06	345189	274607	303544	656384	1.08685e+06	595503	502962	1.09533e+06	952008	3.36182e+06	4.78418e+06	Det	Det	Det	Det	Det	Det	Det	Det	Det	Det	Det	1	1	1	1	1	1	1	1	1	1	1		Peak Found	Peak Found	Peak Found	Peak Found	Peak Found	Peak Found	Peak Found	High	High	High	High	Peak Found	Peak Found	Peak Found	Peak Found	Peak Found	Peak Found	Peak Found	High	High	High	High	Peak Found	Peak Found	High	High	High	High	2	2	0.4008	0.4478	0	0	1	1	1	1	1	1	502.785	502.784	0.05	-0.61	3e-05	-0.0003	20.1481	20.0584	8.716e-06	6.077e-06	0.0002743	3.319e-05	0.984	1.238	2.3	204.31	204.31	21.33
FALSE		High	Unambiguous	TQVLSPDSLFTAK	[K].TQVLSPDSLFTAK.[F]			2.59064e-07	2.30733e-05	2.26	1	5	2	E9Q852	E9Q852 [1700-1712]			Afadin OS=Mus musculus OX=10090 GN=Afdn PE=1 SV=2	E9Q852; E9Q9C3; Q9QZQ1; Q9QZQ1-2; F7C3I9	0	1406.75	13	0.735	1.578	1.327	0.057	0.036	0.045	-0.44	0.66	0.41	-4.12	-4.78	-4.48	0.995262	0.890176		0.319409	0.0232352	0.37709	0.99996	0.980756		0.940316	0.339428	0.962646	139.4	141.22	45.27	143.5	29.86	26.63	20.8956	20.8956		21.5175	20.0037	20.0037	20.2	12.8	14.8	352.2	164.75	58.73	24.45	13.86	3	3	3	2	15.4	481.5	0.9	9.7	2.9	12.3	10.6	11.3	16.3	296	243.2		1.9507e+06								1.17145e+06	943387	101938	3.19061e+06	6090.62	64579.8	18943	81260.3	69946.1	74906.7	107835	1.96155e+06	1.61138e+06	Imp	Det	Imp	Imp	Imp	Imp	Imp	Imp	Imp	Det	Det		1								1	1		Not Found	Peak Found	Not Found	Not Found	Not Found	Not Found	Not Found	Not Found	Not Found	High	Peak Found	Not Found	Peak Found	Not Found	Not Found	Not Found	Not Found	Not Found	Not Found	Not Found	High	Peak Found	Peak Found	Not Found	Not Found	High	High	High	2	2	0.7203	0.672	0	0	1	1	1	1	1	1	703.88	703.88	0.39	0.39	0.00027	0.00027	68.0035	68.0035	8.716e-06	6.077e-06	7.341e-07	2e-11	1.732	2.26	3.14	283.56	283.56	67.71
FALSE		High	Unambiguous	ALAVCHGPLDHYDFLIK	[K].ALAVCHGPLDHYDFLIK.[S]	1xCarbamidomethyl [C5]	1xCarbamidomethyl [C5]	9.35655e-08	2.30733e-05	2.401	1	2	6	E9Q4K2	E9Q4K2 [68-84]			AFG1-like ATPase OS=Mus musculus OX=10090 GN=Afg1l PE=1 SV=1	E9Q4K2; Q3V384	0	1969	17	14.07	5.457	76.779	0.738	0.139	10.77	3.81	2.45	6.26	-0.44	-2.85	3.43	0.479264	0.654271	0.00433216	0.981237		0.158227	0.880458	0.933882	0.233203	0.998474		0.925434	73.27	112.08	73.27	63.92	63.13	29.3	20.7047	20.0853	19.1861	20.0853		19.1861	24.1	4.4	338.5	33.1	163.16	95.15	33.37	24.22	3	3	3	2	11.6	499	8.5	2.1	1.6	8.7	244.4	128	163.6	13.4	19		1.11246e+06					660008	395561	596490			42394.9	1.81956e+06	30833.7	7768.88	5950.95	31837.5	891259	466948	596490	49004.9	69254.5	Imp	Det	Imp	Imp	Imp	Imp	Det	Det	Det	Imp	Imp		1					2	2	2				Not Found	Peak Found	Not Found	Not Found	Not Found	Not Found	High	High	Peak Found	Not Found	Not Found	Not Found	Peak Found	Not Found	Not Found	Not Found	Not Found	High	High	Peak Found	Not Found	Not Found	Peak Found	Not Found	High	Not Found	High	High	4	4	0.7229	0.6186	0	0	1	1	1	1	1	1	493.006	493.006	0.28	0.28	0.00014	0.00014	64.4014	64.4014	8.716e-06	6.077e-06	3.485e-07	2.746e-12	1.826	2.401	3.12	257.72	257.72	63.86
FALSE		High	Unambiguous	LKALAVCHGPLDHYDFLIK	[R].LKALAVCHGPLDHYDFLIK.[S]	1xCarbamidomethyl [C7]	1xCarbamidomethyl [C7]	7.51129e-10	2.30733e-05	3.069	1	2	8	E9Q4K2	E9Q4K2 [66-84]			AFG1-like ATPase OS=Mus musculus OX=10090 GN=Afg1l PE=1 SV=1	E9Q4K2; Q3V384	1	2210.18	19	28.113	0.683	2.913	0.107	1.033	2.472	4.81	-0.55	1.54	-3.22	0.05	1.31	0.432225	0.939719	0.373408	0.542515	0.965404	0.488566	0.880458	0.990128	0.961369	0.940316	0.999979	0.962646	144.54	147.72	115.72	145.43	128.19	101.41	21.7488	21.2321	21.0166	21.0987	19.6852	20.8605	8.3	80.2	233.8	77.7	167.73	106.51	68.76	49.41	3	3	3	2	5.9	331.7	1.2	1.8	57.3	146.4	36.6	233.7	166.9	38.5	79.9		1.93293e+06			426823	658884	258641	1.88729e+06	1.59115e+06	219293	445877	56597.3	3.16154e+06	11614.4	16993.2	546201	1.39554e+06	349263	2.22789e+06	1.59115e+06	367196	761593	Imp	Det	Imp	Imp	Det	Det	Det	Det	Det	Det	Det		1			1	2	1	2	2	2	2		Not Found	Peak Found	Not Found	Not Found	Peak Found	High	Peak Found	High	High	Peak Found	Peak Found	Not Found	Peak Found	Not Found	Not Found	Peak Found	High	Peak Found	High	High	Peak Found	Peak Found	Peak Found	High	High	Peak Found	High	High	4	4	0.6596	0.5926	0	0	1	1	1	1	1	1	553.299	553.299	-1.36	-1.36	-0.00075	-0.00075	62.5102	62.5102	8.716e-06	6.077e-06	3.745e-09	6.305e-16	2.398	3.069	4.05	344.96	344.96	61.5
FALSE		High	Unambiguous	KLAALTPGFTGADISNVCNEAALIAAR	[R].KLAALTPGFTGADISNVCNEAALIAAR.[H]			5.0639e-08	2.30733e-05	2.486	1	2	1	Q920A7	Q920A7 [500-526]			AFG3-like protein 1 OS=Mus musculus OX=10090 GN=Afg3l1 PE=1 SV=2	Q920A7-2; Q920A7	1	2687.42	27																																																																																																								No Quan Values	Not Found	Not Found	Not Found	Not Found	Not Found	Not Found	Not Found	High	Not Found	Not Found	Not Found	Not Found	Not Found	Not Found	Not Found	Not Found	Not Found	Not Found	High	Not Found	Not Found	Not Found	Not Found	Not Found	High	Not Found	n/a	High		3		0.7283		0		1		1		1		896.485		8.43		0.00755		96.535		6.077e-06		8.358e-13		2.486	3.57
FALSE		High	Unambiguous	TQVLQPSEK	[K].TQVLQPSEK.[T]			0.0082187	0.000392898	0.817	1	1	2	Q920A7	Q920A7 [552-560]			AFG3-like protein 1 OS=Mus musculus OX=10090 GN=Afg3l1 PE=1 SV=2	Q920A7	0	1029.56	9	20.193	0.235	4.173	0.803	1.974	17.843	4.34	-2.09	2.06	-0.32	0.98	4.16	0.290593	0.656757	0.289009	0.946438	0.675142	0.122168	0.880458	0.934364	0.961369	0.992922	0.999135	0.888671	48.85	139.53	62.09	106.79	133.89	114.54	20.2278	18.0113	20.5089	17.006	18.5945	20.3747	17.3	73.5	291.9	17.2	40.58	87.25	35.26	104.4	3	3	3	2	15.5	8	19.4	2	66.1	93.8	195.1	262.5	391.5	39.9	6					285361	244618	797719	1.22793e+06	2161864	131619		85837.4	44061.6	107061	11037.1	365174	518109	1.07722e+06	1.44953e+06	2161864	220391	33189.9	Imp	Imp	Imp	Imp	Det	Det	Det	Det	Det	Det	Imp					1	1	1	1	1	1			Not Found	Not Found	Not Found	Not Found	Peak Found	Peak Found	High	Peak Found	Peak Found	Peak Found	Not Found	Not Found	Not Found	Not Found	Not Found	Peak Found	Peak Found	High	Peak Found	Peak Found	Peak Found	Not Found	Not Found	Peak Found	High	Peak Found	High	High	2	2	0.372	0.381	0	0	1	1	1	1	1	1	515.286	515.286	6.62	6.62	0.00341	0.00341	14.5165	14.5165	0.0002908	0.0001745	0.004199	0.004357	0.627	0.817	1.89	179.43	179.43	16.09
FALSE		High	Unambiguous	VHLRPLKLDGSLSK	[K].VHLRPLKLDGSLSK.[D]			0.124101	0.00356046	0.406	1	2	2	Q920A7	Q920A7 [481-494]			AFG3-like protein 1 OS=Mus musculus OX=10090 GN=Afg3l1 PE=1 SV=2	Q920A7-2; Q920A7	1	1562.94	14	2.503	0.255	0.639	1.133	2.865	1.985	1.32	-1.97	-0.65	0.18	1.52	0.99	0.606437	0.688462	0.861429	0.658573	0.514776	0.288408	0.884608	0.939629	0.979704	0.944409	0.986269	0.962646	123.17	109.95	112.01	84.54	95.9	113.29	18.0169	17.9472	18.9825	16.3754	18.3655	18.418	47.3	185.2	118.3	49.3	25.61	84.46	97.33	80.82	3	3	3	2	38.7	57.2	36.7	37.1	151.8	324.1	15.5	97	243.4	21.1	77.4					222550	286997		154092	456542		85010.8	72671.7	107339	68760.6	69626.8	284795	607869	29124.9	181901	456542	39591.1	145205	Imp	Imp	Imp	Imp	Det	Det	Imp	Det	Det	Imp	Det					1	1		1	1		1		Not Found	Not Found	Not Found	Not Found	Peak Found	High	Not Found	Peak Found	Peak Found	Not Found	Peak Found	Not Found	Not Found	Not Found	Not Found	Peak Found	High	Not Found	Peak Found	Peak Found	Not Found	Peak Found	Not Found	High	Peak Found	Peak Found	High	High	4	4	0.487	0.4	0	0	1	1	1	1	1	1	391.488	391.488	-4.44	-4.44	-0.00174	-0.00174	30.4997	30.4997	0.002892	0.0012	0.0976	0.03792	0.196	0.406	2.3	88.6	88.6	32
FALSE		High	Unambiguous	ASIFKVHLRPLKLDSALEK	[R].ASIFKVHLRPLKLDSALEK.[D]			9.52793e-05	2.30733e-05	1.442	1	1	2	Q8JZQ2	Q8JZQ2 [483-501]			AFG3-like protein 2 OS=Mus musculus OX=10090 GN=Afg3l2 PE=1 SV=1	Q8JZQ2	2	2165.28	19																																																																																																								No Quan Values	Not Found	Not Found	Not Found	Not Found	Not Found	Not Found	Not Found	Not Found	High	Not Found	Not Found	Not Found	Not Found	Not Found	Not Found	Not Found	Not Found	Not Found	Not Found	High	Not Found	Not Found	Not Found	Not Found	High	Not Found	High	High	5	5	0.5828	0.4773	0	0	1	1	1	1	1	1	433.863	433.863	2.67	2.67	0.00115	0.00115	60.5908	60.5908	8.716e-06	6.077e-06	6.884e-05	1.912e-06	1.159	1.442	2.2	170.5	170.5
FALSE		High	Unambiguous	DLFALAR	[R].DLFALAR.[K]			0.0201142	0.000789941	0.686	1	1	8	Q8JZQ2	Q8JZQ2 [390-396]			AFG3-like protein 2 OS=Mus musculus OX=10090 GN=Afg3l2 PE=1 SV=1	Q8JZQ2	0	805.457	7	4.229	0.333	1.464	0.492	1.821	1.681	2.08	-1.59	0.55	-1.02	0.87	0.75	0.250652	0.54454	0.461913	0.679299	0.640185	0.33331	0.880458	0.928712	0.961369	0.946618	0.996416	0.962646	57.02	46.54	60.5	35.38	9.73	29.99	17.1811	16.4534	17.8627	15.913	17.2083	17.6821	39.4	145.9	134.6	80.1	33.94	35.93	61.72	3.88	3	3	3	2	46.9	23	35.7	66.5	140.9	132.3	290	122.1	97.4	74.6	70.7				41043.7	158212	89735.7	308567	148603	139886	64050.8	59436	67393.5	33074.4	51293.2	95569.5	202463	190063	416681	175421	139886	107250	101521	Imp	Imp	Imp	Det	Det	Det	Det	Det	Det	Det	Det				1	1	1	1	1	1	1	1		Not Found	Not Found	Not Found	Peak Found	High	High	High	Peak Found	High	Peak Found	Peak Found	Not Found	Not Found	Not Found	Peak Found	High	High	High	Peak Found	High	Peak Found	Peak Found	Not Found	High	High	Peak Found	High	High	2	2	0.6535	0.5357	0	0	1	1	1	1	1	1	403.232	403.232	0.5	0.5	0.0002	0.0002	65.7282	65.7282	0.0005371	0.0003739	0.007323	0.007669	0.551	0.686	1.4	190.45	190.45	65.6
FALSE		High	Unambiguous	EKEEPLNEKVVS	[K].EKEEPLNEKVVS.[-]			0.242399	0.00707104	0.289	1	1	2	Q8JZQ2	Q8JZQ2 [791-802]			AFG3-like protein 2 OS=Mus musculus OX=10090 GN=Afg3l2 PE=1 SV=1	Q8JZQ2	2	1400.73	12	15.223	0.471	1.846	0.382	0.878	5.521	3.93	-1.09	0.88	-1.39	-0.19	2.46	0.229545	0.825566	0.515157		0.935189	0.228043	0.880458	0.967382	0.961369		0.999979	0.962646	63.39	48.61	141.7	36.78	82.82	96	19.0238	18.16	19.6556		18.16	19.0238	19.1	40.6	291.2	49	25.71	112.95	84.06	34.76	3	3	3	2	13.5	17.9	22.7	37.9	210.3	25.8	17.2	272	388.3	58.9	35.6					292888			410602	691936			23978.5	31839.7	40475.9	67604.6	374806	46039.5	30611.2	484704	691936	104898	63509.9	Imp	Imp	Imp	Imp	Det	Imp	Imp	Det	Det	Imp	Imp					1			1	1				Not Found	Not Found	Not Found	Not Found	Peak Found	Not Found	Not Found	High	Peak Found	Not Found	Not Found	Not Found	Not Found	Not Found	Not Found	Peak Found	Not Found	Not Found	High	Peak Found	Not Found	Not Found	Not Found	Peak Found	High	Not Found	High	High	2	2	1	0.5778	0	0	1	1	1	1	1	1	700.867	700.867	0.7	0.7	0.00049	0.00049	20.4733	20.4733	0.002509	0.002169	0.07719	0.07778	0.229	0.289	2.25	229.53	229.53	21.72
FALSE		High	Unambiguous	EPQPSGPQPSGGAGGGGGK	[K].EPQPSGPQPSGGAGGGGGK.[R]			2.75641e-09	2.30733e-05	2.889	1	1	10	Q8JZQ2	Q8JZQ2 [98-116]			AFG3-like protein 2 OS=Mus musculus OX=10090 GN=Afg3l2 PE=1 SV=1	Q8JZQ2	0	1621.76	19	5.187	1.694	8.5	5.098	3.129	11.033	2.37	0.76	3.09	2.35	1.65	3.46	0.427649		0.0692884			0.0947668	0.880458		0.958344			0.835551	100.78	60	122.76	305.91	202.81	104.21	18.6901		18.6901			18.6901	57.7	34.1	299.4	8.8	27.25	58.81	85.5	132.55	3	3	3	2	59.3	58.7	34.9	54.9	14.2	34.7	304.5	466.8	20.8	1.6	49.6							319359	560087				84014.2	83145	49499.3	77782	20142.3	49088.3	431255	661165	29453.1	2276.48	70276.8	Imp	Imp	Imp	Imp	Imp	Imp	Det	Det	Imp	Imp	Imp							1	1					Not Found	Not Found	Not Found	High	Not Found	High	High	High	High	Not Found	Not Found	Not Found	Not Found	Not Found	High	Not Found	High	High	High	High	Not Found	Not Found	Not Found	High	High	Not Found	High	High	2	2	0.797	0.7051	0	0	1	1	1	1	1	1	811.381	811.381	-1.04	-1.04	-0.00084	-0.00084	12.7307	12.7307	8.716e-06	6.077e-06	8.255e-09	2.912e-15	2.298	2.889	2.95	363.25	363.25	13.81
FALSE		High	Unambiguous	EQYLYTK	[K].EQYLYTK.[E]			0.25022	0.00718288	0.283	1	1	3	Q8JZQ2	Q8JZQ2 [611-617]			AFG3-like protein 2 OS=Mus musculus OX=10090 GN=Afg3l2 PE=1 SV=1	Q8JZQ2	0	944.472	7	39.028	0.668	24.963	1.459	1.523	27.47	5.29	-0.58	4.64	0.54	0.61	4.78	0.196298		0.0184247			0.0794792	0.880458		0.58137			0.788556	41.56	79.18	50.13	98.81	134.31	185.88	19.4332		19.4332			19.4332	8.2	12.2	367.2	12.5	106.32	61.01	17.02	117.41	3	3	3	2	7.3	6.7	40.3	11	28.1	10.4	366.3	259.7	330	36.9	3.4							707895	574013	861127			19130.7	17362	105228	28617.7	73343.6	27144.8	955925	677605	861127	96180.3	8924.46	Imp	Imp	Imp	Imp	Imp	Imp	Det	Det	Det	Imp	Imp							1	1	1				Not Found	Not Found	Not Found	Not Found	Not Found	Not Found	High	High	Peak Found	Not Found	Not Found	Not Found	Not Found	Not Found	Not Found	Not Found	Not Found	High	High	Peak Found	Not Found	Not Found	Not Found	Not Found	High	Not Found	High	High	2	2	0.2931	0.2867	0	0	1	1	1	1	1	1	472.739	472.737	-2.09	-5.8	-0.00099	-0.00274	22.1632	21.8862	0.001818	0.003976	0.05172	0.1876	0.283	0.154	1.5	110.7	110.7	23.04
FALSE		High	Unambiguous	GAILTGPPGTGK	[K].GAILTGPPGTGK.[T]			6.35989e-05	2.30733e-05	1.498	1	1	4	Q8JZQ2	Q8JZQ2 [342-353]			AFG3-like protein 2 OS=Mus musculus OX=10090 GN=Afg3l2 PE=1 SV=1	Q8JZQ2	0	1068.6	12	40.319	0.084	2.788	0.055	0.681	2.025	5.33	-3.57	1.48	-4.18	-0.55	1.02	0.370617	0.49188	0.465222	0.457435	0.856906	0.647037	0.880458	0.928712	0.961369	0.940316	0.999979	0.962646	21.8	53.58	18.25	31.16	25.95	23.64	21.0473	19.0459	21.369	19.6259	20.3648	21.505	4.8	77.6	216.2	101.4	25.1	23.26	8.31	22.69	3	3	3	2	5	7.4	4.9	54.7	80	87.7	223.1	195.7	229.5	89	123				307310	817674	541230	2.16029e+06	2.16708e+06	3.00002e+06	695013	941778	64870	96750	63448.9	715566	1.04637e+06	1.14634e+06	2.9172e+06	2.55817e+06	3.00002e+06	1.16377e+06	1.60863e+06	Imp	Imp	Imp	Det	Det	Det	Det	Det	Det	Det	Det				1	1	1	1	1	1	1	1		Not Found	Not Found	Not Found	Peak Found	Peak Found	Peak Found	High	High	Peak Found	Peak Found	Peak Found	Not Found	Not Found	Not Found	Peak Found	Peak Found	Peak Found	High	High	Peak Found	Peak Found	Peak Found	Not Found	Peak Found	High	Peak Found	High	High	2	2	0.5716	0.5581	0	0	1	1	1	1	1	1	534.807	534.807	0.99	0.99	0.00053	0.00053	30.0505	30.0505	8.716e-06	6.077e-06	9.606e-05	8.731e-07	1.117	1.498	2.58	178.54	178.54	31.16
FALSE		High	Unambiguous	HLSDAINEK	[R].HLSDAINEK.[H]			3.79891e-07	2.30733e-05	2.207	1	1	4	Q8JZQ2	Q8JZQ2 [534-542]			AFG3-like protein 2 OS=Mus musculus OX=10090 GN=Afg3l2 PE=1 SV=1	Q8JZQ2	0	1026.52	9	64.058	0.035	2.317	0.03	1.167	1.901	6	-4.82	1.21	-5.07	0.22	0.93	0.283229	0.40461	0.481635	0.307544	0.911441	0.609857	0.880458	0.928712	0.961369	0.940316	0.999979	0.962646	52.84	135.28	78.59	49.01	59.36	48.69	20.9635	20.019	21.5672	19.5184	20.7903	21.4148	2.9	113.9	185.6	97.6	51.49	85.17	56.16	13.75	3	3	3	2	2.7	2	5.3	5	107.8	150.3	117.4	175.6	348.2	83.8	101.9					1.15785e+06	975010	1.19475e+06	2.0447e+06	4.78524e+06	687987	819701	37679.9	27779.3	72982.5	68835.7	1.48169e+06	2.06511e+06	1.61336e+06	2.4137e+06	4.78524e+06	1.152e+06	1.40011e+06	Imp	Imp	Imp	Imp	Det	Det	Det	Det	Det	Det	Det					1	1	1	1	1	1	1		Not Found	Not Found	Not Found	Not Found	High	Peak Found	Peak Found	High	Peak Found	Peak Found	Peak Found	Not Found	Not Found	Not Found	Not Found	High	Peak Found	Peak Found	High	Peak Found	Peak Found	Peak Found	Not Found	High	High	Peak Found	High	High	2	2	0.3992	0.3006	0	0	1	1	1	1	1	1	513.764	513.764	-0.13	-0.13	-7e-05	-7e-05	12.1662	12.1662	8.716e-06	6.077e-06	5.37e-07	4.18e-11	1.772	2.207	3.26	345.17	345.17	13.49
FALSE		High	Unambiguous	QIFIGPPDIKGR	[R].QIFIGPPDIKGR.[A]			6.90826e-08	2.30733e-05	2.443	1	1	4	Q8JZQ2	Q8JZQ2 [471-482]			AFG3-like protein 2 OS=Mus musculus OX=10090 GN=Afg3l2 PE=1 SV=1	Q8JZQ2	1	1340.77	12	17.219	0.088	1.511	0.079	0.97	1.441	4.11	-3.51	0.6	-3.65	-0.04	0.53	0.213621	0.400322	0.5899	0.366597	0.874898	0.580981	0.880458	0.928712	0.961369	0.940316	0.999979	0.962646	87.5	87.5	10.01	75.53	31.36	29.8	19.2043	17.8522	19.6812	18.0271	18.9423	19.7326	9.5	108	163.2	119.3	75.12	14.35	9.79	29.28	3	3	3	2	22.5	4.9	9.2	98.4	105.1	128.6	152.5	183	158.7	94	143.1				164652	319825	236616	440067	604040	618275	218663	326313	87610.2	19089.6	35906.7	383388	409277	501161	594256	713051	618275	366143	557369	Imp	Imp	Imp	Det	Det	Det	Det	Det	Det	Det	Det				1	1	1	1	1	1	1	1		Not Found	Not Found	Not Found	Peak Found	Peak Found	Peak Found	Peak Found	High	High	Peak Found	Peak Found	Not Found	Not Found	Not Found	Peak Found	Peak Found	Peak Found	Peak Found	High	High	Peak Found	Peak Found	Not Found	Peak Found	High	Peak Found	High	High	3	3	0.659	0.673	0	0	1	1	1	1	1	1	447.594	447.594	0.11	0.11	5e-05	5e-05	46.9364	46.9364	8.716e-06	6.077e-06	2.646e-07	1.524e-12	1.861	2.443	3.7	268.42	268.42	47.71
FALSE		High	Unambiguous	TQVLQPEEK	[K].TQVLQPEEK.[K]			0.000611505	2.30733e-05	1.184	1	1	2	Q8JZQ2	Q8JZQ2 [559-567]			AFG3-like protein 2 OS=Mus musculus OX=10090 GN=Afg3l2 PE=1 SV=1	Q8JZQ2	0	1071.57	9	7.867	0.224	2.191	0.382	1.872	4.101	2.98	-2.16	1.13	-1.39	0.9	2.04	0.668077	0.706666	0.505383	0.850897	0.66545	0.431865	0.901539	0.942161	0.961369	0.974519	0.998925	0.962646	54.11	68.42	46.06	5.73	66.83	24.7	21.2866	19.8522	21.5652	19.0551	20.0553	21.3652	20.8	101.8	223	54.4	29.8	50.25	30.67	1.38	3	3	3	2	33.1	20	20.8	48.1	101.8	147.7	136.7	260.2	223	54.9	53.9	265200	130774	200793	220864	850720	745663	1.08239e+06	2.35731e+06	2385389	350758	337215	353739	213896	222154	514279	1.08866e+06	1.57934e+06	1.46163e+06	2.78273e+06	2385389	587330	575991	Det	Det	Det	Det	Det	Det	Det	Det	Det	Det	Det	1	1	1	1	1	1	1	1	1	1	1		Peak Found	Peak Found	Peak Found	Peak Found	Peak Found	Peak Found	Peak Found	Peak Found	High	Peak Found	Peak Found	Peak Found	Peak Found	Peak Found	Peak Found	Peak Found	Peak Found	Peak Found	Peak Found	High	Peak Found	Peak Found	Peak Found	Peak Found	High	Peak Found	High	High	2	2	0.2548	0.1057	0	0	1	1	1	1	1	1	536.288	536.288	0.85	0.85	0.00046	0.00046	16.8326	16.8326	1.693e-05	6.077e-06	0.000413	7.012e-05	0.931	1.184	2.27	182.19	182.19	18.1
FALSE		High	Unambiguous	VHLRPLKLDSALEK	[K].VHLRPLKLDSALEK.[D]			0.00844889	0.000392898	0.813	1	1	2	Q8JZQ2	Q8JZQ2 [488-501]			AFG3-like protein 2 OS=Mus musculus OX=10090 GN=Afg3l2 PE=1 SV=1	Q8JZQ2	1	1618.96	14	1.196	0.199	0.924	0.358	0.466	0.431	0.26	-2.33	-0.11	-1.48	-1.1	-1.22	0.86637	0.52741	0.72187	0.539433	0.67445	0.961599	0.967455	0.928712	0.963389	0.940316	0.999135	0.99691	146.76	130.02	138.03	40.08	115.95	126.59	19.1097	17.7505	19.5845	16.7754	18.3438	19.3706	63.8	82.6	76.3	177.3	84.94	116.97	141.27	22.19	3	3	3	2	1.8	41.8	56.9	25.9	54.2	286.3	0.7	50.1	346.8	136.2	99.3						220506			565691	132714	94814.3	2948.03	68268.6	92777.5	42270.4	88435.1	467039	1122.37	81671.4	565691	222223	161950	Imp	Imp	Imp	Imp	Imp	Det	Imp	Imp	Det	Det	Det						1			1	1	1		Not Found	Not Found	Not Found	Not Found	Not Found	Peak Found	Not Found	Not Found	High	Peak Found	Peak Found	Not Found	Not Found	Not Found	Not Found	Not Found	Peak Found	Not Found	Not Found	High	Peak Found	Peak Found	Not Found	Peak Found	High	Peak Found	High	High	4	4	0.6326	0.4057	0	0	1	1	1	1	1	1	405.496	405.496	-0.37	-0.37	-0.00015	-0.00015	34.72	34.72	0.0002908	0.0001797	0.004265	0.004459	0.625	0.813	2.44	149.12	149.12	36.61
FALSE		High	Unambiguous	HFEQAIER	[KR].HFEQAIER.[V]			1.40614e-05	2.30733e-05	1.707	2	3	10	Q8JZQ2; Q920A7	Q8JZQ2 [543-550]; Q920A7 [536-543]			AFG3-like protein 2 OS=Mus musculus OX=10090 GN=Afg3l2 PE=1 SV=1 AFG3-like protein 1 OS=Mus musculus OX=10090 GN=Afg3l1 PE=1 SV=2	Q8JZQ2; Q920A7-2; Q920A7	0	1029.51	8	13.271	0.218	3.062	0.396	1.818	5.416	3.73	-2.2	1.61	-1.34	0.86	2.44	0.554332	0.698527	0.512066	0.884526	0.63406	0.415869	0.880938	0.941758	0.961369	0.980403	0.996269	0.962646	27.6	78.67	77.08	11.05	77.7	11.61	22.1114	20.4184	22.3818	19.5389	20.6935	22.2022	18	82.8	253.6	45.5	26.97	65.73	36.74	5.32	3	3	3	2	19.7	21.3	12.3	26.5	90.4	137.8	133	282.5	276.9	47.9	51.6	265031	233699	199758	204642	1.26894e+06	1.16768e+06	1.76767e+06	4297273	4.9717e+06	513607	542881	353515	382242	221009	476505	1.62385e+06	2.47318e+06	2.38702e+06	5.0728e+06	4.9717e+06	860013	927284	Det	Det	Det	Det	Det	Det	Det	Det	Det	Det	Det	1	1	1	1	1	1	1	1	1	1	1	Shared	Peak Found	Peak Found	Peak Found	Peak Found	High	High	High	High	High	Peak Found	Peak Found	Peak Found	Peak Found	Peak Found	Peak Found	High	High	High	High	High	Peak Found	Peak Found	Peak Found	High	High	Peak Found	High	High	2	2	0.5236	0.4938	0	0	1	1	1	1	1	1	515.26	515.26	0.76	0.76	0.00039	0.00039	13.8003	13.8003	8.716e-06	6.077e-06	1.328e-05	4.698e-08	1.367	1.707	2.41	285.63	285.63	15.08
FALSE		High	Unambiguous	LEIMEFVNFLKNPK	[K].LEIMEFVNFLKNPK.[Q]			0.0697843	0.00220004	0.498	2	3	2	Q8JZQ2; Q920A7	Q8JZQ2 [317-330]; Q920A7 [310-323]			AFG3-like protein 2 OS=Mus musculus OX=10090 GN=Afg3l2 PE=1 SV=1 AFG3-like protein 1 OS=Mus musculus OX=10090 GN=Afg3l1 PE=1 SV=2	Q8JZQ2; Q920A7-2; Q920A7	1	1721.93	14	0.52	1.146	0.787	3.236	2.734	1.753	-0.94	0.2	-0.35	1.69	1.45	0.81	0.296323	0.623684	0.985797	0.0460003	0.160496	0.261775	0.880458	0.931081	0.999127	0.711033	0.827104	0.962646	40.51	30.6	70.37	23.91	43.86	41.14	15.3485	14.5172	15.9919	14.027	15.2928	15.8341	155.9	136	64.6	43.5	13.63	31.35	35.72	23.59	3	3	3	2	151.7	156.1	120.4	141.8	132.4	74.5	111.6	62.9	62.6	50.1	35.8						23447.8	55103.9	35502	41721.9	19952.4	13967.2	101125	104026	80253	94526.8	88249.4	49663.3	74411	41909	41721.9	33409.4	23857	Imp	Imp	Imp	Imp	Imp	Det	Det	Det	Det	Det	Det						1	1	1	1	1	1	Shared	Not Found	Not Found	Not Found	Not Found	Not Found	Peak Found	Peak Found	Peak Found	High	Peak Found	Peak Found	Not Found	Not Found	Not Found	Not Found	Not Found	Peak Found	Peak Found	Peak Found	High	Peak Found	Peak Found	Not Found	Peak Found	High	Peak Found	High	High	3	3	0.5238	0.3953	0	0	1	1	1	1	1	1	574.648	574.648	-0.15	-0.15	-9e-05	-9e-05	96.2387	96.2387	0.001258	0.0008161	0.03046	0.01848	0.354	0.498	1.29	138.39	138.39	96.37
FALSE		High	Unambiguous	AASGAPLRPATVLGTMEMGR	[R].AASGAPLRPATVLGTMEMGR.[R]			9.43619e-12	2.30733e-05	3.675	1	1	18	Q8CG76	Q8CG76 [38-57]			Aflatoxin B1 aldehyde reductase member 2 OS=Mus musculus OX=10090 GN=Akr7a2 PE=1 SV=3	Q8CG76	0	1986.03	20	0.959	2.825	2.753	4.068	0.911	2.815	-0.06	1.5	1.46	2.02	-0.13	1.49	0.523624	0.810395	0.602939	0.866782	0.645001	0.859589	0.880458	0.9647	0.961369	0.976521	0.996599	0.983161	97.35	101.01	48.45	67.89	56.88	51.41	25.2297	24.6801	24.4132	24.6512	23.1557	24.3784	214.1	37.7	103.8	44.4	47.44	63.22	50.02	29.68	3	3	3	2	214.2	196.1	73.5	26	34.5	81.7	205.4	90.2	95.1	50.4	32.9	2.93838e+07	2.19421e+07	1.21655e+07	2.04588e+06	4.93913e+06	7056826	2.78329e+07	1.39826e+07	1.74025e+07	5.50612e+06	3.52489e+06	3.91939e+07	3.5889e+07	1.34597e+07	4.76378e+06	6.32056e+06	1.49466e+07	3.75849e+07	1.65061e+07	1.74025e+07	9.21977e+06	6.02079e+06	Det	Det	Det	Det	Det	Det	Det	Det	Det	Det	Det	2	2	2	1	1	1	2	2	2	1	1		High	High	High	Peak Found	Peak Found	Peak Found	High	High	High	High	High	High	High	High	Peak Found	Peak Found	Peak Found	High	High	High	High	High	High	Peak Found	High	High	High	High	3	3	0.7542	0.6498	0	0	1	1	1	1	1	1	662.68	662.681	0.15	1.72	0.0001	0.00114	59.0009	58.4683	8.716e-06	6.077e-06	8.848e-11	6.305e-16	2.871	3.479	5.54	400.38	400.38	58.79
FALSE		High	Unambiguous	AASGAPLRPATVLGTMEMGR	[R].AASGAPLRPATVLGTMEMGR.[R]	1xOxidation [M]	1xOxidation [M16; M18]	4.65624e-11	2.30733e-05	3.454	1	1	16	Q8CG76	Q8CG76 [38-57]			Aflatoxin B1 aldehyde reductase member 2 OS=Mus musculus OX=10090 GN=Akr7a2 PE=1 SV=3	Q8CG76	0	2002.02	20	4.012	0.653	2.633	0.62	1.19	3.176	2	-0.61	1.4	-0.69	0.25	1.67	0.742527	0.914086	0.558214	0.968115	0.891074	0.532434	0.927706	0.984968	0.961369	0.996301	0.999979	0.962646	60.22	60.73	9.33	16.82	16.84	16.89	22.3851	20.847	22.383	20.9274	20.9214	22.4112	39	81.3	214	65.8	56.85	18.47	19.6	7.59	3	3	3	2	37.6	93.4	38.1	79.5	82.2	57.6	222.4	150.9	209.3	67.9	61	775630	1.56978e+06	947180	938988	1767378	747880	4530511	3.51658e+06	5.75579e+06	1.11585e+06	982446	1.03458e+06	2.56757e+06	1.04794e+06	2.18642e+06	2.2617e+06	1.58404e+06	6.11789e+06	4.15122e+06	5.75579e+06	1.86844e+06	1.6781e+06	Det	Det	Det	Det	Det	Det	Det	Det	Det	Det	Det	1	2	2	2	3	3	2	2	3	3	3		High	Peak Found	Peak Found	Peak Found	High	Peak Found	High	High	High	Peak Found	High	High	Peak Found	Peak Found	Peak Found	High	Peak Found	High	High	High	Peak Found	High	High	High	High	High	High	High	3	3	0.0881	0.0823	0	0	1	1	1	1	1	1	668.012	668.012	0.72	0.72	0.00048	0.00048	44.2806	44.2806	8.716e-06	6.077e-06	7.722e-11	6.305e-16	2.888	3.454	4.98	513.09	513.09	45.22
FALSE		High	Unambiguous	AASGAPLRPATVLGTMEMGR	[R].AASGAPLRPATVLGTMEMGR.[R]	2xOxidation [M16; M18]	2xOxidation [M16; M18]	0.167878	0.00500506	0.355	1	1	2	Q8CG76	Q8CG76 [38-57]			Aflatoxin B1 aldehyde reductase member 2 OS=Mus musculus OX=10090 GN=Akr7a2 PE=1 SV=3	Q8CG76	0	2018.02	20																																																																																																								No Quan Values	Not Found	Not Found	Not Found	High	Not Found	Not Found	Not Found	Not Found	Not Found	Not Found	Not Found	Not Found	Not Found	Not Found	High	Not Found	Not Found	Not Found	Not Found	Not Found	Not Found	Not Found	Not Found	High	Not Found	Not Found	High	High	3	3	0.3614	0.278	0	0	1	1	1	1	1	1	673.343	673.343	-0.19	-0.19	-0.00013	-0.00013	36.2178	36.2178	0.001258	0.001699	0.03028	0.05751	0.355	0.344	2.41	158.2	158.2
FALSE		High	Unambiguous	AASGAPLRPATVLGTMEMGRR	[R].AASGAPLRPATVLGTMEMGRR.[M]			2.2355e-09	2.30733e-05	2.918	1	1	9	Q8CG76	Q8CG76 [38-58]			Aflatoxin B1 aldehyde reductase member 2 OS=Mus musculus OX=10090 GN=Akr7a2 PE=1 SV=3	Q8CG76	1	2142.13	21	0.634	3.78	2.396	1.991	0.553	1.247	-0.66	1.92	1.26	0.99	-0.85	0.32	0.858951	0.681875	0.471023	0.764105	0.646031	0.86978	0.964834	0.938159	0.961369	0.958558	0.996846	0.98521	32.2	57.99	32.95	26.73	23.07	15.34	22.5962	22.1034	21.8082	22.2743	21.1973	22.0152	167.7	49	100	83.4	26.41	82.16	15.87	11.96	3	3	3	2	174.1	202.2	117	1.9	50.8	53.5	128.2	94.7	103.8	94.2	79.6	3.78677e+06	3.58712e+06	3.06803e+06		1.15244e+06	732779	2.75333e+06	2.32772e+06	3.0128e+06	1.63302e+06	1.35128e+06	5.05102e+06	5.86717e+06	3.39442e+06	53681.9	1.47476e+06	1.55205e+06	3.71803e+06	2.7478e+06	3.0128e+06	2.73442e+06	2.30809e+06	Det	Det	Det	Imp	Det	Det	Det	Det	Det	Det	Det	1	1	1		1	1	1	1	1	1	1		High	High	High	Not Found	Peak Found	High	High	High	High	High	High	High	High	High	Not Found	Peak Found	High	High	High	High	High	High	High	High	High	High	n/a	High		4		0.6165		0		1		1		1		536.289		3.11		0.00166		48.6514		6.077e-06		1.958e-15		2.918	4.72			49.85
FALSE		High	Unambiguous	ALQTTYGTNAPR	[K].ALQTTYGTNAPR.[M]			9.16961e-07	2.30733e-05	2.085	1	1	8	Q8CG76	Q8CG76 [287-298]			Aflatoxin B1 aldehyde reductase member 2 OS=Mus musculus OX=10090 GN=Akr7a2 PE=1 SV=3	Q8CG76	0	1292.66	12	0.395	6.944	2.535	5.375	0.736	2.357	-1.34	2.8	1.34	2.43	-0.44	1.24	0.535141	0.47086	0.6014	0.670641	0.745155	0.786245	0.880458	0.928712	0.961369	0.94576	0.999979	0.973637	37.65	43.9	82.9	26.42	48.75	36.45	24.3884	23.9091	23.0352	24.0058	21.7304	23.2077	216.9	28.2	111.7	43.2	27.42	52.84	28.67	19.95	3	3	3	2	194.7	167.8	280.3	24.2	57.3	25.4	100.2	61.3	110.6	44.7	33.6	14558923	10230576	25265410	1.03495e+06	4469001	1193873	7.40196e+06	5.1757e+06	11027800	2.66048e+06	1.96331e+06	1.94196e+07	1.67333e+07	2.79532e+07	2.40987e+06	5.71894e+06	2.52866e+06	9.99543e+06	6.10976e+06	11027800	4.45486e+06	3.35349e+06	Det	Det	Det	Det	Det	Det	Det	Det	Det	Det	Det	1	1	1	1	1	1	1	1	1	1	1		Peak Found	Peak Found	High	Peak Found	Peak Found	High	Peak Found	High	Peak Found	Peak Found	High	Peak Found	Peak Found	High	Peak Found	Peak Found	High	Peak Found	High	Peak Found	Peak Found	High	High	High	High	High	High	High	2	2	0.6865	0.6646	0	0	1	1	1	1	1	1	646.834	646.834	0.48	0.48	0.00031	0.00031	22.5803	22.5803	8.716e-06	6.077e-06	1.704e-06	2.31e-10	1.626	2.085	3.19	275.53	275.53	23.45
FALSE		High	Unambiguous	ANPWEGK	[K].ANPWEGK.[S]			0.25022	0.00718288	0.283	1	1	10	Q8CG76	Q8CG76 [114-120]			Aflatoxin B1 aldehyde reductase member 2 OS=Mus musculus OX=10090 GN=Akr7a2 PE=1 SV=3	Q8CG76	0	801.389	7	15.968	0.274	4.383	0.289	1.475	7.322	4	-1.87	2.13	-1.79	0.56	2.87	0.700516	0.249479	0.471245	0.0677096	0.98845	0.389127	0.913961	0.928712	0.961369	0.940316	0.999979	0.962646	93.62	59.69	33.88	38.21	25.7	9.3	28.6893	26.0054	28.8142	25.6506	26.4523	28.7686	11.2	57.4	292.5	38.9	38.66	41.03	51.26	4.3	3	3	3	2	13	10.4	21.4	31.7	66.5	78	107.3	342	339.2	46.5	43.8	1.41094e+07	9152846	2.79811e+07	19694448	7.51522e+07	53252188	114821904	418757856	490274822	4.0154e+07	3.70405e+07	1.882e+07	1.49706e+07	3.09578e+07	4.58581e+07	9.61715e+07	1.1279e+08	1.55053e+08	4.94331e+08	490274822	6.72361e+07	6.3268e+07	Det	Det	Det	Det	Det	Det	Det	Det	Det	Det	Det	2	1	2	1	2	1	1	1	2	2	2		High	High	High	High	High	Peak Found	Peak Found	Peak Found	Peak Found	Peak Found	Peak Found	High	High	High	High	High	Peak Found	Peak Found	Peak Found	Peak Found	Peak Found	Peak Found	High	High	Peak Found	Peak Found	High	High	2	2	0.3254	0.415	0	0	1	1	1	1	1	1	401.198	401.198	0.06	0.06	2e-05	2e-05	17.0902	17.0902	0.002571	0.002201	0.07991	0.08025	0.224	0.283	1.47	88.45	88.45	17.71
FALSE		High	Unambiguous	EHHFEAIALVEK	[K].EHHFEAIALVEK.[A]			3.20309e-10	2.30733e-05	3.187	1	1	12	Q8CG76	Q8CG76 [275-286]			Aflatoxin B1 aldehyde reductase member 2 OS=Mus musculus OX=10090 GN=Akr7a2 PE=1 SV=3	Q8CG76	0	1422.74	12	2.691	1.289	3.557	1.595	1.241	4.37	1.43	0.37	1.83	0.67	0.31	2.13	0.707849	0.789498	0.548538	0.967762	0.887932	0.601544	0.916095	0.960617	0.961369	0.996216	0.999979	0.962646	37.34	20.49	36.29	19.51	17.37	36.65	25.4757	23.8865	25.2836	23.9455	23.3016	25.3063	80.4	56.7	216.3	46.7	16.45	17.18	31.34	16.8	3	3	3	2	63.8	88.7	81.4	57.4	69.5	49.5	247.3	219	128.4	41.9	53.2	9.39706e+06	1.06621e+07	1.44592e+07	4.84538e+06	1.06784e+07	4.59064e+06	3.59977e+07	3.64715e+07	2.52376e+07	4.9241e+06	6.12897e+06	1.25344e+07	1.74392e+07	1.59974e+07	1.12824e+07	1.36651e+07	9.72313e+06	4.86104e+07	4.30535e+07	2.52376e+07	8.24519e+06	1.04688e+07	Det	Det	Det	Det	Det	Det	Det	Det	Det	Det	Det	2	3	2	2	2	2	2	2	2	2	2		High	High	High	Peak Found	Peak Found	Peak Found	High	Peak Found	High	Peak Found	Peak Found	High	High	High	Peak Found	Peak Found	Peak Found	High	Peak Found	High	Peak Found	Peak Found	High	Peak Found	High	Peak Found	High	High	3	3	0.7558	0.6858	0	0	1	1	1	1	1	1	474.918	474.918	0.81	0.81	0.00038	0.00038	35.5626	35.5626	8.716e-06	6.077e-06	1.017e-09	6.305e-16	2.563	3.187	4.71	414.01	414.01	35.75
FALSE		High	Unambiguous	FFGNNWAETYR	[R].FFGNNWAETYR.[N]			1.82115e-06	2.30733e-05	1.99	1	1	8	Q8CG76	Q8CG76 [259-269]			Aflatoxin B1 aldehyde reductase member 2 OS=Mus musculus OX=10090 GN=Akr7a2 PE=1 SV=3	Q8CG76	0	1404.63	11	0.082	11.38	1.606	8.427	0.6	0.913	-3.61	3.51	0.68	3.07	-0.74	-0.13	0.51085	0.438923	0.435456	0.452923	0.900061	0.704274	0.880458	0.928712	0.961369	0.940316	0.999979	0.966329	15.9	23.23	77.67	44.56	69.7	49.71	22.0879	22.0596	19.449	22.0779	19.3859	19.5578	311.7	27.4	24.8	36.1	7.78	68.44	48.83	43.69	3	3	3	2	294.9	266.3	311	4.5	25.9	30.7	49.3	23.5	21.9	24.8	47	4.05657e+06	2.98773e+06	5.15817e+06		371561	266201	670349	365082	401195	271950	504953	5.41089e+06	4.88679e+06	5.70691e+06	82879	475483	563823	905223	430968	401195	455368	862500	Det	Det	Det	Imp	Det	Det	Det	Det	Det	Det	Det	1	1	1		1	1	1	1	1	1	1		High	High	High	Not Found	Peak Found	Peak Found	High	Peak Found	Peak Found	Peak Found	Peak Found	High	High	High	Not Found	Peak Found	Peak Found	High	Peak Found	Peak Found	Peak Found	Peak Found	High	Peak Found	High	Peak Found	High	High	2	2	0.8061	0.7836	0	0	1	1	1	1	1	1	702.82	702.82	-0.07	-0.07	-5e-05	-5e-05	59.5681	59.5681	8.716e-06	6.077e-06	2.814e-06	8.833e-10	1.563	1.99	3.42	257.21	257.21	61.04
FALSE		High	Unambiguous	FWKEHHFEAIALVEK	[R].FWKEHHFEAIALVEK.[A]			0.195818	0.0057896	0.328	1	1	2	Q8CG76	Q8CG76 [272-286]			Aflatoxin B1 aldehyde reductase member 2 OS=Mus musculus OX=10090 GN=Akr7a2 PE=1 SV=3	Q8CG76	1	1883.98	15	0.112	6.067	0.773	7.935	1.224	0.775	-3.16	2.6	-0.37	2.99	0.29	-0.37	0.550194	0.55955	0.963935	0.359834	0.899495		0.880458	0.928712	0.99611	0.940316	0.999979		136.52	58.14	129.88	124.69	113.71	70.47	18.9626	19.1246	15.8895	18.9626	15.8895		304.6	50.2	16	29.2	78.75	71.4	74.03	58.32	3	3	3	2	456.4	327.8	36.1	54	8.2	65.9	51	14.3	17.3	20.3	48.7	667471	390998				60703.2						890313	639524	70496.6	105412	15940.5	128572	99437	27912.2	33675.2	39565.2	95090.5	Det	Det	Imp	Imp	Imp	Det	Imp	Imp	Imp	Imp	Imp	1	1				1							High	Peak Found	Not Found	Not Found	Not Found	Peak Found	Not Found	Not Found	Not Found	Not Found	Not Found	High	Peak Found	Not Found	Not Found	Not Found	Peak Found	Not Found	Not Found	Not Found	Not Found	Not Found	High	Peak Found	Not Found	Not Found	High	High	4	4	0.233	0.1903	0	0	1	1	1	1	1	1	471.75	471.75	-0.11	-0.11	-5e-05	-5e-05	52.2933	52.2933	0.002095	0.001823	0.06188	0.06252	0.258	0.328	2.26	114.44	114.44	53.22
FALSE		High	Unambiguous	FYAYNPLAGGLLTGK	[R].FYAYNPLAGGLLTGK.[Y]			1.78704e-09	2.30733e-05	2.949	1	1	24	Q8CG76	Q8CG76 [230-244]			Aflatoxin B1 aldehyde reductase member 2 OS=Mus musculus OX=10090 GN=Akr7a2 PE=1 SV=3	Q8CG76	0	1584.84	15	0.125	13.061	1.833	11.382	0.863	1.408	-3.01	3.71	0.87	3.51	-0.21	0.49	0.476839	0.410511	0.400164	0.439022	0.994703	0.604859	0.880458	0.928712	0.961369	0.940316	0.999979	0.962646	53.77	48.16	59.4	25.45	46.66	43.38	22.7871	22.6932	20.4125	22.6912	19.8272	20.4028	310.1	23.7	38.6	27.5	5.19	46.82	43.54	24.16	3	3	3	2	273.8	303.4	285.3	11.8	21.8	32.4	59.3	35.5	25.3	21.3	30.1	6311869	5.70436e+06	7.93073e+06	155409	524972	469766	1.35041e+06	925882	778346	391340	541720	8.41915e+06	9.33017e+06	8.77442e+06	361867	671802	994981	1.82356e+06	1.09298e+06	778346	655283	925301	Det	Det	Det	Det	Det	Det	Det	Det	Det	Det	Det	2	2	2	1	2	2	2	2	1	1	1		High	High	High	Peak Found	High	High	High	High	Peak Found	High	High	High	High	High	Peak Found	High	High	High	High	Peak Found	High	High	High	High	High	High	High	High	2	2	1	0.7351	0	0	1	1	1	1	1	1	792.924	792.924	-0.64	-0.64	-0.00051	-0.00051	85.0336	85.0336	8.716e-06	6.077e-06	3.099e-09	1.271e-15	2.422	2.949	2.68	382.27	382.27	84.91
FALSE		High	Unambiguous	FYAYNPLAGGLLTGKYK	[R].FYAYNPLAGGLLTGKYK.[Y]			1.47666e-11	2.30733e-05	3.613	1	1	2	Q8CG76	Q8CG76 [230-246]			Aflatoxin B1 aldehyde reductase member 2 OS=Mus musculus OX=10090 GN=Akr7a2 PE=1 SV=3	Q8CG76	1	1876	17	0.092	61.467	5.598	100	2.478	12.813	-3.44	5.94	2.48	6.64	1.31	3.68	0.493907	0.137729		1e-17			0.880458	0.928712		1.89374e-16			31.43	45.62	82.82	46.88	67.87	38.29	19.0169	19.0169					362.4	5.3	29.5	2.8	17.25	99.94	29.55	42.03	3	3	3	2	267.4	379	324.1	23.1	4.4	4.7	41.1	24.6	26.4	3.4	1.8	458948	530456	670618									612172	867626	741960	52827.6	9959.43	10794.1	94181.5	56321.7	60427.7	7722.55	4183.88	Det	Det	Det	Imp	Imp	Imp	Imp	Imp	Imp	Imp	Imp	1	1	1										Peak Found	High	Peak Found	Not Found	Not Found	Not Found	Not Found	Not Found	Not Found	Not Found	Not Found	Peak Found	High	Peak Found	Not Found	Not Found	Not Found	Not Found	Not Found	Not Found	Not Found	Not Found	High	Not Found	Not Found	Not Found	High	High	3	3	1	0.747	0	0	1	1	1	1	1	1	626.003	626.003	-2.49	-2.49	-0.00156	-0.00156	72.5611	72.5611	8.716e-06	6.077e-06	1.319e-10	6.305e-16	2.821	3.613	5.02	408.18	408.18	72.13
FALSE		High	Unambiguous	GHSELDTAFMYCDGQSENILGGLGLGLGSGDCTVK	[R].GHSELDTAFMYCDGQSENILGGLGLGLGSGDCTVK.[I]	2xCarbamidomethyl [C12; C32]	2xCarbamidomethyl [C12; C32]	6.30512e-16	2.30733e-05	5.433	1	1	2	Q8CG76	Q8CG76 [75-109]			Aflatoxin B1 aldehyde reductase member 2 OS=Mus musculus OX=10090 GN=Akr7a2 PE=1 SV=3	Q8CG76	0	3658.65	35	0.283	7.468	0.858	1.365	0.733	0.627	-1.82	2.9	-0.22	0.45	-0.45	-0.67	0.760466	0.50126		0.772267			0.933785	0.928712		0.959647			93.06	125.92	131.74	55.59	55.85	55.81	19.2428	19.2428		19.2428			139.1	83.2	71	106.7	119.79	86.51	57.52	33.93	3	3	3	2	87.2	58.6	561.4	2.2	52.1	75.2	44.5	64.5	16.6	52.4	85.4			620393									106580	71713	686392	2630.9	63724.8	91905.3	54420.6	78873.3	20261.3	64036	104468	Imp	Imp	Det	Imp	Imp	Imp	Imp	Imp	Imp	Imp	Imp			1										High	Not Found	High	Not Found	Not Found	Not Found	Not Found	Not Found	Not Found	Not Found	Not Found	High	Not Found	High	Not Found	Not Found	Not Found	Not Found	Not Found	Not Found	Not Found	Not Found	High	Not Found	Not Found	Not Found	n/a	High		3		0.8234		0		1		1		1		1220.23		5.85		0.00714		100.923		6.077e-06		6.305e-16		5.433	5.04			101.68
FALSE		High	Unambiguous	GHSELDTAFMYCDGQSENILGGLGLGLGSGDCTVK	[R].GHSELDTAFMYCDGQSENILGGLGLGLGSGDCTVK.[I]	1xAcetyl [C12]; 1xCarbamidomethyl [C32]; 1xOxidation [M10]	1xAcetyl [C12]; 1xCarbamidomethyl [C32]; 1xOxidation [M10]	8.67462e-05	2.30733e-05	1.455	1	1	1	Q8CG76	Q8CG76 [75-109]	Q8CG76 1xAcetyl [C86]	Q8CG76 1xAcetyl [C86]	Aflatoxin B1 aldehyde reductase member 2 OS=Mus musculus OX=10090 GN=Akr7a2 PE=1 SV=3	Q8CG76	0	3659.63	35																																																																																																								No Quan Values	Not Found	Not Found	Not Found	Not Found	Not Found	Not Found	Not Found	High	Not Found	Not Found	Not Found	Not Found	Not Found	Not Found	Not Found	Not Found	Not Found	Not Found	High	Not Found	Not Found	Not Found	Not Found	Not Found	High	Not Found	n/a	High		3		0.6364		0		1		1		1		1220.55		-2.28		-0.00278		101.304		6.077e-06		1.603e-06		1.455	1.54
FALSE		High	Unambiguous	GHSELDTAFMYCDGQSENILGGLGLGLGSGDCTVK	[R].GHSELDTAFMYCDGQSENILGGLGLGLGSGDCTVK.[I]	2xCarbamidomethyl [C12; C32]; 1xOxidation [M10]	2xCarbamidomethyl [C12; C32]; 1xOxidation [M10]	1.95466e-07	2.30733e-05	2.299	1	1	1	Q8CG76	Q8CG76 [75-109]			Aflatoxin B1 aldehyde reductase member 2 OS=Mus musculus OX=10090 GN=Akr7a2 PE=1 SV=3	Q8CG76	0	3674.64	35																																																																																																								No Quan Values	Not Found	High	Not Found	Not Found	Not Found	Not Found	Not Found	Not Found	Not Found	Not Found	Not Found	Not Found	High	Not Found	Not Found	Not Found	Not Found	Not Found	Not Found	Not Found	Not Found	Not Found	High	Not Found	Not Found	Not Found	n/a	High		3		0.7687		0		1		1		1		1225.55		-2.56		-0.00314		96.3518		6.077e-06		1.15e-11		2.299	2.68
FALSE		High	Unambiguous	IATKANPWEGK	[K].IATKANPWEGK.[S]			2.03819e-08	2.30733e-05	2.612	1	1	16	Q8CG76	Q8CG76 [110-120]			Aflatoxin B1 aldehyde reductase member 2 OS=Mus musculus OX=10090 GN=Akr7a2 PE=1 SV=3	Q8CG76	1	1214.65	11	0.54	6.444	3.809	8.778	1.347	4.964	-0.89	2.69	1.93	3.13	0.43	2.31	0.653124	0.530767	0.40276	0.405939	0.864226	0.436941	0.896574	0.928712	0.961369	0.940316	0.999979	0.962646	22.78	27.36	27.36	9.07	33.77	15.31	23.2412	22.6336	22.2239	22.5931	20.3213	22.1698	214.9	33.3	127	24.8	10.1	50.43	44.48	6.93	3	3	3	2	198.9	242.5	214.6	12.7	33.3	40.8	49.9	126.9	130.9	26	23.5	5.76216e+06	5.72963e+06	7.49686e+06	210112	1005855	745236	1.42935e+06	4.15321e+06	5059329	599227	532530	7.68592e+06	9.37151e+06	8.29439e+06	489242	1.28718e+06	1.57844e+06	1.93016e+06	4.90273e+06	5059329	1.00338e+06	909604	Det	Det	Det	Det	Det	Det	Det	Det	Det	Det	Det	2	2	2	1	1	1	2	1	1	1	1		High	High	High	Peak Found	Peak Found	Peak Found	Peak Found	High	High	Peak Found	Peak Found	High	High	High	Peak Found	Peak Found	Peak Found	Peak Found	High	High	Peak Found	Peak Found	High	Peak Found	High	Peak Found	High	High	2	2	0.6899	0.6978	0	0	1	1	1	1	1	1	607.831	607.831	1.08	1.08	0.00066	0.00066	17.0223	17.0223	8.716e-06	6.077e-06	4.741e-08	1.421e-13	2.078	2.612	2.78	332.35	332.35	18.13
FALSE		High	Unambiguous	MDASASAASVR	[R].MDASASAASVR.[A]			2.9123e-06	2.30733e-05	1.925	1	1	16	Q8CG76	Q8CG76 [59-69]			Aflatoxin B1 aldehyde reductase member 2 OS=Mus musculus OX=10090 GN=Akr7a2 PE=1 SV=3	Q8CG76	0	1065.5	11	0.68	3.28	2.331	5.123	1.558	3.632	-0.56	1.71	1.22	2.36	0.64	1.86	0.644733	0.590922	0.623104	0.660492	0.800045	0.610407	0.89385	0.929161	0.961369	0.944882	0.999979	0.962646	44.52	60.01	60.01	4.05	94.5	50.04	24.5011	23.7817	23.7449	23.7345	22.0263	23.6965	180.9	55.2	128.6	35.4	20.97	64.96	46.44	1.96	3	3	3	2	160.7	164.4	229.6	18.2	84.2	50.1	55.4	156.3	116.8	31.7	32.6	12053388	10056563	20766912	781022	6584391	2.36798e+06	4.10193e+06	13244303	11690612	1.89587e+06	1.91089e+06	1.60775e+07	1.64487e+07	2.29762e+07	1.8186e+06	8.42598e+06	5.01547e+06	5.53915e+06	1.56345e+07	11690612	3.17455e+06	3.26396e+06	Det	Det	Det	Det	Det	Det	Det	Det	Det	Det	Det	1	1	1	1	1	1	1	1	1	1	1		High	Peak Found	High	Peak Found	High	High	High	High	High	Peak Found	High	High	Peak Found	High	Peak Found	High	High	High	High	High	Peak Found	High	High	High	High	High	High	High	2	2	0.6304	0.6117	0	0	1	1	1	1	1	1	533.253	533.254	0.05	1.23	3e-05	0.00065	17.7575	17.3644	8.716e-06	6.077e-06	4.822e-06	2.207e-09	1.495	1.925	3.09	225.44	225.44	18.84
FALSE		High	Unambiguous	MDASASAASVR	[R].MDASASAASVR.[A]	1xOxidation [M1]	1xOxidation [M1]	0.121126	0.0035391	0.41	1	1	2	Q8CG76	Q8CG76 [59-69]			Aflatoxin B1 aldehyde reductase member 2 OS=Mus musculus OX=10090 GN=Akr7a2 PE=1 SV=3	Q8CG76	0	1081.49	11	4.893	0.064	0.327	0.095	1.487	0.486	2.29	-3.97	-1.61	-3.4	0.57	-1.04	0.512952	0.477256	0.859649	0.597081	0.676167	0.978394	0.880458	0.928712	0.979234	0.941145	0.999334	0.999196	53.81	44.34	29.63	44.46	21.43	33.54	19.418	20.0907	20.2735	19.7571	20.4706	19.9838	12.3	193.9	63.4	130.4	90.06	18.27	27.74	5.11	3	3	3	2	46.5	12.4	9.5	155.9	194.8	226	46.7	63.7	82.4	135.8	126.4	274862			528227	1.20122e+06	841790	273009	425648	649803	640038	583689	366627	97874.2	75343.2	1.22997e+06	1.53719e+06	1.78294e+06	368665	502465	649803	1.07172e+06	996988	Det	Imp	Imp	Det	Det	Det	Det	Det	Det	Det	Det	1			1	1	1	1	1	1	1	1		Peak Found	Not Found	Not Found	Peak Found	Peak Found	Peak Found	High	Peak Found	Peak Found	Peak Found	Peak Found	Peak Found	Not Found	Not Found	Peak Found	Peak Found	Peak Found	High	Peak Found	Peak Found	Peak Found	Peak Found	Peak Found	Peak Found	High	Peak Found	High	High	2	2	0.4894	0.5394	0	0	1	1	1	1	1	1	541.248	541.248	-5.39	-5.39	-0.00292	-0.00292	15.7529	15.7529	0.001888	0.00118	0.05403	0.03669	0.277	0.41	1.65	142.33	142.33	17.07
FALSE		High	Unambiguous	QVEAELLPCLR	[R].QVEAELLPCLR.[H]			1.97175e-06	2.30733e-05	1.979	1	1	8	Q8CG76	Q8CG76 [214-224]			Aflatoxin B1 aldehyde reductase member 2 OS=Mus musculus OX=10090 GN=Akr7a2 PE=1 SV=3	Q8CG76	0	1270.68	11	1.419	1.195	1.646	2.682	1.801	3.781	0.51	0.26	0.72	1.42	0.85	1.92	0.809006	0.89783	0.528237	0.590611	0.685288	0.243079	0.948902	0.982378	0.961369	0.940569	0.999979	0.962646	61.53	125.65	58.91	99.47	40.6	34.53	19.8028	19.2595	19.3714	18.9895	18.116	19.1234	117.1	73	166.2	43.7	86.53	57.91	38.23	22.7	3	3	3	2	181.6	10.1	106.3	55.6	66.3	152	205.6	150.8	91.5	46.6	33.7	514378		362786	90155.9	195611	271119	575140	482621	345598	105080	74514.9	686108	38253.1	401380	209926	250321	574239	776656	569719	345598	175952	127277	Det	Imp	Det	Det	Det	Det	Det	Det	Det	Det	Det	1		1	1	1	1	1	1	1	1	1		High	Not Found	High	Peak Found	Peak Found	Peak Found	Peak Found	Peak Found	Peak Found	Peak Found	Peak Found	High	Not Found	High	Peak Found	Peak Found	Peak Found	Peak Found	Peak Found	Peak Found	Peak Found	Peak Found	High	Peak Found	Peak Found	Peak Found	High	High	2	2	0.6055	0.6334	0	0	1	1	1	1	1	1	635.847	635.847	3.76	3.76	0.00239	0.00239	69.0843	69.0843	8.716e-06	6.077e-06	1.279e-05	1.025e-09	1.371	1.979	3.11	211.93	211.93	69.59
FALSE		High	Unambiguous	QVEAELLPCLR	[R].QVEAELLPCLR.[H]	1xCarbamidomethyl [C9]	1xCarbamidomethyl [C9]	6.80919e-08	2.30733e-05	2.445	1	1	6	Q8CG76	Q8CG76 [214-224]			Aflatoxin B1 aldehyde reductase member 2 OS=Mus musculus OX=10090 GN=Akr7a2 PE=1 SV=3	Q8CG76	0	1327.7	11	0.019	70.461	1.354	37.306	0.659	0.68	-5.74	6.14	0.44	5.22	-0.6	-0.56	0.429201	0.242879	0.569479	0.216284	0.84604	0.719994	0.880458	0.928712	0.961369	0.940316	0.999979	0.967199	13.73	126.98	126.98	105.47	108.22	102.68	21.8014	21.8456	18.2129	21.8392	18.6128	18.1313	375.8	5.3	7.2	11.6	20.38	129.07	21.67	91.52	3	3	3	2	294.8	305.3	419.7	30.2	4.3	1.9	5.9	7.9	5.2	4.4	20.4	3.55992e+06	3.00669e+06	6110113	208800				107183	84242.6		192090	4.74844e+06	4.91781e+06	6.76012e+06	486186	69795.2	30761.6	94522.9	126527	84242.6	70295.7	328105	Det	Det	Det	Det	Imp	Imp	Imp	Det	Det	Imp	Det	1	1	1	1				1	1		1		High	High	High	Peak Found	Not Found	Not Found	Not Found	Peak Found	Peak Found	Not Found	Peak Found	High	High	High	Peak Found	Not Found	Not Found	Not Found	Peak Found	Peak Found	Not Found	Peak Found	High	Peak Found	Peak Found	Peak Found	High	High	2	2	0.6942	0.7224	0	0	1	1	1	1	1	1	664.356	664.356	0.57	0.57	0.00038	0.00038	62.4401	62.4401	8.716e-06	6.077e-06	1.239e-07	1.497e-12	1.957	2.445	2.99	315.11	315.11	63.11
FALSE		High	Unambiguous	QVEAELLPCLRHFGLR	[R].QVEAELLPCLRHFGLR.[F]	1xCarbamidomethyl [C9]	1xCarbamidomethyl [C9]	0.269134	0.00791913	0.269	1	1	2	Q8CG76	Q8CG76 [214-229]			Aflatoxin B1 aldehyde reductase member 2 OS=Mus musculus OX=10090 GN=Akr7a2 PE=1 SV=3	Q8CG76	1	1938.04	16	0.233	3.777	0.884	5.679	1.698	1.536	-2.1	1.92	-0.18	2.51	0.76	0.62	0.561999	0.407502		0.282329			0.881066	0.928712		0.940316			94.6	94.37	45.89	100.61	52.84	65.03	18.0293	18.0293		18.0293			252.5	66.9	49.1	31.5	64.76	31.8	34.72	56.66	3	3	3	2	277.2	325.1	57.8	81.8	73.4	42.1	37.2	53.9	75.8	22.6	52.9	273556	261608										364886	427892	76114.2	107696	96600.8	55437.2	49017.8	70989	99734.1	29775.4	69581.6	Det	Det	Imp	Imp	Imp	Imp	Imp	Imp	Imp	Imp	Imp	1	1											Peak Found	High	Not Found	Not Found	Not Found	Not Found	Not Found	Not Found	Not Found	Not Found	Not Found	Peak Found	High	Not Found	Not Found	Not Found	Not Found	Not Found	Not Found	Not Found	Not Found	Not Found	High	Not Found	Not Found	Not Found	High	High	4	4	0.3213	0.1951	0	0	1	1	1	1	1	1	485.261	485.261	-7.37	-7.37	-0.00357	-0.00357	65.72	65.72	0.002509	0.002387	0.07724	0.08725	0.228	0.269	2.05	139.46	139.46	66.13
FALSE		High	Unambiguous	RMDASASAASVR	[R].RMDASASAASVR.[A]			1.86897e-08	2.30733e-05	2.624	1	1	28	Q8CG76	Q8CG76 [58-69]			Aflatoxin B1 aldehyde reductase member 2 OS=Mus musculus OX=10090 GN=Akr7a2 PE=1 SV=3	Q8CG76	1	1221.6	12	1.39	1.046	1.314	1.659	1.643	2.111	0.47	0.06	0.39	0.73	0.72	1.08	0.60936	0.948369	0.643239	0.938566	0.884574	0.878954	0.885406	0.991427	0.961369	0.990809	0.999979	0.986304	54.82	64.4	60.74	43.89	45.72	50.88	25.2958	24.9347	25.2822	24.4992	24.4755	24.9515	101.5	97	141	60.6	15.55	54.49	46.66	39.79	3	3	3	2	109.3	94.3	79.9	53.2	90.2	162.5	69.9	131.1	192.3	42.2	75.2	1.84143e+07	1.29638e+07	1.62284e+07	5.13975e+06	1.5842e+07	17244846	1.16445e+07	2.49606e+07	4.32298e+07	5.66199e+06	9.89611e+06	2.45621e+07	2.12038e+07	1.79548e+07	1.19678e+07	2.02729e+07	3.65252e+07	1.57245e+07	2.94652e+07	4.32298e+07	9.48076e+06	1.69033e+07	Det	Det	Det	Det	Det	Det	Det	Det	Det	Det	Det	3	3	4	2	4	3	4	4	4	4	4		High	High	High	High	High	Peak Found	High	High	High	High	Peak Found	High	High	High	High	High	Peak Found	High	High	High	High	Peak Found	High	High	High	High	High	High	2	2	0.684	0.4612	0	0	1	1	1	1	1	1	611.304	611.304	0.26	0.26	0.00016	0.00016	12.2732	12.2732	8.716e-06	6.077e-06	2.534e-08	1.215e-13	2.157	2.624	2.32	298.97	298.97	13.65
FALSE		High	Unambiguous	SLKPDSIR	[K].SLKPDSIR.[S]			0.0497941	0.00175125	0.55	1	1	10	Q8CG76	Q8CG76 [121-128]			Aflatoxin B1 aldehyde reductase member 2 OS=Mus musculus OX=10090 GN=Akr7a2 PE=1 SV=3	Q8CG76	0	915.526	8	1.4	4.531	6.582	4.14	0.915	5.373	0.49	2.18	2.72	2.05	-0.13	2.43	0.835792	0.584587	0.301679	0.552253	0.924086	0.446944	0.957512	0.929161	0.961369	0.940316	0.999979	0.962646	81.16	51.7	106.14	42.97	67.37	90.4	23.8911	22.5402	23.4979	22.4883	21.051	23.4714	138.9	30.7	201.8	28.6	26.34	84.5	55.59	42.32	3	3	3	2	171.8	153.5	100	45.9	33.9	1.6	63.4	240.6	223	23.3	43.1	6.73263e+06	4.90516e+06	4722768	1030499	1.38379e+06		2452044	10652031	11656187	725782	1.3191e+06	8.98038e+06	8.02299e+06	5.22519e+06	2.3995e+06	1.77083e+06	82859.4	3.31118e+06	1.25744e+07	11656187	1.21529e+06	2.25313e+06	Det	Det	Det	Det	Det	Imp	Det	Det	Det	Det	Det	1	1	1	1	1		1	1	1	1	1		High	High	High	Peak Found	Peak Found	Not Found	Peak Found	High	High	Peak Found	Peak Found	High	High	High	Peak Found	Peak Found	Not Found	Peak Found	High	High	Peak Found	Peak Found	High	Peak Found	High	Peak Found	High	High	2	2	0.5772	0.4969	0	0	1	1	1	1	1	1	458.267	458.267	0.24	0.24	0.00011	0.00011	12.5025	12.5025	0.0008729	0.0006925	0.01442	0.0134	0.456	0.55	1.63	155.07	155.07	13.74
FALSE		High	Unambiguous	SNGWILPTVYQGMYNATTR	[K].SNGWILPTVYQGMYNATTR.[Q]			5.66733e-10	2.30733e-05	3.108	1	1	16	Q8CG76	Q8CG76 [195-213]			Aflatoxin B1 aldehyde reductase member 2 OS=Mus musculus OX=10090 GN=Akr7a2 PE=1 SV=3	Q8CG76	0	2172.05	19	0.064	6.744	0.574	17.598	1.751	1.004	-3.97	2.75	-0.8	4.14	0.81	0.01	0.576913	0.610933	0.869791	0.263293	0.635664	0.539527	0.881546	0.929728	0.981303	0.940316	0.996269	0.962646	110.46	113.43	111.45	83.81	111.41	122.15	21.4395	21.4483	18.9676	21.3608	18.4637	18.3929	329.7	32.8	18.8	18.7	78	88.38	105.53	7.02	3	3	3	2	500.8	50.5	320.3	7.9	31.9	74.3	56.3	3.2	18.3	19.1	17.3	3.36693e+06	276791	2.59644e+06		223328	314410	374185		163934	102455	90937.3	4.49101e+06	452726	2.87266e+06	70954	285790	665932	505291	28837.5	163934	171557	155328	Det	Det	Det	Imp	Det	Det	Det	Imp	Det	Det	Det	2	1	2		1	1	1		1	1	1		High	High	High	Not Found	Peak Found	Peak Found	Peak Found	Not Found	Peak Found	High	High	High	High	High	Not Found	Peak Found	Peak Found	Peak Found	Not Found	Peak Found	High	High	High	Peak Found	Peak Found	High	High	High	3	2	1	0.5896	0	0	1	1	1	1	1	1	724.688	1086.53	-2.62	-2.71	-0.00189	-0.00294	91.1752	89.7546	8.716e-06	6.077e-06	1.393e-09	6.305e-16	2.523	3.089	3.85	381.29	381.29	91.11
FALSE		High	Unambiguous	SQLETSLK	[R].SQLETSLK.[R]			0.00856633	0.000392898	0.811	1	1	10	Q8CG76	Q8CG76 [129-136]			Aflatoxin B1 aldehyde reductase member 2 OS=Mus musculus OX=10090 GN=Akr7a2 PE=1 SV=3	Q8CG76	0	905.494	8	0.58	5.529	2.937	100	55.753	100	-0.79	2.47	1.55	6.64	5.8	6.64	0.606826	0.550852	0.652336	1e-17	0.0043193	1e-17	0.884608	0.928712	0.961369	1.89374e-16	0.113038	4.05331e-16	36.95	53.39	50.16	37.13	61.43	39.82	24.1715	23.5119	23.2608		20.5718		213.6	50.8	134.9	0.7	27.12	39.99	21.81	35.67	3	3	3	2	197.5	157.3	268.6	20.9	48.6	47	91.3	142.7	124.8	0.9	0.5	10403022	6758950	17059030	631342	2.66747e+06	1558545	4.75013e+06	8492453	8766483			1.38762e+07	1.10551e+07	1.88738e+07	1.47007e+06	3.41354e+06	3.30105e+06	6.41446e+06	1.00251e+07	8766483	60208.8	35951.8	Det	Det	Det	Det	Det	Det	Det	Det	Det	Imp	Imp	1	1	1	1	1	1	1	1	1				High	High	High	High	Peak Found	Peak Found	High	Peak Found	Peak Found	Not Found	Not Found	High	High	High	High	Peak Found	Peak Found	High	Peak Found	Peak Found	Not Found	Not Found	High	High	High	Not Found	High	High	2	2	0.4058	0.3668	0	0	1	1	1	1	1	1	453.251	453.25	0.34	-0.62	0.00015	-0.00028	19.1317	18.7823	0.0001787	0.0001797	0.002899	0.004488	0.677	0.811	2.29	184.23	184.23	20.11
FALSE		High	Unambiguous	SQLETSLKR	[R].SQLETSLKR.[L]			0.00272065	7.77473e-05	0.975	1	1	14	Q8CG76	Q8CG76 [129-137]			Aflatoxin B1 aldehyde reductase member 2 OS=Mus musculus OX=10090 GN=Akr7a2 PE=1 SV=3	Q8CG76	1	1061.59	9	0.456	15.273	8.565	68.414	5.151	29.8	-1.13	3.93	3.1	6.1	2.36	4.9	0.791083	0.396656	0.184278	0.1261	0.295944	0.0900789	0.942632	0.928712	0.961369	0.940316	0.942434	0.825246	27.77	82.01	94.42	21.13	99.11	15.25	22.7532	22.2803	21.358	22.1758	18.4411	21.1531	262.2	19.7	114.2	3.8	45.73	76.53	60.42	6.25	3	3	3	2	185.8	159.2	356.2	14	23.3	2.9	72.5	80.9	199.7	2.6	2.8	4737889	3309948	10949801	204365	619824		1.8271e+06	2.33192e+06	6793722			6.31968e+06	5.41382e+06	1.21147e+07	475860	793182	97113.5	2.46727e+06	2.75276e+06	6793722	88377.6	96550.6	Det	Det	Det	Det	Det	Imp	Det	Det	Det	Imp	Imp	1	1	1	1	1		1	1	1				High	High	High	Peak Found	Peak Found	Not Found	High	High	High	Not Found	High	High	High	High	Peak Found	Peak Found	Not Found	High	High	High	Not Found	High	High	Peak Found	High	High	High	High	2	2	0.3872	0.5976	0	0	1	1	1	1	1	1	531.301	531.301	-0.25	-0.25	-0.00013	-0.00013	13.23	13.23	0.0002209	1.715e-05	0.003482	0.001125	0.653	0.975	2.46	193.34	193.34	14.28
FALSE		High	Unambiguous	VDLFYLHAPDHSTPVEETLR	[R].VDLFYLHAPDHSTPVEETLR.[A]			6.30512e-16	2.30733e-05	5.756	1	1	22	Q8CG76	Q8CG76 [143-162]			Aflatoxin B1 aldehyde reductase member 2 OS=Mus musculus OX=10090 GN=Akr7a2 PE=1 SV=3	Q8CG76	0	2339.17	20	0.198	14.627	2.841	6.895	0.5	1.407	-2.34	3.87	1.51	2.79	-1	0.49	0.4167	0.326216	0.399024	0.603545	0.598481	0.86275	0.880458	0.928712	0.961369	0.941677	0.993656	0.983431	40.71	30.21	26.28	42.92	22.31	23.18	24.0847	23.8709	21.8899	23.9457	21.103	22.165	287.3	19.4	55.1	38.2	34.86	15.7	18.45	21.34	3	3	3	2	295	160.4	336.5	16.8	19.9	23	66.6	56.6	45.8	33.7	45.7	14623518	6485046	20105816	475787	1.02866e+06	718043	3260494	3.16819e+06	3.02909e+06	1.3311e+06	1.76867e+06	1.95057e+07	1.06071e+07	2.22447e+07	1.10786e+06	1.31636e+06	1.52084e+06	4.40289e+06	3.73995e+06	3.02909e+06	2.22887e+06	3.02102e+06	Det	Det	Det	Det	Det	Det	Det	Det	Det	Det	Det	1	1	1	1	1	1	1	1	1	1	1		High	High	High	Peak Found	Peak Found	High	High	High	High	Peak Found	Peak Found	High	High	High	Peak Found	Peak Found	High	High	High	High	Peak Found	Peak Found	High	High	High	Peak Found	High	High	3	4	0.8099	0.6513	0	0	1	1	1	1	1	1	780.394	585.548	-0.15	1.03	-0.00012	0.0006	65.9474	65.7762	8.716e-06	6.077e-06	6.558e-16	6.305e-16	4.65	3.573	6.31	690.58	690.58	66.23
FALSE		High	Unambiguous	WMYHHSQLQGTR	[R].WMYHHSQLQGTR.[G]			1.83435e-06	2.30733e-05	1.989	1	1	4	Q8CG76	Q8CG76 [306-317]			Aflatoxin B1 aldehyde reductase member 2 OS=Mus musculus OX=10090 GN=Akr7a2 PE=1 SV=3	Q8CG76	0	1543.72	12	0.036	4.955	0.184	100	41.431	4.147	-4.78	2.31	-2.44	6.64	5.37	2.05	0.480452	0.617311	0.52274	1e-17	0.00811306	0.0339382	0.880458	0.930424	0.961369	1.89374e-16	0.173287	0.542806	83.77	116.87	83.27	177.26	137.47	199.45	20.4982	20.5986	17.7054		17.2894	15.7085	342.8	42.3	12.5	2.4	62.57	126.18	51.35	130.61	3	3	3	2	106.2	244.2	430.9	232.8	21.4	30.1	3.9	12.7	8.9	0.3	8.6	761456	1.42756e+06	3.7241e+06	955908	160185	135943	27969.3	102517				1.01568e+06	2.33495e+06	4.12028e+06	2.22581e+06	204987	287932	37769.1	121018	85180.5	3250.53	81771.1	Det	Det	Det	Det	Det	Det	Det	Det	Imp	Imp	Imp	1	1	1	1	1	1	1	1					Peak Found	High	High	Peak Found	Peak Found	Peak Found	Peak Found	Peak Found	Not Found	Not Found	Not Found	Peak Found	High	High	Peak Found	Peak Found	Peak Found	Peak Found	Peak Found	Not Found	Not Found	Not Found	High	Peak Found	Peak Found	Not Found	High	High	3	3	0.6344	0.6446	0	0	1	1	1	1	1	1	515.248	515.248	4.52	4.52	0.00233	0.00233	16.8213	16.8213	8.716e-06	6.077e-06	4.777e-06	8.98e-10	1.496	1.989	4.08	251.44	251.44	17.61
FALSE		High	Unambiguous	EAYQNVLAAGCIPLTLGGDQTITYPILQAVAK	[R].EAYQNVLAAGCIPLTLGGDQTITYPILQAVAK.[E]			8.06185e-11	2.30733e-05	3.378	1	1	7	A2AS89	A2AS89 [149-180]			Agmatinase, mitochondrial OS=Mus musculus OX=10090 GN=Agmat PE=1 SV=1	A2AS89	0	3331.76	32	8.644	1.776	15.355	1.682	0.947	15.01	3.11	0.83	3.94	0.75	-0.08	3.91	0.299232	0.230093	0.0524303		0.83624	0.084219	0.880458	0.928712	0.893781		0.999979	0.804668	52.29	125.89	83.22	82.82	82.23	25.24	18.9636	14.8847	19.0465		14.8847	18.9636	37	20.8	320.1	22	78.18	98.58	18.59	24.49	3	3	3	2	5.1	52.1	33.8	43.3	19	1.5	361.7	291.7	250.9	16.8	23.9					30250.1		545796	503542	511215			10374.4	106232	68763.7	88248.3	38710.8	3135.37	737030	594416	511215	34330.1	48711	Imp	Imp	Imp	Imp	Det	Imp	Det	Det	Det	Imp	Imp					1		2	2	2				Not Found	Not Found	Not Found	Not Found	High	High	High	High	High	Not Found	High	Not Found	Not Found	Not Found	Not Found	High	High	High	High	High	Not Found	High	Not Found	High	High	High	n/a	High		3		0.7546		0		1		1		1		1111.26		-0.64		-0.00071		108.02		6.077e-06		6.305e-16		3.285	4.93			108.94
FALSE		High	Unambiguous	EAYQNVLAAGCIPLTLGGDQTITYPILQAVAK	[R].EAYQNVLAAGCIPLTLGGDQTITYPILQAVAK.[E]	1xCarbamidomethyl [C11]	1xCarbamidomethyl [C11]	3.99497e-12	2.30733e-05	3.794	1	1	5	A2AS89	A2AS89 [149-180]			Agmatinase, mitochondrial OS=Mus musculus OX=10090 GN=Agmat PE=1 SV=1	A2AS89	0	3388.78	32	1.126	2.66	2.994	1.662	0.628	1.536	0.17	1.41	1.58	0.73	-0.67	0.62	0.878203	0.317235	0.111963	0.582304		0.392245	0.970126	0.928712	0.961369	0.94034		0.962646	86.15	54.65	57.92	46.46	83.19	86.51	17.9656	17.0365	16.8911	17.0365		16.8911	117.6	44.2	132.4	105.8	56.84	85.97	99.26	60.03	3	3	3	2	177.8	69.8	74.5	105.8	28	25.5	83.8	51.1	335.6	105.4	42.6	134433							43642.2	338479			179315	70446.7	75118.5	106756	28236.7	25753.2	84548	51518.3	338479	106360	42971.2	Det	Imp	Imp	Imp	Imp	Imp	Imp	Det	Det	Imp	Imp	1							1	2				Peak Found	Not Found	Not Found	Not Found	Not Found	High	High	High	High	Not Found	Not Found	Peak Found	Not Found	Not Found	Not Found	Not Found	High	High	High	High	Not Found	Not Found	Peak Found	High	High	Not Found	n/a	High		3		0.7768		0		1		1		1		1130.26		-1.3		-0.00147		106.618		6.077e-06		6.305e-16		3.173	3.27			107.45
FALSE		High	Unambiguous	EESLMLGAVNPSTGALPFQSLR	[R].EESLMLGAVNPSTGALPFQSLR.[V]			6.30512e-16	2.30733e-05	5.209	1	1	5	A2AS89	A2AS89 [105-126]			Agmatinase, mitochondrial OS=Mus musculus OX=10090 GN=Agmat PE=1 SV=1	A2AS89	0	2317.19	22	30.805	0.104	3.665	0.187	1.448	5.756	4.95	-3.26	1.87	-2.42	0.53	2.53	0.397536	0.583494	0.441191	0.70128	0.803375	0.398854	0.880458	0.929134	0.961369	0.94864	0.999979	0.962646	50.68	71.55	45.45	50.66	5.89	15.13	23.5089	21.438	23.7464	20.6867	21.8668	23.6231	8.9	68.3	275	47.8	78.35	40.66	15.04	2.87	3	3	3	2	12.1	7.9	1.1	60.7	59.9	115.7	294	219.4	244.4	41.6	43.3	480729	258033		1.38586e+06	2.48888e+06	2.9064e+06	1.15841e+07	9.88753e+06	1.3001e+07	1.32183e+06	1.34947e+06	641225	422045	60200.6	3.22694e+06	3.18499e+06	6.15585e+06	1.56429e+07	1.16719e+07	1.3001e+07	2.21334e+06	2.30499e+06	Det	Det	Imp	Det	Det	Det	Det	Det	Det	Det	Det	1	1		2	2	2	2	2	2	1	1		Peak Found	Peak Found	Not Found	Peak Found	Peak Found	Peak Found	High	High	High	Peak Found	Peak Found	Peak Found	Peak Found	Not Found	Peak Found	Peak Found	Peak Found	High	High	High	Peak Found	Peak Found	Peak Found	Peak Found	High	Peak Found	n/a	High		3		0.6469		0		1		1		1		773.065		-2.17		-0.00167		97.9591		6.077e-06		6.305e-16		3.581	4.05			98.09
FALSE		High	Selected	EESLMLGAVNPSTGALPFQSLR	[R].EESLMLGAVNPSTGALPFQSLR.[V]	1xOxidation [M5]	1xOxidation [M5]	9.8812e-15	2.30733e-05	4.625	1	1	5	A2AS89	A2AS89 [105-126]			Agmatinase, mitochondrial OS=Mus musculus OX=10090 GN=Agmat PE=1 SV=1	A2AS89	0	2333.18	22	2.368	2.433	5.579	3.236	1.729	8.163	1.24	1.28	2.48	1.69	0.79	3.03	0.579285	0.40021	0.191808	0.342648	0.67301	0.120021	0.881683	0.928712	0.961369	0.940316	0.999135	0.887001	26.08	63.15	70.1	34.75	61.86	42.64	19.5614	17.88	19.2953	17.8157	16.6149	19.2715	99.3	39.8	235.2	25.7	19.23	70.13	26.48	38.17	3	3	3	2	94.1	93.8	65.8	27	97.2	37.6	150.8	222.1	261.2	18.4	32.1	220368	179194	185778	36275	237281	55444.6	348964	587931	816133	34401.1	58657.4	293940	293093	205542	84465.6	303646	117434	471233	694035	816133	57603.1	100192	Det	Det	Det	Det	Det	Det	Det	Det	Det	Det	Det	2	2	1	1	2	1	3	3	3	1	2		Peak Found	Peak Found	Peak Found	Peak Found	Peak Found	Peak Found	Peak Found	High	High	Peak Found	Peak Found	Peak Found	Peak Found	Peak Found	Peak Found	Peak Found	Peak Found	Peak Found	High	High	Peak Found	Peak Found	Peak Found	Peak Found	High	Peak Found	n/a	High		2		0.6907		0		1		1		1		1167.09		-0.49		-0.00058		90.5477		6.077e-06		6.305e-16		4.1	3.33			90.21
FALSE		High	Unambiguous	EHGPVGLVHVGAHTNTTDKPR	[K].EHGPVGLVHVGAHTNTTDKPR.[E]			6.30512e-16	2.30733e-05	6.148	1	1	31	A2AS89	A2AS89 [181-201]			Agmatinase, mitochondrial OS=Mus musculus OX=10090 GN=Agmat PE=1 SV=1	A2AS89	0	2222.14	21	10.974	0.273	2.575	0.629	2.629	6.771	3.46	-1.87	1.36	-0.67	1.39	2.76	0.91366	0.827347	0.771582	0.793739	0.478799	0.349458	0.979476	0.967584	0.968173	0.964171	0.983819	0.962646	75.12	48.23	66.99	28.09	39.92	83.9	25.4196	23.5566	25.5904	22.8634	23.6617	25.4493	22.4	95.5	245.8	36.3	45.19	42.3	79.37	12.09	3	3	3	2	17.3	15.2	33.3	53.7	122.1	73.7	456.5	189.8	82.1	30.5	25.7	3.34933e+06	2.39478e+06	7770605	5.9528e+06	2.46398e+07	8.98884e+06	8.72988e+07	4.15318e+07	2.1206e+07	4.71092e+06	3.8909e+06	4.46753e+06	3.91695e+06	8.59726e+06	1.3861e+07	3.15313e+07	1.90387e+07	1.17886e+08	4.9027e+07	2.1206e+07	7.88823e+06	6.64596e+06	Det	Det	Det	Det	Det	Det	Det	Det	Det	Det	Det	4	4	3	6	7	6	6	7	9	5	4		Peak Found	Peak Found	Peak Found	High	High	High	High	High	High	High	High	Peak Found	Peak Found	Peak Found	High	High	High	High	High	High	High	High	Peak Found	High	High	High	n/a	High		3		0.7373		0		1		1		1		741.386		0.86		0.00064		17.4828		6.077e-06		6.305e-16		4.773	4.72			18.58
FALSE		High	Unambiguous	LPLQSSPEGLDAAFIGVPLDTGTSNRPGAR	[R].LPLQSSPEGLDAAFIGVPLDTGTSNRPGAR.[F]			6.30512e-16	2.30733e-05	7.457	1	1	35	A2AS89	A2AS89 [68-97]			Agmatinase, mitochondrial OS=Mus musculus OX=10090 GN=Agmat PE=1 SV=1	A2AS89	0	3036.57	30	100	0.017	4.94	0.019	0.894	4.415	6.64	-5.87	2.3	-5.7	-0.16	2.14	1e-17	0.288107	0.370526	0.0933775	0.530385	0.721141	7.36318e-17	0.928712	0.961369	0.940316	0.987219	0.967199	25.19	54.91	30.93	15.34	34.55	14.31		24.1654	26.9667	24.1668	25.133	26.9669	1.2	56.5	279.1	63.2	70.64	29.17	14.3	6.19	3	3	3	2	1.2	1.3	0.2	43.4	55	77	301.1	225.6	271.8	64.3	58.9	447519	407477		9.43285e+06	2.17407e+07	1.83885e+07	1.12764e+08	9.66497e+07	1.37442e+08	1.94229e+07	1.74425e+07	596927	666478	85080.7	2.19642e+07	2.78213e+07	3.89475e+07	1.52273e+08	1.14092e+08	1.37442e+08	3.25228e+07	2.97932e+07	Det	Det	Imp	Det	Det	Det	Det	Det	Det	Det	Det	1	1		4	4	4	4	5	5	3	3		High	Peak Found	High	High	High	High	High	High	High	High	High	High	Peak Found	High	High	High	High	High	High	High	High	High	High	High	High	High	n/a	High		3		0.7233		0		1		1		1		1012.86		-0.16		-0.00016		85.1335		6.077e-06		6.305e-16		4.579	4.3			85.98
FALSE		High	Unambiguous	IREESLMLGAVNPSTGALPFQSLR	[R].IREESLMLGAVNPSTGALPFQSLR.[V]			6.30512e-16	2.30733e-05	5.549	1	1	11	A2AS89	A2AS89 [103-126]			Agmatinase, mitochondrial OS=Mus musculus OX=10090 GN=Agmat PE=1 SV=1	A2AS89	1	2586.37	24	31.507	0.107	4.917	0.108	0.594	3.305	4.98	-3.22	2.3	-3.2	-0.75	1.72	0.382466	0.574872	0.302117	0.629953	0.688562	0.667515	0.880458	0.928712	0.961369	0.943171	0.999979	0.963028	42.8	91.63	47.68	38.99	44.83	22.52	22.5854	20.1759	22.747	20.4831	21.0767	22.8035	10.8	51	251	87.1	80.63	54.19	21.65	21.42	3	3	3	2	9.9	0.5	9.6	34.3	45.3	92.8	312.9	215.8	222.6	90	66.3	203193		236649	401387	965235	1.19592e+06	6.32364e+06	4.98936e+06	6.07392e+06	1.46638e+06	1.05936e+06	271031	12622.4	261824	934622	1.2352e+06	2.533e+06	8.53929e+06	5.88979e+06	6.07392e+06	2.4554e+06	1.80947e+06	Det	Imp	Det	Det	Det	Det	Det	Det	Det	Det	Det	1		1	1	1	1	1	1	1	1	1		Peak Found	Not Found	Peak Found	High	High	High	High	High	High	High	High	Peak Found	Not Found	Peak Found	High	High	High	High	High	High	High	High	Peak Found	High	High	High	n/a	High		3		0.778		0		1		1		1		862.792		-3.75		-0.00324		85.4204		6.077e-06		6.305e-16		3.605	4.82			85.39
FALSE		High	Unambiguous	IREESLMLGAVNPSTGALPFQSLR	[R].IREESLMLGAVNPSTGALPFQSLR.[V]	1xOxidation [M7]	1xOxidation [M7]	2.42179e-15	2.30733e-05	4.826	1	1	4	A2AS89	A2AS89 [103-126]			Agmatinase, mitochondrial OS=Mus musculus OX=10090 GN=Agmat PE=1 SV=1	A2AS89	1	2602.37	24	12.99	0.275	4.059	0.188	0.632	2.401	3.7	-1.86	2.02	-2.41	-0.66	1.26	0.312568	0.681894	0.23857	0.633896	0.855848	0.454716	0.880458	0.938159	0.961369	0.943171	0.999979	0.962646	20.2	74.73	49.69	16.34	49.32	12.59	19.9514	17.6764	20.2224	18.0727	18.8881	20.2984	15.9	57.8	234.8	91.5	12.82	89.03	8.35	12.18	3	3	3	2	16.3	16.6	20.4	60.2	90.6	1.6	246.9	244.5	211.8	103.8	87.4				126624	346533		895098	1.01385e+06	1.03709e+06	303567	250380	79837.1	81085.3	99728.6	294841	443454	7840.33	1.20872e+06	1.19681e+06	1.03709e+06	508310	427669	Imp	Imp	Imp	Det	Det	Imp	Det	Det	Det	Det	Det				1	1		1	1	1	1	1		Not Found	Not Found	Not Found	Peak Found	High	Not Found	Peak Found	High	High	Peak Found	High	Not Found	Not Found	Not Found	Peak Found	High	Not Found	Peak Found	High	High	Peak Found	High	Not Found	High	High	High	n/a	High		3		0.5887		0		1		1		1		868.129		2.23		0.00193		77.9968		6.077e-06		6.305e-16		3.513	4.06			78.07
FALSE		High	Unambiguous	RSVDEGLLDSK	[R].RSVDEGLLDSK.[R]			1.21531e-06	2.30733e-05	2.046	1	1	2	A2AS89	A2AS89 [213-223]			Agmatinase, mitochondrial OS=Mus musculus OX=10090 GN=Agmat PE=1 SV=1	A2AS89	1	1218.63	11	14.005	0.835	10.637	0.98	1.073	12.317	3.81	-0.26	3.41	-0.03	0.1	3.62	0.249462		0.136054			0.16199	0.880458		0.961369			0.930493	109.33	118.31	118.31	58.39	115.59	126.72	19.6958		19.6958			19.6958	22.2	26.6	328.7	22.6	47.89	93.78	90.78	51.89	3	3	3	2	38.4	14.3	23.5	28.2	50.6	0.9	5.6	348.5	538.5	16.3	35.2								628853	1.14684e+06			81888.9	30508.5	50064.5	59962.5	107813	1898.2	11878.6	742342	1.14684e+06	34692.8	74910.1	Imp	Imp	Imp	Imp	Imp	Imp	Imp	Det	Det	Imp	Imp								1	1				Not Found	Not Found	Not Found	Not Found	Not Found	Not Found	Not Found	Peak Found	High	Not Found	Not Found	Not Found	Not Found	Not Found	Not Found	Not Found	Not Found	Not Found	Peak Found	High	Not Found	Not Found	Not Found	Not Found	High	Not Found	High	High	2	2	0.5389	0.5526	0	0	1	1	1	1	1	1	609.821	609.821	1.85	1.85	0.00113	0.00113	23.9907	23.9907	8.716e-06	6.077e-06	1.81e-06	4.019e-10	1.618	2.046	3.42	343.48	343.48	25.19
FALSE		High	Unambiguous	RVVQIGIR	[K].RVVQIGIR.[G]			3.29691e-05	2.30733e-05	1.589	1	1	16	A2AS89	A2AS89 [224-231]			Agmatinase, mitochondrial OS=Mus musculus OX=10090 GN=Agmat PE=1 SV=1	A2AS89	1	940.605	8	100	0.018	3.519	0.042	2.218	7.641	6.64	-5.8	1.82	-4.57	1.15	2.93	1e-17	0.286693	0.573845	0.263797	0.629264	0.28994	7.36318e-17	0.928712	0.961369	0.940316	0.995556	0.962646	19.1	12.92	67.9	17.67	41.47	38.76		22.8385	25.6188	21.9271	23.4045	25.517	1.5	83.2	280.7	34.5	5.28	53.03	32.86	17.3	3	3	3	2	1.5	1.6	1.6	27.7	96.2	88.9	169.6	299.9	338.6	32.6	41.7	192080	173103	251753	2.07111e+06	13085903	7308114	21861106	44219424	58926048	3.38999e+06	4249541	256207	283132	278536	4.82254e+06	1.67459e+07	1.54788e+07	2.95207e+07	5.21997e+07	58926048	5.6764e+06	7.25855e+06	Det	Det	Det	Det	Det	Det	Det	Det	Det	Det	Det	1	1	1	1	1	1	1	1	1	1	1		Peak Found	Peak Found	Peak Found	High	High	High	High	High	High	High	High	Peak Found	Peak Found	Peak Found	High	High	High	High	High	High	High	High	Peak Found	High	High	High	High	High	2	2	0.2865	0.1837	0	0	1	1	1	1	1	1	470.806	470.806	-0.03	-0.03	-1e-05	-1e-05	19.5972	19.5972	8.716e-06	6.077e-06	1.487e-05	2.432e-07	1.352	1.589	2.94	295.62	295.62	21
FALSE		High	Unambiguous	RVVQIGIRGSSR	[K].RVVQIGIRGSSR.[T]			1.44735e-05	2.30733e-05	1.703	1	1	4	A2AS89	A2AS89 [224-235]			Agmatinase, mitochondrial OS=Mus musculus OX=10090 GN=Agmat PE=1 SV=1	A2AS89	2	1327.79	12	61.885	0.16	16.463	0.974	5.522	78.447	5.95	-2.65	4.04	-0.04	2.47	6.29	0.256078	0.656737	0.0794509	0.928706	0.229455	0.0163709	0.880458	0.934364	0.961369	0.9888	0.901583	0.336153	84.74	131.46	119.74	38.15	131.28	51.47	22.702	19.5142	22.8075	16.8193	19.2722	22.6773	3.6	22.5	369.9	4.1	35.01	129.11	40.7	20.92	3	3	3	2	3.7	3.4	6.2	23.3	120.9	2.6	164.6	384.1	382.8	4.9	3.6			115642	205861	1.94741e+06		2.51221e+06	6707385	7891201			76571.4	69326	127944	479343	2.49208e+06	54303.4	3.39243e+06	7.91786e+06	7891201	100762	74795.3	Imp	Imp	Det	Det	Det	Imp	Det	Det	Det	Imp	Imp			1	1	1		1	1	1				Not Found	Not Found	Peak Found	Peak Found	Peak Found	Not Found	Peak Found	High	High	Not Found	Not Found	Not Found	Not Found	Peak Found	Peak Found	Peak Found	Not Found	Peak Found	High	High	Not Found	Not Found	Peak Found	Peak Found	High	Not Found	High	High	3	3	0.712	0.5455	0	0	1	1	1	1	1	1	443.268	443.268	-1.01	-1.01	-0.00045	-0.00045	13.2335	13.2335	8.716e-06	6.077e-06	6.762e-06	4.945e-08	1.452	1.703	2.75	278.4	278.4	15.01
FALSE		High	Unambiguous	SLVPLMAEVR	[K].SLVPLMAEVR.[Q]			0.000261547	2.30733e-05	1.302	1	1	10	A2AS89	A2AS89 [260-269]			Agmatinase, mitochondrial OS=Mus musculus OX=10090 GN=Agmat PE=1 SV=1	A2AS89	0	1114.63	10	34.01	0.056	1.909	0.06	1.581	2.115	5.09	-4.15	0.93	-4.07	0.66	1.08	0.470765	0.494718	0.560367	0.462604	0.709444	0.67702	0.880458	0.928712	0.961369	0.940316	0.999979	0.964175	45.77	72.06	68.92	38.93	46.6	34.51	21.2948	20.5176	21.8322	19.8773	21.0186	21.6078	5	133	177.9	84.1	61.04	41.79	57.67	12.75	3	3	3	2	4.3	3.5	10.2	61.6	115	152.9	335.1	153.8	117.5	66.5	79.6			169938	487473	1.65743e+06	1.33118e+06	4.57672e+06	2.40269e+06	2.16725e+06	731834	859564	80126.8	63723.3	188017	1.13507e+06	2.12099e+06	2.81949e+06	6.18029e+06	2.8363e+06	2.16725e+06	1.22543e+06	1.4682e+06	Imp	Imp	Det	Det	Det	Det	Det	Det	Det	Det	Det			1	1	1	1	1	1	1	1	1		Not Found	Not Found	Peak Found	Peak Found	High	High	High	Peak Found	High	High	Peak Found	Not Found	Not Found	Peak Found	Peak Found	High	High	High	Peak Found	High	High	Peak Found	Peak Found	High	High	High	High	High	2	2	0.383	0.3649	0	0	1	1	1	1	1	1	557.818	557.818	0.68	0.68	0.00038	0.00038	65.4803	65.4803	8.716e-06	6.077e-06	0.0001847	1.37e-05	1.034	1.302	2.11	211.52	211.52	65.35
FALSE		High	Unambiguous	SVDEGLLDSK	[R].SVDEGLLDSK.[R]			6.738e-05	2.30733e-05	1.49	1	1	12	A2AS89	A2AS89 [214-223]			Agmatinase, mitochondrial OS=Mus musculus OX=10090 GN=Agmat PE=1 SV=1	A2AS89	0	1062.53	10	100	0.01	3.362	0.011	1.338	4.303	6.64	-6.64	1.75	-6.49	0.42	2.11	1e-17	1e-17	0.581352	0.105139	0.928547	0.620489	7.36318e-17	1.46669e-16	0.961369	0.940316	0.999979	0.962646	40.03	22.8	15.2	98.43	39.61	39.38			25.5349	22.7367	23.7294	25.5177	0.5	78.4	263.5	57.6	104.09	11.04	15.77	36.75	3	3	3	2	0.5	2.7	0.5	67.6	84.4	76.8	258.4	284.9	207.3	43.3	73.7		323967		5795090	13167672	7.24249e+06	38196844	48175656	41372548	5.1598e+06	8609643	92245.8	529888	99841.2	1.34938e+07	1.68505e+07	1.53398e+07	5.15801e+07	5.68699e+07	41372548	8.63987e+06	1.4706e+07	Imp	Det	Imp	Det	Det	Det	Det	Det	Det	Det	Det		1		1	1	1	1	1	1	1	1		Not Found	Peak Found	Not Found	High	High	High	High	High	High	Peak Found	Peak Found	Not Found	Peak Found	Not Found	High	High	High	High	High	High	Peak Found	Peak Found	Peak Found	High	High	Peak Found	High	High	2	2	1	0.7095	0	0	1	1	1	1	1	1	531.769	531.769	-0.04	-0.1	-2e-05	-6e-05	34.6577	34.9215	8.716e-06	6.077e-06	4.501e-05	9.878e-07	1.213	1.49	2.41	242.5	242.5	36.09
FALSE		High	Unambiguous	SVDEGLLDSKR	[R].SVDEGLLDSKR.[V]			3.50354e-08	2.30733e-05	2.537	1	1	12	A2AS89	A2AS89 [214-224]			Agmatinase, mitochondrial OS=Mus musculus OX=10090 GN=Agmat PE=1 SV=1	A2AS89	1	1218.63	11	100	0.01	4.484	0.01	1.946	7.791	6.64	-6.64	2.16	-6.64	0.96	2.96	1e-17	1e-17	0.463789	1e-17	0.67269	0.346409	7.36318e-17	1.46669e-16	0.961369	1.89374e-16	0.999135	0.962646	53.12	32.69	30.07	101.76	93.16	83.17			26.5849		24.1708	26.5238	0	62.7	301.9	35.4	118.11	12.08	21.19	80.83	3	3	3	2	0	0.2	0	72.8	59.7	59.3	326.5	287.4	211.8	64.6	17.6				1.15287e+07	17187377	10312216	89128612	89746176	78066060	1.42304e+07	3.80296e+06	10964	86937.6	12444.9	2.68445e+07	2.19945e+07	2.18416e+07	1.20357e+08	1.05943e+08	78066060	2.38282e+07	6.49575e+06	Imp	Imp	Imp	Det	Det	Det	Det	Det	Det	Det	Det				2	2	1	2	2	2	2	2		Not Found	Not Found	Not Found	Peak Found	Peak Found	Peak Found	High	High	High	Peak Found	High	Not Found	Not Found	Not Found	Peak Found	Peak Found	Peak Found	High	High	High	Peak Found	High	Not Found	Peak Found	High	High	High	High	3	3	1	0.6997	0	0	1	1	1	1	1	1	406.882	406.882	-0.13	-0.13	-5e-05	-5e-05	24.8001	24.8001	8.716e-06	6.077e-06	3.388e-08	4.092e-13	2.12	2.537	3.03	339.69	339.69	26.27
FALSE		High	Unambiguous	SVDEGLLDSKRVVQIGIR	[R].SVDEGLLDSKRVVQIGIR.[G]			5.62654e-10	2.30733e-05	3.109	1	1	18	A2AS89	A2AS89 [214-231]			Agmatinase, mitochondrial OS=Mus musculus OX=10090 GN=Agmat PE=1 SV=1	A2AS89	2	1984.12	18	100	0.018	2.67	0.012	0.747	2.397	6.64	-5.81	1.42	-6.44	-0.42	1.26	1e-17	0.281884	0.490687	0.283754	0.790589	0.713915	7.36318e-17	0.928712	0.961369	0.940316	0.999979	0.967165	39.42	99.75	17.8	65.59	50.86	35.21		20.1341	22.5169	20.5314	21.3464	22.602	1	89.7	215.1	94.3	66.37	37.23	7.72	34.24	3	3	3	2	0.8	1	2.5	42.8	91.7	90.5	217.2	212.7	244.7	74.4	121.9				494315	1.92828e+06	1.15073e+06	4.32934e+06	4850879	6.5887e+06	1.19561e+06	1.92098e+06	20468.1	25909.9	65991.4	1.151e+06	2.4676e+06	2.43729e+06	5.84624e+06	5.72632e+06	6.5887e+06	2.002e+06	3.28119e+06	Imp	Imp	Imp	Det	Det	Det	Det	Det	Det	Det	Det				2	2	2	2	2	2	1	2		Not Found	Not Found	Not Found	High	Peak Found	High	High	High	High	High	High	Not Found	Not Found	Not Found	High	Peak Found	High	High	High	High	High	High	Not Found	High	High	High	High	High	4	4	0.7786	0.6556	0	0	1	1	1	1	1	1	496.786	496.786	2.52	2.52	0.00125	0.00125	55.1526	55.1526	8.716e-06	6.077e-06	2.819e-09	6.305e-16	2.434	3.109	3.02	293.7	293.7	55.68
FALSE		High	Unambiguous	TLDPYR	[R].TLDPYR.[Y]			0.143312	0.00431244	0.382	1	1	10	A2AS89	A2AS89 [236-241]			Agmatinase, mitochondrial OS=Mus musculus OX=10090 GN=Agmat PE=1 SV=1	A2AS89	0	764.394	6	46.025	0.066	3.264	0.126	2.02	6.594	5.52	-3.93	1.71	-2.98	1.01	2.72	0.496469	0.433562	0.594247	0.590253	0.724069	0.374573	0.880458	0.928712	0.961369	0.94044	0.999979	0.962646	31.58	46.01	47.76	3.64	37.03	23.19	24.9253	22.2785	25.1034	21.6651	22.841	25.0311	5.2	83	270.8	41.1	17.02	47.94	25.82	1.27	3	3	3	2	5.1	5.2	6.9	35.1	104.8	83.9	185.6	316.6	273.8	41.2	41.9	449908	375896	728166	1.76609e+06	9592760	4637625	16096735	31410740	32065016	2.87839e+06	2.87275e+06	600114	614823	805630	4.11231e+06	1.22758e+07	9.82265e+06	2.17366e+07	3.70794e+07	32065016	4.81975e+06	4.90689e+06	Det	Det	Det	Det	Det	Det	Det	Det	Det	Det	Det	1	1	1	1	1	1	1	1	1	1	1		Peak Found	Peak Found	Peak Found	Peak Found	High	High	High	High	High	Peak Found	Peak Found	Peak Found	Peak Found	Peak Found	Peak Found	High	High	High	High	High	Peak Found	Peak Found	Peak Found	High	High	Peak Found	High	High	2	2	0.3796	0.224	0	0	1	1	1	1	1	1	382.7	382.7	-1.4	-0.59	-0.00054	-0.00022	18.8495	18.7858	0.001485	0.001393	0.039	0.04515	0.321	0.382	1.92	192.4	192.4	20.04
FALSE		High	Unambiguous	TLDPYRYSR	[R].TLDPYRYSR.[S]			0.00512434	0.000263905	0.885	1	1	12	A2AS89	A2AS89 [236-244]			Agmatinase, mitochondrial OS=Mus musculus OX=10090 GN=Agmat PE=1 SV=1	A2AS89	1	1170.59	9	100	0.023	4.127	0.035	1.399	4.869	6.64	-5.42	2.05	-4.84	0.48	2.28	1e-17	0.321351	0.480298	0.349697	0.859417	0.490419	7.36318e-17	0.928712	0.961369	0.940316	0.999979	0.962646	52.25	64.99	56.39	50.52	50.71	33.53		21.0687	24.2277	21.295	22.1	24.2548	1.8	59.2	288.2	50.8	50.2	50.62	17.95	36.13	3	3	3	2	0.9	2.8	1.8	57.5	118.8	49.1	284.4	202.8	279.9	64	38		141560	135527	2060900	7.74913e+06	1.93649e+06	1.75842e+07	14339674	2.33657e+07	3.19287e+06	1.85629e+06	77900.4	231539	149945	4.79877e+06	9.91649e+06	4.10155e+06	2.37453e+07	1.69275e+07	2.33657e+07	5.34632e+06	3.1707e+06	Imp	Det	Det	Det	Det	Det	Det	Det	Det	Det	Det		1	1	2	1	2	2	1	2	1	1		Not Found	Peak Found	Peak Found	Peak Found	High	High	High	High	High	High	Peak Found	Not Found	Peak Found	Peak Found	Peak Found	High	High	High	High	High	High	Peak Found	Peak Found	High	High	High	High	High	3	3	0.3827	0.2411	0	0	1	1	1	1	1	1	390.868	390.868	-0.68	-1.16	-0.00026	-0.00045	22.4462	22.3231	0.0001996	8.353e-05	0.003222	0.002784	0.663	0.885	2.24	182.76	182.76	23.73
FALSE		High	Unambiguous	VADLGNVNVNLYNLQDSCLLIR	[R].VADLGNVNVNLYNLQDSCLLIR.[E]	1xCarbamidomethyl [C18]	1xCarbamidomethyl [C18]	4.62853e-15	2.30733e-05	4.73	1	1	8	A2AS89	A2AS89 [127-148]			Agmatinase, mitochondrial OS=Mus musculus OX=10090 GN=Agmat PE=1 SV=1	A2AS89	0	2503.3	22	16.736	0.115	1.933	0.48	4.293	8.104	4.06	-3.11	0.95	-1.06	2.1	3.02	0.464122	0.5084	0.560306	0.985009	0.273946	0.270078	0.880458	0.928712	0.961369	0.999125	0.932257	0.962646	43.52	55.36	30.9	55.14	54.62	58.34	21.3344	19.72	21.6202	18.2527	19.7661	21.3497	14.3	123.6	238.9	23.3	52	25.75	39.11	60.73	3	3	3	2	20.7	14.6	6.3	132.2	79.4	126.7	295.9	244.9	126.4	15.1	37.8	187287	107899		684869	748172	721436	2.64316e+06	2.50212e+06	1.5242e+06	108596	266694	249814	176482	76273.3	1.5947e+06	957428	1.52803e+06	3.56925e+06	2.95368e+06	1.5242e+06	181840	455534	Det	Det	Imp	Det	Det	Det	Det	Det	Det	Det	Det	1	1		1	1	1	1	1	1	1	1		Peak Found	High	Not Found	High	High	High	High	High	High	Peak Found	Peak Found	Peak Found	High	Not Found	High	High	High	High	High	High	Peak Found	Peak Found	High	High	High	Peak Found	n/a	High		3		0.7347		0		1		1		1		835.1		-5.08		-0.00424		99.5965		6.077e-06		6.305e-16		3.02	5.24			100.47
FALSE		High	Unambiguous	VVQIGIR	[R].VVQIGIR.[G]			0.0160837	0.000744898	0.719	1	1	20	A2AS89	A2AS89 [225-231]			Agmatinase, mitochondrial OS=Mus musculus OX=10090 GN=Agmat PE=1 SV=1	A2AS89	0	784.504	7	100	0.01	3.103	0.01	1.204	3.548	6.64	-6.64	1.63	-6.64	0.27	1.83	1e-17	1e-17	0.734878	1e-17	0.838765	0.849132	7.36318e-17	1.46669e-16	0.965376	1.89374e-16	0.999979	0.982491	60.64	60.64	15.06	60.84	8.9	12.34			26.0141		24.3875	25.9998	0.2	85.3	243.6	70.9	115.79	10.34	13.23	6.15	3	3	3	2	1.3	0.2	0.2	71.4	79.4	87.8	279.5	226.7	221.5	68.9	63.2	267443			8359963	16931458	11307960	56458216	52392208	60408492	11223207	10085773	356732	59370.1	42135.3	1.9466e+07	2.1667e+07	2.39507e+07	7.62398e+07	6.18474e+07	60408492	1.87928e+07	1.72273e+07	Det	Imp	Imp	Det	Det	Det	Det	Det	Det	Det	Det	1			1	1	1	1	1	1	1	1		Peak Found	Not Found	Not Found	High	High	High	High	High	High	High	High	Peak Found	Not Found	Not Found	High	High	High	High	High	High	High	High	Peak Found	High	High	High	High	High	2	2	0.3608	0.4136	0	0	1	1	1	1	1	1	392.756	392.756	1.39	1.39	0.00055	0.00055	28.9837	28.9837	0.0004291	0.0003028	0.005753	0.006844	0.584	0.719	1.91	179.53	179.53	30.42
FALSE		High	Unambiguous	VVQIGIRGSSR	[R].VVQIGIRGSSR.[T]			0.00730683	0.000392898	0.834	1	1	4	A2AS89	A2AS89 [225-235]			Agmatinase, mitochondrial OS=Mus musculus OX=10090 GN=Agmat PE=1 SV=1	A2AS89	1	1171.69	11	65.078	0.045	2.711	0.076	1.627	5.202	6.02	-4.49	1.44	-3.72	0.7	2.38	0.282428	0.411455	0.466568	0.513854	0.775561	0.40622	0.880458	0.928712	0.961369	0.940316	0.999979	0.962646	48.92	76.95	86.33	58.58	80.13	29.92	22.344	19.9357	22.5505	19.5972	20.6207	22.5003	3.8	91.6	248.3	56.3	60.2	73.85	30.88	28.5	3	3	3	2	2.6	3.1	7.4	33.9	166.6	75.3	188.7	323.5	204.2	56.8	37.7		49150.5	171755	372979	3.33542e+06	911014	3579677	7019266	5231733	868839	566017	66601.2	80391.6	190027	868475	4.2683e+06	1.92956e+06	4.83391e+06	8.28603e+06	5231733	1.45483e+06	966802	Imp	Det	Det	Det	Det	Det	Det	Det	Det	Det	Det		1	1	1	1	1	1	1	1	1	1		Not Found	Peak Found	Peak Found	Peak Found	Peak Found	Peak Found	Peak Found	High	Peak Found	High	Peak Found	Not Found	Peak Found	Peak Found	Peak Found	Peak Found	Peak Found	Peak Found	High	Peak Found	High	Peak Found	Peak Found	Peak Found	High	High	High	High	3	3	0.4792	0.3301	0	0	1	1	1	1	1	1	391.236	391.236	1.7	1.7	0.00067	0.00067	18.3517	18.3517	0.0001136	0.0001534	0.002199	0.003969	0.714	0.834	2.09	165.1	165.1	19.55
FALSE		High	Unambiguous	TLHSDNEGSVIDDSR	[R].TLHSDNEGSVIDDSR.[T]			3.06333e-06	2.30733e-05	1.918	1	2	8	O08915	O08915 [40-54]			AH receptor-interacting protein OS=Mus musculus OX=10090 GN=Aip PE=1 SV=1	D3YW40; O08915	0	1644.75	15	0.031	5.279	0.376	2.893	0.579	0.097	-5.03	2.4	-1.41	1.53	-0.79	-3.37	0.325495	0.613033	0.769191	0.623493	0.859242	0.294008	0.880458	0.929728	0.968158	0.94298	0.999979	0.962646	93.2	36.97	124.85	26.33	40.16	95.84	19.5258	19.7487	16.9443	19.8481	18.2652	17.5275	260.2	49.3	8	82.6	19.8	67.76	88.38	22.76	3	3	3	2	266.3	199.9	299	50.4	65.7	10.4	24.7	8.2	4.1	71.8	99.4	754820	462074	1.02184e+06	81906.8	194165					162234	220035	1.00682e+06	755778	1.13055e+06	190718	248471	39237.5	93420.5	30895.7	15617.9	271653	375837	Det	Det	Det	Det	Det	Imp	Imp	Imp	Imp	Det	Det	1	1	1	1	1					1	1		High	High	High	Peak Found	Peak Found	Not Found	Not Found	Not Found	Not Found	High	Peak Found	High	High	High	Peak Found	Peak Found	Not Found	Not Found	Not Found	Not Found	High	Peak Found	High	Peak Found	Not Found	High	High	High	3	3	0.6463	0.4744	0	0	1	1	1	1	1	1	548.92	548.92	-0.28	-0.28	-0.00015	-0.00015	18.7124	18.7124	8.716e-06	6.077e-06	2.667e-06	2.433e-09	1.569	1.918	2.93	239.74	239.74	20.16
FALSE		High	Unambiguous	VLELDPALAPVVSR	[K].VLELDPALAPVVSR.[E]			8.57973e-08	2.30733e-05	2.413	1	1	4	O08915	O08915 [291-304]			AH receptor-interacting protein OS=Mus musculus OX=10090 GN=Aip PE=1 SV=1	O08915	0	1478.86	14	0.026	10.17	0.268	4.161	0.368	0.11	-5.24	3.35	-1.9	2.06	-1.44	-3.19	0.184082	0.299147		0.530077	0.482018	0.154695	0.880458	0.928712		0.940316	0.983819	0.921087	102.92	57.59	102.92	39.44	23.16	102.24	18.8092	18.8092		19.1108	16.7041	16.7041	293	28.8	7.7	70.4	42.52	22.53	101.75	24.22	3	3	3	2	419.1	266.7	177.2	26.2	29.7	18.7	7	2.1	23	53.9	76.2	885086	459353	451093							90707.6	125674	1.18058e+06	751328	499081	73876.6	83606.7	52729.8	19835.8	6020.79	64859.4	151886	214660	Det	Det	Det	Imp	Imp	Imp	Imp	Imp	Imp	Det	Det	1	1	1							1	1		High	Peak Found	High	Not Found	Not Found	Not Found	Not Found	Not Found	Not Found	Peak Found	Peak Found	High	Peak Found	High	Not Found	Not Found	Not Found	Not Found	Not Found	Not Found	Peak Found	Peak Found	High	Not Found	Not Found	Peak Found	High	High	2	2	0.7028	0.764	0	0	1	1	1	1	1	1	739.932	739.932	-0.69	-0.69	-0.00051	-0.00051	77.9996	77.9996	8.716e-06	6.077e-06	1.458e-07	2.343e-12	1.936	2.413	3.56	351.01	351.01	78.28
FALSE		High	Unambiguous	ADLDVSGPK	[KN].ADLDVSGPK.[V]			0.000234744	2.30733e-05	1.317	1	1	20	E9Q616	E9Q616 [1278-1286]; [1404-1412]; [1851-1859]; [2254-2262]; [2523-2531]; [2651-2659]; [2777-2785]; [2905-2913]; [3485-3493]; [3613-3621]; [3867-3875]; [3993-4001]; [4121-4129]; [4585-4593]			AHNAK nucleoprotein (desmoyokin) OS=Mus musculus OX=10090 GN=Ahnak PE=1 SV=1	E9Q616	0	901.463	9	58.925	0.038	2.326	0.022	0.612	1.693	5.88	-4.71	1.22	-5.47	-0.71	0.76	0.32249	0.450126	0.744368	0.192019	0.391922	0.929467	0.880458	0.928712	0.965531	0.940316	0.971386	0.993498	10.68	56.82	14.76	63.83	36.3	40.39	23.6813	21.5694	23.9408	22.4653	23.009	24.1628	3.4	83.9	195.1	117.6	71.42	25.21	5.52	38.8	3	3	3	2	3.6	0.4	3.5	85.6	95	56.7	192.4	199.1	214.2	158.9	90.5	213626		249332	2.88112e+06	5821887	2.10019e+06	11170435	13221108	16790628	7442001	4.15389e+06	284948	34889.1	275857	6.70863e+06	7.45021e+06	4.44828e+06	1.50843e+07	1.56071e+07	16790628	1.24613e+07	7.09517e+06	Det	Imp	Det	Det	Det	Det	Det	Det	Det	Det	Det	1		1	1	1	1	1	1	1	1	1		Peak Found	Not Found	Peak Found	Peak Found	Peak Found	Peak Found	High	High	High	High	High	Peak Found	Not Found	Peak Found	Peak Found	Peak Found	Peak Found	High	High	High	High	High	Peak Found	Peak Found	High	High	High	High	2	2	0.3099	0.4163	0	0	1	1	1	1	1	1	451.235	451.235	0.34	0.34	0.00015	0.00015	22.1477	22.1477	8.716e-06	6.077e-06	0.000268	1.102e-05	0.987	1.317	2.57	192.55	192.55	23.3
FALSE		High	Unambiguous	ADVDISVPK	[K].ADVDISVPK.[L]			0.000346396	2.30733e-05	1.263	1	1	2	E9Q616	E9Q616 [1024-1032]			AHNAK nucleoprotein (desmoyokin) OS=Mus musculus OX=10090 GN=Ahnak PE=1 SV=1	E9Q616	0	943.509	9	1.585	0.452	1.447	0.037	0.082	0.219	0.66	-1.15	0.53	-4.76	-3.62	-2.19	0.749345	0.909414	0.515626	0.377596	0.134199	0.752983	0.929843	0.9843	0.961369	0.940316	0.785997	0.970203	145.38	136.11	127.19	119.59	4.73	30.31	20.195	19.9944	18.4269	20.6599	19.6254	19.8796	11	24.4	65.5	299	159.79	54.37	72.46	0.06	3	3	3	2	289.9	5.6	10.2	52.6	21.8	22.5	76	8.9	60.5	276.1	275.9	946214			98293.4			245166		263379	717890	703204	1.26212e+06	24520.5	44299.3	228874	94973	98005.3	331067	38859.6	263379	1.20208e+06	1.20113e+06	Det	Imp	Imp	Det	Imp	Imp	Det	Imp	Det	Det	Det	1			1			1		1	1	1		Peak Found	Not Found	Not Found	Peak Found	Not Found	Not Found	Peak Found	Not Found	Peak Found	High	Peak Found	Peak Found	Not Found	Not Found	Peak Found	Not Found	Not Found	Peak Found	Not Found	Peak Found	High	Peak Found	Peak Found	Peak Found	Peak Found	High	High	High	2	2	0.6259	0.5251	0	0	1	1	1	1	1	1	472.259	472.259	2.34	2.34	0.00111	0.00111	35.9568	35.9568	8.716e-06	6.077e-06	0.0002013	2.373e-05	1.023	1.263	2.59	221.81	221.81	37.3
FALSE		High	Unambiguous	AEGPDVAVDLPK	[K].AEGPDVAVDLPK.[G]			8.85704e-06	2.30733e-05	1.771	1	1	4	E9Q616	E9Q616 [3217-3228]			AHNAK nucleoprotein (desmoyokin) OS=Mus musculus OX=10090 GN=Ahnak PE=1 SV=1	E9Q616	0	1210.63	12	2.61	0.152	0.397	0.055	0.325	0.134	1.38	-2.72	-1.33	-4.18	-1.62	-2.9	0.431333	0.571421	0.882792	0.41674	0.436907	0.577899	0.880458	0.928712	0.984131	0.940316	0.983537	0.962646	25.92	34.73	31.42	19.85	19.35	25.6	17.2293	17.8603	18.579	19.6088	19.9846	19.8624	15	83.4	35.7	265.9	28.45	18.56	24.68	10.23	3	3	3	2	10.7	17.4	19.2	126.3	96.7	89.9	30.2	41.4	50.1	331.4	286.7				237945	331551	186150	97947.5	153647	219810	868222	736265	46895.6	76303.8	84230.9	554051	424283	394271	132266	181375	219810	1.4538e+06	1.2576e+06	Imp	Imp	Imp	Det	Det	Det	Det	Det	Det	Det	Det				1	1	1	1	1	1	1	1		Not Found	Not Found	Not Found	Peak Found	Peak Found	Peak Found	Peak Found	Peak Found	Peak Found	High	High	Not Found	Not Found	Not Found	Peak Found	Peak Found	Peak Found	Peak Found	Peak Found	Peak Found	High	High	Not Found	Peak Found	Peak Found	High	High	High	2	2	0.7453	0.6143	0	0	1	1	1	1	1	1	605.819	605.819	0.06	0.06	4e-05	4e-05	47.8253	47.8253	8.716e-06	6.077e-06	1.996e-05	1.906e-08	1.315	1.771	2.93	224.24	224.24	48.45
FALSE		High	Unambiguous	AEGPEVDVNLPK	[K].AEGPEVDVNLPK.[AV]			2.48444e-06	2.30733e-05	1.947	1	1	10	E9Q616	E9Q616 [763-774]; [1392-1403]; [1839-1850]; [2242-2253]; [2511-2522]; [2765-2776]; [3727-3738]; [4109-4120]			AHNAK nucleoprotein (desmoyokin) OS=Mus musculus OX=10090 GN=Ahnak PE=1 SV=1	E9Q616	0	1267.65	12	4.256	0.095	0.37	0.03	0.329	0.129	2.09	-3.39	-1.43	-5.04	-1.6	-2.95	0.68304	0.535442	0.731923	0.162003	0.133185	0.0801763	0.907947	0.928712	0.965021	0.940316	0.783893	0.791856	51.27	67.76	36.5	50.19	28.16	25.62	20.8384	21.3943	21.9373	22.8328	23.1963	23.0576	8.2	86.2	35	270.6	81.65	30.56	29.6	18.03	3	3	3	2	9.4	14.4	1	145.9	98.8	81.7	29.6	54	40.1	352.4	272.7	276039	343104		2.44864e+06	3.01566e+06	1.50784e+06	857726	1.78676e+06	1567219	8224085	6.23869e+06	368198	561188	39592.4	5.70161e+06	3.85911e+06	3.19365e+06	1.15825e+06	2.10921e+06	1567219	1.37709e+07	1.06562e+07	Det	Det	Imp	Det	Det	Det	Det	Det	Det	Det	Det	1	1		1	1	1	1	1	1	1	1		Peak Found	Peak Found	Not Found	High	High	High	Peak Found	High	High	Peak Found	Peak Found	Peak Found	Peak Found	Not Found	High	High	High	Peak Found	High	High	Peak Found	Peak Found	Peak Found	High	High	Peak Found	High	High	2	2	0.719	0.7215	0	0	1	1	1	1	1	1	634.33	634.329	0.01	-1.06	0	-0.00067	45.4996	45.4486	8.716e-06	6.077e-06	6.576e-06	1.617e-09	1.455	1.947	3.16	248.52	248.52	46.56
FALSE		High	Unambiguous	AGAISASGPELEGAGHSK	[R].AGAISASGPELEGAGHSK.[F]			1.84217e-08	2.30733e-05	2.626	1	2	2	E9Q616	E9Q616 [228-245]			AHNAK nucleoprotein (desmoyokin) OS=Mus musculus OX=10090 GN=Ahnak PE=1 SV=1	E9Q616; A0A494BBD5	0	1638.81	18	2.382	0.152	0.363	0.048	0.318	0.099	1.25	-2.71	-1.46	-4.39	-1.65	-3.33	0.510743	0.567438	0.869267	0.422658	0.476833	0.642102	0.880458	0.928712	0.981183	0.940316	0.983819	0.962646	93.05	75.95	73.73	79.87	58.04	35.44	18.2133	18.3582	18.2607	19.6853	19.7025	19.6472	11.8	79.7	34.9	273.6	91.51	61.37	33.04	40.47	3	3	3	2	12.6	8.6	45.8	182.9	56.3	85.1	20.4	40.7	37.3	392.5	217.8			162926	308994	173087	158152		135474	146726	922055	501678	49590.6	33744.6	180259	719486	221497	334972	80393.5	159923	146726	1.54394e+06	856905	Imp	Imp	Det	Det	Det	Det	Imp	Det	Det	Det	Det			1	1	1	1		1	1	1	1		Not Found	Not Found	Peak Found	Peak Found	Peak Found	Peak Found	Not Found	Peak Found	Peak Found	Peak Found	High	Not Found	Not Found	Peak Found	Peak Found	Peak Found	Peak Found	Not Found	Peak Found	Peak Found	Peak Found	High	Peak Found	Peak Found	Peak Found	High	High	High	3	3	0.7288	0.3306	0	0	1	1	1	1	1	1	546.942	546.942	2.76	2.76	0.00151	0.00151	22.5601	22.5601	8.716e-06	6.077e-06	2.638e-08	1.177e-13	2.152	2.626	2.48	290.78	290.78	23.74
FALSE		High	Unambiguous	ANIDVSGPK	[K].ANIDVSGPK.[V]			0.000140677	2.30733e-05	1.388	1	1	6	E9Q616	E9Q616 [1530-1538]; [1656-1664]; [3357-3365]; [4457-4465]			AHNAK nucleoprotein (desmoyokin) OS=Mus musculus OX=10090 GN=Ahnak PE=1 SV=1	E9Q616	0	900.479	9	0.318	1.311	0.457	2.482	1.982	0.79	-1.65	0.39	-1.13	1.31	0.99	-0.34	0.349708	0.946307	0.437314	0.906438	0.654565	0.511817	0.880458	0.991297	0.961369	0.984255	0.997254	0.962646	49.91	46.69	65.71	14.33	46.74	49.88	24.8899	24.967	24.2705	24.7774	24.094	23.9494	158.8	126.8	50.5	64	22.88	44.84	37.51	3.17	3	3	3	2	149.7	135.2	206.1	58.1	157.2	119.5	33.9	71.8	47.7	61.7	59	21823040	16072442	36219268	4.84735e+06	23880786	10972776	4.88733e+06	1.18314e+07	9.26501e+06	7.16179e+06	6.71259e+06	2.91089e+07	2.62884e+07	4.00724e+07	1.1287e+07	3.056e+07	2.32407e+07	6.59974e+06	1.39666e+07	9.26501e+06	1.19921e+07	1.14656e+07	Det	Det	Det	Det	Det	Det	Det	Det	Det	Det	Det	1	1	1	2	1	2	1	2	2	2	2		Peak Found	Peak Found	Peak Found	Peak Found	High	Peak Found	Peak Found	Peak Found	Peak Found	High	High	Peak Found	Peak Found	Peak Found	Peak Found	High	Peak Found	Peak Found	Peak Found	Peak Found	High	High	Peak Found	High	Peak Found	High	High	High	2	2	0.5004	0.4818	0	0	1	1	1	1	1	1	450.743	450.743	-0.04	-0.04	-2e-05	-2e-05	18.3908	18.3908	8.716e-06	6.077e-06	0.0002463	4.131e-06	0.997	1.388	2.47	186.66	186.66	19.88
FALSE		High	Selected	ATIDVSGPKLDIETSDVSLEGPEGK	[K].ATIDVSGPKLDIETSDVSLEGPEGK.[L]			5.83212e-05	2.30733e-05	1.51	1	1	1	E9Q616	E9Q616 [1152-1176]			AHNAK nucleoprotein (desmoyokin) OS=Mus musculus OX=10090 GN=Ahnak PE=1 SV=1	E9Q616	1	2557.29	25																																																																																																								No Quan Values	Not Found	Not Found	Not Found	Not Found	Not Found	Not Found	Not Found	Not Found	Not Found	Not Found	High	Not Found	Not Found	Not Found	Not Found	Not Found	Not Found	Not Found	Not Found	Not Found	Not Found	High	Not Found	Not Found	Not Found	High	n/a	High		3		0.3568		0		1		1		1		853.101		-0.05		-5e-05		70.3426		6.077e-06		7.393e-07		1.51	1.99
FALSE		High	Unambiguous	EFSAPSTPTGTLEFAGGDAK	[R].EFSAPSTPTGTLEFAGGDAK.[G]			1.73374e-05	2.30733e-05	1.678	1	1	2	E9Q616	E9Q616 [5561-5580]			AHNAK nucleoprotein (desmoyokin) OS=Mus musculus OX=10090 GN=Ahnak PE=1 SV=1	E9Q616	0	1982.93	20	0.01	80.164	0.496	8.812	0.108	0.044	-6.64	6.32	-1.01	3.14	-3.2	-4.52	1e-17	0.233373		0.50169	0.226834	0.218515	7.36318e-17	0.928712		0.940316	0.899978	0.962646	55.43	40.23	36.95	40.87	22.17	30.95		21.7744		21.8981	18.2925	18.2925	353.7	4.4	1.8	40.1	38.39	29.07	30.86	11.59	3	3	3	2	354.3	196.6	450.5	5.1	4.4	2.8	1.8	1.4	2.5	43.7	37	3.58714e+06	1.62346e+06	5.49823e+06							352048	292817	4.78474e+06	2.65537e+06	6.08314e+06	68529.2	59686.8	37386.7	23683.7	18575.2	33969.9	589490	500154	Det	Det	Det	Imp	Imp	Imp	Imp	Imp	Imp	Det	Det	1	1	1							1	1		Peak Found	Peak Found	Peak Found	Not Found	Not Found	Not Found	Not Found	Not Found	Not Found	Peak Found	High	Peak Found	Peak Found	Peak Found	Not Found	Not Found	Not Found	Not Found	Not Found	Not Found	Peak Found	High	Peak Found	Not Found	Not Found	High	High	High	2	2	0.7639	0.5909	0	0	1	1	1	1	1	1	991.972	991.972	0.91	0.91	0.00091	0.00091	64.9199	64.9199	8.716e-06	6.077e-06	7.579e-06	7.063e-08	1.438	1.678	1.98	257.63	257.63	64.64
FALSE		High	Unambiguous	ELLLPNWQGSGSHGLTIAQR	[R].ELLLPNWQGSGSHGLTIAQR.[D]			2.26465e-10	2.30733e-05	3.235	1	4	2	E9Q616	E9Q616 [10-29]			AHNAK nucleoprotein (desmoyokin) OS=Mus musculus OX=10090 GN=Ahnak PE=1 SV=1	G5E8K8; E9Q616; A0A494B8Y7; A0A494BBD5	0	2177.15	20																																																																																																								No Quan Values	Not Found	Not Found	Not Found	Not Found	Not Found	Not Found	Not Found	Not Found	Not Found	High	Not Found	Not Found	Not Found	Not Found	Not Found	Not Found	Not Found	Not Found	Not Found	Not Found	High	Not Found	Not Found	Not Found	Not Found	High	High	High	3	3	0.7758	0.6593	0	0	1	1	1	1	1	1	726.386	726.386	-0.6	-0.6	-0.00043	-0.00043	70.7265	70.7265	8.716e-06	6.077e-06	3.896e-10	6.305e-16	2.684	3.235	3.61	368.25	368.25
FALSE		High	Unambiguous	FGMPGFK	[K].FGMPGFK.[A]			0.00329265	0.000104911	0.948	1	1	6	E9Q616	E9Q616 [884-890]			AHNAK nucleoprotein (desmoyokin) OS=Mus musculus OX=10090 GN=Ahnak PE=1 SV=1	E9Q616	0	783.386	7	4.222	0.063	0.286	0.021	0.32	0.09	2.08	-4	-1.81	-5.55	-1.64	-3.47	0.173503	0.1682	0.732713	0.244075	0.496779	0.601012	0.880458	0.928712	0.965197	0.940316	0.983819	0.962646	85.56	67.13	77.94	44.89	32.12	53.04	16.7558	17.3366	18.0752	18.813	19.2559	19.1236	6	88.3	25.3	280.4	69.15	38.11	80.6	22.51	3	3	3	2	10.1	7	1.6	161.4	102.7	76.8	3.9	29.4	46.3	277.8	383				165514	191707	86636.1			110659	396170	535384	24146.2	16620.5	3818.69	385396	245326	183498	9227.19	70166.8	110659	663370	914479	Imp	Imp	Imp	Det	Det	Det	Imp	Imp	Det	Det	Det				1	1	1			1	1	1		Not Found	Not Found	Not Found	Peak Found	High	Peak Found	Not Found	Not Found	Peak Found	High	High	Not Found	Not Found	Not Found	Peak Found	High	Peak Found	Not Found	Not Found	Peak Found	High	High	Not Found	High	Peak Found	High	High	High	2	2	0.4861	0.4815	0	0	1	1	1	1	1	1	392.197	392.197	0.36	0.36	0.00014	0.00014	47.1923	47.1923	0.000157	2.271e-05	0.002662	0.001531	0.689	0.948	2.16	173.2	173.2	48.05
FALSE		High	Unambiguous	FKMPDMHFKTPK	[K].FKMPDMHFKTPK.[I]			0.0252923	0.00100982	0.652	1	1	2	E9Q616	E9Q616 [1753-1764]; [2358-2369]			AHNAK nucleoprotein (desmoyokin) OS=Mus musculus OX=10090 GN=Ahnak PE=1 SV=1	E9Q616	2	1506.76	12	1.045	0.689	0.612	0.081	0.109	0.045	0.06	-0.54	-0.71	-3.62	-3.19	-4.48		0.996024	0.718609	0.505304	0.255803	0.31605		0.999996	0.963143	0.940316	0.919092	0.962646	95.22	71.56	117.04	47.11	54.32	94.61		15.9142	15.9142	18.8933	19.0655	18.8933	26.3	35.4	14.5	323.8	82	80.15	99.2	21.28	3	3	3	2	32.9	48.8	3.1	70.8	44.4	6.3	51	18.2	3.8	472.1	348.6				61753.3						572275	414256	66781.9	99016.2	6337.56	143791	90074.4	12737.3	103427	37002.6	7791.27	958250	707583	Imp	Imp	Imp	Det	Imp	Imp	Imp	Imp	Imp	Det	Det				1						1	1		Not Found	Not Found	Not Found	Peak Found	Not Found	Not Found	Not Found	Not Found	Not Found	High	Peak Found	Not Found	Not Found	Not Found	Peak Found	Not Found	Not Found	Not Found	Not Found	Not Found	High	Peak Found	Not Found	Peak Found	Not Found	High	High	High	4	4	0.4982	0.4301	0	0	1	1	1	1	1	1	377.444	377.444	-3.12	-3.12	-0.00117	-0.00117	36.7361	36.7361	0.0007566	0.0004436	0.01208	0.008572	0.481	0.652	2.79	247.58	247.58	38.02
FALSE		High	Unambiguous	FKMPEMNIK	[K].FKMPEMNIK.[AP]			0.00042072	2.30733e-05	1.236	1	1	10	E9Q616	E9Q616 [1308-1316]; [1560-1568]; [2425-2433]; [2553-2561]; [2681-2689]; [2807-2815]; [3259-3267]; [3387-3395]; [3515-3523]; [3643-3651]; [3769-3777]; [3897-3905]; [4151-4159]; [4487-4495]			AHNAK nucleoprotein (desmoyokin) OS=Mus musculus OX=10090 GN=Ahnak PE=1 SV=1	E9Q616	1	1137.58	9	8.723	0.035	0.301	0.019	0.24	0.175	3.12	-4.85	-1.73	-5.75	-2.06	-2.51	0.368954	0.354531	0.728024	0.269273	0.224953	0.453546	0.880458	0.928712	0.964482	0.940316	0.898006	0.962646	123.53	89.05	101.35	30.42	45.1	21.05	19.6056	19.6999	20.5196	21.2719	21.6265	21.6023	5.2	66.9	48.9	279.1	60.14	73.74	82.34	7.03	3	3	3	2	7.3	1.6	5.8	210.9	74.5	57.2	2.3	54.5	63.6	295.7	326.7	73095.1			1.21157e+06	778536	361114		617413	850497	2.36304e+06	2.55899e+06	97498.7	21511.7	77398.9	2.82112e+06	996285	764852	31306.6	728837	850497	3.95681e+06	4.37096e+06	Det	Imp	Imp	Det	Det	Det	Imp	Det	Det	Det	Det	1			1	1	1		1	1	1	1		Peak Found	Not Found	Not Found	High	High	High	Not Found	Peak Found	Peak Found	High	Peak Found	Peak Found	Not Found	Not Found	High	High	High	Not Found	Peak Found	Peak Found	High	Peak Found	Peak Found	High	Peak Found	High	High	High	3	3	0.524	0.5756	0	0	1	1	1	1	1	1	379.864	379.864	-0.67	-1.21	-0.00025	-0.00046	41.8687	41.9341	8.716e-06	6.077e-06	0.0001967	3.421e-05	1.026	1.236	3.11	232.9	232.9	43.19
FALSE		High	Unambiguous	FKMPFLSISSPK	[K].FKMPFLSISSPK.[V]			0.000594179	2.30733e-05	1.188	1	1	4	E9Q616	E9Q616 [3131-3142]			AHNAK nucleoprotein (desmoyokin) OS=Mus musculus OX=10090 GN=Ahnak PE=1 SV=1	E9Q616	1	1381.75	12	3.688	0.151	0.639	0.079	0.492	0.29	1.88	-2.73	-0.65	-3.67	-1.02	-1.79		0.100725	0.790735	0.158306	0.831627	0.682099		0.928712	0.971109	0.940316	0.999979	0.96457	113.35	109.46	65.71	113.12	30.25	24.67		15.9664	15.9664	17.2028	17.7132	17.2028	16.6	110.4	61.4	211.6	117.77	49.55	27.13	16.18	3	3	3	2	3.9	79.6	18.7	139.3	124.3	44.6	69.1	89.1	51.2	267.5	212.6				64028.1	103956	22534.5				170915	133151	4140.57	85187.6	20061	149088	133032	47728.9	73988	95330.9	54809.3	286189	227432	Imp	Imp	Imp	Det	Det	Det	Imp	Imp	Imp	Det	Det				1	1	1				1	1		Not Found	Not Found	Not Found	Peak Found	Peak Found	Peak Found	Not Found	Not Found	Not Found	High	High	Not Found	Not Found	Not Found	Peak Found	Peak Found	Peak Found	Not Found	Not Found	Not Found	High	High	Not Found	Peak Found	Not Found	High	High	High	3	3	0.6751	0.422	0	0	1	1	1	1	1	1	461.258	461.258	3.6	3.6	0.00166	0.00166	67.1033	67.1033	1.693e-05	6.077e-06	0.000291	6.688e-05	0.976	1.188	1.73	232.9	232.9	66.31
FALSE		High	Unambiguous	FKVPGVEASGPK	[K].FKVPGVEASGPK.[I]			6.49913e-05	2.30733e-05	1.495	1	1	2	E9Q616	E9Q616 [4923-4934]			AHNAK nucleoprotein (desmoyokin) OS=Mus musculus OX=10090 GN=Ahnak PE=1 SV=1	E9Q616	1	1215.67	12	5.039	0.067	0.292	0.016	0.378	0.081	2.33	-3.9	-1.77	-6	-1.4	-3.63	0.264231	0.331895	0.789103	0.208803	0.602795	0.539685	0.880458	0.928712	0.970731	0.940316	0.99411	0.962646	73.68	92.51	60.41	46.93	29.98	15.53	17.3446	17.8996	18.6486	19.4353	19.8628	19.7395	4.2	102.8	21.3	271.6	86.71	44.22	36.5	7.02	3	3	3	2	3.8	17.7	5	153.3	122.1	57.2	25.4	24.4	44.8	339.2	307.1				244519	354520	100310			166440	752512	667881	14222.5	65669.7	18701.3	569359	453676	212460	94230.5	90684.7	166440	1.26005e+06	1.14079e+06	Imp	Imp	Imp	Det	Det	Det	Imp	Imp	Det	Det	Det				1	1	1			1	1	1		Not Found	Not Found	Not Found	Peak Found	Peak Found	Peak Found	Not Found	Not Found	Peak Found	High	Peak Found	Not Found	Not Found	Not Found	Peak Found	Peak Found	Peak Found	Not Found	Not Found	Peak Found	High	Peak Found	Not Found	Peak Found	Peak Found	High	High	High	3	3	0.6925	0.5118	0	0	1	1	1	1	1	1	405.896	405.896	0.45	0.45	0.00018	0.00018	30.3091	30.3091	8.716e-06	6.077e-06	4.773e-05	9.173e-07	1.205	1.495	3.38	267.28	267.28	31.45
FALSE		High	Unambiguous	FNFSGSK	[K].FNFSGSK.[V]			0.217586	0.00633731	0.309	1	1	2	E9Q616	E9Q616 [3085-3091]			AHNAK nucleoprotein (desmoyokin) OS=Mus musculus OX=10090 GN=Ahnak PE=1 SV=1	E9Q616	0	786.378	7	0.834	0.476	0.319	0.455	1.211	0.389	-0.26	-1.07	-1.65	-1.14	0.28	-1.36	0.879871	0.909162	0.726429	0.883239	0.916789	0.745357	0.97084	0.984217	0.964038	0.980256	0.999979	0.970203	20.62	79.25	19.43	23.37	22.55	10.76	20.7155	21.2622	21.2977	21.2542	21.6788	21.2899	58.7	163.1	49	129.2	25.7	67.1	9.25	9.97	3	3	3	2	57.7	67	93.8	31.3	197.1	186.2	62.8	52.5	55.9	137.4	158.2	829580	785828	1.62508e+06	257790	2953850	1.6855e+06	892199	852233	1.07189e+06	1.57328e+06	1.77617e+06	1.10654e+06	1.28532e+06	1.79796e+06	600259	3.78001e+06	3.56994e+06	1.2048e+06	1.00603e+06	1.07189e+06	2.63439e+06	3.03385e+06	Det	Det	Det	Det	Det	Det	Det	Det	Det	Det	Det	1	1	1	1	1	1	1	1	1	1	1		Peak Found	Peak Found	Peak Found	Peak Found	Peak Found	Peak Found	Peak Found	Peak Found	Peak Found	High	Peak Found	Peak Found	Peak Found	Peak Found	Peak Found	Peak Found	Peak Found	Peak Found	Peak Found	Peak Found	High	Peak Found	Peak Found	Peak Found	Peak Found	High	High	High	2	2	0.4326	0.1641	0	0	1	1	1	1	1	1	393.691	393.691	-4.59	-4.59	-0.00181	-0.00181	21.5624	21.5624	0.00158	0.002477	0.04242	0.09041	0.309	0.263	1.28	129.8	129.8	22.41
FALSE		High	Unambiguous	FSMPGFK	[K].FSMPGFK.[AG]			0.0287286	0.00115654	0.633	1	1	12	E9Q616	E9Q616 [1261-1267]; [1385-1391]; [1513-1519]; [1637-1643]; [1832-1838]; [2235-2241]; [2504-2510]; [2632-2638]; [2758-2764]; [2886-2892]; [3338-3344]; [3466-3472]; [3594-3600]; [3720-3726]; [3848-3854]; [3974-3980]; [4102-4108]; [4438-4444]; [4566-4572]			AHNAK nucleoprotein (desmoyokin) OS=Mus musculus OX=10090 GN=Ahnak PE=1 SV=1	E9Q616	0	813.396	7	11.466	0.03	0.355	0.011	0.399	0.143	3.52	-5.05	-1.49	-6.57	-1.33	-2.8	0.442915	0.419559	0.707165	0.0907824	0.193602	0.174422	0.880458	0.928712	0.962408	0.940316	0.866863	0.942057	63.4	58	5.87	22.68	19.08	19.06	20.4424	20.921	21.6045	22.5673	22.9277	22.8226	2.7	106.8	38	252.6	55.8	18.49	20.41	9.73	3	3	3	2	7.2	3.2	2.8	128.5	131.3	92.4	32	45.7	47.6	283.7	325.6	184496	66560.7		1.87457e+06	3.48476e+06	1.48135e+06	803655	1.31405e+06	1.61514e+06	5754623	6.47478e+06	246092	108868	94647.1	4.36489e+06	4.45942e+06	3.13755e+06	1.08524e+06	1.55119e+06	1.61514e+06	9.63587e+06	1.10594e+07	Det	Det	Imp	Det	Det	Det	Det	Det	Det	Det	Det	1	1		1	1	1	1	1	1	1	1		Peak Found	Peak Found	Not Found	Peak Found	High	High	Peak Found	High	High	High	High	Peak Found	Peak Found	Not Found	Peak Found	High	High	Peak Found	High	High	High	High	Peak Found	High	High	High	High	High	2	2	0.5051	0.625	0	0	1	1	1	1	1	1	407.201	407.201	-2.27	-1.4	-0.00092	-0.00057	50.6575	50.4203	0.0008265	0.0004829	0.01362	0.009149	0.464	0.633	2.32	152.96	152.96	51.47
FALSE		High	Unambiguous	FSMPGFKGEGPEVDVSLPK	[K].FSMPGFKGEGPEVDVSLPK.[A]			3.3019e-09	2.30733e-05	2.864	1	1	4	E9Q616	E9Q616 [3338-3356]; [3466-3484]; [4438-4456]			AHNAK nucleoprotein (desmoyokin) OS=Mus musculus OX=10090 GN=Ahnak PE=1 SV=1	E9Q616	1	2021	19	2.614	1.072	1.766	0.05	0.086	0.137	1.39	0.1	0.82	-4.33	-3.53	-2.86	0.38274	0.791942	0.320751	0.429354	0.201268	0.671976	0.880458	0.961539	0.961369	0.940316	0.874319	0.96343	64.27	89.22	44.83	43.98	32.57	26.81	18.4975	17.8379	17.0511	19.5987	19.0942	19.4076	15.7	28.6	41	314.8	109.84	47.23	26.96	17.65	3	3	3	2	14	18	99.1	32.8	38.2	13.1	40.8	47.1	67.5	319.1	410.2			234279					104391	176649	498598	628203	36643.3	47141.4	259203	85867.5	100036	34196.2	106746	123231	176649	834881	1.07302e+06	Imp	Imp	Det	Imp	Imp	Imp	Imp	Det	Det	Det	Det			1					1	1	1	1		Not Found	Not Found	Peak Found	Not Found	Not Found	Not Found	Not Found	Peak Found	Peak Found	High	High	Not Found	Not Found	Peak Found	Not Found	Not Found	Not Found	Not Found	Peak Found	Peak Found	High	High	Peak Found	Not Found	Peak Found	High	High	High	3	3	1	0.728	0	0	1	1	1	1	1	1	674.34	674.34	0.65	0.65	0.00044	0.00044	72.4383	72.4383	8.716e-06	6.077e-06	1.391e-08	4.134e-15	2.233	2.864	3.64	358.57	358.57	72.13
FALSE		High	Unambiguous	FSVPGFK	[K].FSVPGFK.[A]			0.0295077	0.00117542	0.629	1	1	4	E9Q616	E9Q616 [756-762]			AHNAK nucleoprotein (desmoyokin) OS=Mus musculus OX=10090 GN=Ahnak PE=1 SV=1	E9Q616	0	781.424	7	1.163	0.237	0.287	0.064	0.294	0.081	0.22	-2.08	-1.8	-3.96	-1.77	-3.62	0.746823	0.626983	0.756135	0.470748	0.454996	0.512444	0.929102	0.931198	0.966776	0.940316	0.983819	0.962646	33.62	38.01	51.11	12.28	42.07	44.25	16.6056	17.7135	18.2634	19.2161	19.6521	19.4348	19.3	81.4	22.5	276.8	10.27	41.4	57.15	12.64	3	3	3	2	22.1	21.8	18.2	151.6	91.7	68.2	25.3	55	19.6	285.2	341.2				214929	236648	106328		153910	64611.8	562339	659513	72896.3	71829.2	60242.6	500459	302837	225206	83559	181686	64611.8	941613	1.1265e+06	Imp	Imp	Imp	Det	Det	Det	Imp	Det	Det	Det	Det				1	1	1		1	1	1	1		Not Found	Not Found	Not Found	Peak Found	Peak Found	Peak Found	Not Found	Peak Found	Peak Found	High	High	Not Found	Not Found	Not Found	Peak Found	Peak Found	Peak Found	Not Found	Peak Found	Peak Found	High	High	Not Found	Peak Found	Peak Found	High	High	High	2	2	0.2687	0.1099	0	0	1	1	1	1	1	1	391.215	391.215	-2.81	-2.81	-0.0011	-0.0011	50.4434	50.4434	0.0006774	0.0004977	0.01093	0.00929	0.495	0.629	1.91	159.76	159.76	51.31
FALSE		High	Unambiguous	GEGPEVDVNLPK	[K].GEGPEVDVNLPK.[A]			2.06185e-05	2.30733e-05	1.654	1	1	2	E9Q616	E9Q616 [2893-2904]; [3601-3612]; [3855-3866]; [3981-3992]; [4573-4584]			AHNAK nucleoprotein (desmoyokin) OS=Mus musculus OX=10090 GN=Ahnak PE=1 SV=1	E9Q616	0	1253.64	12	9.47	0.044	0.492	0.016	0.269	0.158	3.24	-4.52	-1.02	-5.99	-1.89	-2.67	0.31882	0.44123	0.964864	0.1972	0.261777	0.423214	0.880458	0.928712	0.996216	0.940316	0.924513	0.962646	92.97	71.99	85.57	26.65	55.93	73.42	19.5328	19.9508	20.7569	21.4407	21.8801	21.7815	4.6	74.6	43.7	277.1	35.53	64.22	70.79	14.02	3	3	3	2	5.4	2.6	5	189.9	80.3	58.6	19	93.5	47	329.2	269.8				1.3171e+06	1.01341e+06	446784	227316	1.27923e+06	758518	3175559	2551333	86916	41204.6	80095	3.06685e+06	1.29686e+06	946305	306962	1.5101e+06	758518	5.31734e+06	4.35788e+06	Imp	Imp	Imp	Det	Det	Det	Det	Det	Det	Det	Det				1	1	1	1	1	1	1	1		Not Found	Not Found	Not Found	Peak Found	Peak Found	Peak Found	Peak Found	Peak Found	High	Peak Found	Peak Found	Not Found	Not Found	Not Found	Peak Found	Peak Found	Peak Found	Peak Found	Peak Found	High	Peak Found	Peak Found	Not Found	Peak Found	High	Peak Found	High	High	2	2	0.6892	0.625	0	0	1	1	1	1	1	1	627.323	627.323	1.79	1.79	0.00112	0.00112	44.796	44.796	8.716e-06	6.077e-06	2.798e-05	9.796e-08	1.273	1.654	2.32	199.36	199.36	46.1
FALSE		High	Unambiguous	GEGPEVDVSLPK	[K].GEGPEVDVSLPK.[A]			1.03823e-05	2.30733e-05	1.749	1	1	4	E9Q616	E9Q616 [3345-3356]; [3473-3484]; [4445-4456]			AHNAK nucleoprotein (desmoyokin) OS=Mus musculus OX=10090 GN=Ahnak PE=1 SV=1	E9Q616	0	1226.63	12	1.998	0.056	0.11	0.022	0.401	0.044	1	-4.16	-3.18	-5.5	-1.32	-4.5	0.718086	0.442068	0.457884	0.263603	0.449422	0.304728	0.918862	0.928712	0.961369	0.940316	0.983797	0.962646	134.67	83.64	128.58	76.52	76.87	115.88	18.6733	19.3021	20.0217	20.22	20.8329	20.6447	6	109.2	12	272.7	68.29	66.15	125.61	10.75	3	3	3	2	14.6	3.9	6.3	253.4	113.5	69.2	1.1	12.5	57.3	305.7	262.6				793190	646430	238071			418035	1.3311e+06	1.1206e+06	106345	28251.8	45567.3	1.84693e+06	827231	504243	8346.54	91037.1	418035	2.22887e+06	1.91408e+06	Imp	Imp	Imp	Det	Det	Det	Imp	Imp	Det	Det	Det				1	1	1			1	1	1		Not Found	Not Found	Not Found	Peak Found	Peak Found	Peak Found	Not Found	Not Found	Peak Found	High	High	Not Found	Not Found	Not Found	Peak Found	Peak Found	Peak Found	Not Found	Not Found	Peak Found	High	High	Not Found	Peak Found	Peak Found	High	High	High	2	2	0.6337	0.5382	0	0	1	1	1	1	1	1	613.817	613.817	-0.35	-0.35	-0.00022	-0.00022	47.3546	47.3546	8.716e-06	6.077e-06	1.218e-05	2.588e-08	1.378	1.749	2.75	225.17	225.17	48.16
FALSE		High	Unambiguous	GGQTGLQGPGLSVSGPQGHLESESGKVTFPK	[K].GGQTGLQGPGLSVSGPQGHLESESGKVTFPK.[M]			6.30512e-16	2.30733e-05	5.203	1	1	1	E9Q616	E9Q616 [5403-5433]			AHNAK nucleoprotein (desmoyokin) OS=Mus musculus OX=10090 GN=Ahnak PE=1 SV=1	E9Q616	1	3036.54	31	28.651	0.275	8.717	0.322	1.033	9.051	4.84	-1.86	3.12	-1.63	0.05	3.18	0.197669	0.456354	0.131503	0.82688	0.952903	0.220185	0.880458	0.928712	0.961369	0.970614	0.999979	0.962646	61.27	55.9	44.86	228.39	259.29	258.04	20.0503	16.6676	20.1823	18.9309	19.2039	20.5965	10.8	42	309.6	37.6	47.51	31.89	35.17	130.86	3	3	3	2	8.6	15.2	6.1	42.9	33.3	22	245.2	377.7	192.2	5.9	151.1				104099	146832	58806.5	1.02569e+06	1.80741e+06	1.08575e+06		499760	48342.7	85799.5	34206.5	242392	187900	124554	1.38507e+06	2.13359e+06	1.08575e+06	33123.6	853630	Imp	Imp	Imp	Det	Det	Det	Det	Det	Det	Imp	Det				1	1	1	1	1	1		1		Not Found	Not Found	Not Found	Peak Found	Peak Found	Peak Found	Peak Found	Peak Found	Peak Found	Not Found	High	Not Found	Not Found	Not Found	Peak Found	Peak Found	Peak Found	Peak Found	Peak Found	Peak Found	Not Found	High	Not Found	Peak Found	Peak Found	High	n/a	High		4		0.6361		0		1		1		1		759.892		2.22		0.00168		51.7949		6.077e-06		6.305e-16		5.203	5.88			52.19
FALSE		High	Unambiguous	GPAIGGALPGISIQGPEGNLQMPGIK	[K].GPAIGGALPGISIQGPEGNLQMPGIK.[A]			8.9197e-11	2.30733e-05	3.364	1	1	2	E9Q616	E9Q616 [5253-5278]			AHNAK nucleoprotein (desmoyokin) OS=Mus musculus OX=10090 GN=Ahnak PE=1 SV=1	E9Q616	0	2472.33	26	0.484	6.646	2.38	0.725	0.081	0.354	-1.05	2.73	1.25	-0.46	-3.62	-1.5	0.629892	0.140623	0.0517248	0.859319	0.122195	0.702526	0.890263	0.928712	0.888014	0.975194	0.761664	0.966329	52.03	80.07	113.56	17.6	47.07	17.55	16.9054	17.2137	14.8358	17.9968	17.3585	17.0827	135.8	14.9	65.7	183.6	32.51	82.22	44.74	8.99	3	3	3	2	154.4	168.4	85.7	17	12.9	55.1	30.7	82.9	74.7	222.5	195.9	130184	115743				29243.5				149405	128958	173648	189312	96339.1	19060.2	14496.2	61938.7	34499.3	93182.8	84004.5	250173	220270	Det	Det	Imp	Imp	Imp	Det	Imp	Imp	Imp	Det	Det	1	1				1				1	1		Peak Found	Peak Found	Not Found	Not Found	Not Found	Peak Found	Not Found	Not Found	Not Found	High	High	Peak Found	Peak Found	Not Found	Not Found	Not Found	Peak Found	Not Found	Not Found	Not Found	High	High	Peak Found	Peak Found	Not Found	High	n/a	High		3		0.7874		0		1		1		1		824.782		1.27		0.00105		94.4578		6.077e-06		6.305e-16		3.364	5.08			94.04
FALSE		High	Unambiguous	GPQVSSSLNLDTSK	[K].GPQVSSSLNLDTSK.[L]			1.63416e-06	2.30733e-05	2.005	1	1	4	E9Q616	E9Q616 [5372-5385]			AHNAK nucleoprotein (desmoyokin) OS=Mus musculus OX=10090 GN=Ahnak PE=1 SV=1	E9Q616	0	1432.73	14	1.549	0.144	0.223	2.588	17.588	1.803	0.63	-2.8	-2.16	1.37	4.14	0.85	0.84331	0.553074	0.578397	0.35509	0.0462792		0.959919	0.928712	0.961369	0.940316	0.498731		124.71	120.74	22.68	170.17	129.41	72.89	17.686	18.5438	17.3859	17.686	17.3859		40.5	281.5	62.8	15.2	132.35	11.8	68.5	99.08	3	3	3	2	189.5	35.2	2.1	207.1	262	244.5	59.4	54.5	8.7	5.6	31.6	210872			131959	303806	171272						281274	52217.7	3065.66	307264	388777	362761	88133.1	80908	12852.3	8245.27	46833.2	Det	Imp	Imp	Det	Det	Det	Imp	Imp	Imp	Imp	Imp	1			1	1	1							Peak Found	Not Found	Not Found	Peak Found	Peak Found	High	Not Found	Not Found	Not Found	High	Not Found	Peak Found	Not Found	Not Found	Peak Found	Peak Found	High	Not Found	Not Found	Not Found	High	Not Found	Peak Found	High	Not Found	High	High	High	2	2	0.7429	0.5649	0	0	1	1	1	1	1	1	716.869	716.869	2.2	2.2	0.00158	0.00158	35.7848	35.7848	8.716e-06	6.077e-06	1.45e-06	7.167e-10	1.646	2.005	2.85	289.9	289.9	36.5
FALSE		High	Unambiguous	GPSVDVEVPDVDLECPDAK	[K].GPSVDVEVPDVDLECPDAK.[L]	1xCarbamidomethyl [C15]	1xCarbamidomethyl [C15]	7.0071e-13	2.30733e-05	4.035	1	1	4	E9Q616	E9Q616 [1998-2016]; [2065-2083]; [2132-2150]			AHNAK nucleoprotein (desmoyokin) OS=Mus musculus OX=10090 GN=Ahnak PE=1 SV=1	E9Q616	0	2040.94	19	0.464	0.514	0.687	0.064	0.136	0.03	-1.11	-0.96	-0.54	-3.96	-2.87	-5.07				0.364619	0.230249	0.168331				0.940316	0.90244	0.937264	96.83	104.41	137.64	26.33	16.12	105.96				18.4933	18.4933	18.4933	20.8	44.7	9.7	324.8	30.22	77.53	99.12	8.22	3	3	3	2	32.6	26.8	17.3	4.5	63.5	57.4	12.4	43.6	5.5	393.9	442.5										351630	387250	48750.4	40024.7	25869.2	6798.84	94916.4	85838.4	18566.5	65191.9	8162.14	588790	661453	Imp	Imp	Imp	Imp	Imp	Imp	Imp	Imp	Imp	Det	Det										1	1		Not Found	Not Found	Not Found	Not Found	Not Found	Not Found	Not Found	Not Found	Not Found	High	High	Not Found	Not Found	Not Found	Not Found	Not Found	Not Found	Not Found	Not Found	Not Found	High	High	Not Found	Not Found	Not Found	High	High	High	2	2	0.8562	0.7551	0	0	1	1	1	1	1	1	1020.97	1020.97	-2.21	-6.32	-0.00226	-0.00645	72.5121	72.638	8.716e-06	6.077e-06	4.888e-12	6.305e-16	3.236	3.646	3.92	468.58	468.58	72.53
FALSE		High	Unambiguous	LDIETSDVSLEGPEGK	[K].LDIETSDVSLEGPEGK.[L]			2.20344e-09	2.30733e-05	2.92	1	1	6	E9Q616	E9Q616 [1161-1176]			AHNAK nucleoprotein (desmoyokin) OS=Mus musculus OX=10090 GN=Ahnak PE=1 SV=1	E9Q616	0	1688.82	16	0.201	2.692	0.318	0.405	0.151	0.091	-2.32	1.43	-1.65	-1.3	-2.73	-3.46	0.384466	0.513838	0.677246	0.84059	0.349879	0.448825	0.880458	0.928712	0.961369	0.972786	0.957323	0.962646	72.65	62.28	78.58	29.67	79.49	19.62	17.4767	18.354	17.2199	19.0356	18.9535	18.4374	98.3	36.5	22.8	242.5	35.35	69.68	58.4	10.08	3	3	3	2	113.5	142.2	66.9	21.2	91.1	42.1	28.5	26.3	6.7	300.7	260.7	182392	186435	129655		152650					385071	327265	243286	304936	143448	45457	195344	90379.3	61177.7	56435.1	14461.1	644785	558995	Det	Det	Det	Imp	Det	Imp	Imp	Imp	Imp	Det	Det	1	1	1		1					1	1		Peak Found	Peak Found	Peak Found	Not Found	High	Not Found	Not Found	Not Found	Not Found	High	High	Peak Found	Peak Found	Peak Found	Not Found	High	Not Found	Not Found	Not Found	Not Found	High	High	Peak Found	High	Not Found	High	High	High	2	2	0.6693	0.7247	0	0	1	1	1	1	1	1	844.911	844.911	-4.18	-4.18	-0.00353	-0.00353	60.0858	60.0858	8.716e-06	6.077e-06	1.063e-08	1.899e-15	2.267	2.92	3.56	372.19	372.19	59.42
FALSE		High	Selected	IEGSITGPSVEIGTPDVDVHGLGGK	[K].IEGSITGPSVEIGTPDVDVHGLGGK.[L]			3.55452e-08	2.30733e-05	2.535	1	1	2	E9Q616	E9Q616 [410-434]			AHNAK nucleoprotein (desmoyokin) OS=Mus musculus OX=10090 GN=Ahnak PE=1 SV=1	E9Q616	0	2434.25	25																																																																																																								No Quan Values	Not Found	Not Found	Not Found	Not Found	Not Found	Not Found	Not Found	Not Found	Not Found	High	High	Not Found	Not Found	Not Found	Not Found	Not Found	Not Found	Not Found	Not Found	Not Found	High	High	Not Found	Not Found	Not Found	High	n/a	High		3		0.6926		0		1		1		1		812.091		4.77		0.00387		68.7395		6.077e-06		4.225e-13		2.535	3.09
FALSE		High	Unambiguous	LKGDVDVSLPK	[K].LKGDVDVSLPK.[V]			0.00239478	4.98541e-05	0.993	1	1	2	E9Q616	E9Q616 [4049-4059]			AHNAK nucleoprotein (desmoyokin) OS=Mus musculus OX=10090 GN=Ahnak PE=1 SV=1	E9Q616	1	1170.67	11	2.17	0.237	0.512	0.075	0.259	0.113	1.12	-2.08	-0.96	-3.74	-1.95	-3.15	0.613696	0.656902	0.980576	0.496204	0.395491	0.558239	0.886658	0.934364	0.998298	0.940316	0.972396	0.962646	74.7	79.48	75.64	9.62	75.64	59.58	17.6608	17.9918	18.8358	19.5358	19.9612	19.8836	20.7	71.7	31.2	276.4	36.59	61.05	65.87	2.12	3	3	3	2	11.3	22.9	24.5	161.7	79.2	47.9	24.6	34.5	82.9	309.9	300.7				292478	260656	95298.5		123062	348936	779280	741324	47765.1	96273.4	102968	681030	333560	201846	103639	145271	348936	1.30487e+06	1.26624e+06	Imp	Imp	Imp	Det	Det	Det	Imp	Det	Det	Det	Det				1	1	1		1	1	1	1		Not Found	Not Found	Not Found	Peak Found	Peak Found	Peak Found	Not Found	Peak Found	Peak Found	Peak Found	High	Not Found	Not Found	Not Found	Peak Found	Peak Found	Peak Found	Not Found	Peak Found	Peak Found	Peak Found	High	Not Found	Peak Found	Peak Found	High	High	High	3	3	0.5712	0.4842	0	0	1	1	1	1	1	1	390.895	390.895	-3.17	-3.17	-0.00124	-0.00124	30.6776	30.6776	4.71e-05	1.146e-05	0.001027	0.0009042	0.814	0.993	2.85	223.62	223.62	31.98
FALSE		High	Selected	IKGDVPSVGLEGPNIDLQGPEGK	[K].IKGDVPSVGLEGPNIDLQGPEGK.[I]			1.81034e-10	2.30733e-05	3.266	1	1	2	E9Q616	E9Q616 [4988-5010]			AHNAK nucleoprotein (desmoyokin) OS=Mus musculus OX=10090 GN=Ahnak PE=1 SV=1	E9Q616	1	2319.22	23	0.268	2.59	0.562	0.318	0.099	0.072	-1.9	1.37	-0.83	-1.65	-3.34	-3.79	0.412736	0.333101		0.920445	0.213171	0.478782	0.880458	0.928712		0.986845	0.884938	0.962646	67.99	94.36	74.86	133.76	80.02	98.28	17.1791	17.1791		19.3751	19.0199	19.0199	91	79	44.4	185.6	97.96	81.86	75.5	128.68	3	3	3	2	66.8	170.9	10.9	2.6	66	57.9	2.9	33	32.5	626.8	29.6		148399								531572		94839.9	242725	15541.2	3666.84	93718	82268	4160.55	46894.1	46214.1	890095	41998.4	Imp	Det	Imp	Imp	Imp	Imp	Imp	Imp	Imp	Det	Imp		1								1			Not Found	Peak Found	Not Found	Not Found	Not Found	Not Found	Not Found	Not Found	Not Found	High	High	Not Found	Peak Found	Not Found	Not Found	Not Found	Not Found	Not Found	Not Found	Not Found	High	High	Peak Found	Not Found	Not Found	High	n/a	High		3		0.7259		0		1		1		1		773.742		-2.81		-0.00217		63.0325		6.077e-06		6.305e-16		3.266	4.78			61.91
FALSE		High	Unambiguous	LKGPQITGPSLEGDLGLKGTK	[K].LKGPQITGPSLEGDLGLKGTK.[L]			0.0877622	0.00267143	0.462	1	1	1	E9Q616	E9Q616 [376-396]			AHNAK nucleoprotein (desmoyokin) OS=Mus musculus OX=10090 GN=Ahnak PE=1 SV=1	E9Q616	2	2109.19	21	2.042	0.466	0.703	0.086	0.251	0.209	1.03	-1.1	-0.51	-3.54	-2	-2.26	0.705427	0.911544	0.86899	0.530326	0.383108	0.820835	0.915708	0.984693	0.981183	0.940316	0.969086	0.978796	125.32	126.7	132.33	124.56	116.19	36.53	18.6709	18.8328	18.1804	19.4358	19.1676	19.0408	22.8	66.3	46.6	264.4	134.44	126.37	30.91	35.52	3	3	3	2	127.5	3.3	19.7	273.8	6.2	57.3	63	36.4	40.3	177	295.7	293616			361236		83146.3	143374	94651.9	123745	324708	531879	391642	10181.6	60598.7	841130	18927.1	176107	193609	111734	123745	543710	908491	Det	Imp	Imp	Det	Imp	Det	Det	Det	Det	Det	Det	1			1		1	1	1	1	1	1		Peak Found	Not Found	Not Found	High	Not Found	Peak Found	Peak Found	Peak Found	Peak Found	Peak Found	Peak Found	Peak Found	Not Found	Not Found	High	Not Found	Peak Found	Peak Found	Peak Found	Peak Found	Peak Found	Peak Found	Peak Found	High	Peak Found	Peak Found	n/a	High		4				0.0114		2		2		2		528.052		-2.41		-0.00127		49.1613		0.0009659		0.02421		0.462	1.74			50.35
FALSE		High	Unambiguous	LQGNIGMDACASK	[K].LQGNIGMDACASK.[I]	1xCarbamidomethyl [C10]	1xCarbamidomethyl [C10]	2.74066e-08	2.30733e-05	2.571	1	1	2	E9Q616	E9Q616 [397-409]			AHNAK nucleoprotein (desmoyokin) OS=Mus musculus OX=10090 GN=Ahnak PE=1 SV=1	E9Q616	0	1364.63	13	0.116	1.115	0.317	0.204	0.164	0.027	-3.11	0.16	-1.66	-2.3	-2.61	-5.19				0.598849	0.385889	0.0879858				0.941437	0.970735	0.817906	30.01	24.78	117.91	29.02	49.27	74.82				17.7496	17.7496	17.7496	59.2	54.4	6.8	279.5	11.86	50.8	92.56	28.21	3	3	3	2	71.2	77.1	60.8	65.5	69.2	21.6	33.4	8.2	6.8	274.6	411.5										181833	267070	78928.1	85512.8	67399.9	72585	76699.7	23953.2	37080.8	9128.46	7591.7	304472	456177	Imp	Imp	Imp	Imp	Imp	Imp	Imp	Imp	Imp	Det	Det										1	1		Not Found	Not Found	Not Found	Not Found	Not Found	Not Found	Not Found	Not Found	Not Found	Peak Found	High	Not Found	Not Found	Not Found	Not Found	Not Found	Not Found	Not Found	Not Found	Not Found	Peak Found	High	Not Found	Not Found	Not Found	High	High	High	2	2	0.761	0.6592	0	0	1	1	1	1	1	1	682.821	682.821	3.2	3.2	0.00218	0.00218	26.5369	26.5369	8.716e-06	6.077e-06	8.154e-08	2.549e-13	2.009	2.571	3.11	312.49	312.49	27.81
FALSE		High	Unambiguous	ISMPDFDLHLK	[K].ISMPDFDLHLK.[G]			0.258213	0.00757586	0.277	1	1	2	E9Q616	E9Q616 [2437-2447]; [4163-4173]			AHNAK nucleoprotein (desmoyokin) OS=Mus musculus OX=10090 GN=Ahnak PE=1 SV=1	E9Q616	0	1315.67	11	1.889	0.624	1.015	0.265	0.408	0.481	0.92	-0.68	0.02	-1.92	-1.29	-1.06	0.399628	0.844353	0.585163	0.434852	0.638562	0.958936	0.880458	0.970512	0.961369	0.940316	0.996416	0.99691	62.14	76.03	42.54	61.94	22.03	18.83	16.2758	15.7819	17.0499	16.87	17.4262	17.6033	48.8	75	92.1	184.1	82.39	40.77	19.34	9.62	3	3	3	2	88.8	7.6	51.6	79.4	69.3	142.3	103	97.4	70.4	208.4	181.9				35456.4	56341.8	69876.8	79343.4			129500	110783	92377.8	7911.88	53658.7	82559.6	72100.1	148002	107143	101343	73195.2	216842	189227	Imp	Imp	Imp	Det	Det	Det	Det	Imp	Imp	Det	Det				1	1	1	1			1	1		Not Found	Not Found	Not Found	High	Peak Found	Peak Found	Peak Found	Not Found	Not Found	Peak Found	Peak Found	Not Found	Not Found	Not Found	High	Peak Found	Peak Found	Peak Found	Not Found	Not Found	Peak Found	Peak Found	Not Found	High	Peak Found	Peak Found	High	High	3	3	0.3884	0.4375	0	0	1	1	1	1	1	1	439.229	439.229	1.66	1.66	0.00073	0.00073	68.8067	68.8067	0.00278	0.002301	0.09261	0.08316	0.204	0.277	1.12	100.41	100.41	69.06
FALSE		High	Unambiguous	ISMPDFDLHLKGPK	[K].ISMPDFDLHLKGPK.[V]			4.25161e-09	2.30733e-05	2.829	1	1	8	E9Q616	E9Q616 [2437-2450]; [4163-4176]			AHNAK nucleoprotein (desmoyokin) OS=Mus musculus OX=10090 GN=Ahnak PE=1 SV=1	E9Q616	1	1597.84	14	2.821	0.131	0.205	0.067	0.493	0.082	1.5	-2.93	-2.29	-3.91	-1.02	-3.6	0.385001	0.492971	0.691371	0.502264	0.703496	0.579608	0.880458	0.928712	0.961525	0.940316	0.999979	0.962646	89.49	43.7	66.09	18.65	18.48	21.4	17.0163	18.1945	18.7225	19.3583	19.8907	19.618	16.9	121.1	18.9	243.2	56.54	19.86	62.26	9.52	3	3	3	2	5.2	19.3	20.4	138.4	103.7	155.4	21.3	21.6	57.5	259.9	297.4				243065	331506	299972		74747.4	235105	634581	711849	21322.6	78909.6	83343.4	565973	424225	635351	87000.3	88237	235105	1.06258e+06	1.21589e+06	Imp	Imp	Imp	Det	Det	Det	Imp	Det	Det	Det	Det				1	1	1		1	1	1	1		Not Found	Not Found	Not Found	High	High	Peak Found	Not Found	Peak Found	Peak Found	High	High	Not Found	Not Found	Not Found	High	High	Peak Found	Not Found	Peak Found	Peak Found	High	High	Not Found	High	Peak Found	High	High	High	4	4	0.776	0.7165	0	0	1	1	1	1	1	1	400.217	400.217	2.99	2.99	0.0012	0.0012	57.9027	57.9027	8.716e-06	6.077e-06	1.564e-08	6.778e-15	2.218	2.829	3.95	353.41	353.41	58.34
FALSE		High	Unambiguous	ISMPDIDLHLKSPK	[K].ISMPDIDLHLKSPK.[I]			2.74066e-08	2.30733e-05	2.571	1	1	4	E9Q616	E9Q616 [2370-2383]			AHNAK nucleoprotein (desmoyokin) OS=Mus musculus OX=10090 GN=Ahnak PE=1 SV=1	E9Q616	1	1593.87	14	0.897	0.528	0.772	0.057	0.109	0.109	-0.16	-0.92	-0.37	-4.14	-3.2	-3.2	0.910666	0.822905	0.759574	0.33646	0.183098	0.494054	0.978923	0.966481	0.966824	0.940316	0.857813	0.962646	104.39	57.41	76.67	72.82	50.96	53.03	15.5177	16.2226	16.9128	18.1996	18.5261	18.4085	15.8	30.7	39.1	314.4	80.98	49.92	81.81	31.06	3	3	3	2	15.3	18.7	61.6	29	71.6	36.3	46.3	55.3	2.3	465.6	297.9					76468.1		46912.5			380110	238408	20892.3	25616.8	84252.2	39599.7	97855.5	49661.7	63349.6	75586.8	3180.65	636479	407220	Imp	Imp	Imp	Imp	Det	Imp	Det	Imp	Imp	Det	Det					1		1			1	1		Not Found	Not Found	Not Found	Not Found	Peak Found	Not Found	Peak Found	Not Found	Not Found	High	High	Not Found	Not Found	Not Found	Not Found	Peak Found	Not Found	Peak Found	Not Found	Not Found	High	High	Not Found	Peak Found	Peak Found	High	High	High	4	4	0.7956	0.6995	0	0	1	1	1	1	1	1	399.223	399.223	1.69	1.69	0.00067	0.00067	53.6776	53.6776	8.716e-06	6.077e-06	9.779e-08	2.544e-13	1.987	2.571	4.06	353.17	353.17	53.95
FALSE		High	Unambiguous	ISMPDIDLNLKGPK	[K].ISMPDIDLNLKGPK.[V]			2.94154e-09	2.30733e-05	2.88	1	1	14	E9Q616	E9Q616 [2565-2578]; [2819-2832]; [3271-3284]; [3399-3412]; [3527-3540]; [3781-3794]; [4499-4512]			AHNAK nucleoprotein (desmoyokin) OS=Mus musculus OX=10090 GN=Ahnak PE=1 SV=1	E9Q616	1	1540.84	14	1.187	0.032	0.043	0.017	0.526	0.021	0.25	-4.98	-4.54	-5.91	-0.93	-5.59		0.323048	0.134369	0.268598	0.560971	0.159609		0.928712	0.961369	0.940316	0.989935	0.92781	71.12	62.4	53.14	45.84	55.46	30.25		19.791	19.791	20.9165	21.4609	20.9165	3.3	142.4	6.1	248.2	39.76	51.95	29.15	33.32	3	3	3	2	3.9	3.8	7.2	227.8	68.6	167.7	8.2	7.2	4.5	371.4	229.8				1.12091e+06	614573	907158				2.54157e+06	1.54137e+06	44415.3	43121.3	82875	2.61001e+06	786463	1.92139e+06	93875.7	82356.6	51169.4	4.25576e+06	2.63279e+06	Imp	Imp	Imp	Det	Det	Det	Imp	Imp	Imp	Det	Det				1	1	1				1	1		Not Found	Not Found	Not Found	Peak Found	High	High	High	High	High	High	High	Not Found	Not Found	Not Found	Peak Found	High	High	High	High	High	High	High	Not Found	High	High	High	High	High	3	3	0.1392	0.1508	0	0	1	1	1	1	1	1	514.285	514.285	0.7	0.7	0.00036	0.00036	64.1433	64.1433	8.716e-06	6.077e-06	1.075e-08	3.329e-15	2.265	2.88	3.25	321.59	321.59	64.15
FALSE		High	Unambiguous	ISMPDLNLNLKGPNVK	[K].ISMPDLNLNLKGPNVK.[G]			0.00777654	0.000392898	0.825	1	1	2	E9Q616	E9Q616 [2947-2962]			AHNAK nucleoprotein (desmoyokin) OS=Mus musculus OX=10090 GN=Ahnak PE=1 SV=1	E9Q616	1	1752.97	16	0.821	1.032	0.816	0.822	0.701	0.688	-0.28	0.05	-0.29	-0.28	-0.51	-0.54	0.665523	0.90327	0.854174	0.925834	0.858275	0.831638	0.900436	0.984009	0.978012	0.988199	0.999979	0.979771	46.98	39.8	96.32	12.45	14.31	47.17	19.7213	19.608	19.7053	19.7327	19.7169	19.8222	103.8	86.9	85.3	124	14.79	163.4	63.24	6.22	3	3	3	2	17	21.5	22.7	879.6	16.5	18	42	17.7	13.4	26.9	24.6	390850	404307	629450	11595420	394806	261307	954910	460046	412394	492827	442394	521340	661292	696412	2.69997e+07	505229	553458	1.28949e+06	543071	412394	825218	755645	Det	Det	Det	Det	Det	Det	Det	Det	Det	Det	Det	1	1	1	1	1	1	1	1	1	1	1		Peak Found	Peak Found	Peak Found	Peak Found	Peak Found	High	Peak Found	Peak Found	Peak Found	Peak Found	Peak Found	Peak Found	Peak Found	Peak Found	Peak Found	Peak Found	High	Peak Found	Peak Found	Peak Found	Peak Found	Peak Found	Peak Found	High	Peak Found	Peak Found	High	High	3	3	0.5418	0.2722	0	0	1	1	1	1	1	1	584.996	584.996	3.58	3.58	0.00209	0.00209	65.3474	65.3474	0.0001856	0.0001745	0.002976	0.004172	0.674	0.825	1.58	206.39	206.39	65.75
FALSE		High	Unambiguous	ISMPDVDLHIK	[K].ISMPDVDLHIK.[G]			8.8645e-05	2.30733e-05	1.452	1	1	20	E9Q616	E9Q616 [698-708]; [817-827]; [1765-1775]; [1967-1977]; [2034-2044]; [2101-2111]; [2168-2178]			AHNAK nucleoprotein (desmoyokin) OS=Mus musculus OX=10090 GN=Ahnak PE=1 SV=1	E9Q616	0	1267.67	11	1.518	0.113	0.188	0.078	0.649	0.126	0.6	-3.15	-2.41	-3.68	-0.62	-2.99	0.84502	0.520619	0.660722	0.511721	0.833221	0.648408	0.960333	0.928712	0.961369	0.940316	0.999979	0.962646	77.48	83.81	46.49	83.57	23.58	23.43	17.7008	18.6538	18.6943	19.2907	19.7013	19.3169	16.5	145.9	27.4	210.2	76.8	21.32	46.02	12.23	3	3	3	2	8.3	43.8	19	168.9	116	175.8	12.6	35.3	31.8	265.4	223.1		100653		272586	340470	311790	35037.1	112392	119335	595525	490864	31161	164631	71567.3	634711	435697	660382	47313.2	132675	119335	997181	838435	Imp	Det	Imp	Det	Det	Det	Det	Det	Det	Det	Det		1		1	1	1	1	1	1	1	1		Not Found	Peak Found	Not Found	Peak Found	High	High	Peak Found	Peak Found	High	High	High	Not Found	Peak Found	Not Found	Peak Found	High	High	Peak Found	Peak Found	High	High	High	Peak Found	High	High	High	High	High	3	3	0.4873	0.6135	0	0	1	1	1	1	1	1	423.228	423.228	-0.99	-1.05	-0.00042	-0.00044	58.3244	58.7267	8.716e-06	6.077e-06	0.0001249	1.682e-06	1.084	1.452	2.82	196.98	196.98	59.03
FALSE		High	Unambiguous	ISMPDVDLHIKGPK	[K].ISMPDVDLHIKGPK.[V]			4.04199e-09	2.30733e-05	2.836	1	1	16	E9Q616	E9Q616 [698-711]; [1765-1778]; [1967-1980]; [2034-2047]; [2101-2114]; [2168-2181]			AHNAK nucleoprotein (desmoyokin) OS=Mus musculus OX=10090 GN=Ahnak PE=1 SV=1	E9Q616	1	1549.84	14	4.514	0.046	0.351	0.016	0.35	0.121	2.17	-4.44	-1.51	-5.97	-1.52	-3.05	0.394978	0.418291	0.904208	0.24197	0.389059	0.479544	0.880458	0.928712	0.987483	0.940316	0.971125	0.962646	101.31	48.76	48.76	40.13	20.21	45.06	18.7616	19.5671	20.0084	21.0491	21.4067	21.223	4.3	93	32.6	270.1	63.37	21.97	53.02	11.54	3	3	3	2	3.9	12	5	142.9	107.5	94	16.2	37.7	54.4	338.8	287.6		83249.5		693518	949602	501839	135596	361184	614596	2.28705e+06	1.90365e+06	44310.1	136165	56116.9	1.61484e+06	1.2152e+06	1.06291e+06	183105	426367	614596	3.82958e+06	3.25159e+06	Imp	Det	Imp	Det	Det	Det	Det	Det	Det	Det	Det		1		1	1	1	1	1	1	1	1		Not Found	Peak Found	Not Found	High	High	Peak Found	Peak Found	Peak Found	Peak Found	High	High	Not Found	Peak Found	Not Found	High	High	Peak Found	Peak Found	Peak Found	Peak Found	High	High	Peak Found	High	Peak Found	High	High	High	4	4	0.8314	0.7427	0	0	1	1	1	1	1	1	388.216	388.216	-0.05	-0.05	-2e-05	-2e-05	49.2732	49.2732	8.716e-06	6.077e-06	1.613e-08	6.169e-15	2.214	2.836	4.82	352.88	352.88	49.96
FALSE		High	Unambiguous	ISMPDVDLHLKGPNVK	[K].ISMPDVDLHLKGPNVK.[G]			1.05947e-06	2.30733e-05	2.065	1	1	2	E9Q616	E9Q616 [817-832]			AHNAK nucleoprotein (desmoyokin) OS=Mus musculus OX=10090 GN=Ahnak PE=1 SV=1	E9Q616	1	1762.95	16	1.022	0.147	0.13	0.056	0.378	0.046	0.03	-2.76	-2.94	-4.16	-1.4	-4.44		0.152028	0.0803234	0.28197	0.652559	0.240718		0.928712	0.961369	0.940316	0.997254	0.962646	98.32	99.12	114.61	98.71	82.84	90.4		16.3491	16.3491	18.0756	18.4565	18.0756	15.1	102.3	12.5	270.2	89.11	76.71	107.61	18.18	3	3	3	2	7.2	14.9	44.9	259.9	56.9	100.9	57.8	7.4	12.3	303.5	234.3				195557	77861.3	83477.1				317492	240347	12668.9	26044.3	78579.9	455351	99638.3	176807	101246	12950.7	21539.4	531626	410532	Imp	Imp	Imp	Det	Det	Det	Imp	Imp	Imp	Det	Det				1	1	1				1	1		Not Found	Not Found	Not Found	Peak Found	Peak Found	Peak Found	Not Found	Not Found	Not Found	High	Peak Found	Not Found	Not Found	Not Found	Peak Found	Peak Found	Peak Found	Not Found	Not Found	Not Found	High	Peak Found	Not Found	Peak Found	Not Found	High	High	High	4	4	0.6342	0.5889	0	0	1	1	1	1	1	1	441.494	441.494	0.16	0.16	7e-05	7e-05	52.8971	52.8971	8.716e-06	6.077e-06	1.174e-06	3.088e-10	1.673	2.065	3.43	270.18	270.18	53.33
FALSE		High	Unambiguous	ISMPDVDLHMK	[K].ISMPDVDLHMK.[G]			0.00137421	4.98541e-05	1.071	1	1	2	E9Q616	E9Q616 [945-955]			AHNAK nucleoprotein (desmoyokin) OS=Mus musculus OX=10090 GN=Ahnak PE=1 SV=1	E9Q616	0	1285.63	11	2.186	1.371	2.997	0.111	0.081	0.242	1.13	0.46	1.58	-3.18	-3.63	-2.05	0.288489	0.422052	0.0617388	0.415625	0.200438	0.755976	0.880458	0.928712	0.923958	0.940316	0.873814	0.97071	90.26	94.21	90.26	91.02	94.19	19.2	16.0312	14.9165	16.5789	17.5548	17.7697	17.9854	30.9	22.5	67.5	279.2	86.71	91.57	47.42	3.83	3	3	3	2	93.2	36	13.3	71.9	8.7	26.2	90.4	30.8	78.6	334.3	316.6				30924.6			66967.9			199802	185543	93265.7	35997.5	13308.3	72007.3	8750.21	26252	90431.8	30784.5	78689.8	334560	316922	Imp	Imp	Imp	Det	Imp	Imp	Det	Imp	Imp	Det	Det				1			1			1	1		Not Found	Not Found	Not Found	Peak Found	Not Found	Not Found	Peak Found	Not Found	Not Found	Peak Found	High	Not Found	Not Found	Not Found	Peak Found	Not Found	Not Found	Peak Found	Not Found	Not Found	Peak Found	High	Not Found	Peak Found	Peak Found	High	High	High	3	3	1	0.4819	0	0	1	1	1	1	1	1	429.214	429.214	-0.61	-0.61	-0.00026	-0.00026	53.3443	53.3443	4.014e-05	1.146e-05	0.000733	0.000325	0.858	1.071	1.93	170.2	170.2	54.24
FALSE		High	Unambiguous	ISMPDVDLHMKGPK	[K].ISMPDVDLHMKGPK.[V]			3.54922e-09	2.30733e-05	2.854	1	1	4	E9Q616	E9Q616 [945-958]			AHNAK nucleoprotein (desmoyokin) OS=Mus musculus OX=10090 GN=Ahnak PE=1 SV=1	E9Q616	1	1567.8	14	1.439	0.397	0.571	0.059	0.216	0.081	0.52	-1.33	-0.81	-4.09	-2.21	-3.63		0.608594	0.701905	0.306651	0.401777	0.392296		0.929728	0.961525	0.940316	0.974718	0.962646	72.52	108.9	104.81	57.35	59.98	64.32		16.1693	16.1693	18.1182	18.4505	18.1182	17.2	64.8	22.4	295.6	71.31	77.74	74.3	36.04	3	3	3	2	19.7	47.9	12	120.7	13.2	74.3	25.7	68.9	17.3	439.4	260.9				73697.9						372928	217093	27993.8	68113	17030.5	171604	18724.2	105582	36483.6	97984.5	24588	624452	370812	Imp	Imp	Imp	Det	Imp	Imp	Imp	Imp	Imp	Det	Det				1						1	1		Not Found	Not Found	Not Found	Peak Found	Not Found	Not Found	Not Found	Not Found	Not Found	High	High	Not Found	Not Found	Not Found	Peak Found	Not Found	Not Found	Not Found	Not Found	Not Found	High	High	Not Found	Peak Found	Not Found	High	High	High	4	4	0.7362	0.5903	0	0	1	1	1	1	1	1	392.704	392.704	-1.61	-1.61	-0.00063	-0.00063	44.7389	44.7389	8.716e-06	6.077e-06	1.572e-08	4.766e-15	2.217	2.854	3.93	318.73	318.73	45.57
FALSE		High	Unambiguous	ISMPDVDLNFKGPK	[K].ISMPDVDLNFKGPK.[L]			4.57688e-08	2.30733e-05	2.5	1	1	4	E9Q616	E9Q616 [1893-1906]			AHNAK nucleoprotein (desmoyokin) OS=Mus musculus OX=10090 GN=Ahnak PE=1 SV=1	E9Q616	1	1560.81	14	2.327	0.106	0.243	0.05	0.461	0.102	1.22	-3.24	-2.04	-4.31	-1.12	-3.29	0.510731	0.420829	0.72824	0.431732	0.611305	0.587704	0.880458	0.928712	0.964551	0.940316	0.99411	0.962646	60.72	59.54	32.91	42.66	41.82	38.94	17.1127	18.4169	18.9075	19.4922	20.0525	19.7458	13.5	101.7	24.7	260.1	83.81	32.28	39.46	24.45	3	3	3	2	19.4	0.7	14.6	183.6	109.8	107.8	21.8	26.7	45.1	334.5	235.9				349988	381061	225909		100232	200389	886941	613173	86130	3190.5	64903	814939	487640	478484	96829.8	118321	200389	1.48515e+06	1.04735e+06	Imp	Imp	Imp	Det	Det	Det	Imp	Det	Det	Det	Det				1	1	1		1	1	1	1		Not Found	Not Found	Not Found	Peak Found	Peak Found	Peak Found	Not Found	Peak Found	Peak Found	High	High	Not Found	Not Found	Not Found	Peak Found	Peak Found	Peak Found	Not Found	Peak Found	Peak Found	High	High	Not Found	Peak Found	Peak Found	High	High	High	3	3	0.0695		0	0	1	2	1	2	1	2	520.941	520.941	0.26	0.26	0.00013	0.00013	61.7289	61.7289	8.716e-06	6.077e-06	1.771e-08	6.872e-13	2.202	2.5	3.33	348.02	348.02	61.82
FALSE		High	Unambiguous	ISMPDVDLNIKGPK	[K].ISMPDVDLNIKGPK.[G]			1.16697e-09	2.30733e-05	3.008	1	1	4	E9Q616	E9Q616 [1446-1459]			AHNAK nucleoprotein (desmoyokin) OS=Mus musculus OX=10090 GN=Ahnak PE=1 SV=1	E9Q616	1	1526.82	14	2.295	0.232	0.553	0.089	0.369	0.201	1.2	-2.1	-0.85	-3.49	-1.44	-2.32	0.393964	0.620211	0.941365	0.476333	0.640388	0.762279	0.880458	0.930801	0.992621	0.940316	0.996416	0.971935	41.89	67.19	64.2	41.22	66.7	16.46	16.8043	17.5265	18.2102	18.564	19.1366	18.9373	21.4	88.8	49.1	240.8	43.24	56.66	2.82	15.85	3	3	3	2	23.7	33	12.9	55.7	98.2	179.6	52	54.9	54.3	298	237.9				58833.9	188806	208680	94813.7	114446	133644	438042	342857	58245.1	81185.3	31849.5	136994	241613	441991	128034	135100	133644	733483	585627	Imp	Imp	Imp	Det	Det	Det	Det	Det	Det	Det	Det				1	1	1	1	1	1	1	1		Not Found	Not Found	Not Found	Peak Found	Peak Found	Peak Found	Peak Found	Peak Found	Peak Found	High	High	Not Found	Not Found	Not Found	Peak Found	Peak Found	Peak Found	Peak Found	Peak Found	Peak Found	High	High	Not Found	Peak Found	Peak Found	High	High	High	3	3	0.6654	0.5304	0	0	1	1	1	1	1	1	509.614	509.614	1.14	1.14	0.00058	0.00058	57.718	57.718	8.716e-06	6.077e-06	5.053e-09	6.305e-16	2.36	3.008	3.45	356.05	356.05	57.84
FALSE		High	Unambiguous	ISMPEIDLNLKGPK	[K].ISMPEIDLNLKGPK.[L]			2.62442e-08	2.30733e-05	2.577	1	1	2	E9Q616	E9Q616 [4035-4048]			AHNAK nucleoprotein (desmoyokin) OS=Mus musculus OX=10090 GN=Ahnak PE=1 SV=1	E9Q616	1	1554.86	14	1.241	0.175	0.195	0.078	0.448	0.101	0.31	-2.52	-2.36	-3.68	-1.16	-3.3	0.771024	0.501958	0.555004	0.424344	0.725481	0.514688	0.937037	0.928712	0.961369	0.940316	0.999979	0.962646	67.15	92.35	64.07	74.24	63.19	41.9	16.123	17.1257	17.7098	18.2669	18.8063	18.5612	19.1	109.6	26.4	244.8	75.89	66.45	57.21	23.67	3	3	3	2	7.3	21.6	44	219	46.7	123.9	29.8	9.1	37	327.7	233.7				181339		112776			71366.9	377207	263753	14162.5	41706.3	84734.1	422245	90074.6	238863	57530.8	17576.2	71366.9	631618	450512	Imp	Imp	Imp	Det	Imp	Det	Imp	Imp	Det	Det	Det				1		1			1	1	1		Not Found	Not Found	Not Found	Peak Found	Not Found	Peak Found	Not Found	Not Found	Peak Found	Peak Found	High	Not Found	Not Found	Not Found	Peak Found	Not Found	Peak Found	Not Found	Not Found	Peak Found	Peak Found	High	Not Found	Peak Found	Peak Found	High	High	High	3	3	0.8313	0.6848	0	0	1	1	1	1	1	1	518.957	518.957	0.15	0.15	8e-05	8e-05	64.0435	64.0435	8.716e-06	6.077e-06	4.502e-08	2.323e-13	2.084	2.577	2.57	323.37	323.37	64.38
FALSE		High	Unambiguous	MDINAPDMDVQGPDWHLK	[K].MDINAPDMDVQGPDWHLK.[M]			1.40595e-10	2.30733e-05	3.301	1	1	4	E9Q616	E9Q616 [1359-1376]; [2732-2749]; [3694-3711]			AHNAK nucleoprotein (desmoyokin) OS=Mus musculus OX=10090 GN=Ahnak PE=1 SV=1	E9Q616	0	2081.94	18	0.296	3.72	0.995	0.741	0.078	0.209	-1.75	1.9	-0.01	-0.43	-3.69	-2.26	0.70897	0.523003		0.989234	0.125511	0.90545	0.91642	0.928712		1	0.768992	0.990464	46.12	103.98	134.24	218.12	112.83	229.66	18.1995	18.1995		20.0891	19.6353	19.6353	89.5	60.8	36	213.7	78.09	83.04	62.29	133.1	3	3	3	2	45.5	48.7	163	43.8	33	1.9	43.6	13.5	19.6	667.3	20.2			301013							814371		92943.7	99464.3	333036	89526.3	67518.7	3802.94	89045.6	27550.8	39992.2	1.36363e+06	41332.7	Imp	Imp	Det	Imp	Imp	Imp	Imp	Imp	Imp	Det	Imp			1							1			Not Found	Not Found	Peak Found	Not Found	Not Found	Not Found	Not Found	Not Found	Not Found	High	High	Not Found	Not Found	Peak Found	Not Found	Not Found	Not Found	Not Found	Not Found	Not Found	High	High	Peak Found	Not Found	Not Found	High	High	High	3	3	0.7518	0.7737	0	0	1	1	1	1	1	1	694.653	694.653	1.31	1.31	0.00091	0.00091	70.904	70.904	8.716e-06	6.077e-06	1.275e-09	6.305e-16	2.534	3.301	4.11	316.36	316.36	71.43
FALSE		High	Unambiguous	SDIDVSGPNVDVKVPDVNIEGPEGK	[K].SDIDVSGPNVDVKVPDVNIEGPEGK.[L]			0.00042072	2.30733e-05	1.236	1	1	3	E9Q616	E9Q616 [903-927]			AHNAK nucleoprotein (desmoyokin) OS=Mus musculus OX=10090 GN=Ahnak PE=1 SV=1	E9Q616	1	2579.28	25	16.205	0.021	0.217	0.088	4.122	1.035	4.02	-5.59	-2.2	-3.5	2.04	0.05		0.0619524	0.501141		0.376862			0.818538	0.961369		0.967851		139.82	145.27	75.12	141.14	72.19	83.47		17.456	17.456		17.456		5.2	251.2	84.4	59.2	160.4	68.21	60.65	60.44	3	3	3	2	97.5	0.9	4.2	413.8	204.1	94.9	89.9	19.7	68.6	75.9	30.5				189783	170345							104115	910.296	4522.62	441907	217989	101341	96023.8	20994.8	73290.5	81057.7	32520	Imp	Imp	Imp	Det	Det	Imp	Imp	Imp	Imp	Imp	Imp				1	1								Not Found	Not Found	Not Found	High	Peak Found	Not Found	Not Found	Not Found	Not Found	High	High	Not Found	Not Found	Not Found	High	Peak Found	Not Found	Not Found	Not Found	Not Found	High	High	Not Found	High	Not Found	High	n/a	High		3		0.414		0		1		1		1		860.435		2.73		0.00234		71.4997		6.077e-06		3.441e-05		1.236	1.86			78.74
FALSE		High	Unambiguous	VDIDVPDLDIEGPEGK	[K].VDIDVPDLDIEGPEGK.[L]			0.000145844	2.30733e-05	1.383	1	1	2	E9Q616	E9Q616 [1860-1875]			AHNAK nucleoprotein (desmoyokin) OS=Mus musculus OX=10090 GN=Ahnak PE=1 SV=1	E9Q616	0	1710.84	16																																																																																																								No Quan Values	Not Found	Not Found	Not Found	Not Found	Not Found	Not Found	Not Found	Not Found	Not Found	High	Not Found	Not Found	Not Found	Not Found	Not Found	Not Found	Not Found	Not Found	Not Found	Not Found	High	Not Found	Not Found	Not Found	Not Found	High	High	High	2	2	0.6462	0.5915	0	0	1	1	1	1	1	1	855.92	855.92	-5.6	-5.6	-0.00479	-0.00479	82.0912	82.0912	8.716e-06	6.077e-06	0.0001598	4.421e-06	1.052	1.383	2.35	239.66	239.66
FALSE		High	Unambiguous	VDIDVPDVDVHGPDWHLK	[K].VDIDVPDVDVHGPDWHLK.[M]			2.01148e-12	2.30733e-05	3.889	1	1	6	E9Q616	E9Q616 [2606-2623]; [2860-2877]; [3312-3329]; [3440-3457]; [3568-3585]; [3822-3839]; [4540-4557]			AHNAK nucleoprotein (desmoyokin) OS=Mus musculus OX=10090 GN=Ahnak PE=1 SV=1	E9Q616	0	2056.01	18	3.264	0.052	0.164	0.039	0.362	0.128	1.71	-4.27	-2.61	-4.68	-1.47	-2.97	0.587239	0.442914	0.578191	0.346457	0.314663	0.425215	0.881997	0.928712	0.961369	0.940316	0.946534	0.962646	32.59	92.98	94.72	20.44	42.74	16.29	19.1485	19.8356	20.2914	21.1464	21.5277	21.3478	10.2	94.7	33.4	261.6	77.84	63.61	75.37	1.85	3	3	3	2	0.9	12.8	11.1	247.3	79.5	102.4	3.6	36.1	40.6	286.5	279.2		103428	131813	1.40007e+06	818864	637313		403226	534806	2.25572e+06	2.15434e+06	11964	169169	145836	3.26003e+06	1.04789e+06	1.34985e+06	47633.2	475997	534806	3.77711e+06	3.67978e+06	Imp	Det	Det	Det	Det	Det	Imp	Det	Det	Det	Det		1	1	1	1	1		1	1	2	2		Not Found	Peak Found	Peak Found	High	Peak Found	Peak Found	Not Found	Peak Found	Peak Found	High	High	Not Found	Peak Found	Peak Found	High	Peak Found	Peak Found	Not Found	Peak Found	Peak Found	High	High	Peak Found	High	Peak Found	High	High	High	3	3	0.7667	0.6629	0	0	1	1	1	1	1	1	686.009	686.009	0.11	0.16	8e-05	0.00011	68.5156	68.9628	8.716e-06	6.077e-06	1.339e-11	6.305e-16	3.109	3.098	4.39	435.1	435.1	68.42
FALSE		High	Unambiguous	VDIDVPDVDVHGPDWHLKMPK	[K].VDIDVPDVDVHGPDWHLKMPK.[IV]			1.04403e-11	2.30733e-05	3.661	1	1	3	E9Q616	E9Q616 [2606-2626]; [2860-2880]; [3312-3332]; [3440-3460]; [3568-3588]; [3822-3842]; [4540-4560]			AHNAK nucleoprotein (desmoyokin) OS=Mus musculus OX=10090 GN=Ahnak PE=1 SV=1	E9Q616	1	2412.2	21	1.992	0.255	0.509	0.068	0.262	0.131	0.99	-1.97	-0.97	-3.87	-1.93	-2.93	0.357004	0.40928	0.963037	0.386331	0.525851	0.688028	0.880458	0.928712	0.995775	0.940316	0.987219	0.965422	26.45	81.72	89.36	32.6	66.68	31.47	16.0098	16.639	17.3584	18.5147	18.8624	18.7488	18.3	71.7	36.5	273.4	33.38	72.36	17.6	29.89	3	3	3	2	21.1	30	15.4	82.6	27	153.6	34.6	49.3	42.1	254.1	390.2				71382		145907	51467.3		84594	305224	459561	42465.4	60417.9	30880.3	166212	54246.6	309037	69500.2	99218.2	84594	511084	784967	Imp	Imp	Imp	Det	Imp	Det	Det	Imp	Det	Det	Det				1		1	1		1	1	1		Not Found	Not Found	Not Found	Peak Found	Not Found	Peak Found	Peak Found	Not Found	Peak Found	High	High	Not Found	Not Found	Not Found	Peak Found	Not Found	Peak Found	Peak Found	Not Found	Peak Found	High	High	Not Found	Peak Found	Peak Found	High	n/a	High		4		0.6486		0		1		1		1		603.803		-5.12		-0.00309		68.2732		6.077e-06		6.305e-16		3.075	5.18			68.58
FALSE		High	Unambiguous	VDIDVPDVNIEGPDAK	[K].VDIDVPDVNIEGPDAK.[L]			7.79914e-09	2.30733e-05	2.745	1	1	10	E9Q616	E9Q616 [1287-1302]; [2532-2547]; [2660-2675]; [2786-2801]; [2914-2929]; [3366-3381]; [3494-3509]; [3622-3637]; [3748-3763]; [3876-3891]; [4130-4145]; [4466-4481]			AHNAK nucleoprotein (desmoyokin) OS=Mus musculus OX=10090 GN=Ahnak PE=1 SV=1	E9Q616	0	1695.84	16	4.529	0.054	0.232	0.021	0.404	0.096	2.18	-4.21	-2.11	-5.56	-1.31	-3.38	0.41098	0.367968	0.635871	0.259084	0.438725	0.446803	0.880458	0.928712	0.961369	0.940316	0.983607	0.962646	113.05	47.04	97.78	17.36	22.48	64.82	18.7704	19.7611	20.3491	21.1911	21.6464	21.4381	5.5	108.3	25.1	261.1	19.2	51.19	80.34	11.72	3	3	3	2	8.2	5.5	6.9	46	135.1	151.4	31.3	6	55.8	354	299.8				245533	1.31212e+06	888529	288167		693826	2.62741e+06	2.1816e+06	101734	68906	85921.8	571718	1.6791e+06	1.88194e+06	389134	74115.5	693826	4.39949e+06	3.72635e+06	Imp	Imp	Imp	Det	Det	Det	Det	Imp	Det	Det	Det				1	2	1	1		1	2	2		Not Found	Not Found	Not Found	Peak Found	High	Peak Found	Peak Found	Not Found	High	High	High	Not Found	Not Found	Not Found	Peak Found	High	Peak Found	Peak Found	Not Found	High	High	High	Not Found	High	High	High	High	High	2	2	0.0715	0.0288	0	0	1	1	1	1	1	1	848.424	848.424	-1.71	-1.71	-0.00145	-0.00145	71.783	71.783	8.716e-06	6.077e-06	1.307e-08	2.205e-14	2.24	2.745	4.17	348.09	348.09	71.51
FALSE		High	Unambiguous	VDIDVPDVNIEGPEGK	[K].VDIDVPDVNIEGPEGK.[L]			0.00020917	2.30733e-05	1.333	1	1	2	E9Q616	E9Q616 [1665-1680]; [2263-2278]			AHNAK nucleoprotein (desmoyokin) OS=Mus musculus OX=10090 GN=Ahnak PE=1 SV=1	E9Q616	0	1695.84	16																																																																																																								No Quan Values	Not Found	Not Found	Not Found	High	Not Found	Not Found	Not Found	Not Found	Not Found	Not Found	Not Found	Not Found	Not Found	Not Found	High	Not Found	Not Found	Not Found	Not Found	Not Found	Not Found	Not Found	Not Found	High	Not Found	Not Found	High	High	2	2	0.0072	0.0391	0	0	1	1	1	1	1	1	848.424	848.424	-1.8	-1.8	-0.00153	-0.00153	70.7596	70.7596	8.716e-06	6.077e-06	0.0002704	8.839e-06	0.985	1.333	1.79	255.44	255.44
FALSE		High	Unambiguous	VDIEAPDVSIEGPEGK	[K].VDIEAPDVSIEGPEGK.[L]			4.20315e-07	2.30733e-05	2.193	1	1	4	E9Q616	E9Q616 [1413-1428]			AHNAK nucleoprotein (desmoyokin) OS=Mus musculus OX=10090 GN=Ahnak PE=1 SV=1	E9Q616	0	1654.82	16	2.958	0.087	0.345	0.348	2.823	0.545	1.56	-3.53	-1.54	-1.52	1.5	-0.88	0.551254	0.342935	0.880466	0.933283	0.408338	0.879649	0.880712	0.928712	0.983733	0.98946	0.975407	0.986433	116.98	53.61	52.09	195.39	278.06	135.48	17.707	18.0645	18.8968	18.8874	19.5338	19.4147	19.5	230.3	79.4	70.8	56.61	17.47	77.93	128.89	3	3	3	2	16.9	35.9	12.7	204.5	146.7	199.7	106.2	10.5	68.9	13.2	284.9				255284	333219	274125	228615		200258		484910	49078	104365	36967.8	594424	426417	580606	308717	30626.4	200258	38404.3	828265	Imp	Imp	Imp	Det	Det	Det	Det	Imp	Det	Imp	Det				1	1	1	1		1		1		Not Found	Not Found	Not Found	Peak Found	High	Peak Found	Peak Found	Not Found	Peak Found	Not Found	High	Not Found	Not Found	Not Found	Peak Found	High	Peak Found	Peak Found	Not Found	Peak Found	Not Found	High	Not Found	High	Peak Found	High	High	High	2	2	0.6791	0.636	0	0	1	1	1	1	1	1	827.911	827.911	-1.45	-1.45	-0.0012	-0.0012	62.2656	62.2656	8.716e-06	6.077e-06	5.758e-07	5.086e-11	1.763	2.193	2.5	260.09	260.09	62.06
FALSE		High	Unambiguous	VDISAPDMDVHGPDWHLK	[K].VDISAPDMDVHGPDWHLK.[M]			1.27453e-08	2.30733e-05	2.677	1	1	4	E9Q616	E9Q616 [4076-4093]			AHNAK nucleoprotein (desmoyokin) OS=Mus musculus OX=10090 GN=Ahnak PE=1 SV=1	E9Q616	0	2031.96	18	1.359	0.765	1.04	0.151	0.219	0.168	0.44	-0.39	0.06	-2.72	-2.19	-2.57				0.562957	0.431472	0.545906				0.940316	0.981639	0.962646	52.59	39.41	52.59	31.11	18.3	46.66				17.8115	17.8115	17.8115	39.3	57	43.7	260	38.2	44.86	36.66	2.6	3	3	3	2	26.1	47	59.4	77.7	28.5	68.1	52.1	80.8	39.6	304.7	316.1										228098	231992	32660.4	58855.5	74499.5	97348.3	35736.1	85316.6	65316.8	101223	49690.7	381940	396261	Imp	Imp	Imp	Imp	Imp	Imp	Imp	Imp	Imp	Det	Det										1	1		Not Found	Not Found	Not Found	Not Found	Not Found	Not Found	Not Found	Not Found	Not Found	High	High	Not Found	Not Found	Not Found	Not Found	Not Found	Not Found	Not Found	Not Found	Not Found	High	High	Not Found	Not Found	Not Found	High	High	High	4	4	0.2594	0.3836	0	0	1	1	1	1	1	1	508.746	508.746	1.38	1.38	0.0007	0.0007	60.7806	60.7806	8.716e-06	6.077e-06	2.907e-08	5.703e-14	2.14	2.677	3.05	281.22	281.22	60.54
FALSE		High	Unambiguous	VEANVQAGAGEGK	[K].VEANVQAGAGEGK.[W]			1.17719e-08	2.30733e-05	2.688	1	1	4	E9Q616	E9Q616 [5460-5472]			AHNAK nucleoprotein (desmoyokin) OS=Mus musculus OX=10090 GN=Ahnak PE=1 SV=1	E9Q616	0	1229.61	13	0.235	1.899	0.419	0.354	0.261	0.09	-2.09	0.93	-1.26	-1.5	-1.94	-3.47	0.399929	0.605627	0.882933	0.89717	0.536426	0.474117	0.880458	0.929728	0.984157	0.982592	0.987219	0.962646	40.65	64.94	62.28	40.61	32.37	43.39	17.7014	18.32	16.8001	19.2113	18.9544	18.5873	83	61.2	21.2	234.5	44.55	44.27	38.52	10.48	3	3	3	2	163	71.4	90.7	85.8	66.9	32.1	23.2	16.8	35.9	238	276.1	317650	113484	213130	95812.5	135900					369332	420030	423700	185617	235803	223097	173910	83352.2	60185.3	43681.8	93422	618431	717445	Det	Det	Det	Det	Det	Imp	Imp	Imp	Imp	Det	Det	1	1	1	1	1					1	1		Peak Found	Peak Found	Peak Found	High	Peak Found	Not Found	Not Found	Not Found	Not Found	High	Peak Found	Peak Found	Peak Found	Peak Found	High	Peak Found	Not Found	Not Found	Not Found	Not Found	High	Peak Found	Peak Found	High	Not Found	High	High	High	2	2	0.5903	0.4777	0	0	1	1	1	1	1	1	615.309	615.309	-0.41	-0.41	-0.00025	-0.00025	13.2061	13.2061	8.716e-06	6.077e-06	3.613e-08	4.928e-14	2.112	2.688	3.81	343.56	343.56	15.16
FALSE		High	Unambiguous	VEAPDVEVHGPDWHLK	[K].VEAPDVEVHGPDWHLK.[M]			1.82115e-06	2.30733e-05	1.99	1	1	2	E9Q616	E9Q616 [1613-1628]			AHNAK nucleoprotein (desmoyokin) OS=Mus musculus OX=10090 GN=Ahnak PE=1 SV=1	E9Q616	0	1827.9	16	1.564	0.487	1.222	0.102	0.211	0.16	0.65	-1.04	0.29	-3.29	-2.25	-2.64	0.658199	0.787448	0.464209	0.499017	0.449634	0.689662	0.897825	0.959907	0.961369	0.940316	0.983797	0.965422	131.95	111.15	116.46	45.67	61.5	95.69	17.2125	16.577	17.9295	18.4553	18.8024	18.9638	27.8	57.2	43.5	271.5	55.51	86.87	103.37	25.53	3	3	3	2	12.4	31.6	45.3	112.9	65	6.4	7.8	141.8	49.5	257.1	370.3				95526.7	100045			236693	97450	302448	427144	24404.5	62312.9	89185	222432	128027	12550	15340	279409	97450	506436	729595	Imp	Imp	Imp	Det	Det	Imp	Imp	Det	Det	Det	Det				1	1			1	1	1	1		Not Found	Not Found	Not Found	Peak Found	High	Not Found	Not Found	Peak Found	Peak Found	Peak Found	Peak Found	Not Found	Not Found	Not Found	Peak Found	High	Not Found	Not Found	Peak Found	Peak Found	Peak Found	Peak Found	Not Found	High	Peak Found	Peak Found	High	High	4	4	0.5214	0.6138	0	0	1	1	1	1	1	1	457.727	457.727	-7.91	-7.91	-0.00362	-0.00362	47.5362	47.5362	8.716e-06	6.077e-06	4.337e-06	8.801e-10	1.508	1.99	2.9	217.72	217.72	48.62
FALSE		High	Unambiguous	VEGDLKGPDIDIK	[K].VEGDLKGPDIDIK.[G]			0.00516027	0.000263905	0.884	1	1	2	E9Q616	E9Q616 [1343-1355]			AHNAK nucleoprotein (desmoyokin) OS=Mus musculus OX=10090 GN=Ahnak PE=1 SV=1	E9Q616	1	1398.75	13	6.549	0.053	0.312	0.033	0.355	0.111	2.71	-4.24	-1.68	-4.93	-1.49	-3.17	0.341065	0.338371	0.813235	0.369162	0.480997	0.557655	0.880458	0.928712	0.973561	0.940316	0.983819	0.962646	112.67	105.82	85.38	38.2	75.37	84.68	18.0492	18.8746	19.5201	19.9652	20.5206	20.3044	9.6	94.6	29.5	266.3	79.54	66.18	74.13	21	3	3	3	2	10.4	11.4	0.6	216.5	101.9	56.1	16.3	31.8	75	333	246.9				561328	480626	159955		162584	452534	1.20065e+06	872677	62565.6	69097.7	3856.74	1.30704e+06	615052	338791	98349.4	191926	452534	2.01044e+06	1.4906e+06	Imp	Imp	Imp	Det	Det	Det	Imp	Det	Det	Det	Det				1	1	1		1	1	1	1		Not Found	Not Found	Not Found	High	Peak Found	Peak Found	Not Found	Peak Found	Peak Found	Peak Found	Peak Found	Not Found	Not Found	Not Found	High	Peak Found	Peak Found	Not Found	Peak Found	Peak Found	Peak Found	Peak Found	Not Found	High	Peak Found	Peak Found	High	High	3	3	0.125	0.1145	0	0	1	1	1	1	1	1	466.921	466.921	1.38	1.38	0.00064	0.00064	32.8692	32.8692	0.0002276	8.859e-05	0.003611	0.002815	0.648	0.884	2.62	189.4	189.4	34.1
FALSE		High	Unambiguous	VEGEIKVPEVDIK	[K].VEGEIKVPEVDIK.[GD]			3.59549e-10	2.30733e-05	3.171	1	1	4	E9Q616	E9Q616 [2590-2602]; [2844-2856]; [3296-3308]; [3424-3436]; [3552-3564]; [3806-3818]; [4524-4536]			AHNAK nucleoprotein (desmoyokin) OS=Mus musculus OX=10090 GN=Ahnak PE=1 SV=1	E9Q616	1	1454.81	13	15.389	0.029	0.382	0.011	0.368	0.162	3.94	-5.1	-1.39	-6.54	-1.44	-2.63	0.129668	0.299915	0.798595	0.278266	0.371228	0.662303	0.832927	0.928712	0.972087	0.940316	0.966007	0.962646	68.19	68.64	40	68.58	19.99	11.22	18.5133	18.9804	19.7657	20.5929	21.0011	20.8992	2.8	95.3	42.8	259.2	65.06	17.94	32.33	5.57	3	3	3	2	1.4	6.1	3.3	137.7	112.4	96.6	27.3	50.5	52.6	318.1	294				517228	768380	398830	176642	374150	459829	1.66159e+06	1.50535e+06	12643.2	53447.1	28700.9	1.20436e+06	983288	844736	238534	441673	459829	2.78226e+06	2.57125e+06	Imp	Imp	Imp	Det	Det	Det	Det	Det	Det	Det	Det				1	1	1	1	1	1	1	1		Not Found	Not Found	Not Found	Peak Found	Peak Found	Peak Found	Peak Found	Peak Found	Peak Found	High	High	Not Found	Not Found	Not Found	Peak Found	Peak Found	Peak Found	Peak Found	Peak Found	Peak Found	High	High	Not Found	Peak Found	Peak Found	High	High	High	3	3	0.7421	0.6984	0	0	1	1	1	1	1	1	485.608	485.608	0.21	0.21	0.0001	0.0001	48.7988	48.7988	8.716e-06	6.077e-06	2.428e-09	6.305e-16	2.453	3.171	4.31	391.74	391.74	49.45
FALSE		High	Unambiguous	VEVSAPDVSIEGSEGK	[K].VEVSAPDVSIEGSEGK.[L]			4.71104e-08	2.30733e-05	2.496	1	1	2	E9Q616	E9Q616 [784-799]			AHNAK nucleoprotein (desmoyokin) OS=Mus musculus OX=10090 GN=Ahnak PE=1 SV=1	E9Q616	0	1602.79	16																																																																																																								No Quan Values	Not Found	Not Found	Not Found	Not Found	Not Found	Not Found	Not Found	Not Found	Not Found	Not Found	High	Not Found	Not Found	Not Found	Not Found	Not Found	Not Found	Not Found	Not Found	Not Found	Not Found	High	Not Found	Not Found	Not Found	High	High	High	2	2	0.6064	0.6071	0	0	1	1	1	1	1	1	801.896	801.896	-0.51	-0.51	-0.00041	-0.00041	47.0798	47.0798	8.716e-06	6.077e-06	6.195e-08	7.243e-13	2.044	2.496	2.52	324.43	324.43
FALSE		High	Unambiguous	VKGDLDAAGPNLEGDFKGPK	[K].VKGDLDAAGPNLEGDFKGPK.[V]			1.32534e-06	2.30733e-05	2.034	1	1	2	E9Q616	E9Q616 [3157-3176]			AHNAK nucleoprotein (desmoyokin) OS=Mus musculus OX=10090 GN=Ahnak PE=1 SV=1	E9Q616	2	2028.04	20	0.239	0.884	0.106	1.821	0.485	0.437	-2.06	-0.18	-3.24	0.86	-1.04	-1.19	0.435638	0.910821	0.356867	0.723439	0.64229	0.930088	0.880458	0.984518	0.961369	0.952504	0.996425	0.993498	96.2	147.07	55.05	526.29	147.47	1090.13	17.3183	18.6017	17.8384	19.9876	20.0828	19.7409	99.9	225.6	23.9	50.5	84.08	86.64	22.97	140.61	3	3	3	2	140.2	58.1	20.4	1.3	131.1	158.7	16.3	10.1	13.9	548.4	1.6	281264	94955			274050	200435				876181		375166	155310	54539.5	3420.36	350699	424528	43483.5	27122	37192	1.46713e+06	4207.26	Det	Det	Imp	Imp	Det	Det	Imp	Imp	Imp	Det	Imp	1	1			1	1				1			Peak Found	Peak Found	Not Found	Not Found	Peak Found	Peak Found	Not Found	Not Found	Not Found	High	Not Found	Peak Found	Peak Found	Not Found	Not Found	Peak Found	Peak Found	Not Found	Not Found	Not Found	High	Not Found	Peak Found	Peak Found	Not Found	High	High	High	4	4	1	0.5267	0	0	1	1	1	1	1	1	507.765	507.765	-0.24	-0.24	-0.00012	-0.00012	38.1176	38.1176	8.716e-06	6.077e-06	3.771e-06	4.75e-10	1.526	2.034	4.5	293.54	293.54	38.74
FALSE		High	Unambiguous	VKGDMDVTVPK	[K].VKGDMDVTVPK.[IL]			0.00120833	4.98541e-05	1.089	1	1	2	E9Q616	E9Q616 [1208-1218]; [1981-1991]; [2048-2058]; [2182-2192]			AHNAK nucleoprotein (desmoyokin) OS=Mus musculus OX=10090 GN=Ahnak PE=1 SV=1	E9Q616	1	1188.63	11	28.075	0.017	0.431	0.01	0.481	0.218	4.81	-5.92	-1.21	-6.64	-1.06	-2.2	0.154145	0.239463	0.907013	1e-17	0.512026	0.561419	0.880458	0.928712	0.9881	1.89374e-16	0.985487	0.962646	32.07	36.38	87	26.67	44.34	44.78	19.5516	19.4349	20.4944		21.3094	21.3422	1.9	116.6	55.6	225.9	15.62	44.8	77.57	25.28	3	3	3	2	2.3	2.7	2	142.1	177	64.9	5.5	67.7	76.3	329.7	229.7				708737	1.60601e+06	355974		666425	886060	2.28702e+06	1.56202e+06	27237.3	31560.4	23038.3	1.65028e+06	2.0552e+06	753964	63556	786694	886060	3.82952e+06	2.66806e+06	Imp	Imp	Imp	Det	Det	Det	Imp	Det	Det	Det	Det				1	1	1		1	1	1	1		Not Found	Not Found	Not Found	Peak Found	Peak Found	Peak Found	Not Found	Peak Found	Peak Found	Peak Found	High	Not Found	Not Found	Not Found	Peak Found	Peak Found	Peak Found	Not Found	Peak Found	Peak Found	Peak Found	High	Not Found	Peak Found	Peak Found	High	High	High	3	3	0.5628	0.4926	0	0	1	1	1	1	1	1	396.881	396.881	0.39	0.39	0.00015	0.00015	22.3764	22.3764	3.257e-05	1.146e-05	0.0005705	0.000257	0.89	1.089	2.7	234.78	234.78	23.4
FALSE		High	Unambiguous	VKGDVDMSLPK	[K].VKGDVDMSLPK.[V]			0.00239478	4.98541e-05	0.993	1	1	3	E9Q616	E9Q616 [2833-2843]; [3795-3805]			AHNAK nucleoprotein (desmoyokin) OS=Mus musculus OX=10090 GN=Ahnak PE=1 SV=1	E9Q616	1	1188.63	11	5.215	0.924	4.818	0.016	0.017	0.083	2.38	-0.11	2.27	-5.97	-5.86	-3.59	0.406066	0.971981	0.19841	0.242999	0.00191248	0.350172	0.880458	0.996708	0.961369	0.940316	0.0629343	0.962646	44.66	124.75	138.14	10.48	133.78	63.92	18.0041	18.1113	19.0587	21.0736	21.2477	21.2359	5.7	6.2	29.8	358.3	34.62	147.21	58.21	0.23	3	3	3	2	6.8	6.4	11.5	75.6	1.2	7.4	24.9	35.6	74.7	427.3	428.7				283164			160582	262886	651318	2.22534e+06	2.18856e+06	59502.6	55574.8	100488	659341	10211.6	64406	216846	310329	651318	3.72624e+06	3.73824e+06	Imp	Imp	Imp	Det	Imp	Imp	Det	Det	Det	Det	Det				1			1	1	1	1	1		Not Found	Not Found	Not Found	Peak Found	Not Found	Not Found	Peak Found	Peak Found	Peak Found	High	High	Not Found	Not Found	Not Found	Peak Found	Not Found	Not Found	Peak Found	Peak Found	Peak Found	High	High	Not Found	Peak Found	Peak Found	High	High	High	3	3	0.3895	0.41	0	0	1	1	1	1	1	1	396.881	396.881	-1.07	-1.07	-0.00043	-0.00043	25.0028	25.0028	9.155e-05	1.146e-05	0.001687	0.0009039	0.749	0.993	3.39	221.21	221.21	26.32
FALSE		High	Unambiguous	VKGDVDVSLPK	[K].VKGDVDVSLPK.[V]			1.05028e-07	2.30733e-05	2.385	1	1	12	E9Q616	E9Q616 [1332-1342]; [2579-2589]; [2705-2715]; [3285-3295]; [3413-3423]; [3541-3551]; [3667-3677]; [3921-3931]; [4385-4395]; [4513-4523]			AHNAK nucleoprotein (desmoyokin) OS=Mus musculus OX=10090 GN=Ahnak PE=1 SV=1	E9Q616	1	1156.66	11	0.54	1.079	0.467	0.151	0.142	0.083	-0.89	0.11	-1.1	-2.73	-2.82	-3.6	0.81672	0.888637	0.851473	0.329796	0.00417516	0.0022658	0.951873	0.980291	0.977754	0.940316	0.110691	0.0646932	34.12	98.04	100.67	10.31	97.93	33.88	22.6013	22.5787	22.1279	24.5049	24.3928	24.3992	44.4	41.2	24	290.4	11.73	86.4	49.55	9.12	3	3	3	2	55.8	50.8	44.1	138.9	24.5	47.1	11.4	27.4	35.6	353.7	310.8	4224989	3131286	4022210	6.02051e+06	1.93039e+06	2.24202e+06	853393	2341107	3.5898e+06	21315560	1.83639e+07	5.63554e+06	5.1216e+06	4.4501e+06	1.40186e+07	2.47031e+06	4.74869e+06	1.1524e+06	2.76361e+06	3.5898e+06	3.5692e+07	3.1367e+07	Det	Det	Det	Det	Det	Det	Det	Det	Det	Det	Det	1	1	1	2	2	2	1	1	1	1	2		Peak Found	Peak Found	Peak Found	High	Peak Found	Peak Found	Peak Found	Peak Found	Peak Found	High	High	Peak Found	Peak Found	Peak Found	High	Peak Found	Peak Found	Peak Found	Peak Found	Peak Found	High	High	Peak Found	High	Peak Found	High	High	High	2	2	0.0708	0.1108	0	0	1	1	1	1	1	1	578.831	578.831	-1.33	-1.33	-0.00077	-0.00077	25.3744	25.3744	8.716e-06	6.077e-06	1.111e-07	3.47e-12	1.97	2.385	3.34	384.91	384.91	26.47
FALSE		High	Unambiguous	VPDVDIK	[K].VPDVDIK.[G]			0.0193146	0.000789941	0.692	1	1	7	E9Q616	E9Q616 [1225-1231]; [1477-1483]; [1796-1802]; [2199-2205]			AHNAK nucleoprotein (desmoyokin) OS=Mus musculus OX=10090 GN=Ahnak PE=1 SV=1	E9Q616	0	785.44	7	0.354	0.579	0.236	0.036	0.045	0.013	-1.5	-0.79	-2.08	-4.8	-4.49	-6.3	0.438057	0.998806	0.405768	0.335048	0.0220777	0.150726	0.880458	0.999996	0.961369	0.940316	0.329089	0.919529	82.42	63.02	103.43	51.94	51.23	79.74	16.9643	17.842	16.7083	21.1958	21.1833	21.1169	13.2	15.2	4.7	366.9	47.14	70.53	96.48	20.63	3	3	3	2	9.6	25.9	16.6	19.3	16.5	54.7	0.5	12.9	5.9	400.6	537.5		131185	124644	68618.6	107077	213960				1.98299e+06	2.60803e+06	79285.6	214568	137903	159777	137025	453175	4257.01	106894	48876.8	3.32044e+06	4.45473e+06	Imp	Det	Det	Det	Det	Det	Imp	Imp	Imp	Det	Det		1	1	1	1	2				1	2		Not Found	Peak Found	Peak Found	Peak Found	High	Peak Found	Not Found	Not Found	Not Found	High	High	Not Found	Peak Found	Peak Found	Peak Found	High	Peak Found	Not Found	Not Found	Not Found	High	High	Peak Found	High	Not Found	High	High	High	2	2	0.1751	0.0795	0	0	1	1	1	1	1	1	393.224	393.224	0.63	0.58	0.00025	0.00023	26.6457	26.9312	0.0009214	0.0003587	0.01601	0.007534	0.442	0.692	1.76	135.5	135.5	27.91
FALSE		High	Unambiguous	VQANLDTPDINIEGPEAK	[K].VQANLDTPDINIEGPEAK.[I]			4.76534e-10	2.30733e-05	3.132	1	1	4	E9Q616	E9Q616 [4944-4961]			AHNAK nucleoprotein (desmoyokin) OS=Mus musculus OX=10090 GN=Ahnak PE=1 SV=1	E9Q616	0	1923.97	18	4.078	1.39	5.275	0.105	0.073	0.429	2.03	0.47	2.4	-3.25	-3.78	-1.22	0.443888		0.125882	0.469198	0.0964284	0.904756	0.880458		0.961369	0.940316	0.694916	0.990464	113.01	71.69	88.04	35.48	39.89	27.09	18.0652		18.0652	18.5025	18.5025	19.3003	26.2	18.1	106.8	248.9	84.73	32.64	63	2.11	3	3	3	2	1.3	43.1	32.8	22.7	31	15.9	31.8	133.8	163.7	316.6	307.3								228187	329627	380721	362233	2560.9	86850	66061.4	45671.5	62487.1	32038.2	64039.4	269368	329627	637502	618722	Imp	Imp	Imp	Imp	Imp	Imp	Imp	Det	Det	Det	Det								1	1	1	1		Not Found	Not Found	Not Found	Not Found	Not Found	Not Found	Not Found	Peak Found	Peak Found	High	High	Not Found	Not Found	Not Found	Not Found	Not Found	Not Found	Not Found	Peak Found	Peak Found	High	High	Not Found	Not Found	Peak Found	High	High	High	2	2	0.708	0.7	0	0	1	1	1	1	1	1	962.487	962.487	0.59	0.59	0.00057	0.00057	60.2954	60.2954	8.716e-06	6.077e-06	1.505e-09	6.305e-16	2.513	3.132	3.5	388.28	388.28	60.64
FALSE		High	Unambiguous	VSLPDVDLDLKGPK	[K].VSLPDVDLDLKGPK.[M]			4.22731e-08	2.30733e-05	2.511	1	1	2	E9Q616	E9Q616 [1066-1079]			AHNAK nucleoprotein (desmoyokin) OS=Mus musculus OX=10090 GN=Ahnak PE=1 SV=1	E9Q616	1	1495.84	14	1.32	0.163	0.216	0.089	0.542	0.117	0.4	-2.61	-2.21	-3.49	-0.88	-3.1	0.635107	0.469074	0.636942	0.514325	0.821192	0.687951	0.891098	0.928712	0.961369	0.940316	0.999979	0.965422	39.97	51.07	54.3	46.21	46.06	43.48	16.4827	17.7611	18.2591	18.9103	19.4472	19.1562	20.2	123.6	26.7	229.6	30.3	45.13	5.2	41.73	3	3	3	2	29.7	21.7	16.2	212.2	84.2	132.9	27.3	28.7	30.3	334.6	182.1				307556	222134	211766		81960.8	102327	674470	359881	100357	73298.8	54518	716138	284262	448528	92245.4	96752.2	102327	1.12937e+06	614706	Imp	Imp	Imp	Det	Det	Det	Imp	Det	Det	Det	Det				1	1	1		1	1	1	1		Not Found	Not Found	Not Found	Peak Found	Peak Found	Peak Found	Not Found	Peak Found	Peak Found	High	Peak Found	Not Found	Not Found	Not Found	Peak Found	Peak Found	Peak Found	Not Found	Peak Found	Peak Found	High	Peak Found	Not Found	Peak Found	Peak Found	High	High	High	3	3	0.6815	0.6	0	0	1	1	1	1	1	1	499.283	499.283	-1.3	-1.3	-0.00065	-0.00065	62.3803	62.3803	8.716e-06	6.077e-06	3.38e-07	5.877e-13	1.83	2.511	3.7	226.21	226.21	62.01
FALSE		High	Unambiguous	VSMPDVELNLKGPK	[K].VSMPDVELNLKGPK.[V]			3.84271e-09	2.30733e-05	2.843	1	1	4	E9Q616	E9Q616 [3143-3156]			AHNAK nucleoprotein (desmoyokin) OS=Mus musculus OX=10090 GN=Ahnak PE=1 SV=1	E9Q616	1	1526.82	14	7.378	0.346	2.755	0.01	0.053	0.145	2.88	-1.53	1.46	-6.64	-4.25	-2.79	0.246185	0.868097	0.355872	1e-17	0.122498	0.634864	0.880458	0.975929	0.961369	1.89374e-16	0.762279	0.962646	143.18	146.45	136.59	24.06	136.56	54.79	17.8346	18.3224	18.1221		19.1461	18.891	2.9	17.5	48.1	331.6	155.88	151.83	59.5	10.55	3	3	3	2	2.8	2.5	74.5	215.3	2.6	16.9	74.2	46.7	18.8	298.7	346.9			138118	189659			112774	81107.8		365989	416642	5685.04	5230.99	152811	441618	5400.29	34755	152288	95745.3	38596.8	612834	711658	Imp	Imp	Det	Det	Imp	Imp	Det	Det	Imp	Det	Det			1	1			1	1		1	1		Not Found	Not Found	Peak Found	Peak Found	Not Found	Not Found	Peak Found	High	Not Found	Peak Found	High	Not Found	Not Found	Peak Found	Peak Found	Not Found	Not Found	Peak Found	High	Not Found	Peak Found	High	Peak Found	Peak Found	High	High	High	High	3	3	0.5911	0.546	0	0	1	1	1	1	1	1	509.614	509.614	2.33	2.33	0.00118	0.00118	53.7433	53.7433	8.716e-06	6.077e-06	1.344e-08	5.598e-15	2.237	2.843	3.37	316.78	316.78	53.51
FALSE		High	Unambiguous	VTAYTVDVTGR	[R].VTAYTVDVTGR.[E]			0.000207667	2.30733e-05	1.334	1	2	2	E9Q616	E9Q616 [158-168]			AHNAK nucleoprotein (desmoyokin) OS=Mus musculus OX=10090 GN=Ahnak PE=1 SV=1	E9Q616; A0A494BBD5	0	1181.62	11	0.486	0.995	0.42	0.206	0.238	0.1	-1.04	-0.01	-1.25	-2.28	-2.07	-3.32	0.694732		0.851726	0.663293	0.431889	0.498768	0.912089		0.977839	0.945629	0.981706	0.962646	108.01	48.83	108.01	21.92	3.79	108.01	17.2171		17.2171	17.8994	17.8994	18.5982	53.3	61.8	25.9	259	15.59	37.77	112.03	0.89	3	3	3	2	52.9	61	72.1	72.5	70.7	33.2	6	29.6	109.2	298.2	294.5									152362	248484	240555	73777.5	85155.3	100652	101172	98580.9	46272.4	8331.37	41361.6	152362	416077	410888	Imp	Imp	Imp	Imp	Imp	Imp	Imp	Imp	Det	Det	Det									1	1	1		Not Found	Not Found	Not Found	Not Found	Not Found	Not Found	Not Found	Not Found	Peak Found	High	Peak Found	Not Found	Not Found	Not Found	Not Found	Not Found	Not Found	Not Found	Not Found	Peak Found	High	Peak Found	Not Found	Not Found	Peak Found	High	High	High	2	2	0.4743	0.5117	0	0	1	1	1	1	1	1	591.313	591.313	2.35	2.35	0.00139	0.00139	36.0606	36.0606	8.716e-06	6.077e-06	0.0001181	8.698e-06	1.091	1.334	2.13	222.96	222.96	37.78
FALSE		High	Unambiguous	LPEGQLPEAELPAAQAAAAAGAGLK	[K].LPEGQLPEAELPAAQAAAAAGAGLK.[G]			2.08856e-11	2.30733e-05	3.565	1	1	1	A0A7N9VR94	A0A7N9VR94 [563-587]; [736-760]; [909-933]; [1082-1106]; [1427-1451]; [1773-1797]; [1946-1970]; [2119-2143]; [2292-2316]; [2465-2489]			AHNAK nucleoprotein 2 OS=Mus musculus OX=10090 GN=Ahnak2 PE=1 SV=1	A0A7N9VR94	0	2344.25	25																																																																																																								No Quan Values	Not Found	Not Found	Not Found	Not Found	High	Not Found	Not Found	Not Found	Not Found	Not Found	Not Found	Not Found	Not Found	Not Found	Not Found	High	Not Found	Not Found	Not Found	Not Found	Not Found	Not Found	Not Found	High	Not Found	Not Found	n/a	High		3		0.2193		0		1		1		1		782.094		7.3		0.00571		80.4622		6.077e-06		6.305e-16		3.565	3.83
FALSE		High	Unambiguous	VEADVAPPQVQGDLK	[K].VEADVAPPQVQGDLK.[T]			4.43991e-09	2.30733e-05	2.823	1	1	4	A0A7N9VR94	A0A7N9VR94 [525-539]; [698-712]; [1044-1058]; [1217-1231]; [1389-1403]; [1562-1576]; [1735-1749]; [1908-1922]; [2254-2268]; [2427-2441]			AHNAK nucleoprotein 2 OS=Mus musculus OX=10090 GN=Ahnak2 PE=1 SV=1	A0A7N9VR94	0	1565.82	15	0.889	0.202	0.181	0.069	0.466	0.061	-0.17	-2.31	-2.46	-3.86	-1.1	-4.05		0.678786	0.551237	0.385002	0.770343	0.375356		0.937785	0.961369	0.940316	0.999979	0.962646	64.28	127.9	127.32	47.17	54.22	49.02		17.8853	17.8853	18.6872	19.3413	18.6872	15.7	131.1	13.7	239.5	53.15	77.71	54.28	31.8	3	3	3	2	37.4	13.5	19.4	161.9	185.2	13.2	16.9	33.6	12	371.7	235.3				167847	349247					535888	332477	90291.1	32616.6	46758.3	390829	446928	31783	40797.4	81028.8	28984.3	897323	567898	Imp	Imp	Imp	Det	Det	Imp	Imp	Imp	Imp	Det	Det				1	1					1	1		Not Found	Not Found	Not Found	High	Peak Found	Not Found	Not Found	Not Found	Not Found	High	Peak Found	Not Found	Not Found	Not Found	High	Peak Found	Not Found	Not Found	Not Found	Not Found	High	Peak Found	Not Found	High	Not Found	High	High	High	2	2	0.6079	0.7064	0	0	1	1	1	1	1	1	783.413	783.413	0.95	0.95	0.00075	0.00075	45.5374	45.5374	8.716e-06	6.077e-06	1.784e-08	7.402e-15	2.201	2.823	3.61	355.71	355.71	46.51
FALSE		High	Unambiguous	AKLTEQVFNEAPGIR	[K].AKLTEQVFNEAPGIR.[C]			1.64318e-12	2.30733e-05	3.917	1	2	14	Q8QZR5	Q8QZR5 [390-404]			Alanine aminotransferase 1 OS=Mus musculus OX=10090 GN=Gpt PE=1 SV=3	Q8QZR5; A0A2R8VI31	1	1672.9	15	0.01	100	0.754	17.065	0.113	0.111	-6.64	6.64	-0.41	4.09	-3.15	-3.17	1e-17	1e-17	0.673769	0.398702	0.1501	0.548341	7.36318e-17	1.46669e-16	0.961369	0.940316	0.811779	0.962646	43.51	58.66	106.39	64.63	71.21	93.13			18.6992	24.027	19.9238	19.8356	373.1	1.5	3.9	21.5	18.1	79.57	68.85	64.76	3	3	3	2	409.2	346.7	283.8	1.4	4.9	1.3	3.6	3.7	0.5	12.2	32.7	19545892	1.35031e+07	1.6342e+07		242289		169815	197915		463329	1.22155e+06	2.60715e+07	2.2086e+07	1.80805e+07	88789.4	310055	85936.9	229314	233633	33980	775825	2.08651e+06	Det	Det	Det	Imp	Det	Imp	Det	Det	Imp	Det	Det	2	2	2		1		1	1		1	1		High	High	High	Not Found	Peak Found	Not Found	Peak Found	Peak Found	Not Found	Peak Found	High	High	High	High	Not Found	Peak Found	Not Found	Peak Found	Peak Found	Not Found	Peak Found	High	High	Peak Found	Peak Found	High	High	High	2	2	0.7654	0.7541	0	0	1	1	1	1	1	1	836.954	836.955	-0.26	0.81	-0.00022	0.00067	44.8223	45.191	8.716e-06	6.077e-06	7.867e-12	6.305e-16	3.176	3.616	4.27	507.71	507.71	46.22
FALSE		High	Unambiguous	ALELEQELR	[R].ALELEQELR.[Q]			0.000135693	2.30733e-05	1.393	1	3	10	Q8QZR5	Q8QZR5 [45-53]			Alanine aminotransferase 1 OS=Mus musculus OX=10090 GN=Gpt PE=1 SV=3	A0A2R8VHV7; Q8QZR5; A0A2R8VHW0	0	1100.59	9	0.01	17.655	0.01	6.149	0.344	0.01	-6.64	4.14	-6.64	2.62	-1.54	-6.64	1e-17	0.628171	1e-17	0.835563	0.120009	1e-17	7.36318e-17	0.931198	1e-15	0.972069	0.755143	4.05331e-16	138.28	29.76	138.28	27.86	16.14	138.21		25.7408		25.8912	23.3175		328.9	18.6	0.1	52.4	27.94	9.89	153.11	15.8	3	3	3	2	392.7	327	219.4	18.5	19.8	16.3	0	0.1	1.3	46.6	58.3	79399816	53925644	53487896	2.14552e+06	4.17383e+06	2.06941e+06			352723	7500343	9202173	1.05908e+08	8.82019e+07	5.91781e+07	4.9958e+06	5.34121e+06	4.38309e+06	6068	23753.7	352723	1.2559e+07	1.5718e+07	Det	Det	Det	Det	Det	Det	Imp	Imp	Det	Det	Det	1	1	1	1	1	1			1	1	1		High	High	High	High	Peak Found	Peak Found	Not Found	Not Found	Peak Found	High	Peak Found	High	High	High	High	Peak Found	Peak Found	Not Found	Not Found	Peak Found	High	Peak Found	High	High	Peak Found	High	High	High	2	2	0.4527	0.4007	0	0	1	1	1	1	1	1	550.801	550.801	-0.74	-0.74	-0.0004	-0.0004	45.9118	45.9118	8.716e-06	6.077e-06	0.0001253	3.807e-06	1.083	1.393	2.87	246.73	246.73	47.06
FALSE		High	Selected	ALELEQELRQGVKKPFTEVIR	[R].ALELEQELRQGVKKPFTEVIR.[A]			2.36508e-05	2.30733e-05	1.635	1	3	1	Q8QZR5	Q8QZR5 [45-65]			Alanine aminotransferase 1 OS=Mus musculus OX=10090 GN=Gpt PE=1 SV=3	A0A2R8VHV7; Q8QZR5; A0A2R8VHW0	2	2483.4	21	0.258	1.729	0.451	1.643	1.766	0.797	-1.95	0.79	-1.15	0.72	0.82	-0.33	0.775472	0.865283	0.910263	0.671712	0.696749	0.715453	0.938631	0.975558	0.9886	0.945847	0.999979	0.967199	83.14	112.22	147.37	25.55	123.35	40.1	19.3508	19.7099	19.329	19.2102	19.1861	18.6365	126.2	135.7	61.2	76.8	82.55	96.88	50.15	8.4	3	3	3	2	344.5	83.7	101.4	0.3	109	199.3	49.2	21.6	67.5	58.1	65.5	1.22292e+06	242440	433812		403159	445454	172436		319754	164357	181480	1.6312e+06	396539	479962	1362.57	515918	943487	232854	102281	319754	275209	309983	Det	Det	Det	Imp	Det	Det	Det	Imp	Det	Det	Det	1	1	1		1	1	1		1	1	1		High	Peak Found	Peak Found	Not Found	Peak Found	Peak Found	Peak Found	Not Found	Peak Found	Peak Found	Peak Found	High	Peak Found	Peak Found	Not Found	Peak Found	Peak Found	Peak Found	Not Found	Peak Found	Peak Found	Peak Found	High	Peak Found	Peak Found	Peak Found	n/a	High		4		0.5929		0		1		1		1		621.607		3.37		0.00209		58.9493		6.077e-06		1.283e-07		1.635	4.79			60.47
FALSE		High	Unambiguous	ANIGDAQAMGQRPITFFR	[R].ANIGDAQAMGQRPITFFR.[Q]			1.89334e-09	2.30733e-05	2.941	1	3	20	Q8QZR5	Q8QZR5 [66-83]			Alanine aminotransferase 1 OS=Mus musculus OX=10090 GN=Gpt PE=1 SV=3	A0A2R8VHV7; Q8QZR5; A0A2R8VHW0	0	1993.01	18	0.01	29.857	0.102	12.831	0.489	0.031	-6.64	4.9	-3.29	3.68	-1.03	-5.01	1e-17	0.265182	0.458534	0.458785	0.601411	0.332973	7.36318e-17	0.928712	0.961369	0.940316	0.993863	0.962646	61.45	69.96	92.33	25.98	5.7	19.08		24.0566	18.7468	24.1094	20.546	20.0573	357.5	13.7	0.9	27.9	31.45	47.51	35.43	2.78	3	3	3	2	362.2	425.6	219.5	5	13.9	14.3	0.9	0.8	1.5	27.7	28.8	1.77491e+07	1.7008e+07	1.29652e+07	140183	710884	439909				1.08051e+06	1.10171e+06	2.36748e+07	2.78187e+07	1.43444e+07	326413	909711	931742	57458.3	50917.1	95500	1.80927e+06	1.8818e+06	Det	Det	Det	Det	Det	Det	Imp	Imp	Imp	Det	Det	2	2	2	1	1	1				1	1		High	High	High	Peak Found	High	High	Not Found	Not Found	Not Found	High	High	High	High	High	Peak Found	High	High	Not Found	Not Found	Not Found	High	High	High	High	Not Found	High	High	High	3	3	0.7174	0.6572	0	0	1	1	1	1	1	1	665.008	665.008	0.62	0.62	0.00041	0.00041	58.5936	58.5936	8.716e-06	6.077e-06	4.674e-09	1.412e-15	2.37	2.941	3.53	366.5	366.5	60.12
FALSE		High	Unambiguous	ANIGDAQAMGQRPITFFRQVLALCVYPNLLSSPDFPEDAK	[R].ANIGDAQAMGQRPITFFRQVLALCVYPNLLSSPDFPEDAK.[R]			3.49831e-09	2.30733e-05	2.856	1	3	1	Q8QZR5	Q8QZR5 [66-105]			Alanine aminotransferase 1 OS=Mus musculus OX=10090 GN=Gpt PE=1 SV=3	A0A2R8VHV7; Q8QZR5; A0A2R8VHW0	1	4393.21	40	0.175	4.305	0.81	10.995	4.205	3.761	-2.51	2.11	-0.3	3.46	2.07	1.91	0.526193	0.492527		0.20151			0.880458	0.928712		0.940316			115.72	113.37	41.61	123.63	319.03	288.79	18.1143	18.1143		18.1143			274	63.7	48.1	14.3	83.54	23.08	35.41	132.78	3	3	3	2	238.1	41.7	445.6	41.1	55.3	66	65.2	33.3	41.7	2.2	69.8	188898		426253									251963	44094.6	471599	43522.5	58531.2	69896.5	69053.8	35233.5	44184.4	2329.03	73861.9	Det	Imp	Det	Imp	Imp	Imp	Imp	Imp	Imp	Imp	Imp	1		1										High	Not Found	Peak Found	Not Found	Not Found	Not Found	Not Found	Not Found	Not Found	Not Found	Not Found	High	Not Found	Peak Found	Not Found	Not Found	Not Found	Not Found	Not Found	Not Found	Not Found	Not Found	High	Not Found	Not Found	Not Found	n/a	High		4		0.6855		0		1		1		1		1099.06		2.62		0.00287		108.709		6.077e-06		4.645e-15		2.856	2.83			109.61
FALSE		High	Unambiguous	ANIGDAQAMGQRPITFFRQVLALCVYPNLLSSPDFPEDAK	[R].ANIGDAQAMGQRPITFFRQVLALCVYPNLLSSPDFPEDAK.[R]	1xCarbamidomethyl [C24]	1xCarbamidomethyl [C24]	3.13043e-06	2.30733e-05	1.915	1	3	1	Q8QZR5	Q8QZR5 [66-105]			Alanine aminotransferase 1 OS=Mus musculus OX=10090 GN=Gpt PE=1 SV=3	A0A2R8VHV7; Q8QZR5; A0A2R8VHW0	1	4450.23	40																																																																																																								No Quan Values	Not Found	Not Found	High	Not Found	Not Found	Not Found	Not Found	Not Found	Not Found	Not Found	Not Found	Not Found	Not Found	High	Not Found	Not Found	Not Found	Not Found	Not Found	Not Found	Not Found	Not Found	High	Not Found	Not Found	Not Found	n/a	High		4		0.6547		0		1		1		1		1113.32		5.14		0.00572		104.705		6.077e-06		2.512e-09		1.915	3.33
FALSE		High	Unambiguous	AWALDIAELRR	[R].AWALDIAELRR.[A]			1.2876e-06	2.30733e-05	2.038	1	3	2	Q8QZR5	Q8QZR5 [213-223]			Alanine aminotransferase 1 OS=Mus musculus OX=10090 GN=Gpt PE=1 SV=3	A0A2R8VHV7; Q8QZR5; A0A2R8VHW0	1	1313.73	11	0.083	11.696	1.132	4.342	0.902	1.039	-3.58	3.55	0.18	2.12	-0.15	0.06	0.299964	0.309564		0.331403			0.880458	0.928712		0.940316			96.62	87.23	20.52	15.51	15.59	14.7	18.2324	18.2324		18.2324			238.5	49.5	57.1	54.9	80.96	48.65	53.36	5.57	3	3	3	2	159.7	142.9	549.2	12.2	33.2	37.1	11.9	42	38.2	35.4	38.3	307956	224687	1.27669e+06									410770	367503	1.41251e+06	31420.1	85317.7	95416.2	30634.7	107977	98314.1	90954.4	98410.4	Det	Det	Det	Imp	Imp	Imp	Imp	Imp	Imp	Imp	Imp	1	1	1										Peak Found	Peak Found	High	Not Found	Not Found	Not Found	Not Found	Not Found	Not Found	Not Found	Not Found	Peak Found	Peak Found	High	Not Found	Not Found	Not Found	Not Found	Not Found	Not Found	Not Found	Not Found	High	Not Found	Not Found	Not Found	High	High	3	3	0.5541	0.4227	0	0	1	1	1	1	1	1	438.581	438.581	-3.4	-3.4	-0.00149	-0.00149	62.0883	62.0883	8.716e-06	6.077e-06	1.401e-06	4.513e-10	1.651	2.038	2.91	338.34	338.34	63.28
FALSE		High	Unambiguous	CNPVQGAMYSFPQIQLPLK	[R].CNPVQGAMYSFPQIQLPLK.[A]	1xCarbamidomethyl [C1]	1xCarbamidomethyl [C1]	7.50009e-11	2.30733e-05	3.388	1	2	12	Q8QZR5	Q8QZR5 [405-423]			Alanine aminotransferase 1 OS=Mus musculus OX=10090 GN=Gpt PE=1 SV=3	Q8QZR5; A0A2R8VI31	0	2191.1	19	0.024	76.792	1.847	93.328	1.405	2.619	-5.38	6.26	0.89	6.54	0.49	1.39	0.473329	0.232574		0.110802			0.880458	0.928712		0.940316			36.34	69.82	85.26	42.82	78.83	39.14	21.2987	21.2987		21.2987			382.3	5	9.2	3.5	34.28	77.13	9.26	36.4	3	3	3	2	368.2	221.2	458.4	11.3	4.8	2.2	8.2	8.9	9.8	2.6	4.4	2.57958e+06	1.26401e+06	3.87226e+06									3.4408e+06	2.06744e+06	4.28421e+06	105442	44806.6	20274.9	76169.2	82775.8	91582.2	24506.1	41495.5	Det	Det	Det	Imp	Imp	Imp	Imp	Imp	Imp	Imp	Imp	2	2	2										High	High	High	Not Found	Not Found	Not Found	Not Found	Not Found	Not Found	Not Found	Not Found	High	High	High	Not Found	Not Found	Not Found	Not Found	Not Found	Not Found	Not Found	Not Found	High	Not Found	Not Found	Not Found	High	High	2	3	0.8563	0.7862	0	0	1	1	1	1	1	1	1096.06	731.042	0.66	3.7	0.00072	0.0027	96.8996	96.837	8.716e-06	6.077e-06	4.539e-10	6.305e-16	2.665	3.013	4.21	400.84	400.84	97.8
FALSE		High	Unambiguous	CNPVQGAMYSFPQIQLPLK	[R].CNPVQGAMYSFPQIQLPLK.[A]	1xOxidation [M8]; 1xAcetyl [C1]	1xOxidation [M8]; 1xAcetyl [C1]	0.00886693	0.000417467	0.806	1	2	2	Q8QZR5	Q8QZR5 [405-423]	Q8QZR5 1xAcetyl [C405]	Q8QZR5 1xAcetyl [C405]	Alanine aminotransferase 1 OS=Mus musculus OX=10090 GN=Gpt PE=1 SV=3	Q8QZR5; A0A2R8VI31	0	2192.09	19																																																																																																								Not Reliable	High	Not Found	Not Found	Not Found	Not Found	Not Found	Not Found	Not Found	Not Found	Not Found	Not Found	High	Not Found	Not Found	Not Found	Not Found	Not Found	Not Found	Not Found	Not Found	Not Found	Not Found	High	Not Found	Not Found	Not Found	High	High	3	3	0.5289	0.4244	0	0	1	1	1	1	1	1	731.371	731.371	4.81	4.81	0.00352	0.00352	97.3484	97.3484	0.0003181	0.0001843	0.004741	0.004612	0.611	0.806	1.72	127.2	127.2
FALSE		High	Unambiguous	CNPVQGAMYSFPQIQLPLKAVQR	[R].CNPVQGAMYSFPQIQLPLKAVQR.[A]	1xCarbamidomethyl [C1]	1xCarbamidomethyl [C1]	6.30512e-16	2.30733e-05	5.402	1	2	3	Q8QZR5	Q8QZR5 [405-427]			Alanine aminotransferase 1 OS=Mus musculus OX=10090 GN=Gpt PE=1 SV=3	Q8QZR5; A0A2R8VI31	1	2645.37	23	0.026	54.045	1.426	47.991	0.91	1.162	-5.24	5.76	0.51	5.58	-0.14	0.22	0.454531	0.265518	0.405014	0.14191	0.783235	0.540677	0.880458	0.928712	0.961369	0.940316	0.999979	0.962646	118.86	134.25	77.59	138.14	65.81	92.63	21.4019	21.3655	17.1351	21.3453	15.1924	16.7005	377.5	7	10	5.6	89.17	45.31	68.45	73.87	3	3	3	2	395.1	629.1	16.3	7.3	3.2	8.8	10.4	14	2.2	10.4	3.3	2.66431e+06	3459965	132176			37442.7		106501				3.55382e+06	5.65919e+06	146237	65756	28630.8	79305	93757.9	125722	19457.7	93446.6	29319	Det	Det	Det	Imp	Imp	Det	Imp	Det	Imp	Imp	Imp	1	1	1			1		1					High	High	High	Not Found	Not Found	Peak Found	Not Found	Peak Found	Not Found	Not Found	Not Found	High	High	High	Not Found	Not Found	Peak Found	Not Found	Peak Found	Not Found	Not Found	Not Found	High	Peak Found	Peak Found	Not Found	n/a	High		3		0.8258		0		1		1		1		882.461		-0.62		-0.00055		86.9685		6.077e-06		6.305e-16		5.402	7.06			87.1
FALSE		High	Selected	DGGIPADPNNIFLSTGASDAIVTMLK	[R].DGGIPADPNNIFLSTGASDAIVTMLK.[L]			4.12954e-14	2.30733e-05	4.427	1	3	6	Q8QZR5	Q8QZR5 [144-169]			Alanine aminotransferase 1 OS=Mus musculus OX=10090 GN=Gpt PE=1 SV=3	A0A2R8VHV7; Q8QZR5; A0A2R8VHW0	0	2617.32	26	0.01	50.868	0.377	70.371	1.136	0.395	-6.64	5.67	-1.41	6.14	0.18	-1.34	1e-17	0.298896		0.147244			7.36318e-17	0.928712		0.940316			79.45	141.81	42.17	21.96	53.95	24.48		22.0001		22.0001			386.1	6.2	2.2	5.5	84.61	39.27	30.65	4.22	3	3	3	2	485.6	10.6	557.3	11	4.8	7.8	2.7	4.1	2.3	7.1	6.7	3.56622e+06		4933948									4.75684e+06	103689	5.45883e+06	107315	46849.5	76789	26705.2	40415.7	22930.4	69646.2	65607.4	Det	Imp	Det	Imp	Imp	Imp	Imp	Imp	Imp	Imp	Imp	1		1										High	High	High	Not Found	High	Not Found	Not Found	Not Found	Not Found	High	High	High	High	High	Not Found	High	Not Found	Not Found	Not Found	Not Found	High	High	High	High	Not Found	High	n/a	High		3		0.812		0		1		1		1		873.11		-0.76		-0.00066		107.572		6.077e-06		6.305e-16		3.798	5.32			108.52
FALSE		High	Unambiguous	DGGIPADPNNIFLSTGASDAIVTMLKLLVAGEGR	[R].DGGIPADPNNIFLSTGASDAIVTMLKLLVAGEGR.[A]			2.70135e-08	2.30733e-05	2.573	1	3	1	Q8QZR5	Q8QZR5 [144-177]			Alanine aminotransferase 1 OS=Mus musculus OX=10090 GN=Gpt PE=1 SV=3	A0A2R8VHV7; Q8QZR5; A0A2R8VHW0	1	3412.78	34	0.574	1.85	1.062	2.551	1.402	2.052	-0.8	0.89	0.09	1.35	0.49	1.04	0.690822	0.371213		0.417304	0.663919	0.239954	0.910718	0.928712		0.940316	0.998372	0.962646	19.16	73.97	62.74	64.41	80.17	84.64	16.5889	16.5889		16.7346	13.3543	13.3543	166.8	90.1	95.8	47.3	40.8	70.2	7.42	74.02	3	3	3	2	165.5	76.8	186.9	89.4	155.1	27.7	89.6	103.7	95	84	26.3	84481.2		115014								10472.6	112686	52300.3	127249	60903.8	105589	18858.2	60998.6	70623	64706.8	57180.2	17888	Det	Imp	Det	Imp	Imp	Imp	Imp	Imp	Imp	Imp	Det	1		1								1		High	Not Found	Peak Found	Not Found	Not Found	Not Found	Not Found	Not Found	Not Found	Not Found	Peak Found	High	Not Found	Peak Found	Not Found	Not Found	Not Found	Not Found	Not Found	Not Found	Not Found	Peak Found	High	Not Found	Not Found	Peak Found	n/a	High		3		0.726		0		1		1		1		1138.26		0.63		0.00072		114.377		6.077e-06		2.472e-13		2.573	2.81			115.01
FALSE		High	Unambiguous	DGGIPADPNNIFLSTGASDAIVTMLKLLVAGEGR	[R].DGGIPADPNNIFLSTGASDAIVTMLKLLVAGEGR.[A]	1xOxidation [M24]	1xOxidation [M24]	1.37e-08	2.30733e-05	2.667	1	3	1	Q8QZR5	Q8QZR5 [144-177]			Alanine aminotransferase 1 OS=Mus musculus OX=10090 GN=Gpt PE=1 SV=3	A0A2R8VHV7; Q8QZR5; A0A2R8VHW0	1	3428.77	34	0.663	3.536	1.308	1.182	0.321	0.196	-0.59	1.82	0.39	0.24	-1.64	-2.35	0.63071	0.0682829	0.468271	0.513406		0.0213775	0.890627	0.892557	0.961369	0.940316		0.409504	123.87	82.01	118.73	21.87	84.7	31.7	16.1913	15.9724	13.3629	15.9724		13.3629	175.6	47.5	29	148	64.42	90.66	103.99	9.57	3	3	3	2	204.3	179.7	36.9	48.6	113.7	10.4	24.5	29.6	148.7	162	141.5	64295.2							10534.7				85760.8	75406.9	15494.4	20412.4	47720.7	4381.51	10269	12435.9	62433.1	68007.5	59387.2	Det	Imp	Imp	Imp	Imp	Imp	Imp	Det	Imp	Imp	Imp	1							1					High	Not Found	Not Found	Not Found	Not Found	Not Found	Not Found	Peak Found	Not Found	Not Found	Not Found	High	Not Found	Not Found	Not Found	Not Found	Not Found	Not Found	Peak Found	Not Found	Not Found	Not Found	High	Not Found	Peak Found	Not Found	n/a	High		3		0.7211		0		1		1		1		1143.6		7.53		0.00861		109.211		6.077e-06		6.557e-14		2.667	3.37			110.58
FALSE		High	Unambiguous	DGGIPADPNNIFLSTGASDAIVTMLKLLVAGEGRAR	[R].DGGIPADPNNIFLSTGASDAIVTMLKLLVAGEGRAR.[T]			0.00011087	2.30733e-05	1.421	1	3	1	Q8QZR5	Q8QZR5 [144-179]			Alanine aminotransferase 1 OS=Mus musculus OX=10090 GN=Gpt PE=1 SV=3	A0A2R8VHV7; Q8QZR5; A0A2R8VHW0	2	3639.92	36																																																																																																								No Quan Values	High	Not Found	Not Found	Not Found	Not Found	Not Found	Not Found	Not Found	Not Found	Not Found	Not Found	High	Not Found	Not Found	Not Found	Not Found	Not Found	Not Found	Not Found	Not Found	Not Found	Not Found	High	Not Found	Not Found	Not Found	n/a	High		4		0.6909		0		1		1		1		910.737		3.24		0.00295		111.163		6.077e-06		2.574e-06		1.421	3.17
FALSE		High	Unambiguous	ECIEAVIR	[R].ECIEAVIR.[F]	1xCarbamidomethyl [C2]	1xCarbamidomethyl [C2]	0.0330532	0.00117542	0.612	1	3	2	Q8QZR5	Q8QZR5 [253-260]			Alanine aminotransferase 1 OS=Mus musculus OX=10090 GN=Gpt PE=1 SV=3	Q8QZR5; A0A2R8VI31; A0A2R8VHW0	0	989.508	8	0.019	60.923	1.165	100	1.54	1.887	-5.71	5.93	0.22	6.64	0.62	0.92	0.432883	0.229454		1e-17			0.880458	0.928712		1.89374e-16			142.84	142.84	125.17	136.4	67.87	114.51	21.8267	21.8267					383.3	6.3	7.3	3.1	104.18	53.77	84.53	70.28	3	3	3	2	306.7	11.2	744.7	5	7	2	10.8	5.9	0.9	1.4	4.2	2.17413e+06		6363387									2.89999e+06	105982	7.04034e+06	47601	66552.6	19105.2	102508	55438.5	8633.13	13423.1	39944.5	Det	Imp	Det	Imp	Imp	Imp	Imp	Imp	Imp	Imp	Imp	1		1										High	Not Found	Peak Found	Not Found	Not Found	Not Found	Not Found	Not Found	Not Found	Not Found	Not Found	High	Not Found	Peak Found	Not Found	Not Found	Not Found	Not Found	Not Found	Not Found	Not Found	Not Found	High	Not Found	Not Found	Not Found	High	High	2	2	1	0.5123	0	0	1	1	1	1	1	1	495.259	495.259	3.19	3.19	0.00158	0.00158	36.0939	36.0939	0.0005628	0.0005063	0.007863	0.009915	0.541	0.612	2.03	173.05	173.05	37.2
FALSE		High	Unambiguous	EDVAQYIER	[R].EDVAQYIER.[R]			1.53343e-05	2.30733e-05	1.695	1	3	2	Q8QZR5	Q8QZR5 [134-142]			Alanine aminotransferase 1 OS=Mus musculus OX=10090 GN=Gpt PE=1 SV=3	A0A2R8VHV7; Q8QZR5; A0A2R8VHW0	0	1122.54	9	0.011	100	3.167	87.286	0.232	0.793	-6.45	6.64	1.66	6.45	-2.11	-0.34	0.284154	1e-17		0.0974538			0.880458	1.46669e-16		0.940316			58.03	114.5	114.5	27.42	114.37	28.96	22.3799			22.3799			391.6	1	3.1	4.3	22.84	118.07	29.81	12.58	3	3	3	2	390.5	419.1	265.3	0.2	1	4.3	3	5	3.1	3.9	4.6	6235165	5457750	5106720									8.31684e+06	8.92681e+06	5.64999e+06	4858.63	20920.5	91879.4	64663.7	106249	66252.2	82589.5	98715.4	Det	Det	Det	Imp	Imp	Imp	Imp	Imp	Imp	Imp	Imp	1	1	1										Peak Found	High	Peak Found	Not Found	Not Found	Not Found	Not Found	Not Found	Not Found	Not Found	Not Found	Peak Found	High	Peak Found	Not Found	Not Found	Not Found	Not Found	Not Found	Not Found	Not Found	Not Found	High	Not Found	Not Found	Not Found	High	High	2	2	1	0.5894	0	0	1	1	1	1	1	1	561.775	561.775	0.02	0.02	1e-05	1e-05	41.8125	41.8125	8.716e-06	6.077e-06	1.378e-05	5.529e-08	1.362	1.695	3.02	251.75	251.75	43.15
FALSE		High	Unambiguous	GGYVEVVNMDAEVQK	[R].GGYVEVVNMDAEVQK.[Q]			4.19063e-09	2.30733e-05	2.831	1	3	4	Q8QZR5	Q8QZR5 [324-338]			Alanine aminotransferase 1 OS=Mus musculus OX=10090 GN=Gpt PE=1 SV=3	Q8QZR5; A0A2R8VI31; A0A2R8VHW0	0	1637.78	15	0.043	4.652	0.126	4.834	1.065	0.208	-4.54	2.22	-2.99	2.27	0.09	-2.27	0.507746	0.667256	0.452001	0.617261	0.864267	0.664956	0.880458	0.93538	0.961369	0.942827	0.999979	0.962646	147.1	147.08	54.71	147.1	8.97	32.05	21.0335	21.2151	18.1348	21.1697	18.9327	17.6975	273.1	58.7	11.7	56.5	103.49	44.5	44.49	4.42	3	3	3	2	236.4	1.9	532.3	50.8	50.1	102.8	13	4.8	10.2	47.4	50.5	1302747		3.53653e+06	160408	287826	356732				208087	217139	1.73768e+06	13616.2	3.91276e+06	373508	368328	755570	95277.8	35356.2	74643.4	348434	370890	Det	Imp	Det	Det	Det	Det	Imp	Imp	Imp	Det	Det	1		1	1	1	1				1	1		Peak Found	High	High	Peak Found	Peak Found	Peak Found	Not Found	Not Found	Not Found	Peak Found	Peak Found	Peak Found	High	High	Peak Found	Peak Found	Peak Found	Not Found	Not Found	Not Found	Peak Found	Peak Found	High	Peak Found	Not Found	Peak Found	High	High	2	2	0.6055	0.7318	0	0	1	1	1	1	1	1	819.395	819.395	-0.63	-0.63	-0.00052	-0.00052	53.6525	53.6525	8.716e-06	6.077e-06	1.235e-08	6.568e-15	2.248	2.831	4.25	381.51	381.51	54.75
FALSE		High	Unambiguous	GKVLTLDTMNPCVR	[K].GKVLTLDTMNPCVR.[R]	1xCarbamidomethyl [C12]	1xCarbamidomethyl [C12]	2.38222e-05	2.30733e-05	1.634	1	3	4	Q8QZR5	Q8QZR5 [18-31]			Alanine aminotransferase 1 OS=Mus musculus OX=10090 GN=Gpt PE=1 SV=3	A0A2R8VHV7; Q8QZR5; A0A2R8VHW0	1	1603.83	14	0.051	39.657	2.027	12.291	0.277	0.727	-4.29	5.31	1.02	3.62	-1.85	-0.46	0.564281	0.349979	0.29761	0.342289	0.483884	0.723463	0.881066	0.928712	0.961369	0.940316	0.983819	0.967199	37.55	30.91	30.91	190.25	212.78	164.4	20.808	20.6838	17.208	20.9891	18.5987	19.0648	342.2	9.8	16.2	31.7	25.93	13.33	46.89	120.43	3	3	3	2	399.9	277.1	249.5	8.1	7.9	6.3	27.4	13.2	12.8	7.3	90.8	2.2393e+06	1.26532e+06	1.68438e+06				151398				396968	2.98692e+06	2.06958e+06	1.86357e+06	60210	59370.7	46992.1	204444	98255	95245.2	54345.5	678053	Det	Det	Det	Imp	Imp	Imp	Det	Imp	Imp	Imp	Det	1	1	1				1				1		Peak Found	High	High	Not Found	Not Found	Not Found	Peak Found	Not Found	Not Found	Not Found	Peak Found	Peak Found	High	High	Not Found	Not Found	Not Found	Peak Found	Not Found	Not Found	Not Found	Peak Found	High	Not Found	Peak Found	Peak Found	High	High	3	3	1	0.5113	0	0	1	1	1	1	1	1	535.281	535.281	-0.14	-0.14	-7e-05	-7e-05	42.4934	42.4934	8.716e-06	6.077e-06	1.332e-05	1.308e-07	1.366	1.634	3.11	287.7	287.7	43.53
FALSE		High	Unambiguous	GYMGECGFR	[K].GYMGECGFR.[G]	1xCarbamidomethyl [C6]	1xCarbamidomethyl [C6]	0.00658481	0.00028978	0.849	1	3	6	Q8QZR5	Q8QZR5 [315-323]			Alanine aminotransferase 1 OS=Mus musculus OX=10090 GN=Gpt PE=1 SV=3	Q8QZR5; A0A2R8VI31; A0A2R8VHW0	0	1076.43	9	0.027	60.177	1.616	45.066	0.755	1.261	-5.22	5.91	0.69	5.49	-0.41	0.33	0.462539	0.302804		0.201937			0.880458	0.928712		0.940316			28.09	35.45	31.92	17.13	19.43	9.49	21.0952	21.0952		21.0952			374.1	6.3	10.9	8.7	55.35	40.99	12.02	8.68	3	3	3	2	235	242.1	574.6	4.1	7.7	3.9	6.3	8	7.1	5.3	6	2.24013e+06	1.88172e+06	6603042									2.98802e+06	3.07778e+06	7.30549e+06	51922.2	97972.2	49654	80247.4	101980	89699	67291.5	76089.8	Det	Det	Det	Imp	Imp	Imp	Imp	Imp	Imp	Imp	Imp	1	1	1										High	High	High	Not Found	Not Found	Not Found	Not Found	Not Found	Not Found	Not Found	Not Found	High	High	High	Not Found	Not Found	Not Found	Not Found	Not Found	Not Found	Not Found	Not Found	High	Not Found	Not Found	Not Found	High	High	2	2	0.7782	0.7714	0	0	1	1	1	1	1	1	538.718	538.719	0.5	0.99	0.00027	0.00053	30.1536	30.2062	0.0001996	0.0001211	0.003247	0.003626	0.662	0.849	2.1	169.64	169.64	31.61
FALSE		High	Unambiguous	KVLTEMGPPYATQQELASFHSVSK	[K].KVLTEMGPPYATQQELASFHSVSK.[G]			3.74913e-11	2.30733e-05	3.484	1	3	2	Q8QZR5	Q8QZR5 [291-314]			Alanine aminotransferase 1 OS=Mus musculus OX=10090 GN=Gpt PE=1 SV=3	Q8QZR5; A0A2R8VI31; A0A2R8VHW0	1	2648.34	24	0.039	2.765	0.117	8.038	2.909	0.582	-4.7	1.47	-3.09	3.01	1.54	-0.78	0.428174	0.754484	0.466522	0.473959	0.511846	0.871339	0.880458	0.951936	0.961369	0.940316	0.985409	0.985263	121.59	119.97	118.89	93.9	96.69	126.2	20.113	20.592	18.7686	20.2993	19.2017	17.2545	277.8	91.2	10.7	20.3	85.08	89.24	15.21	98.71	3	3	3	2	241.9	41.9	468.2	15.2	79.4	174	9.3	9	11.8	41.9	7.4	1.134e+06	160250	2646182		388202	513752				156360		1.51259e+06	262109	2.92769e+06	94804	496778	1.08815e+06	58244.2	56111.2	73578.2	261819	46565.2	Det	Det	Det	Imp	Det	Det	Imp	Imp	Imp	Det	Imp	1	1	1		1	1				1			High	Peak Found	High	Not Found	Peak Found	Peak Found	Not Found	Not Found	Not Found	Peak Found	Not Found	High	Peak Found	High	Not Found	Peak Found	Peak Found	Not Found	Not Found	Not Found	Peak Found	Not Found	High	Peak Found	Not Found	Peak Found	n/a	High		4		0.5659		0		1		1		1		662.838		-2.76		-0.00183		54.31		6.077e-06		6.305e-16		3.484	3.11			55.49
FALSE		High	Selected	LCPPVPGQALMGMVVSPPTPSEPSFK	[R].LCPPVPGQALMGMVVSPPTPSEPSFK.[Q]			5.005e-11	2.30733e-05	3.444	1	3	2	Q8QZR5	Q8QZR5 [348-373]			Alanine aminotransferase 1 OS=Mus musculus OX=10090 GN=Gpt PE=1 SV=3	Q8QZR5; A0A2R8VI31; A0A2R8VHW0	0	2666.34	26	0.175	37.243	6.681	2.812	0.074	0.492	-2.52	5.22	2.74	1.49	-3.76	-1.02	0.582462	0.151167		0.570659	0.0471433	0.865221	0.881683	0.928712		0.940316	0.502946	0.983828	54.88	115.88	125.04	53.12	125.03	22.36	18.7052	18.7052		19.0069	16.6012	16.6012	257	6.7	44.9	91.4	56.82	128.28	23.27	1.53	3	3	3	2	362	92.6	266.5	2.5	44.5	7	46.6	34	54.9	95.8	93.7	481485	100442	427390							101499	97373.1	642234	164286	472857	4411.23	78959.9	12368.4	82639.8	60313.9	97318.6	169956	166321	Det	Det	Det	Imp	Imp	Imp	Imp	Imp	Imp	Det	Det	1	1	1							1	1		High	Peak Found	High	Not Found	Not Found	Not Found	Not Found	Not Found	Not Found	Peak Found	Peak Found	High	Peak Found	High	Not Found	Not Found	Not Found	Not Found	Not Found	Not Found	Peak Found	Peak Found	High	Not Found	Not Found	Peak Found	n/a	High		3		0.6419		0		1		1		1		889.449		-2.6		-0.00231		101.76		6.077e-06		6.305e-16		3.444	4.44			102.35
FALSE		High	Unambiguous	LCPPVPGQALMGMVVSPPTPSEPSFK	[R].LCPPVPGQALMGMVVSPPTPSEPSFK.[Q]	1xCarbamidomethyl [C2]	1xCarbamidomethyl [C2]	1.85276e-09	2.30733e-05	2.944	1	3	2	Q8QZR5	Q8QZR5 [348-373]			Alanine aminotransferase 1 OS=Mus musculus OX=10090 GN=Gpt PE=1 SV=3	Q8QZR5; A0A2R8VI31; A0A2R8VHW0	0	2723.36	26	0.013	41.68	0.556	27.269	0.589	0.373	-6.23	5.38	-0.85	4.77	-0.76	-1.42	0.371494	0.319868	0.984901	0.241533	0.789448	0.572809	0.880458	0.928712	0.998814	0.940316	0.999979	0.962646	43.19	94.66	78.2	51.33	83.62	44.6	21.0043	21.1008	17.1506	21.0635	17.8341	16.4282	371	8.9	5	15.1	55.21	85.02	36.85	38.15	3	3	3	2	278.2	197.2	560.2	6.7	18.5	3.2	3.7	3	6	8.6	14.9	2.10338e+06	1.21565e+06	5.10637e+06		145493						88180.7	2.80561e+06	1.98834e+06	5.6496e+06	67313.1	186186	31809.1	37455.6	30109.9	60211.4	86615.6	150620	Det	Det	Det	Imp	Det	Imp	Imp	Imp	Imp	Imp	Det	1	1	1		1						1		High	Peak Found	High	Not Found	Peak Found	Not Found	Not Found	Not Found	Not Found	Not Found	Peak Found	High	Peak Found	High	Not Found	Peak Found	Not Found	Not Found	Not Found	Not Found	Not Found	Peak Found	High	Peak Found	Not Found	Peak Found	n/a	High		3		0.6596		0		1		1		1		908.465		7.1		0.00644		99.7431		6.077e-06		1.351e-15		2.944	4.23			100.7
FALSE		High	Unambiguous	LCPPVPGQALMGMVVSPPTPSEPSFKQFQAER	[R].LCPPVPGQALMGMVVSPPTPSEPSFKQFQAER.[Q]	1xCarbamidomethyl [C2]	1xCarbamidomethyl [C2]	5.47447e-09	2.30733e-05	2.794	1	2	2	Q8QZR5	Q8QZR5 [348-379]			Alanine aminotransferase 1 OS=Mus musculus OX=10090 GN=Gpt PE=1 SV=3	Q8QZR5; A0A2R8VI31	1	3482.73	32	0.282	13.338	2.609	2.92	0.315	0.767	-1.83	3.74	1.38	1.55	-1.67	-0.38	0.685271	0.163462	0.0343058	0.430593		0.968341	0.908768	0.928712	0.7751	0.940316		0.998388	139.75	110.15	63.2	139.66	62.3	27.66	18.3473	18.0531	15.9089	18.0531		15.9089	230.9	24.9	65	79.1	104.03	92.41	25.7	20.39	3	3	3	2	205.2	514.9	11.8	38.6	0.8	22.1	67.2	57.8	39.5	60.8	81.3	190125	389041					61524.2					253600	636324	14555.5	47707.6	980.731	27372.2	83080.8	71407.3	48825.6	75112.5	100425	Det	Det	Imp	Imp	Imp	Imp	Det	Imp	Imp	Imp	Imp	1	1					1						High	High	Not Found	Not Found	Not Found	Not Found	Peak Found	Not Found	Not Found	Not Found	Not Found	High	High	Not Found	Not Found	Not Found	Not Found	Peak Found	Not Found	Not Found	Not Found	Not Found	High	Not Found	Peak Found	Not Found	n/a	High		4		0.4987		0		1		1		1		871.435		-2.19		-0.00191		93.59		6.077e-06		1.114e-14		2.794	3.83			94.47
FALSE		High	Unambiguous	ILQACGGHSLGAYSISSGIQPIR	[R].ILQACGGHSLGAYSISSGIQPIR.[E]			6.59397e-15	2.30733e-05	4.681	1	3	2	Q8QZR5	Q8QZR5 [111-133]			Alanine aminotransferase 1 OS=Mus musculus OX=10090 GN=Gpt PE=1 SV=3	A0A2R8VHV7; Q8QZR5; A0A2R8VHW0	0	2328.21	23	0.031	24.373	1.066	73.685	2.508	2.363	-5.01	4.61	0.09	6.2	1.33	1.24	0.346022	0.384049		0.104134			0.880458	0.928712		0.940316			59.78	54.57	92.17	48.62	135.84	50.54	19.9067	19.9067		19.9067			363	19.9	11.2	5.9	31.68	80.87	61.51	51.58	3	3	3	2	462.4	292.2	263.5	0.9	16	19	6.4	9	20.2	3.2	6.9	1.43055e+06	737240	982910									1.90816e+06	1.20585e+06	1.08747e+06	3823.77	65943.3	78290.2	26603.1	37328.8	83486	13337.7	28654.6	Det	Det	Det	Imp	Imp	Imp	Imp	Imp	Imp	Imp	Imp	1	1	1										High	Peak Found	High	Not Found	Not Found	Not Found	Not Found	Not Found	Not Found	Not Found	Not Found	High	Peak Found	High	Not Found	Not Found	Not Found	Not Found	Not Found	Not Found	Not Found	Not Found	High	Not Found	Not Found	Not Found	n/a	High		3		0.8042		0		1		1		1		776.742		-0.5		-0.00038		62.2538		6.077e-06		6.305e-16		4.681	6.23			62.6
FALSE		High	Selected	ILQACGGHSLGAYSISSGIQPIR	[R].ILQACGGHSLGAYSISSGIQPIR.[E]	1xCarbamidomethyl [C5]	1xCarbamidomethyl [C5]	1.00976e-14	2.30733e-05	4.622	1	3	2	Q8QZR5	Q8QZR5 [111-133]			Alanine aminotransferase 1 OS=Mus musculus OX=10090 GN=Gpt PE=1 SV=3	A0A2R8VHV7; Q8QZR5; A0A2R8VHW0	0	2385.23	23	0.064	49.297	3.164	35.467	0.734	2.508	-3.96	5.62	1.66	5.15	-0.45	1.33	0.569133	0.29274	0.0726648	0.226796		0.182428	0.881066	0.928712	0.961369	0.940316		0.949019	43.78	83.1	62.13	40.74	62.23	35.64	20.2431	20.1018	16.8211	20.1018		16.8211	359.7	7.3	23.1	9.9	44.85	89.42	28.34	35.55	3	3	3	2	314.5	490.7	193.7	0.4	6.4	10.9	20.2	28.6	16.6	6.7	11.2	1.12521e+06	1.43194e+06	835759					115785				1.50088e+06	2.34211e+06	924669	1876.22	30445.5	51944.1	96317.8	136681	79234.3	32094	53644.8	Det	Det	Det	Imp	Imp	Imp	Imp	Det	Imp	Imp	Imp	1	1	1					1					High	Peak Found	High	Not Found	Not Found	Not Found	Not Found	Peak Found	Not Found	Not Found	Not Found	High	Peak Found	High	Not Found	Not Found	Not Found	Not Found	Peak Found	Not Found	Not Found	Not Found	High	Not Found	Peak Found	Not Found	n/a	High		3		0.7618		0		1		1		1		795.752		2.98		0.00237		59.7122		6.077e-06		6.305e-16		4.622	5.29			60.31
FALSE		High	Unambiguous	ILQACGGHSLGAYSISSGIQPIREDVAQYIER	[R].ILQACGGHSLGAYSISSGIQPIREDVAQYIER.[R]			1.04403e-11	2.30733e-05	3.661	1	3	4	Q8QZR5	Q8QZR5 [111-142]			Alanine aminotransferase 1 OS=Mus musculus OX=10090 GN=Gpt PE=1 SV=3	A0A2R8VHV7; Q8QZR5; A0A2R8VHW0	1	3431.74	32	0.066	100	9.499	67.416	0.365	5.022	-3.93	6.64	3.25	6.08	-1.46	2.33	0.584866	1e-17	0.0337441	0.142401		0.0829119	0.881997	1.46669e-16	0.769376	0.940316		0.800431	118.59	127.4	133.23	96.51	164.05	120.87	21.2841		17.2449	21.1935		17.2449	387.3	1	9.1	2.7	62.65	139.18	75.75	116.55	3	3	3	2	474.9	95	459.3	1.1	8.4	0.2	31.1	10.8	8	1	10.2	2.3982e+06	391349	2.79593e+06				155324					3.19887e+06	640099	3.09337e+06	7651.44	56242.6	1065.43	209746	72677.5	54169.6	6589.93	68365.2	Det	Det	Det	Imp	Imp	Imp	Det	Imp	Imp	Imp	Imp	2	1	2				1						High	High	Peak Found	Not Found	Not Found	Not Found	Peak Found	Not Found	Not Found	Not Found	Not Found	High	High	Peak Found	Not Found	Not Found	Not Found	Peak Found	Not Found	Not Found	Not Found	Not Found	High	Not Found	Peak Found	Not Found	n/a	High		4		0.6997		0		1		1		1		858.683		-7.58		-0.0065		82.8373		6.077e-06		6.305e-16		3.661	6.36			83.75
FALSE		High	Unambiguous	ILQACGGHSLGAYSISSGIQPIREDVAQYIER	[R].ILQACGGHSLGAYSISSGIQPIREDVAQYIER.[R]	1xCarbamidomethyl [C5]	1xCarbamidomethyl [C5]	6.30512e-16	2.30733e-05	5.281	1	3	5	Q8QZR5	Q8QZR5 [111-142]			Alanine aminotransferase 1 OS=Mus musculus OX=10090 GN=Gpt PE=1 SV=3	A0A2R8VHV7; Q8QZR5; A0A2R8VHW0	1	3488.76	32	0.025	76.762	1.59	28.075	0.445	0.791	-5.33	6.26	0.67	4.81	-1.17	-0.34	0.451459	0.224711		0.272046			0.880458	0.928712		0.940316			87.78	87.78	95.93	67.02	57.3	53.15	20.6542	20.6542		20.6542			374.8	4.9	9.3	11	44	86.59	86.09	31.72	3	3	3	2	417.9	446.6	170.5	0.4	5.4	9	10.4	0.4	14.3	9.7	15.4	1893680	1650150	931282									2.5259e+06	2.69902e+06	1.03035e+06	2648.01	32905.8	54196.3	62841.6	2146.15	86189	58925.5	93003.1	Det	Det	Det	Imp	Imp	Imp	Imp	Imp	Imp	Imp	Imp	1	1	1										High	High	High	Not Found	Not Found	Not Found	Not Found	Not Found	Not Found	Not Found	Not Found	High	High	High	Not Found	Not Found	Not Found	Not Found	Not Found	Not Found	Not Found	Not Found	High	Not Found	Not Found	Not Found	n/a	High		4		0.7184		0		1		1		1		872.948		3.52		0.00307		80.9659		6.077e-06		6.305e-16		4.409	6.32			81.9
FALSE		High	Unambiguous	ILQACGGHSLGAYSISSGIQPIREDVAQYIERR	[R].ILQACGGHSLGAYSISSGIQPIREDVAQYIERR.[D]			0.000436135	2.30733e-05	1.231	1	3	4	Q8QZR5	Q8QZR5 [111-143]			Alanine aminotransferase 1 OS=Mus musculus OX=10090 GN=Gpt PE=1 SV=3	A0A2R8VHV7; Q8QZR5; A0A2R8VHW0	2	3587.84	33	0.099	7.195	0.774	11.08	1.656	1.032	-3.34	2.85	-0.37	3.47	0.73	0.04	0.429176	0.377828		0.315234	0.741109	0.64374	0.880458	0.928712		0.940316	0.999979	0.962646	36.91	49.77	64.79	120.69	168.92	113.54	18.6605	18.6605		18.9349	16.4059	16.4059	305.3	42.4	32.8	19.4	53.92	30.08	56.91	118.52	3	3	3	2	410.2	308.1	115.2	24.1	42.8	43.8	40.6	33.1	10.1	66.1	5.8	676503	414341	229083							86832.2		902360	677705	253453	53030.1	94192	96383.3	89300.8	72903.3	22197.4	145397	12811.6	Det	Det	Det	Imp	Imp	Imp	Imp	Imp	Imp	Det	Imp	2	2	1							1			High	High	High	Not Found	Not Found	Not Found	Not Found	Not Found	Not Found	Peak Found	Not Found	High	High	High	Not Found	Not Found	Not Found	Not Found	Not Found	Not Found	Peak Found	Not Found	High	Not Found	Not Found	Peak Found	n/a	High		5		0.446		0		1		1		1		718.371		-3.93		-0.00282		79.8194		6.077e-06		3.686e-05		1.231	2.87			79.08
FALSE		High	Unambiguous	LLVAGEGR	[K].LLVAGEGR.[A]			0.00185411	4.98541e-05	1.029	1	3	6	Q8QZR5	Q8QZR5 [170-177]			Alanine aminotransferase 1 OS=Mus musculus OX=10090 GN=Gpt PE=1 SV=3	A0A2R8VHV7; Q8QZR5; A0A2R8VHW0	0	814.478	8	0.01	56.753	0.108	32.483	0.569	0.062	-6.64	5.83	-3.22	5.02	-0.81	-4.02	1e-17	0.155957	0.386198	0.27201	0.72119	0.491724	7.36318e-17	0.928712	0.961369	0.940316	0.999979	0.962646	84.98	59.51	66.76	50.9	65.17	82.41		24.1603	17.9543	24.1854	19.6741	19.1522	375.6	8.2	1.2	15	63.17	54.4	59.62	54.98	3	3	3	2	258.6	191.6	605.9	3.4	10.2	5.6	0.8	0.3	1.1	6.9	15.6	18495350	11172667	52239092	138287	762043	253970				390371	869503	2.46702e+07	1.82743e+07	5.77964e+07	321999	975179	537917	80064.9	23878.3	104879	653660	1.48518e+06	Det	Det	Det	Det	Det	Det	Imp	Imp	Imp	Det	Det	1	1	1	1	1	1				1	1		High	High	High	Peak Found	Peak Found	Peak Found	Not Found	Not Found	Not Found	Peak Found	Peak Found	High	High	High	Peak Found	Peak Found	Peak Found	Not Found	Not Found	Not Found	Peak Found	Peak Found	High	Peak Found	Not Found	Peak Found	High	High	2	2	0.2381	0.1692	0	0	1	1	1	1	1	1	407.742	407.742	-1.27	-1.27	-0.00052	-0.00052	21.524	21.524	4.71e-05	1.146e-05	0.001143	0.0005641	0.8	1.029	2.01	222.85	222.85	22.93
FALSE		High	Unambiguous	LRVLLEK	[K].LRVLLEK.[L]			0.194721	0.00571957	0.329	1	2	2	Q8QZR5	Q8QZR5 [477-483]			Alanine aminotransferase 1 OS=Mus musculus OX=10090 GN=Gpt PE=1 SV=3	Q8QZR5; A0A2R8VI31	1	870.577	7	0.078	12.441	0.761	14.233	1.444	1.091	-3.67	3.64	-0.39	3.83	0.53	0.13	0.448397	0.375175		0.28761			0.880458	0.928712		0.940316			56.24	40.57	47.83	18.96	35.26	43.36	19.0673	19.0673		19.0673			317.2	33.8	25.6	23.4	35.57	30.48	44.88	9.67	3	3	3	2	238.3	247.1	430.7	18.5	34.6	26.4	19.9	14.1	33.8	19.6	17.1	549315	464537	1.19699e+06									732709	759807	1.32433e+06	56808.9	106446	81078.2	61255.8	43237.6	103950	60123	52424.6	Det	Det	Det	Imp	Imp	Imp	Imp	Imp	Imp	Imp	Imp	1	1	1										Peak Found	Peak Found	High	Not Found	Not Found	Not Found	Not Found	Not Found	Not Found	Not Found	Not Found	Peak Found	Peak Found	High	Not Found	Not Found	Not Found	Not Found	Not Found	Not Found	Not Found	Not Found	High	Not Found	Not Found	Not Found	High	High	2	2	0.3921	0.1724	0	0	1	1	1	1	1	1	435.792	435.792	-0.19	-0.19	-8e-05	-8e-05	23.4649	23.4649	0.001442	0.002121	0.0367	0.07624	0.329	0.292	1.74	167.67	167.67	24.65
FALSE		High	Unambiguous	LTEQVFNEAPGIR	[K].LTEQVFNEAPGIR.[C]			1.21866e-09	2.30733e-05	3.002	1	2	16	Q8QZR5	Q8QZR5 [392-404]			Alanine aminotransferase 1 OS=Mus musculus OX=10090 GN=Gpt PE=1 SV=3	Q8QZR5; A0A2R8VI31	0	1473.77	13	0.01	33.339	0.112	12.354	0.342	0.04	-6.64	5.06	-3.16	3.63	-1.55	-4.63	1e-17	0.367324	0.422393	0.519881	0.429655	0.33506	7.36318e-17	0.928712	0.961369	0.940316	0.981639	0.962646	36.88	36.88	31.21	34.16	33.42	34.7		24.427	18.8824	24.4801	20.6588	20.3423	362.1	10.9	1.1	25.9	16.86	30.56	36.73	34.89	3	3	3	2	363	272.7	378	10.9	6.4	12	1.5	1.1	0.7	20.2	33.4	2.21506e+07	1.35701e+07	2.78067e+07	380597	404654	460156	92980.2	78584.2	57924.1	981946	1.59316e+06	2.95457e+07	2.21955e+07	3.07648e+07	886213	517831	974627	125558	92766.3	57924.1	1.64423e+06	2.72124e+06	Det	Det	Det	Det	Det	Det	Det	Det	Det	Det	Det	2	2	2	2	1	2	1	1	1	2	2		High	High	High	Peak Found	High	Peak Found	Peak Found	Peak Found	Peak Found	High	Peak Found	High	High	High	Peak Found	High	Peak Found	Peak Found	Peak Found	Peak Found	High	Peak Found	High	High	Peak Found	High	High	High	2	2	0.7012	0.6016	0	0	1	1	1	1	1	1	737.389	737.389	0.68	0.68	0.0005	0.0005	53.0663	53.0663	8.716e-06	6.077e-06	9.072e-09	6.305e-16	2.287	3.002	3.84	342.19	342.19	53.58
FALSE		High	Unambiguous	QEVLAELAAK	[R].QEVLAELAAK.[A]			8.92124e-06	2.30733e-05	1.77	1	2	6	Q8QZR5	Q8QZR5 [380-389]			Alanine aminotransferase 1 OS=Mus musculus OX=10090 GN=Gpt PE=1 SV=3	Q8QZR5; A0A2R8VI31	0	1071.6	10	0.011	100	4.084	14.604	0.044	0.172	-6.54	6.64	2.03	3.87	-4.51	-2.54	0.0817589	1e-17	0.163783	0.486125	0.0489752	0.736304	0.563459	1.46669e-16	0.961369	0.940316	0.514264	0.968456	47.96	47.96	98.38	31.82	38.57	38.17	24.5721		17.9997	24.6236	20.1569	20.4487	372.6	1.1	4	22.4	22.07	72.12	52.12	21.31	3	3	3	2	382.6	258.9	398.8	1.3	0.1	1.1	4.1	1.5	5.1	19.7	26.7	24679948	13616264	31008246				262095	109665	440391	1.01443e+06	1.34724e+06	3.29196e+07	2.22711e+07	3.4307e+07	107830	12481.1	94216.3	353927	129457	440391	1.69862e+06	2.30119e+06	Det	Det	Det	Imp	Imp	Imp	Det	Det	Det	Det	Det	1	1	1				1	1	1	1	1		High	High	High	Not Found	Not Found	Not Found	Peak Found	Peak Found	Peak Found	Peak Found	Peak Found	High	High	High	Not Found	Not Found	Not Found	Peak Found	Peak Found	Peak Found	Peak Found	Peak Found	High	Not Found	Peak Found	Peak Found	High	High	2	2	0.6125	0.5611	0	0	1	1	1	1	1	1	536.306	536.306	0.08	0.08	4e-05	4e-05	43.535	43.535	8.716e-06	6.077e-06	8.639e-06	1.941e-08	1.421	1.77	3.03	279.48	279.48	44.24
FALSE		High	Unambiguous	QFQAERQEVLAELAAK	[K].QFQAERQEVLAELAAK.[A]			7.50854e-05	2.30733e-05	1.475	1	2	2	Q8QZR5	Q8QZR5 [374-389]			Alanine aminotransferase 1 OS=Mus musculus OX=10090 GN=Gpt PE=1 SV=3	Q8QZR5; A0A2R8VI31	1	1830.97	16	0.985	2.047	2.016	3.215	1.774	3.613	-0.02	1.03	1.01	1.68	0.83	1.85	0.970126	0.807653	0.392577	0.600325	0.698192	0.369413	0.993863	0.964456	0.961369	0.941496	0.999979	0.962646	20.88	9.46	18.3	39.25	35.03	34.66	20.8753	20.3684	20.3508	20.2142	19.2652	20.1945	143.2	70	141	45.8	3.85	21.83	32.12	37.38	3	3	3	2	124.7	125.7	133.7	86.1	58.9	61.4	123.8	108.5	194.1	30.6	52.7	969992	797198	1.2537e+06	383667	477846	300783	950969	953533	2013665	189847	319857	1.29383e+06	1.30391e+06	1.38708e+06	893361	611494	637069	1.28417e+06	1.12562e+06	2013665	317891	546341	Det	Det	Det	Det	Det	Det	Det	Det	Det	Det	Det	1	1	1	1	1	1	1	1	1	1	1		High	Peak Found	Peak Found	Peak Found	Peak Found	Peak Found	Peak Found	Peak Found	Peak Found	Peak Found	Peak Found	High	Peak Found	Peak Found	Peak Found	Peak Found	Peak Found	Peak Found	Peak Found	Peak Found	Peak Found	Peak Found	High	Peak Found	Peak Found	Peak Found	High	High	3	3	0.531	0.5581	0	0	1	1	1	1	1	1	610.995	610.995	0.22	0.22	0.00014	0.00014	51.7552	51.7552	8.716e-06	6.077e-06	0.0001138	1.205e-06	1.095	1.475	3.1	198.55	198.55	52.91
FALSE		High	Unambiguous	QGVKKPFTEVIR	[R].QGVKKPFTEVIR.[A]			5.82589e-06	2.30733e-05	1.829	1	3	14	Q8QZR5	Q8QZR5 [54-65]			Alanine aminotransferase 1 OS=Mus musculus OX=10090 GN=Gpt PE=1 SV=3	A0A2R8VHV7; Q8QZR5; A0A2R8VHW0	1	1401.82	12	0.01	40.918	0.146	7.111	0.187	0.01	-6.64	5.35	-2.78	2.83	-2.42	-6.58	1e-17	0.343409	0.591678	0.692176	0.15418	0.03726	7.36318e-17	0.928712	0.961369	0.948511	0.819213	0.571414	113.15	92.07	143.73	36.11	91.4	53.53		24.6611	20.1972	24.7609	21.7918	21.5652	346	8.5	0.4	45.1	30.8	104.52	121.45	21.63	3	3	3	2	214	408.7	349.2	0.7	22.5	8.5	0.4	0.4	3.3	39	53.1	1.6479e+07	2.56646e+07	3.24179e+07		1807408	413853			337252	2394332	3.19467e+06	2.19807e+07	4.19775e+07	3.58666e+07	70674.2	2.31292e+06	876556	41822.1	42073.3	337252	4.00921e+06	5.45675e+06	Det	Det	Det	Imp	Det	Det	Imp	Imp	Det	Det	Det	2	2	2		1	1			1	1	1		High	High	High	Not Found	Peak Found	Peak Found	Not Found	Not Found	Peak Found	Peak Found	High	High	High	High	Not Found	Peak Found	Peak Found	Not Found	Not Found	Peak Found	Peak Found	High	High	Peak Found	Peak Found	High	High	High	3	3	0.5816	0.5033	0	0	1	1	1	1	1	1	467.946	467.946	1.13	1.13	0.00053	0.00053	21.3076	21.3076	8.716e-06	6.077e-06	9.221e-06	8.492e-09	1.413	1.829	3.02	237.81	237.81	22.19
FALSE		High	Unambiguous	QVLALCVYPNLLSSPDFPEDAK	[R].QVLALCVYPNLLSSPDFPEDAK.[R]			2.75641e-09	2.30733e-05	2.889	1	3	1	Q8QZR5	Q8QZR5 [84-105]			Alanine aminotransferase 1 OS=Mus musculus OX=10090 GN=Gpt PE=1 SV=3	A0A2R8VHV7; Q8QZR5; A0A2R8VHW0	0	2419.22	22	0.27	3.695	0.996	3.595	0.937	0.973	-1.89	1.89	-0.01	1.85	-0.09	-0.04	0.593968	0.442721		0.418254			0.882405	0.928712		0.940316			105.72	47	85.98	74.58	50.27	50.63	17.9753	17.9753		17.9753			226.6	56.9	61.5	55	56.74	44.92	77.95	29.28	3	3	3	2	260.3	75.2	301.2	81.5	29.8	65.3	70.7	5.6	81.2	51.2	77.9	218168		304391									291006	84099.2	336773	91153.6	33328.6	73003.1	79008.9	6299.94	90779.7	57201	87077.1	Det	Imp	Det	Imp	Imp	Imp	Imp	Imp	Imp	Imp	Imp	1		1										Peak Found	Not Found	High	Not Found	Not Found	Not Found	Not Found	Not Found	Not Found	Not Found	Not Found	Peak Found	Not Found	High	Not Found	Not Found	Not Found	Not Found	Not Found	Not Found	Not Found	Not Found	High	Not Found	Not Found	Not Found	n/a	High		3		0.729		0		1		1		1		807.079		0.48		0.00039		103.333		6.077e-06		2.915e-15		2.889	4.17			104.47
FALSE		High	Unambiguous	QVLALCVYPNLLSSPDFPEDAK	[R].QVLALCVYPNLLSSPDFPEDAK.[R]	1xCarbamidomethyl [C6]	1xCarbamidomethyl [C6]	1.12868e-12	2.30733e-05	3.969	1	3	3	Q8QZR5	Q8QZR5 [84-105]			Alanine aminotransferase 1 OS=Mus musculus OX=10090 GN=Gpt PE=1 SV=3	A0A2R8VHV7; Q8QZR5; A0A2R8VHW0	0	2476.24	22	0.163	6.444	1.051	7.803	0.889	1.184	-2.62	2.69	0.07	2.96	-0.17	0.24	0.617642	0.446707	0.637431	0.400703	0.774028	0.548642	0.887759	0.928712	0.961369	0.940316	0.999979	0.962646	134.47	102.15	102.15	33.12	33.03	36.06	19.1642	18.9962	15.9786	19.102	15.2795	16.671	293.5	29.2	41.9	35.4	84.63	34.02	65.31	14.15	3	3	3	2	359.9	6.3	389.9	34.1	35.8	60.5	51.4	11.1	63.6	39.3	48	457593		597568				64571			39771.8		610364	10759.2	661139	57747.7	60743	102593	87195.2	18875.5	107856	66596.2	81408.5	Det	Imp	Det	Imp	Imp	Imp	Det	Imp	Imp	Det	Imp	1		1				1			1			High	High	High	Not Found	Not Found	Not Found	Peak Found	Not Found	Not Found	Peak Found	Not Found	High	High	High	Not Found	Not Found	Not Found	Peak Found	Not Found	Not Found	Peak Found	Not Found	High	Not Found	Peak Found	Peak Found	n/a	High		3		0.6645		0		1		1		1		826.083		-2.83		-0.00233		101.863		6.077e-06		6.305e-16		3.969	4.65			103.06
FALSE		High	Selected	QVLALCVYPNLLSSPDFPEDAKR	[R].QVLALCVYPNLLSSPDFPEDAKR.[R]	1xCarbamidomethyl [C6]	1xCarbamidomethyl [C6]	6.68282e-06	2.30733e-05	1.81	1	3	2	Q8QZR5	Q8QZR5 [84-106]			Alanine aminotransferase 1 OS=Mus musculus OX=10090 GN=Gpt PE=1 SV=3	A0A2R8VHV7; Q8QZR5; A0A2R8VHW0	1	2632.34	23	0.073	3.021	0.253	20.319	6.476	1.415	-3.77	1.6	-1.98	4.34	2.7	0.5	0.489576	0.678237	0.596247	0.269322	0.2096		0.880458	0.937785	0.961369	0.940316	0.882206		23.64	28.12	51.7	74.19	70.29	63.03	19.3135	19.6614	17.4392	19.3135	17.4392		277.2	91.8	23.3	7.8	59.1	54.3	61.89	94.4	3	3	3	2	314.8	85.4	374.5	30.2	107.8	104.2	5.7	26.4	27.4	3.9	19.7	651531	144185	934485		232541	135811						869051	235832	1.0339e+06	83241.6	297580	287652	15639.2	72887.7	75590	10851.8	54423.1	Det	Det	Det	Imp	Det	Det	Imp	Imp	Imp	Imp	Imp	1	1	1		1	1							High	Peak Found	High	Not Found	Peak Found	Peak Found	Not Found	Not Found	Not Found	Not Found	Not Found	High	Peak Found	High	Not Found	Peak Found	Peak Found	Not Found	Not Found	Not Found	Not Found	Not Found	High	Peak Found	Not Found	Not Found	n/a	High		3		0.4706		0		1		1		1		878.117		-3.11		-0.00273		88.882		6.077e-06		1.108e-08		1.81	3.4			90.31
FALSE		High	Unambiguous	RDGGIPADPNNIFLSTGASDAIVTMLKLLVAGEGR	[R].RDGGIPADPNNIFLSTGASDAIVTMLKLLVAGEGR.[A]			3.07567e-13	2.30733e-05	4.149	1	3	2	Q8QZR5	Q8QZR5 [143-177]			Alanine aminotransferase 1 OS=Mus musculus OX=10090 GN=Gpt PE=1 SV=3	A0A2R8VHV7; Q8QZR5; A0A2R8VHW0	2	3568.88	35																																																																																																								No Quan Values	High	Not Found	High	Not Found	Not Found	Not Found	Not Found	Not Found	Not Found	Not Found	Not Found	High	Not Found	High	Not Found	Not Found	Not Found	Not Found	Not Found	Not Found	Not Found	Not Found	High	Not Found	Not Found	Not Found	n/a	High		4		0.8157		0		1		1		1		892.977		1.46		0.0013		110.211		6.077e-06		6.305e-16		4.149	6.13
FALSE		High	Unambiguous	RVEYAVRGPIVQR	[R].RVEYAVRGPIVQR.[A]			3.09871e-08	2.30733e-05	2.554	1	3	12	Q8QZR5	Q8QZR5 [32-44]			Alanine aminotransferase 1 OS=Mus musculus OX=10090 GN=Gpt PE=1 SV=3	A0A2R8VHV7; Q8QZR5; A0A2R8VHW0	2	1542.89	13	0.01	100	0.239	4.508	0.012	0.01	-6.64	6.64	-2.07	2.17	-6.44	-6.64	1e-17	1e-17	0.622197	0.785588	5.81926e-05	1e-17	7.36318e-17	1.46669e-16	0.961369	0.962303	0.00323807	4.05331e-16	4.53	76.84	133.14	62.69	135.17	84.05			19.7481	24.4672	22.0597		325.2	0.7	1.1	73.1	1.99	162.1	74.04	55.94	3	3	3	2	305.3	303.5	314.9	23.8	0.6	0.4	1	1	0.1	104.2	45.1	1.97027e+07	1.59739e+07	24502786	880612						5.35758e+06	2.27466e+06	2.62807e+07	2.61273e+07	2.71095e+07	2.05049e+06	55203.3	36358.7	85190.5	85738.5	8688.36	8.97104e+06	3.88529e+06	Det	Det	Det	Det	Imp	Imp	Imp	Imp	Imp	Det	Det	2	2	2	2						1	2		High	High	Peak Found	Peak Found	Not Found	Not Found	Not Found	Not Found	Not Found	High	High	High	High	Peak Found	Peak Found	Not Found	Not Found	Not Found	Not Found	Not Found	High	High	High	Peak Found	Not Found	High	High	High	4	4	0.7599	0.6333	0	0	1	1	1	1	1	1	386.477	386.477	0.19	0.19	7e-05	7e-05	22.2766	22.2766	8.716e-06	6.077e-06	6.263e-08	3.23e-13	2.043	2.554	4.5	380.69	380.69	23.81
FALSE		High	Unambiguous	TGVLIPIPQYPLYSAALAELDAVQVDYYLDEER	[R].TGVLIPIPQYPLYSAALAELDAVQVDYYLDEER.[A]			2.76053e-08	2.30733e-05	2.57	1	3	1	Q8QZR5	Q8QZR5 [180-212]			Alanine aminotransferase 1 OS=Mus musculus OX=10090 GN=Gpt PE=1 SV=3	A0A2R8VHV7; Q8QZR5; A0A2R8VHW0	0	3724.9	33																																																																																																								No Quan Values	Not Found	Not Found	High	Not Found	Not Found	Not Found	Not Found	Not Found	Not Found	Not Found	Not Found	Not Found	Not Found	High	Not Found	Not Found	Not Found	Not Found	Not Found	Not Found	Not Found	Not Found	High	Not Found	Not Found	Not Found	n/a	High		3		0.7915		0		1		1		1		1242.3		-0.5		-0.00062		111.552		6.077e-06		2.579e-13		2.57	3.55
FALSE		High	Unambiguous	VEYAVRGPIVQR	[R].VEYAVRGPIVQR.[A]			0.000279072	2.30733e-05	1.293	1	3	12	Q8QZR5	Q8QZR5 [33-44]			Alanine aminotransferase 1 OS=Mus musculus OX=10090 GN=Gpt PE=1 SV=3	A0A2R8VHV7; Q8QZR5; A0A2R8VHW0	1	1386.79	12	0.01	100	0.121	4.571	0.032	0.012	-6.64	6.64	-3.05	2.19	-4.97	-6.41	1e-17	1e-17	0.419153	0.70227	0.00981357	0.106235	7.36318e-17	1.46669e-16	0.961369	0.948662	0.197005	0.862368	98.8	101.03	138.47	40.8	91.89	97.97			19.3107	23.6775	21.1519	20.6797	325.7	2.3	0.8	71.2	44.61	134.67	110.52	25.59	3	3	3	2	179.5	458.4	301.9	2.1	19.3	1.3	0.8	2.3	0.1	79.3	55	5.78977e+06	1.20535e+07	1.17369e+07		650285					2.03697e+06	1.38503e+06	7.72275e+06	1.97149e+07	1.29855e+07	90438	832164	54977	33473.5	100341	2233.71	3.41082e+06	2.36574e+06	Det	Det	Det	Imp	Det	Imp	Imp	Imp	Imp	Det	Det	2	2	2		1					1	1		High	High	High	Not Found	Peak Found	Not Found	Not Found	Not Found	Not Found	Peak Found	Peak Found	High	High	High	Not Found	Peak Found	Not Found	Not Found	Not Found	Not Found	Peak Found	Peak Found	High	Peak Found	Not Found	Peak Found	High	High	2	2	1	0.5981	0	0	1	1	1	1	1	1	693.895	693.895	-1.77	-1.77	-0.00122	-0.00122	29.0136	29.0136	8.716e-06	6.077e-06	0.0001981	1.558e-05	1.025	1.293	3.21	305.17	305.17	30.43
FALSE		High	Unambiguous	VLCVINPGNPTGQVQTR	[R].VLCVINPGNPTGQVQTR.[E]	1xCarbamidomethyl [C3]	1xCarbamidomethyl [C3]	1.99402e-13	2.30733e-05	4.209	1	1	12	Q8QZR5	Q8QZR5 [236-252]			Alanine aminotransferase 1 OS=Mus musculus OX=10090 GN=Gpt PE=1 SV=3	Q8QZR5	0	1852.97	17	0.01	100	0.992	80.034	0.334	0.309	-6.64	6.64	-0.01	6.32	-1.58	-1.69	1e-17	1e-17	0.721354	0.142002	0.43463	0.822849	7.36318e-17	1.46669e-16	0.963389	0.940316	0.982702	0.979189	61.72	58.78	60.99	40.47	41.17	74.43			16.0688	22.7547	16.9744	17.5916	388.3	2.7	2.7	6.3	33.5	28.35	77.44	47.43	3	3	3	2	289.4	291.5	499.4	1.2	2	2.1	2	0.2	2.1	6.7	3.4	6.94815e+06	5.70783e+06	14455469						68739.1	128769		9.26785e+06	9.33586e+06	1.59933e+07	38366.9	65177.3	67385.6	64662	4943.76	68739.1	215619	107320	Det	Det	Det	Imp	Imp	Imp	Imp	Imp	Det	Det	Imp	2	2	2						1	1			High	High	High	Not Found	Not Found	Not Found	Not Found	Not Found	Peak Found	Peak Found	Not Found	High	High	High	Not Found	Not Found	Not Found	Not Found	Not Found	Peak Found	Peak Found	Not Found	High	Not Found	Peak Found	Peak Found	High	High	2	2	0.7304	0.7558	0	0	1	1	1	1	1	1	926.987	926.984	-1.35	-4.92	-0.00125	-0.00456	50.4611	50.5026	8.716e-06	6.077e-06	2.043e-12	6.305e-16	3.346	3.751	3.85	489.21	489.21	51.72
FALSE		High	Unambiguous	VLTEMGPPYATQQELASFHSVSK	[K].VLTEMGPPYATQQELASFHSVSK.[G]			5.20332e-14	2.30733e-05	4.395	1	3	4	Q8QZR5	Q8QZR5 [292-314]			Alanine aminotransferase 1 OS=Mus musculus OX=10090 GN=Gpt PE=1 SV=3	Q8QZR5; A0A2R8VI31; A0A2R8VHW0	0	2520.24	23	0.01	100	1.67	16.042	0.087	0.144	-6.64	6.64	0.74	4	-3.53	-2.8	1e-17	1e-17		0.357379	0.203253	0.59186	7.36318e-17	1.46669e-16		0.940316	0.876266	0.962646	51.23	47.51	51.7	39.84	33.95	30.28				22.6957	18.2802	18.2802	371	2.2	3.6	23.1	38.92	44.66	24.6	18.33	3	3	3	2	333.2	220.6	490.4	2	0.8	2.1	3.6	3.3	2.2	18.2	23.7	6474989	3.4963e+06	11487850							282226	359068	8.63673e+06	5.71863e+06	1.271e+07	51424.1	20655.5	55192.9	92156	84262.5	55920	472575	613317	Det	Det	Det	Imp	Imp	Imp	Imp	Imp	Imp	Det	Det	1	1	1							1	1		High	High	High	Not Found	Not Found	Not Found	Not Found	Not Found	Not Found	Peak Found	Peak Found	High	High	High	Not Found	Not Found	Not Found	Not Found	Not Found	Not Found	Peak Found	Peak Found	High	Not Found	Not Found	Peak Found	n/a	High		3		0.7289		0		1		1		1		840.751		-2.62		-0.0022		64.2391		6.077e-06		6.305e-16		4.323	5.46			64.77
FALSE		High	Unambiguous	VLTLDTMNPCVR	[K].VLTLDTMNPCVR.[R]	1xCarbamidomethyl [C10]	1xCarbamidomethyl [C10]	5.52239e-08	2.30733e-05	2.474	1	3	22	Q8QZR5	Q8QZR5 [20-31]			Alanine aminotransferase 1 OS=Mus musculus OX=10090 GN=Gpt PE=1 SV=3	A0A2R8VHV7; Q8QZR5; A0A2R8VHW0	0	1418.71	12	0.01	11.572	0.084	3.541	0.361	0.027	-6.64	3.53	-3.58	1.82	-1.47	-5.22	1e-17	0.615082	0.263729	0.906741	0.110525	0.00500287	7.36318e-17	0.929805	0.961369	0.984302	0.73219	0.13036	25.2	28.58	27.98	21.64	17.04	13.94		25.3661	21.5514	25.5555	23.4552	23.1239	286.3	30.7	2.2	80.9	27.58	20.67	16.02	8.63	3	3	3	2	264.1	378.6	225.1	19.5	28.3	28.9	2.4	1.8	2	70.2	79.3	3.94381e+07	4.61092e+07	4.053e+07	1.66423e+06	4.40079e+06	2.71687e+06	356589	297575	399696	8.34612e+06	9.24484e+06	5.2605e+07	7.54172e+07	4.48417e+07	3.87513e+06	5.63165e+06	5.75443e+06	481529	351278	399696	1.39752e+07	1.57909e+07	Det	Det	Det	Det	Det	Det	Det	Det	Det	Det	Det	2	2	2	2	2	1	1	1	1	2	2		High	High	High	High	High	High	Peak Found	Peak Found	Peak Found	High	High	High	High	High	High	High	High	Peak Found	Peak Found	Peak Found	High	High	High	High	Peak Found	High	High	High	2	2	0.5843	0.6063	0	0	1	1	1	1	1	1	709.86	709.86	-0.39	0.19	-0.00028	0.00013	56.8441	56.1788	8.716e-06	6.077e-06	1.801e-07	9.914e-13	1.91	2.474	3.48	292.84	292.84	57.52
FALSE		High	Unambiguous	VLTLDTMNPCVR	[K].VLTLDTMNPCVR.[R]	1xCarbamidomethyl [C10]; 1xOxidation [M7]	1xCarbamidomethyl [C10]; 1xOxidation [M7]	1.68206e-06	2.30733e-05	2.001	1	3	19	Q8QZR5	Q8QZR5 [20-31]			Alanine aminotransferase 1 OS=Mus musculus OX=10090 GN=Gpt PE=1 SV=3	A0A2R8VHV7; Q8QZR5; A0A2R8VHW0	0	1434.71	12	0.123	5.414	0.945	1.847	0.241	0.229	-3.02	2.44	-0.08	0.88	-2.05	-2.13	0.595266	0.503102	0.795997	0.903793	0.223681	0.475971	0.882525	0.928712	0.971551	0.983701	0.896333	0.962646	14.36	61.37	22.82	14.44	27.05	4.63	22.4083	22.3654	20.5258	22.781	21.5871	21.66	222.8	29.1	27.5	120.6	41.64	32.72	2.99	4.4	3	3	3	2	271.8	247.8	109.9	50.2	32.4	27.4	29.8	31.6	30.6	130.1	138.4	6.36165e+06	4.72994e+06	3.10077e+06	673143	789782	403746	689025	836490	955087	2.42541e+06	2.53026e+06	8.48556e+06	7.73639e+06	3.43064e+06	1.5674e+06	1.01068e+06	855148	930443	987451	955087	4.06125e+06	4.32188e+06	Det	Det	Det	Det	Det	Det	Det	Det	Det	Det	Det	5	5	5	1	1	1	1	1	1	2	2		High	High	High	Peak Found	Peak Found	Peak Found	Peak Found	Peak Found	Peak Found	High	High	High	High	High	Peak Found	Peak Found	Peak Found	Peak Found	Peak Found	Peak Found	High	High	High	Peak Found	Peak Found	High	High	High	2	2	0.7994	0.6486	0	0	1	1	1	1	1	1	717.858	717.858	0.35	0.35	0.00025	0.00025	43.2594	43.2594	8.716e-06	6.077e-06	5.866e-07	7.548e-10	1.76	2.001	2.96	401.06	401.06	44.27
FALSE		High	Unambiguous	VLTLDTMNPCVRR	[K].VLTLDTMNPCVRR.[V]	1xCarbamidomethyl [C10]	1xCarbamidomethyl [C10]	0.000206175	2.30733e-05	1.335	1	3	4	Q8QZR5	Q8QZR5 [20-32]			Alanine aminotransferase 1 OS=Mus musculus OX=10090 GN=Gpt PE=1 SV=3	A0A2R8VHV7; Q8QZR5; A0A2R8VHW0	1	1574.81	13	0.014	20.609	0.273	4.441	0.199	0.054	-6.19	4.37	-1.87	2.15	-2.33	-4.2	0.181666	0.32182	0.807328	0.638952	0.233735	0.340708	0.880458	0.928712	0.972966	0.943171	0.904849	0.962646	145.86	76.59	42.54	43.22	19.93	35.9	23.0557	23.0673	18.4537	23.262	20.6963	20.6357	317.5	13.1	3.6	65.8	85.89	25.08	38.01	17.92	3	3	3	2	410.7	449.1	3.2	16.9	21.8	13.1	2.7	4.6	6.1	96.7	75	9079971	8.09709e+06		214442	502159	182947		115377	181172	1703185	1.29408e+06	1.21114e+07	1.32438e+07	95464	499323	642608	387488	80530	136199	181172	2.85191e+06	2.21038e+06	Det	Det	Imp	Det	Det	Det	Imp	Det	Det	Det	Det	1	1		1	1	1		1	1	1	1		Peak Found	Peak Found	Not Found	Peak Found	Peak Found	Peak Found	Not Found	Peak Found	Peak Found	High	High	Peak Found	Peak Found	Not Found	Peak Found	Peak Found	Peak Found	Not Found	Peak Found	Peak Found	High	High	Peak Found	Peak Found	Peak Found	High	High	High	3	3	0.6412	0.4433	0	0	1	1	1	1	1	1	525.609	525.609	-0.36	-0.36	-0.00019	-0.00019	43.2548	43.2548	8.716e-06	6.077e-06	5.191e-05	8.634e-06	1.195	1.335	1.94	260.07	260.07	44.45
FALSE		High	Unambiguous	KPFTEVIR	[K].KPFTEVIR.[A]			6.26873e-05	2.30733e-05	1.5	2	5	4	Q8QZR5; Q8BGT5	Q8QZR5 [58-65]; Q8BGT5 [85-92]			Alanine aminotransferase 1 OS=Mus musculus OX=10090 GN=Gpt PE=1 SV=3 Alanine aminotransferase 2 OS=Mus musculus OX=10090 GN=Gpt2 PE=1 SV=1	A0A2R8VHV7; Q8QZR5; Q8BGT5; A0A2R8VHW0; D6RFQ8	0	989.578	8	0.982	3.817	3.158	68.125	20.326	65.383	-0.03	1.93	1.66	6.09	4.35	6.03	0.891262	0.605442	0.580413	0.135459	0.0317668	0.0380774	0.973605	0.929728	0.961369	0.940316	0.405493	0.576728	29.71	97.44	72.79	38.51	102.91	22.43	23.1152	22.2964	22.4227	22.0383	19.6865	22.1882	173.2	53.9	170.2	2.7	60.5	79.9	2.18	21.54	3	3	3	2	135	107.9	314.9	10.7	82.5	42	137.6	132.5	132.6	1.8	2.4	4307137	2.80855e+06	12113498	195348	2743427	843756	4.3381e+06	4.7786e+06	5.6445e+06			5.74512e+06	4.59373e+06	1.34022e+07	454864	3.51074e+06	1.7871e+06	5.85807e+06	5.64099e+06	5.6445e+06	75409.8	102508	Det	Det	Det	Det	Det	Det	Det	Det	Det	Imp	Imp	1	1	1	1	1	1	1	1	1			Shared	High	Peak Found	High	Peak Found	Peak Found	Peak Found	Peak Found	Peak Found	Peak Found	Not Found	Not Found	High	Peak Found	High	Peak Found	Peak Found	Peak Found	Peak Found	Peak Found	Peak Found	Not Found	Not Found	High	Peak Found	Peak Found	Not Found	High	High	2	2	0.4967	0.6437	0	0	1	1	1	1	1	1	495.293	495.293	0.19	0.19	9e-05	9e-05	21.106	21.106	8.716e-06	6.077e-06	4.038e-05	8.534e-07	1.226	1.5	2.61	249.06	249.06	22.42
FALSE		High	Unambiguous	AGEIEMELQR	[K].AGEIEMELQR.[G]			2.19737e-06	2.30733e-05	1.964	1	2	16	Q8BGT5	Q8BGT5 [72-81]			Alanine aminotransferase 2 OS=Mus musculus OX=10090 GN=Gpt2 PE=1 SV=1	Q8BGT5; D6RFQ8	0	1175.57	10	20.843	0.172	4.014	0.146	0.759	3.046	4.38	-2.54	2	-2.77	-0.4	1.61	0.549246	0.559824	0.478158	0.489019	0.531853	0.848884	0.880458	0.928712	0.961369	0.940316	0.987219	0.982491	15.22	29.62	20.25	15.14	24.64	7.14	24.3228	21.8483	24.4645	22.4443	22.9085	24.5801	11.8	61.3	246.1	80.8	20.5	20.38	8.19	4.76	3	3	3	2	12.9	11.6	8.5	50.1	75.2	60.2	260.5	221	241.4	76.6	82	1.0123e+06	740806	804769	2252272	6144610	2.9709e+06	2.01792e+07	19587548	25255596	4787234	5020045	1.35027e+06	1.21168e+06	890383	5.24437e+06	7.8632e+06	6.29246e+06	2.72495e+07	2.31225e+07	25255596	8.01602e+06	8.57464e+06	Det	Det	Det	Det	Det	Det	Det	Det	Det	Det	Det	2	2	2	1	1	1	2	1	1	1	1		Peak Found	Peak Found	Peak Found	Peak Found	High	High	High	High	High	Peak Found	Peak Found	Peak Found	Peak Found	Peak Found	Peak Found	High	High	High	High	High	Peak Found	Peak Found	Peak Found	High	High	Peak Found	High	High	2	2	0.5911	0.6067	0	0	1	1	1	1	1	1	588.289	588.289	-1.26	-1.26	-0.00074	-0.00074	39.1794	39.1794	8.716e-06	6.077e-06	3.23e-06	1.269e-09	1.545	1.964	3.28	316.56	316.56	40.4
FALSE		High	Unambiguous	AGEIEMELQR	[K].AGEIEMELQR.[G]	1xOxidation [M6]	1xOxidation [M6]	8.2399e-06	2.30733e-05	1.781	1	2	2	Q8BGT5	Q8BGT5 [72-81]			Alanine aminotransferase 2 OS=Mus musculus OX=10090 GN=Gpt2 PE=1 SV=1	Q8BGT5; D6RFQ8	0	1191.57	10	10.534	0.148	3.203	0.359	2.135	4.141	3.4	-2.76	1.68	-1.48	1.09	2.05	0.300099	0.19369	0.396564	0.555229	0.627859	0.289791	0.880458	0.928712	0.961369	0.940316	0.995556	0.962646	142.59	93.12	127.12	121.99	107.28	117.19	19.5483	16.6361	19.7282	16.8744	17.7602	19.7583	10.3	70	296.2	23.5	98.86	55.66	81.68	114.98	3	3	3	2	12.2	2.8	34.7	114.1	30.6	82.4	14	348.7	365.5	86.2	8.9				114338		90731.1		689225	852829	120144		28366.6	6638.83	80959.5	266234	71475	192172	32641.2	813609	852829	201176	20744.8	Imp	Imp	Imp	Det	Imp	Det	Imp	Det	Det	Det	Imp				1		1		1	1	1			Not Found	Not Found	Not Found	Peak Found	Not Found	Peak Found	Not Found	High	Peak Found	Peak Found	Not Found	Not Found	Not Found	Not Found	Peak Found	Not Found	Peak Found	Not Found	High	Peak Found	Peak Found	Not Found	Not Found	Peak Found	High	Peak Found	High	High	2	2	0.6923	0.5589	0	0	1	1	1	1	1	1	596.287	596.287	0.22	0.22	0.00013	0.00013	28.6502	28.6502	8.716e-06	6.077e-06	3.634e-06	1.655e-08	1.53	1.781	2.63	334.71	334.71	29.78
FALSE		High	Unambiguous	ANIGDAHAMGQQPITFLR	[R].ANIGDAHAMGQQPITFLR.[Q]			6.30512e-16	2.30733e-05	5.219	1	2	24	Q8BGT5	Q8BGT5 [93-110]			Alanine aminotransferase 2 OS=Mus musculus OX=10090 GN=Gpt2 PE=1 SV=1	Q8BGT5; D6RFQ8	0	1939.98	18	3.792	0.594	3.067	0.857	1.498	4.18	1.92	-0.75	1.62	-0.22	0.58	2.06	0.951106	0.996235	0.674563	0.874933	0.978862	0.642512	0.989661	0.999996	0.961369	0.979076	0.999979	0.962646	64.98	69.46	56.59	29.12	58.75	37.26	24.725	23.3718	24.8509	22.9526	23.3436	24.7141	41.9	75.6	231.9	50.5	31.06	52.7	28.79	15.78	3	3	3	2	43.3	36.9	65.7	33	78.1	110.5	248.2	139.8	239.5	46.6	58.3	4163532	2891217	7.60882e+06	1.81719e+06	7.82603e+06	6691091	2.35683e+07	1.51892e+07	3.07144e+07	3.57e+06	4.37867e+06	5.55357e+06	4.72894e+06	8.41827e+06	4.2313e+06	1.00149e+07	1.4172e+07	3.1826e+07	1.79304e+07	3.07144e+07	5.97782e+06	7.47912e+06	Det	Det	Det	Det	Det	Det	Det	Det	Det	Det	Det	1	1	1	1	2	1	2	2	2	1	1		Peak Found	Peak Found	Peak Found	High	High	High	High	High	High	High	High	Peak Found	Peak Found	Peak Found	High	High	High	High	High	High	High	High	Peak Found	High	High	High	High	High	2	3	0.8921	0.744	0	0	1	1	1	1	1	1	970.496	647.332	2.05	-0.12	0.00199	-8e-05	57.1604	57.1167	8.716e-06	6.077e-06	3.219e-15	6.305e-16	4.171	3.413	4.96	587.78	587.78	57.75
FALSE		High	Unambiguous	ANIGDAHAMGQQPITFLR	[R].ANIGDAHAMGQQPITFLR.[Q]	1xOxidation [M9]	1xOxidation [M9]	8.73002e-06	2.30733e-05	1.773	1	2	12	Q8BGT5	Q8BGT5 [93-110]			Alanine aminotransferase 2 OS=Mus musculus OX=10090 GN=Gpt2 PE=1 SV=1	Q8BGT5; D6RFQ8	0	1955.98	18	24.461	0.107	2.872	0.373	4.067	11.411	4.61	-3.22	1.52	-1.42	2.02	3.51	0.328059	0.509427	0.390468	0.749054	0.324714	0.171533	0.880458	0.928712	0.961369	0.95641	0.950686	0.94092	32.01	34.81	14.45	67.65	56.6	57.93	20.1244	18.6112	20.5577	17.3081	19.102	20.3159	12.5	92.3	265.1	30.2	14.58	36.59	42.33	64	3	3	3	2	7.4	9.8	9.5	125.3	69	69.9	200.9	181.3	375.5	14	37.2				400432	401306	245749	1.1071e+06	1.14298e+06	2.79451e+06		162276	55159.5	73063.7	70347.1	932398	513547	520506	1.495e+06	1.34925e+06	2.79451e+06	104465	277181	Imp	Imp	Imp	Det	Det	Det	Det	Det	Det	Imp	Det				2	1	1	2	2	2		1		Not Found	Not Found	Not Found	Peak Found	Peak Found	High	High	High	High	Not Found	Peak Found	Not Found	Not Found	Not Found	Peak Found	Peak Found	High	High	High	High	Not Found	Peak Found	Not Found	High	High	Peak Found	High	High	3	3	0.7491	0.4965	0	0	1	1	1	1	1	1	652.666	652.666	3.52	3.52	0.0023	0.0023	47.8695	47.8695	8.716e-06	6.077e-06	2.132e-06	1.842e-08	1.598	1.773	2.82	324.76	324.76	48.7
FALSE		High	Unambiguous	AVEYAVR	[K].AVEYAVR.[G]			0.0106768	0.000520801	0.779	1	2	14	Q8BGT5	Q8BGT5 [59-65]			Alanine aminotransferase 2 OS=Mus musculus OX=10090 GN=Gpt2 PE=1 SV=1	Q8BGT5; D6RFQ8	0	807.436	7	100	0.013	3.11	0.022	1.716	5.253	6.64	-6.29	1.64	-5.51	0.78	2.39	1e-17	0.235777	0.826633	0.0904237	0.854013	0.595968	7.36318e-17	0.928712	0.974838	0.940316	0.999979	0.962646	61.92	67.89	27.03	59.55	27.09	29.86		24.4079	27.0764	23.7295	25.073	26.9887	1.1	85.9	263	50.1	81.78	36.32	34.01	3.77	3	3	3	2	1.1	1.9	0.2	47.9	88.4	104.5	157.6	324.9	270.6	50.1	52.9	373784	509613		9101008	30548836	2.18223e+07	51620490	121778468	119698052	1.32493e+07	13699645	498575	833535	70649.3	2.11915e+07	3.9093e+07	4.62204e+07	6.97071e+07	1.43756e+08	119698052	2.21853e+07	2.34001e+07	Det	Det	Imp	Det	Det	Det	Det	Det	Det	Det	Det	2	2		2	2	2	2	2	2	2	2		Peak Found	Peak Found	Not Found	High	Peak Found	Peak Found	High	High	High	High	High	Peak Found	Peak Found	Not Found	High	Peak Found	Peak Found	High	High	High	High	High	Peak Found	High	High	High	High	High	2	2	0.3037	0.2769	0	0	1	1	1	1	1	1	404.221	404.221	-0.32	-0.32	-0.00013	-0.00013	17.2408	17.2408	0.0003046	0.0001996	0.004398	0.005283	0.621	0.779	1.95	204.55	204.55	18.31
FALSE		High	Unambiguous	AVEYAVRGPIVLK	[K].AVEYAVRGPIVLK.[A]			1.73137e-06	2.30733e-05	1.997	1	2	6	Q8BGT5	Q8BGT5 [59-71]			Alanine aminotransferase 2 OS=Mus musculus OX=10090 GN=Gpt2 PE=1 SV=1	Q8BGT5; D6RFQ8	1	1414.84	13	100	0.016	3.684	0.017	0.91	3.27	6.64	-5.97	1.88	-5.9	-0.14	1.71	1e-17	0.320069	0.502577	0.274794	0.883914	0.647029	7.36318e-17	0.928712	0.961369	0.940316	0.999979	0.962646	8.73	26.51	11.84	36.21	41.81	41.46		20.2454	23.1563	20.6994	21.4902	23.2255	1	68.9	253.7	76.4	28.5	10	4.19	39.56	3	3	3	2	1.6	1	1	75.1	67.3	61.5	234.3	248.1	254.5	99.5	56				1.24304e+06	2.02933e+06	1119853	6691397	8105411	9812470	2.29232e+06	1.2647e+06	61373.4	37934.4	39268.9	2.89439e+06	2.59692e+06	2.37189e+06	9.0359e+06	9.56819e+06	9812470	3.83839e+06	2.16021e+06	Imp	Imp	Imp	Det	Det	Det	Det	Det	Det	Det	Det				1	1	1	1	1	1	1	1		Not Found	Not Found	Not Found	Peak Found	Peak Found	Peak Found	High	High	High	Peak Found	Peak Found	Not Found	Not Found	Not Found	Peak Found	Peak Found	Peak Found	High	High	High	Peak Found	Peak Found	Not Found	Peak Found	High	Peak Found	High	High	3	3	0.6498	0.3907	0	0	1	1	1	1	1	1	472.286	472.286	1.89	1.89	0.00089	0.00089	43.8915	43.8915	8.716e-06	6.077e-06	1.429e-06	7.96e-10	1.648	1.997	3.02	284.58	284.58	44.87
FALSE		High	Unambiguous	AVEYAVRGPIVLKAGEIEMELQR	[K].AVEYAVRGPIVLKAGEIEMELQR.[G]			3.89254e-05	2.30733e-05	1.566	1	2	1	Q8BGT5	Q8BGT5 [59-81]			Alanine aminotransferase 2 OS=Mus musculus OX=10090 GN=Gpt2 PE=1 SV=1	Q8BGT5; D6RFQ8	2	2571.4	23																																																																																																								No Quan Values	Not Found	Not Found	Not Found	Not Found	Not Found	Not Found	Not Found	Not Found	High	Not Found	Not Found	Not Found	Not Found	Not Found	Not Found	Not Found	Not Found	Not Found	Not Found	High	Not Found	Not Found	Not Found	Not Found	High	Not Found	n/a	High		4		0.5449		0		1		1		1		643.605		0.34		0.00022		70.697		6.077e-06		3.36e-07		1.566	3.23
FALSE		High	Unambiguous	DGVPADPDNIYLTTGASDGISTILK	[R].DGVPADPDNIYLTTGASDGISTILK.[L]			5.34913e-10	2.30733e-05	3.116	1	1	3	Q8BGT5	Q8BGT5 [171-195]			Alanine aminotransferase 2 OS=Mus musculus OX=10090 GN=Gpt2 PE=1 SV=1	Q8BGT5	0	2533.27	25	9.11	0.654	4.706	0.255	0.516	2.335	3.19	-0.61	2.23	-1.97	-0.96	1.22	0.245838	0.996199	0.232321	0.537637	0.781834	0.341625	0.880458	0.999996	0.961369	0.940316	0.999979	0.962646	49.8	87.01	88	64.81	97.77	60.72	18.8902	17.6629	19.4033	17.2225	18.4595	19.285	33.2	44.7	210.2	111.9	40.86	101.8	48.17	64.16	3	3	3	2	26.2	14.5	35	35.3	22.1	150.1	319.3	133.3	165.9	54.2	144.1						207527	692198	330553	485851	94688.8	246996	76800.9	42388.8	102599	103240	64786.7	439550	934728	390207	485851	158552	421888	Imp	Imp	Imp	Imp	Imp	Det	Det	Det	Det	Det	Det						1	1	1	1	1	1		Not Found	Not Found	Not Found	Not Found	Not Found	Peak Found	High	High	High	Peak Found	Peak Found	Not Found	Not Found	Not Found	Not Found	Not Found	Peak Found	High	High	High	Peak Found	Peak Found	Not Found	Peak Found	High	Peak Found	n/a	High		3		0.7112		0		1		1		1		845.093		-0.74		-0.00062		100.877		6.077e-06		6.305e-16		3.111	4.64			101.45
FALSE		High	Unambiguous	DGVPADPDNIYLTTGASDGISTILKLLVSGGGK	[R].DGVPADPDNIYLTTGASDGISTILKLLVSGGGK.[S]			4.73812e-09	2.30733e-05	2.814	1	1	2	Q8BGT5	Q8BGT5 [171-203]			Alanine aminotransferase 2 OS=Mus musculus OX=10090 GN=Gpt2 PE=1 SV=1	Q8BGT5	1	3244.69	33	0.73	1.148	0.839	0.791	0.689	0.574	-0.45	0.2	-0.25	-0.34	-0.54	-0.8	0.636137		0.894642			0.577611	0.891488		0.985928			0.962646	62.11	108.18	129.07	52.49	77.34	35.28	15.3311		15.3311			15.3311	103.5	90.1	75.6	130.8	59.68	94.15	16.06	32.94	3	3	3	2	192.3	98.4	57.2	85.8	9.4	184.3	71.9	60.8	84	98.2	157.8									41221.1			94381.4	48329.7	28084.4	42096.9	4605.64	90488.7	35303.9	29834.1	41221.1	48197	77471.3	Imp	Imp	Imp	Imp	Imp	Imp	Imp	Imp	Det	Imp	Imp									1				Not Found	Not Found	Not Found	Not Found	Not Found	Not Found	High	Not Found	High	Not Found	Not Found	Not Found	Not Found	Not Found	Not Found	Not Found	Not Found	High	Not Found	High	Not Found	Not Found	Not Found	Not Found	High	Not Found	n/a	High		3		0.8454		0		1		1		1		1082.24		7.29		0.00789		110.819		6.077e-06		8.431e-15		2.814	2.91			111.77
FALSE		High	Unambiguous	DGVPADPDNIYLTTGASDGISTILKLLVSGGGKSR	[R].DGVPADPDNIYLTTGASDGISTILKLLVSGGGKSR.[T]			7.41284e-14	2.30733e-05	4.346	1	1	2	Q8BGT5	Q8BGT5 [171-205]			Alanine aminotransferase 2 OS=Mus musculus OX=10090 GN=Gpt2 PE=1 SV=1	Q8BGT5	2	3487.83	35	5.907	1.121	6.08	0.399	0.897	2.935	2.56	0.16	2.6	-1.33	-0.16	1.55	0.358467		0.101892			0.238074	0.880458		0.961369			0.962646	46.81	90.41	75.33	10.76	12.63	35.51	17.9839		17.9839			17.9839	30	68.7	224.7	76.6	66.22	55.47	53.49	4.94	3	3	3	2	25.2	24.2	70.6	57.6	16.6	63	382.9	143.2	188.4	66.5	62							390266	166915	259243			34650.5	33358.5	97138.6	79245.9	22851.4	86680.5	527006	197038	259243	91476	85301.6	Imp	Imp	Imp	Imp	Imp	Imp	Det	Det	Det	Imp	Imp							1	1	1				Not Found	Not Found	Not Found	Not Found	Not Found	Not Found	High	High	Peak Found	Not Found	Not Found	Not Found	Not Found	Not Found	Not Found	Not Found	Not Found	High	High	Peak Found	Not Found	Not Found	Not Found	Not Found	High	Not Found	n/a	High		4		0.8373		0		1		1		1		872.714		2.21		0.00193		107.107		6.077e-06		6.305e-16		4.346	5.9			107.96
FALSE		High	Unambiguous	DRILTLESMNPQVK	[R].DRILTLESMNPQVK.[A]			6.02095e-13	2.30733e-05	4.056	1	2	38	Q8BGT5	Q8BGT5 [45-58]			Alanine aminotransferase 2 OS=Mus musculus OX=10090 GN=Gpt2 PE=1 SV=1	Q8BGT5; D6RFQ8	1	1643.88	14	100	0.022	4.448	0.017	0.716	3.054	6.64	-5.51	2.15	-5.89	-0.48	1.61	1e-17	0.282312	0.432066	0.149269	0.468489	0.857697	7.36318e-17	0.928712	0.961369	0.940316	0.983819	0.983161	88.4	88.4	12.83	88.24	20.51	21.79		22.0001	24.9756	22.666	23.3128	25.0794	1.4	62.4	255.1	81.1	106.51	24.36	19.77	10.51	3	3	3	2	0	3.5	1.4	41.2	65.1	65.5	195.7	266.2	291.5	78.6	91.2		278411	166170	2273894	6.54511e+06	3.97964e+06	1.86409e+07	2.90118e+07	37491548	6.03767e+06	6.86894e+06	2624	455374	183848	5.29472e+06	8.37572e+06	8.42902e+06	2.51722e+07	3.42476e+07	37491548	1.01098e+07	1.17327e+07	Imp	Det	Det	Det	Det	Det	Det	Det	Det	Det	Det		1	1	2	2	2	2	2	2	2	2		Not Found	Peak Found	Peak Found	High	High	High	High	High	High	High	High	Not Found	Peak Found	Peak Found	High	High	High	High	High	High	High	High	Peak Found	High	High	High	High	High	2	2	0.807	0.6576	0	0	1	1	1	1	1	1	822.443	822.443	0.22	0.61	0.00018	0.0005	51.9435	52.4428	8.716e-06	6.077e-06	2.351e-12	6.305e-16	3.329	3.248	3.3	484.73	484.73	53.17
FALSE		High	Unambiguous	DRILTLESMNPQVK	[R].DRILTLESMNPQVK.[A]	1xOxidation [M9]	1xOxidation [M9]	0.000228072	2.30733e-05	1.321	1	2	2	Q8BGT5	Q8BGT5 [45-58]			Alanine aminotransferase 2 OS=Mus musculus OX=10090 GN=Gpt2 PE=1 SV=1	Q8BGT5; D6RFQ8	1	1659.87	14	1.208	2.048	3.343	2.02	0.836	2.824	0.27	1.03	1.74	1.01	-0.26	1.5	0.702128	0.340077	0.143817	0.556194		0.233686	0.91449	0.928712	0.961369	0.940316		0.962646	23.96	76.73	65.89	67.34	64.05	31.11	18.1395	16.8626	17.3717	16.8626		17.3717	133.3	48.2	161	57.6	50.73	60.66	13.93	29.35	3	3	3	2	133.1	154.8	47.5	48.1	23.2	86.6	186.8	141.5	160.8	71.1	46.6	122358	116050					169593	146985	197157			163209	189814	58274.5	58975.7	28454.3	106149	229015	173511	197157	87127.4	57180.4	Det	Det	Imp	Imp	Imp	Imp	Det	Det	Det	Imp	Imp	1	1					1	1	1				Peak Found	Peak Found	Not Found	Not Found	Not Found	Not Found	Peak Found	Peak Found	High	Not Found	Not Found	Peak Found	Peak Found	Not Found	Not Found	Not Found	Not Found	Peak Found	Peak Found	High	Not Found	Not Found	Peak Found	Not Found	High	Not Found	High	High	3	3	0.621	0.3871	0	0	1	1	1	1	1	1	553.962	553.962	-0.67	-0.67	-0.00037	-0.00037	52.1128	52.1128	8.716e-06	6.077e-06	9.628e-05	1.056e-05	1.116	1.321	3.1	248.85	248.85	52.92
FALSE		High	Unambiguous	EDVAAFITR	[R].EDVAAFITR.[R]			4.27561e-05	2.30733e-05	1.553	1	1	10	Q8BGT5	Q8BGT5 [161-169]			Alanine aminotransferase 2 OS=Mus musculus OX=10090 GN=Gpt2 PE=1 SV=1	Q8BGT5	0	1021.53	9	100	0.011	2.152	0.014	1.237	2.89	6.64	-6.47	1.11	-6.16	0.31	1.53	1e-17	0.200299	0.63842	0.242304	0.883021	0.547822	7.36318e-17	0.928712	0.961369	0.940316	0.999979	0.962646	87.02	87.02	44.03	88.38	30.1	21.95		20.1557	22.4353	20.1625	21.0319	22.4367	1.2	104	211.3	83.5	120.25	33.52	20.68	20.2	3	3	3	2	1.1	6.8	0.7	62.2	125.4	95.5	269.8	189.7	194.1	66.4	88.5		98786.9		633138	2.32384e+06	1.06925e+06	4738110	3.8104e+06	4602126	940140	1.22873e+06	25493.4	161578	16064.8	1.47425e+06	2.97379e+06	2.26472e+06	6.39823e+06	4.49806e+06	4602126	1.57423e+06	2.09876e+06	Imp	Det	Imp	Det	Det	Det	Det	Det	Det	Det	Det		1		1	1	1	1	1	1	1	1		Not Found	Peak Found	Not Found	Peak Found	High	High	High	Peak Found	High	Peak Found	High	Not Found	Peak Found	Not Found	Peak Found	High	High	High	Peak Found	High	Peak Found	High	Peak Found	High	High	High	High	High	2	2	0.651	0.5801	0	0	1	1	1	1	1	1	511.27	511.27	0.88	0.55	0.00045	0.00028	51.8387	51.9268	8.716e-06	6.077e-06	5.452e-05	4.051e-07	1.188	1.553	3.12	275.59	275.59	52.74
FALSE		High	Unambiguous	EDVAAFITRR	[R].EDVAAFITRR.[D]			3.5394e-06	2.30733e-05	1.898	1	1	14	Q8BGT5	Q8BGT5 [161-170]			Alanine aminotransferase 2 OS=Mus musculus OX=10090 GN=Gpt2 PE=1 SV=1	Q8BGT5	1	1177.63	10	7.779	0.272	2.086	0.311	1.079	2.418	2.96	-1.88	1.06	-1.69	0.11	1.27	0.689663	0.764589	0.690354	0.801492	0.986768	0.828276	0.910383	0.954017	0.961525	0.965687	0.999979	0.979434	28.82	35.78	20.33	28.82	11.66	8.63	22.8342	21.3343	23.0799	21.3	21.9208	23.0697	25.9	89.7	201.2	83.2	44.9	19.41	10.63	0.55	3	3	3	2	31.7	25.6	11.6	116.8	88.7	81.7	198.8	210.3	170.4	81.9	82.5	955808	627927	421371	2.01612e+06	2.78525e+06	1.55042e+06	5.91658e+06	7.1621e+06	6.84997e+06	1.96588e+06	1.94222e+06	1.27491e+06	1.02705e+06	466198	4.69449e+06	3.56426e+06	3.28383e+06	7.98961e+06	8.45465e+06	6.84997e+06	3.29179e+06	3.31746e+06	Det	Det	Det	Det	Det	Det	Det	Det	Det	Det	Det	1	1	1	1	1	1	2	2	2	1	1		Peak Found	Peak Found	Peak Found	Peak Found	Peak Found	High	High	High	High	Peak Found	Peak Found	Peak Found	Peak Found	Peak Found	Peak Found	Peak Found	High	High	High	High	Peak Found	Peak Found	Peak Found	High	High	Peak Found	High	High	3	3	0.4431	0.5176	0	0	1	1	1	1	1	1	393.215	393.215	-0.56	-0.56	-0.00022	-0.00022	40.7201	40.7201	8.716e-06	6.077e-06	8.333e-06	3.196e-09	1.426	1.898	2.55	262.18	262.18	41.71
FALSE		High	Unambiguous	EFVLGNLAK	[K].EFVLGNLAK.[K]			0.000369589	2.30733e-05	1.254	1	1	2	Q8BGT5	Q8BGT5 [406-414]			Alanine aminotransferase 2 OS=Mus musculus OX=10090 GN=Gpt2 PE=1 SV=1	Q8BGT5	0	990.562	9	38.288	0.056	2.154	0.083	1.557	3.277	5.26	-4.15	1.11	-3.59	0.64	1.71	0.416813	0.488755	0.49992	0.494804	0.7677	0.554624	0.880458	0.928712	0.961369	0.940316	0.999979	0.962646	6.93	78.73	79.04	29.59	77.2	30.52	21.6834	20.4949	22.1706	19.517	21.0042	21.9292	5.8	103.8	223.7	66.7	9.01	71.02	2.78	29.19	3	3	3	2	5.6	5.4	4.7	45	96.1	205.7	197.3	206.9	207.2	50	76.1		62308.6		364764	1.41534e+06	1.83146e+06	2754565	3.30548e+06	3.90673e+06	563537	839815	105136	101913	88409.4	849346	1.81119e+06	3.8791e+06	3.7197e+06	3.90202e+06	3.90673e+06	943620	1.43447e+06	Imp	Det	Imp	Det	Det	Det	Det	Det	Det	Det	Det		1		1	1	1	1	1	1	1	1		Not Found	Peak Found	Not Found	Peak Found	Peak Found	Peak Found	High	Peak Found	Peak Found	Peak Found	Peak Found	Not Found	Peak Found	Not Found	Peak Found	Peak Found	Peak Found	High	Peak Found	Peak Found	Peak Found	Peak Found	Peak Found	Peak Found	High	Peak Found	High	High	2	2	0.4882	0.4202	0	0	1	1	1	1	1	1	495.784	495.784	-0.72	-0.72	-0.00036	-0.00036	55.9885	55.9885	1.693e-05	6.077e-06	0.0003601	2.66e-05	0.949	1.254	2.57	192.77	192.77	56.25
FALSE		High	Unambiguous	EGTYHFR	[R].EGTYHFR.[M]			0.0105312	0.000520801	0.781	1	1	2	Q8BGT5	Q8BGT5 [487-493]			Alanine aminotransferase 2 OS=Mus musculus OX=10090 GN=Gpt2 PE=1 SV=1	Q8BGT5	0	909.421	7	100	1.117	100	1.005	0.5	100	6.64	0.16	6.64	0.01	-1	6.64	1e-17		1e-17			1e-17	7.36318e-17		1e-15			4.05331e-16	94.87	118.31	117.41	124.51	117.35	67.08							2	1	394.9	2	102.18	120.28	43.81	39.35	3	3	3	2	0.4	2.3	6.4	5.7	0.4	1.1	178	459.2	441.9	1.7	3							1.68988e+06	4.98601e+06	5.66417e+06			4511.04	29319.3	81422.7	72883.4	4546.95	14596.7	2.28198e+06	5.88584e+06	5.66417e+06	21929.9	38836.8	Imp	Imp	Imp	Imp	Imp	Imp	Det	Det	Det	Imp	Imp							1	1	1				Not Found	Not Found	Not Found	Not Found	Not Found	Not Found	High	Peak Found	Peak Found	Not Found	Not Found	Not Found	Not Found	Not Found	Not Found	Not Found	Not Found	High	Peak Found	Peak Found	Not Found	Not Found	Not Found	Not Found	High	Not Found	High	High	2	2	0.4066	0.3981	0	0	1	1	1	1	1	1	455.214	455.214	-0.44	-0.44	-0.0002	-0.0002	12.5279	12.5279	0.000346	0.0001945	0.005057	0.005213	0.602	0.781	2.06	153.73	153.73	13.7
FALSE		High	Unambiguous	EKEFVLGNLAK	[R].EKEFVLGNLAK.[K]			0.00363406	0.000131897	0.934	1	1	6	Q8BGT5	Q8BGT5 [404-414]			Alanine aminotransferase 2 OS=Mus musculus OX=10090 GN=Gpt2 PE=1 SV=1	Q8BGT5	1	1247.7	11	2.81	2.522	8.238	1.752	1.108	35.992	1.49	1.33	3.04	0.81	0.15	5.17	0.891804	0.810386	0.184361	0.731245	0.815432	0.0593917	0.973911	0.9647	0.961369	0.954066	0.999979	0.705819	147.99	142.58	147.99	220.4	252.58	146.41	22.9409	21.4273	22.521	21.2777	18.9569	22.4528	5.1	3.7	387.8	3.3	164.09	155.59	86.82	119.2	3	3	3	2	0.6	5.3	162.1	55.3	3.9	0.2	455.4	403.5	0.8	1	11.9			2.42678e+06	393330			5.58699e+06	5.66344e+06			115522	9818.82	88460.5	2.68495e+06	915860	63825.3	3892.73	7.54453e+06	6.68552e+06	13898.9	16821.1	197322	Imp	Imp	Det	Det	Imp	Imp	Det	Det	Imp	Imp	Det			1	1			1	1			1		Not Found	Not Found	Peak Found	Peak Found	Not Found	High	High	High	Not Found	Not Found	Peak Found	Not Found	Not Found	Peak Found	Peak Found	Not Found	High	High	High	Not Found	Not Found	Peak Found	Peak Found	High	High	Peak Found	High	High	3	3	0.6109	0.4235	0	0	1	1	1	1	1	1	416.571	416.571	0.12	0.12	5e-05	5e-05	40.1472	40.1472	6.976e-05	3.954e-05	0.001556	0.001779	0.76	0.934	2.55	248.04	248.04	40.7
FALSE		High	Unambiguous	GGYMEVINLHPEIK	[R].GGYMEVINLHPEIK.[G]			5.60274e-08	2.30733e-05	2.472	1	1	4	Q8BGT5	Q8BGT5 [350-363]			Alanine aminotransferase 2 OS=Mus musculus OX=10090 GN=Gpt2 PE=1 SV=1	Q8BGT5	0	1599.82	14	10.698	0.103	1.173	0.158	1.532	1.691	3.42	-3.28	0.23	-2.66	0.62	0.76	0.352433	0.504889	0.661563	0.619582	0.708341	0.548704	0.880458	0.928712	0.961369	0.942869	0.999979	0.962646	129.34	125.79	136.26	29.41	45.54	135.51	19.9996	19.1461	20.6351	18.2986	19.7837	20.3865	14.4	139.9	154.4	91.3	39.07	80.15	94.21	1.08	3	3	3	2	19	15.2	8.1	11.9	147.6	192.9	335.6	162.9	14	97.1	95.6					652846	515580	1.4069e+06	781134		328153	316814	107526	86192.3	46033.2	67625.5	835441	1.09202e+06	1.89984e+06	922105	79314.8	549478	541144	Imp	Imp	Imp	Imp	Det	Det	Det	Det	Imp	Det	Det					1	1	1	1		1	1		Not Found	Not Found	Not Found	Not Found	High	Peak Found	High	Peak Found	Not Found	Peak Found	Peak Found	Not Found	Not Found	Not Found	Not Found	High	Peak Found	High	Peak Found	Not Found	Peak Found	Peak Found	Not Found	High	High	Peak Found	High	High	3	3	0.7543	0.6965	0	0	1	1	1	1	1	1	533.944	533.945	-2.07	0.02	-0.0011	1e-05	59.8302	59.9902	8.716e-06	6.077e-06	1.169e-07	1.026e-12	1.964	2.472	3.46	297.45	297.45	60.03
FALSE		High	Unambiguous	GIKKPFTEVIR	[R].GIKKPFTEVIR.[A]			3.83673e-05	2.30733e-05	1.568	1	2	24	Q8BGT5	Q8BGT5 [82-92]			Alanine aminotransferase 2 OS=Mus musculus OX=10090 GN=Gpt2 PE=1 SV=1	Q8BGT5; D6RFQ8	1	1287.78	11	100	0.017	2.437	0.041	2.762	6.304	6.64	-5.91	1.28	-4.62	1.47	2.66	1e-17	0.238839	0.827717	0.250026	0.475213	0.396877	7.36318e-17	0.928712	0.974939	0.940316	0.983819	0.962646	124.23	124.23	48.41	123.86	31.33	37.38		22.8111	25.4182	21.9194	23.324	25.3047	1.7	100	257.5	40.8	136.02	31.47	41.89	24.76	3	3	3	2	1.5	9.1	0.1	79.2	139.1	88.6	141.5	339	228.3	43.2	30.3	183722	924568		5.64702e+06	1.80416e+07	6.94682e+06	1.73929e+07	47659309	3.78913e+07	4284590	2.9485e+06	245059	1.51224e+06	18315.1	1.3149e+07	2.30877e+07	1.47136e+07	2.3487e+07	5.62604e+07	3.78913e+07	7.17437e+06	5.03628e+06	Det	Det	Imp	Det	Det	Det	Det	Det	Det	Det	Det	1	2		1	3	1	2	4	4	1	2		Peak Found	Peak Found	Not Found	Peak Found	High	High	High	High	High	High	High	Peak Found	Peak Found	Not Found	Peak Found	High	High	High	High	High	High	High	Peak Found	High	High	High	High	High	3	3	0.4613	0.5936	0	0	1	1	1	1	1	1	429.931	429.931	0.88	0.88	0.00038	0.00038	24.0758	24.0758	8.716e-06	6.077e-06	4.018e-05	3.274e-07	1.227	1.568	2.51	191.44	191.44	24.52
FALSE		High	Unambiguous	KAKLTEDLFNQVPGIQCNPLQGAMYAFPR	[K].KAKLTEDLFNQVPGIQCNPLQGAMYAFPR.[I]	1xCarbamidomethyl [C17]	1xCarbamidomethyl [C17]	1.35437e-06	2.30733e-05	2.031	1	1	2	Q8BGT5	Q8BGT5 [415-443]			Alanine aminotransferase 2 OS=Mus musculus OX=10090 GN=Gpt2 PE=1 SV=1	Q8BGT5	2	3306.68	29	1.723	0.695	1.199	1.011	1.418	1.831	0.79	-0.52	0.26	0.02	0.5	0.87	0.657207	0.878306	0.46615	0.796544	0.824377	0.349364	0.89754	0.978428	0.961369	0.964609	0.999979	0.962646	22.68	22.27	50.22	10.3	21.18	14.2	17.5657	16.7722	17.6636	16.5762	16.7645	17.5612	74	107.2	143.1	75.6	9.18	38.84	53.82	6.46	3	3	3	2	79.5	81.7	94	58.3	118.3	135.1	46.2	157.9	161.9	87.3	79.7		49152.5		24653.6	91011.1	62777.2		131645	159369	51334.6	45928.6	78206.9	80394.8	92470.3	57405.4	116466	132964	45498.8	155402	159369	85957.6	78449.8	Imp	Det	Imp	Det	Det	Det	Imp	Det	Det	Det	Det		1		1	1	1		1	1	1	1		Not Found	Peak Found	Not Found	Peak Found	Peak Found	Peak Found	Not Found	High	High	Peak Found	Peak Found	Not Found	Peak Found	Not Found	Peak Found	Peak Found	Peak Found	Not Found	High	High	Peak Found	Peak Found	Peak Found	Peak Found	High	Peak Found	n/a	High		4		0.4089		0		1		1		1		827.422		-3.13		-0.00259		95.7443		6.077e-06		4.927e-10		2.031	2.47			98.21
FALSE		High	Unambiguous	LCPPVSGQAAMDIVVNPPEPGEESFEQFSR	[R].LCPPVSGQAAMDIVVNPPEPGEESFEQFSR.[E]	1xCarbamidomethyl [C2]	1xCarbamidomethyl [C2]	7.09845e-14	2.30733e-05	4.352	1	1	3	Q8BGT5	Q8BGT5 [374-403]			Alanine aminotransferase 2 OS=Mus musculus OX=10090 GN=Gpt2 PE=1 SV=1	Q8BGT5	0	3287.53	30	5.305	0.317	2.461	0.832	1.48	4.411	2.41	-1.66	1.3	-0.27	0.57	2.14	0.338845	0.533338	0.397076	0.983365	0.828641	0.201082	0.880458	0.928712	0.961369	0.99891	0.999979	0.962646	41.89	85	50.02	36.12	2.77	28.1	18.0975	16.6683	18.5531	15.1982	17.1129	18.279	43.1	76.7	228.5	51.8	60.07	54.19	23.04	0.66	3	3	3	2	11.2	49.9	37.8	67.2	66	157.5	162.3	256.9	200.3	45.6	45.2						104152	168329	304727	280474	38145.9	37049.5	15685.2	69900	52870.9	94126.4	92364.5	220597	227308	359721	280474	63873.7	63283.4	Imp	Imp	Imp	Imp	Imp	Det	Det	Det	Det	Det	Det						1	1	1	1	1	1		Not Found	Not Found	Not Found	Not Found	Not Found	High	High	Peak Found	Peak Found	Peak Found	High	Not Found	Not Found	Not Found	Not Found	Not Found	High	High	Peak Found	Peak Found	Peak Found	High	Not Found	High	High	High	n/a	High		3		0.6737		0		1		1		1		1096.52		3.94		0.00431		95.8083		6.077e-06		6.305e-16		4.352	3.34			95.68
FALSE		High	Unambiguous	LCPPVSGQAAMDIVVNPPEPGEESFEQFSR	[R].LCPPVSGQAAMDIVVNPPEPGEESFEQFSR.[E]	1xAcetyl [C2]; 1xOxidation [M11]	1xAcetyl [C2]; 1xOxidation [M11]	0.000248679	2.30733e-05	1.309	1	1	1	Q8BGT5	Q8BGT5 [374-403]	Q8BGT5 1xAcetyl [C375]	Q8BGT5 1xAcetyl [C375]	Alanine aminotransferase 2 OS=Mus musculus OX=10090 GN=Gpt2 PE=1 SV=1	Q8BGT5	0	3288.52	30																																																																																																								Not Reliable	Not Found	Not Found	Not Found	Not Found	Not Found	Not Found	Not Found	Not Found	High	Not Found	Not Found	Not Found	Not Found	Not Found	Not Found	Not Found	Not Found	Not Found	Not Found	High	Not Found	Not Found	Not Found	Not Found	High	Not Found	n/a	High		3		0.5735		0		1		1		1		1096.85		4.46		0.00488		95.6686		6.077e-06		1.247e-05		1.309	2.04
FALSE		High	Unambiguous	LFLLADEVYQDNVYSPDCR	[K].LFLLADEVYQDNVYSPDCR.[F]	1xCarbamidomethyl [C18]	1xCarbamidomethyl [C18]	2.08595e-07	2.30733e-05	2.29	1	1	10	Q8BGT5	Q8BGT5 [293-311]			Alanine aminotransferase 2 OS=Mus musculus OX=10090 GN=Gpt2 PE=1 SV=1	Q8BGT5	0	2317.08	19	2.286	1.354	3.036	3.376	2.134	8.074	1.19	0.44	1.6	1.76	1.09	3.01	0.553354	0.763753	0.195656	0.268118	0.529545	0.0389019	0.880938	0.953525	0.961369	0.940316	0.987219	0.583741	109.31	109.37	95.25	127.05	61.77	80.16	18.322	17.9697	17.8004	17.4421	16.2628	17.1911	135.2	99.8	140.1	24.9	86.81	56.8	94.06	86.68	3	3	3	2	174	7.6	108	21.4	84.4	79.8	397.7	111.9	64.9	40.6	9.7	205846		154038		104045	59427.7	464752	149639	102351			274570	11975.1	170425	33715	133145	125870	627590	176645	102351	64079	15376.6	Det	Imp	Det	Imp	Det	Det	Det	Det	Det	Imp	Imp	1		1		1	1	1	1	1				Peak Found	Not Found	Peak Found	Not Found	High	High	High	High	High	Not Found	Not Found	Peak Found	Not Found	Peak Found	Not Found	High	High	High	High	High	Not Found	Not Found	Peak Found	High	High	Not Found	High	High	3	3	0.6029	0.695	0	0	1	1	1	1	1	1	773.031	773.031	-0.71	-0.71	-0.00055	-0.00055	92.9801	92.9801	8.716e-06	6.077e-06	5.361e-07	1.316e-11	1.772	2.29	3.41	245.01	245.01	92.97
FALSE		High	Unambiguous	LLEETGICVVPGSGFGQR	[K].LLEETGICVVPGSGFGQR.[E]	1xCarbamidomethyl [C8]	1xCarbamidomethyl [C8]	4.38826e-12	2.30733e-05	3.781	1	1	22	Q8BGT5	Q8BGT5 [469-486]			Alanine aminotransferase 2 OS=Mus musculus OX=10090 GN=Gpt2 PE=1 SV=1	Q8BGT5	0	1918.97	18	25.137	0.061	1.642	0.105	1.716	2.639	4.65	-4.04	0.72	-3.25	0.78	1.4	0.457439	0.460309	0.601566	0.583911	0.712104	0.560637	0.880458	0.928712	0.961369	0.94034	0.999979	0.962646	77.79	84.22	25.6	77.78	5.04	12.75	21.0997	19.8386	21.4254	19.4773	20.3091	21.3149	7.7	126.4	192.9	73.1	99.01	40.81	10.32	2.36	3	3	3	2	8	0.3	16.8	56.9	134	131.7	178.9	200.9	220.2	77.4	74.9			184220	296027	1.26942e+06	753402	1.60577e+06	2.06296e+06	2.66809e+06	560415	531328	96880.1	3304.93	203818	689292	1.62447e+06	1.59573e+06	2.1684e+06	2.43526e+06	2.66809e+06	938392	907551	Imp	Imp	Det	Det	Det	Det	Det	Det	Det	Det	Det			1	2	2	2	1	1	1	2	2		Not Found	Not Found	Peak Found	High	High	High	High	High	High	High	High	Not Found	Not Found	Peak Found	High	High	High	High	High	High	High	High	Peak Found	High	High	High	High	High	2	2	0.7532	0.734	0	0	1	1	1	1	1	1	959.991	959.991	2.79	2.79	0.00267	0.00267	74.1097	74.1097	8.716e-06	6.077e-06	4.842e-11	6.305e-16	2.947	3.781	3.91	441.77	441.77	74.37
FALSE		High	Unambiguous	ILIPAKAVEAAQSHK	[R].ILIPAKAVEAAQSHK.[M]			1.00574e-07	2.30733e-05	2.391	1	1	10	Q8BGT5	Q8BGT5 [444-458]			Alanine aminotransferase 2 OS=Mus musculus OX=10090 GN=Gpt2 PE=1 SV=1	Q8BGT5	1	1575.92	15	8.421	0.731	6.536	0.364	0.871	5.634	3.07	-0.45	2.71	-1.46	-0.2	2.49	0.572661	0.986005	0.249308	0.89086	0.946321	0.352335	0.881443	0.99962	0.961369	0.981448	0.999979	0.962646	116.2	111.46	80.9	69.71	10.65	5.51	22.2053	19.5118	22.2197	19.9001	19.97	22.2863	18.3	44	287.3	50.4	60.93	70.18	61.09	2.58	3	3	3	2	11.7	42.2	22.3	53.6	57.7	7.6	350	355.2	76.8	62.6	60.3	151572	446261	349488	398051	780466	62124	4.48625e+06	5.20691e+06	1.32932e+06	646872	611449	202176	729913	386667	926855	998755	131581	6.05813e+06	6.1466e+06	1.32932e+06	1.08316e+06	1.0444e+06	Det	Det	Det	Det	Det	Det	Det	Det	Det	Det	Det	1	1	1	1	2	1	3	2	2	2	2		Peak Found	Peak Found	Peak Found	Peak Found	Peak Found	Peak Found	High	High	High	Peak Found	Peak Found	Peak Found	Peak Found	Peak Found	Peak Found	Peak Found	Peak Found	High	High	High	Peak Found	Peak Found	Peak Found	Peak Found	High	Peak Found	High	High	3	3	0.6624	0.6675	0	0	1	1	1	1	1	1	525.978	525.978	-0.83	-0.83	-0.00044	-0.00044	30.9252	30.9252	8.716e-06	6.077e-06	6.029e-07	3.184e-12	1.757	2.391	3.79	250.92	250.92	31.94
FALSE		High	Unambiguous	ILQACGGNSLGSYSASQGVNCIR	[R].ILQACGGNSLGSYSASQGVNCIR.[E]	2xCarbamidomethyl [C5; C21]	2xCarbamidomethyl [C5; C21]	7.9061e-16	2.30733e-05	5.014	1	1	10	Q8BGT5	Q8BGT5 [138-160]			Alanine aminotransferase 2 OS=Mus musculus OX=10090 GN=Gpt2 PE=1 SV=1	Q8BGT5	0	2412.14	23	69.728	0.053	3.378	0.083	1.591	5.373	6.12	-4.24	1.76	-3.59	0.67	2.43	0.291568	0.480955	0.412839	0.535308	0.750959	0.368021	0.880458	0.928712	0.961369	0.940316	0.999979	0.962646	35.69	120.3	71.87	5.69	119.78	16.31	22.2414	20.403	22.5972	19.3312	20.9644	22.4216	4.2	79.1	267.1	49.7	32.68	83.81	14.54	2.77	3	3	3	2	4	4.1	2.1	14.6	76.1	147.8	285.4	257.2	212.8	46.9	48.8				146370	1.38648e+06	1.62582e+06	4.92529e+06	5.07667e+06	4.9584e+06	653232	665966	93654.4	95384.9	49535.6	340820	1.77426e+06	3.44355e+06	6.65099e+06	5.99285e+06	4.9584e+06	1.09381e+06	1.13752e+06	Imp	Imp	Imp	Det	Det	Det	Det	Det	Det	Det	Det				1	1	1	2	2	2	1	1		Not Found	Not Found	Not Found	High	High	High	High	High	High	High	High	Not Found	Not Found	Not Found	High	High	High	High	High	High	High	High	Not Found	High	High	High	n/a	High		3		0.7101		0		1		1		1		804.717		-1.28		-0.00103		53.1588		6.077e-06		6.305e-16		3.368	4.14			53.85
FALSE		High	Unambiguous	ILTLESMNPQVK	[R].ILTLESMNPQVK.[A]			2.99326e-07	2.30733e-05	2.24	1	2	10	Q8BGT5	Q8BGT5 [47-58]			Alanine aminotransferase 2 OS=Mus musculus OX=10090 GN=Gpt2 PE=1 SV=1	Q8BGT5; D6RFQ8	0	1372.75	12	100	0.026	2.829	0.023	1.072	3.068	6.64	-5.29	1.5	-5.44	0.1	1.62	1e-17	0.2689	0.626555	0.208094	0.91462	0.727614	7.36318e-17	0.928712	0.961369	0.940316	0.999979	0.967199	47.95	87.04	37.87	36.3	52.13	16.55		21.8065	24.1075	21.6125	22.6594	24.0702	1.8	83.6	236.6	78	39.15	61.04	7.12	15.86	3	3	3	2	2.9	1.4	1.8	24.4	83.6	112.3	223	256.8	236.7	87.3	69.7	144137		108350	700305	4.36609e+06	3.54299e+06	11031683	14532373	15809070	3.48323e+06	2.72605e+06	192259	90193.2	119877	1.63065e+06	5.58725e+06	7.50418e+06	1.48969e+07	1.7155e+07	15809070	5.83253e+06	4.65631e+06	Det	Imp	Det	Det	Det	Det	Det	Det	Det	Det	Det	1		1	1	1	1	1	1	1	1	1		Peak Found	Not Found	Peak Found	High	Peak Found	Peak Found	High	High	High	Peak Found	Peak Found	Peak Found	Not Found	Peak Found	High	Peak Found	Peak Found	High	High	High	Peak Found	Peak Found	Peak Found	High	High	Peak Found	High	High	2	2	0.5943	0.6406	0	0	1	1	1	1	1	1	686.881	686.881	2.46	2.46	0.00169	0.00169	57.0216	57.0216	8.716e-06	6.077e-06	9.505e-07	2.651e-11	1.7	2.24	3.2	243.62	243.62	57.33
FALSE		High	Unambiguous	ILTLESMNPQVK	[R].ILTLESMNPQVK.[A]	1xOxidation [M7]	1xOxidation [M7]	2.2485e-05	2.30733e-05	1.642	1	2	6	Q8BGT5	Q8BGT5 [47-58]			Alanine aminotransferase 2 OS=Mus musculus OX=10090 GN=Gpt2 PE=1 SV=1	Q8BGT5; D6RFQ8	0	1388.75	12	18.948	0.348	17.72	0.58	0.792	11.609	4.24	-1.52	4.15	-0.79	-0.34	3.54	0.197142	0.714776	0.0857653		0.974534	0.119772	0.880458	0.943846	0.961369		0.999979	0.887001	98.5	135.96	85.62	100.13	122.23	65.02	19.0238	17.7621	19.5267		17.7621	19.0238	17.6	18.8	333.3	30.3	108.66	128.61	40.45	59.44	3	3	3	2	40.7	1.3	13.7	14.6	117.1	9.7	183.2	259.1	408.7	36.9	15.1					222287		329517	533027	992596			98941.5	3133.33	33208.4	35509.7	284459	23604.2	444971	629222	992596	89607.8	36575.3	Imp	Imp	Imp	Imp	Det	Imp	Det	Det	Det	Imp	Imp					1		1	1	1				Not Found	Not Found	Not Found	Not Found	Peak Found	Not Found	High	High	High	Not Found	Not Found	Not Found	Not Found	Not Found	Not Found	Peak Found	Not Found	High	High	High	Not Found	Not Found	Not Found	Peak Found	High	Not Found	High	High	2	2	0.7025	0.4924	0	0	1	1	1	1	1	1	694.875	694.875	-2.42	-2.42	-0.00168	-0.00168	39.9545	39.9545	8.716e-06	6.077e-06	9.248e-06	1.157e-07	1.412	1.642	2.62	332.97	332.97	40.87
FALSE		High	Unambiguous	LTEDLFNQVPGIQCNPLQGAMYAFPR	[K].LTEDLFNQVPGIQCNPLQGAMYAFPR.[I]			9.50459e-12	2.30733e-05	3.674	1	1	3	Q8BGT5	Q8BGT5 [418-443]			Alanine aminotransferase 2 OS=Mus musculus OX=10090 GN=Gpt2 PE=1 SV=1	Q8BGT5	0	2922.43	26	0.937	0.992	0.93	1.92	2.898	1.814	-0.09	-0.01	-0.11	0.94	1.53	0.86	0.937517	0.762295	0.727443		0.0846949	0.38178	0.9866	0.953128	0.964267		0.658487	0.962646	104.53	49.24	69.27	112.36	169.94	99.24	17.182	14.9532	17.461		14.9532	17.182	123.7	124.7	115.9	35.7	53.82	22.29	84.36	115.68	3	3	3	2	36.4	123.5	128.3	124.5	128	83.2	19.2	217.3	115.8	112.5	11.3						31721.4		148697				29437.4	99798.9	103643	100593	103416	67187	15507.6	175533	93522.6	90916	9101.66	Imp	Imp	Imp	Imp	Imp	Det	Imp	Det	Imp	Imp	Imp						1		1					Not Found	Not Found	Not Found	Not Found	Not Found	Peak Found	High	High	High	Not Found	Not Found	Not Found	Not Found	Not Found	Not Found	Not Found	Peak Found	High	High	High	Not Found	Not Found	Not Found	Peak Found	High	Not Found	n/a	High		3		0.6845		0		1		1		1		974.817		3.34		0.00325		105.692		6.077e-06		6.305e-16		3.143	3.74			105.93
FALSE		High	Unambiguous	LTEDLFNQVPGIQCNPLQGAMYAFPR	[K].LTEDLFNQVPGIQCNPLQGAMYAFPR.[I]	1xCarbamidomethyl [C14]	1xCarbamidomethyl [C14]	1.82074e-11	2.30733e-05	3.584	1	1	5	Q8BGT5	Q8BGT5 [418-443]			Alanine aminotransferase 2 OS=Mus musculus OX=10090 GN=Gpt2 PE=1 SV=1	Q8BGT5	0	2979.45	26	8.614	0.867	7.313	0.74	0.626	6.936	3.11	-0.21	2.87	-0.43	-0.67	2.79	0.301753		0.12582	0.977138	0.482417	0.14584	0.880458		0.961369	0.997851	0.983819	0.915641	94.84	40.28	108.75	29.16	15.78	21.55	18.9667		18.9667	15.6057	15.6057	19.1007	31.8	26.9	298.2	43	30.14	37.42	84.87	3.26	3	3	3	2	25.2	47.3	38	32.1	29.1	55.7	407.4	355.8	6.9	52.5	50.1							512573	512077			49863.6	42795.7	80349	64527.3	54601.2	49362.6	94650.9	692166	604492	11747.6	89188	85171	Imp	Imp	Imp	Imp	Imp	Imp	Det	Det	Imp	Imp	Det							1	1			1		Not Found	Not Found	Not Found	Not Found	High	High	High	High	High	Not Found	Peak Found	Not Found	Not Found	Not Found	Not Found	High	High	High	High	High	Not Found	Peak Found	Not Found	High	High	Peak Found	n/a	High		3		0.6267		0		1		1		1		993.824		2.56		0.00254		104.73		6.077e-06		6.305e-16		3.584	4.5			105.86
FALSE		High	Unambiguous	LTEDLFNQVPGIQCNPLQGAMYAFPR	[K].LTEDLFNQVPGIQCNPLQGAMYAFPR.[I]	1xAcetyl [C14]; 1xOxidation [M21]	1xAcetyl [C14]; 1xOxidation [M21]	0.0671421	0.00217713	0.504	1	1	1	Q8BGT5	Q8BGT5 [418-443]	Q8BGT5 1xAcetyl [C431]	Q8BGT5 1xAcetyl [C431]	Alanine aminotransferase 2 OS=Mus musculus OX=10090 GN=Gpt2 PE=1 SV=1	Q8BGT5	0	2980.43	26																																																																																																								No Quan Values	Not Found	Not Found	Not Found	Not Found	Not Found	Not Found	Not Found	Not Found	Not Found	Not Found	High	Not Found	Not Found	Not Found	Not Found	Not Found	Not Found	Not Found	Not Found	Not Found	Not Found	High	Not Found	Not Found	Not Found	High	n/a	High		3		0.5455		0		1		1		1		994.157		7.81		0.00776		104.818		0.0008067		0.01772		0.504	1.87
FALSE		High	Unambiguous	LTEDLFNQVPGIQCNPLQGAMYAFPR	[K].LTEDLFNQVPGIQCNPLQGAMYAFPR.[I]	1xCarbamidomethyl [C14]; 1xOxidation [M21]	1xCarbamidomethyl [C14]; 1xOxidation [M21]	5.01247e-10	2.30733e-05	3.125	1	1	1	Q8BGT5	Q8BGT5 [418-443]			Alanine aminotransferase 2 OS=Mus musculus OX=10090 GN=Gpt2 PE=1 SV=1	Q8BGT5	0	2995.44	26	1.629	2.057	1.449	0.877	0.926	1.342	0.7	1.04	0.54	-0.19	-0.11	0.42	0.758113	0.63116	0.491892	0.830368		0.615915	0.93317	0.931399	0.961369	0.971688		0.962646	113.24	89.95	124.16	36.77	45.6	113.03	20.6029	17.7407	20.3894	17.7407		20.3894	80.6	90.5	131.2	97.7	85.29	56.04	150.83	15.52	3	3	3	2	31.9	29	119.2	52.2	35.9	14.1	52	12.3	675.4	43.3	34.7			219014						1.37349e+06			64963.2	59044.6	242313	106070	73003.4	28710.8	105793	24985.6	1.37349e+06	87987.7	70584.4	Imp	Imp	Det	Imp	Imp	Imp	Imp	Imp	Det	Imp	Imp			1						1				Not Found	Not Found	Peak Found	Not Found	Not Found	Not Found	Not Found	Not Found	High	Not Found	Not Found	Not Found	Not Found	Peak Found	Not Found	Not Found	Not Found	Not Found	Not Found	High	Not Found	Not Found	Peak Found	Not Found	High	Not Found	n/a	High		3		0.7116		0		1		1		1		999.156		2.65		0.00265		102.56		6.077e-06		6.305e-16		3.125	4.75			102.83
FALSE		High	Unambiguous	MAPDMFYCMK	[K].MAPDMFYCMK.[L]	1xCarbamidomethyl [C8]	1xCarbamidomethyl [C8]	0.000414708	2.30733e-05	1.238	1	1	6	Q8BGT5	Q8BGT5 [459-468]			Alanine aminotransferase 2 OS=Mus musculus OX=10090 GN=Gpt2 PE=1 SV=1	Q8BGT5	0	1293.51	10	16.339	0.796	13.01	0.733	0.921	11.976	4.03	-0.33	3.7	-0.45	-0.12	3.58	0.354438	0.82302	0.0746775		0.959232	0.124486	0.880458	0.966481	0.961369		0.999979	0.892963	31.75	87.74	68.56	31.72	76.73	17.02	19.7605	17.1883	19.9847		17.1883	19.7605	20	25.2	327.4	27.3	36.89	66.43	24.4	3.51	3	3	3	2	19.8	25.1	11.4	12.9	51.4	24.8	322.7	218.4	359.6	26.3	27.6					149350		888190	687529	1.33663e+06			73404.9	93409.6	42367.5	47885.5	191121	92187	1.19939e+06	811607	1.33663e+06	97693.4	102661	Imp	Imp	Imp	Imp	Det	Imp	Det	Det	Det	Imp	Imp					1		1	1	1				Not Found	Not Found	Not Found	Not Found	Peak Found	High	Peak Found	High	High	Not Found	Not Found	Not Found	Not Found	Not Found	Not Found	Peak Found	High	Peak Found	High	High	Not Found	Not Found	Not Found	High	High	Not Found	High	High	2	2	0.8471	0.7529	0	0	1	1	1	1	1	1	647.261	647.261	0.54	1.12	0.00035	0.00072	60.2688	60.2521	8.716e-06	6.077e-06	0.0001949	3.341e-05	1.027	1.238	2.55	206.33	206.33	60.22
FALSE		High	Unambiguous	MTILPPVDKLK	[R].MTILPPVDKLK.[T]			2.59447e-06	2.30733e-05	1.941	1	1	14	Q8BGT5	Q8BGT5 [494-504]			Alanine aminotransferase 2 OS=Mus musculus OX=10090 GN=Gpt2 PE=1 SV=1	Q8BGT5	1	1254.75	11	76.555	0.055	2.891	0.028	0.678	1.955	6.26	-4.19	1.53	-5.15	-0.56	0.97	0.293892	0.443582	0.49325	0.385295	0.73411	0.686791	0.880458	0.928712	0.961369	0.940316	0.999979	0.965422	49.68	82.53	70.16	72.42	62.65	36.49	21.8869	20.328	22.2426	20.4736	21.2767	22.2827	2.8	74	214	109.2	82.98	61.58	18.68	33.73	3	3	3	2	2	8.8	2.7	36.9	71.4	135.5	248.5	206.4	170.7	82.6	134.3		115932		340991	1.20035e+06	1376734	3.95959e+06	3762089	3.67293e+06	1.06131e+06	1.6922e+06	43452.1	189621	58011.3	793992	1.53608e+06	2.91597e+06	5.34694e+06	4.44103e+06	3.67293e+06	1.77711e+06	2.8904e+06	Imp	Det	Imp	Det	Det	Det	Det	Det	Det	Det	Det		1		1	1	1	1	1	1	1	1		Not Found	Peak Found	Not Found	Peak Found	High	High	High	High	High	High	High	Not Found	Peak Found	Not Found	Peak Found	High	High	High	High	High	High	High	Peak Found	High	High	High	High	High	3	3	1	0.6811	0	0	1	1	1	1	1	1	418.921	418.921	0.63	0.63	0.00026	0.00026	50.3005	50.3005	8.716e-06	6.077e-06	3.662e-06	1.759e-09	1.529	1.941	3.23	300.29	300.29	51.17
FALSE		High	Unambiguous	QVMALCTYPNLLNSPSFPEDAK	[R].QVMALCTYPNLLNSPSFPEDAK.[K]	1xCarbamidomethyl [C6]	1xCarbamidomethyl [C6]	1.99998e-11	2.30733e-05	3.571	1	2	5	Q8BGT5	Q8BGT5 [111-132]			Alanine aminotransferase 2 OS=Mus musculus OX=10090 GN=Gpt2 PE=1 SV=1	Q8BGT5; D6RFQ8	0	2495.19	22	58.738	0.139	8.188	0.593	4.254	37.563	5.88	-2.84	3.03	-0.75	2.09	5.23	0.329709	0.452062	0.149499		0.297282	0.0713706	0.880458	0.928712	0.961369		0.942434	0.761137	76.19	103.96	68.38	75.92	56.79	11.91	20.8583	17.7084	21.0123		17.7084	20.8583	5.8	41.8	342.5	9.8	88.99	54.92	9.68	12.2	3	3	3	2	5.1	10.4	0.8	22.3	36.3	67.4	294.8	297.3	348.6	9.3	7.8				72349.8	214167	240160	1.64812e+06	1.90099e+06	2.63142e+06			38204.8	78593.9	5930.59	168465	274067	508668	2.22559e+06	2.24406e+06	2.63142e+06	70246.4	59088.4	Imp	Imp	Imp	Det	Det	Det	Det	Det	Det	Imp	Imp				1	1	1	2	2	2				Not Found	Not Found	Not Found	Peak Found	Peak Found	Peak Found	High	High	High	Not Found	Not Found	Not Found	Not Found	Not Found	Peak Found	Peak Found	Peak Found	High	High	High	Not Found	Not Found	Not Found	Peak Found	High	Not Found	n/a	High		3		0.7333		0		1		1		1		832.405		2.31		0.00192		89.8356		6.077e-06		6.305e-16		3.571	5.7			89.69
FALSE		High	Selected	QVMALCTYPNLLNSPSFPEDAKK	[R].QVMALCTYPNLLNSPSFPEDAKK.[R]			0.309667	0.00933947	0.241	1	2	1	Q8BGT5	Q8BGT5 [111-133]			Alanine aminotransferase 2 OS=Mus musculus OX=10090 GN=Gpt2 PE=1 SV=1	Q8BGT5; D6RFQ8	1	2566.27	23																																																																																																								Not Reliable	Not Found	Not Found	Not Found	Not Found	Not Found	Not Found	Not Found	Not Found	High	Not Found	Not Found	Not Found	Not Found	Not Found	Not Found	Not Found	Not Found	Not Found	Not Found	High	Not Found	Not Found	Not Found	Not Found	High	Not Found	n/a	High		3		0.1691		0		1		1		1		856.092		-2.43		-0.00208		80.8682		0.002751		0.1028		0.241	1.36
FALSE		High	Selected	RDGVPADPDNIYLTTGASDGISTILK	[R].RDGVPADPDNIYLTTGASDGISTILK.[L]			2.60554e-08	2.30733e-05	2.578	1	1	1	Q8BGT5	Q8BGT5 [170-195]			Alanine aminotransferase 2 OS=Mus musculus OX=10090 GN=Gpt2 PE=1 SV=1	Q8BGT5	1	2689.37	26																																																																																																								No Quan Values	Not Found	Not Found	Not Found	Not Found	Not Found	Not Found	High	Not Found	Not Found	Not Found	Not Found	Not Found	Not Found	Not Found	Not Found	Not Found	Not Found	High	Not Found	Not Found	Not Found	Not Found	Not Found	Not Found	High	Not Found	n/a	High		3		0.6432		0		1		1		1		897.124		-3.85		-0.00345		82.2338		6.077e-06		2.3e-13		2.578	3.7
FALSE		High	Unambiguous	RILQACGGNSLGSYSASQGVNCIR	[R].RILQACGGNSLGSYSASQGVNCIR.[E]	2xCarbamidomethyl [C6; C22]	2xCarbamidomethyl [C6; C22]	6.30512e-16	2.30733e-05	6.341	1	1	5	Q8BGT5	Q8BGT5 [137-160]			Alanine aminotransferase 2 OS=Mus musculus OX=10090 GN=Gpt2 PE=1 SV=1	Q8BGT5	1	2568.24	24	59.99	0.111	6.658	0.083	0.661	5.362	5.91	-3.17	2.74	-3.59	-0.6	2.42	0.278223	0.539742	0.209917	0.409845	0.823565	0.332596	0.880458	0.928712	0.961369	0.940316	0.999979	0.962646	53.62	134.53	106.47	58.59	89.12	48.11	21.1527	18.8018	21.4109	18.6903	19.7471	21.3932	4.8	43.1	286.9	65.2	44.76	103.68	57	52	3	3	3	2	6.5	2.8	3.8	2.3	85.7	33.8	225.3	160.8	468.8	75.3	34.8					935528	223237	2.33128e+06	1.90328e+06	6549814	628342	284757	90952.6	38539.2	52477.6	32154.1	1.19719e+06	472824	3.1481e+06	2.24676e+06	6549814	1.05213e+06	486388	Imp	Imp	Imp	Imp	Det	Det	Det	Det	Det	Det	Det					1	1	1	1	1	1	1		Not Found	Not Found	Not Found	Not Found	High	High	High	Peak Found	Peak Found	High	High	Not Found	Not Found	Not Found	Not Found	High	High	High	Peak Found	Peak Found	High	High	Not Found	High	High	High	n/a	High		3		0.744		0		1		1		1		856.751		-1.08		-0.00093		44.0793		6.077e-06		6.305e-16		5.498	6.29			45.46
FALSE		High	Unambiguous	VLCIINPGNPTGQVQSR	[K].VLCIINPGNPTGQVQSR.[K]			1.67457e-09	2.30733e-05	2.958	1	1	4	Q8BGT5	Q8BGT5 [262-278]			Alanine aminotransferase 2 OS=Mus musculus OX=10090 GN=Gpt2 PE=1 SV=1	Q8BGT5	0	1795.95	17	72.701	0.201	9.389	0.027	0.168	1.292	6.18	-2.31	3.23	-5.21	-2.57	0.37	0.066808	0.493056	0.124483	0.119411	0.354692	0.627589	0.46836	0.928712	0.961369	0.940316	0.960365	0.962646	106.08	114.47	114.47	118.11	110.4	58.21	19.0596	16.9977	19.3693	17.7602	18.4288	19.5515	3.1	24.3	228.1	144.4	124.59	120.69	27.91	63.77	3	3	3	2	3.1	1.8	21.4	24.3	4.1	106.5	140.1	247.8	227.8	88.7	234.4						130861	270084	546386	593047	137929	357323	8157.4	4755.16	55787.5	63164.9	10614	277168	364715	644992	593047	230957	610335	Imp	Imp	Imp	Imp	Imp	Det	Det	Det	Det	Det	Det						1	1	1	1	1	1		Not Found	Not Found	Not Found	Not Found	Not Found	Peak Found	Peak Found	Peak Found	High	Peak Found	High	Not Found	Not Found	Not Found	Not Found	Not Found	Peak Found	Peak Found	Peak Found	High	Peak Found	High	Not Found	Peak Found	High	High	High	High	2	2	0.8188	0.7781	0	0	1	1	1	1	1	1	898.479	898.479	0.89	0.89	0.0008	0.0008	60.2994	60.2994	8.716e-06	6.077e-06	5.26e-09	1.111e-15	2.355	2.958	3.92	405.73	405.73	60.58
FALSE		High	Unambiguous	VLCIINPGNPTGQVQSR	[K].VLCIINPGNPTGQVQSR.[K]	1xCarbamidomethyl [C3]	1xCarbamidomethyl [C3]	6.52857e-12	2.30733e-05	3.726	1	1	2	Q8BGT5	Q8BGT5 [262-278]			Alanine aminotransferase 2 OS=Mus musculus OX=10090 GN=Gpt2 PE=1 SV=1	Q8BGT5	0	1852.97	17	9.295	0.803	6.614	1.155	2.145	13.814	3.22	-0.32	2.73	0.21	1.1	3.79	0.241977		0.111573			0.101178	0.880458		0.961369			0.851682	66.47	59.07	25.4	141.62	91.29	93.78	19.0063		19.0063			19.0063	33.2	41.3	308.6	16.9	92.42	32.48	31.33	92.68	3	3	3	2	34.7	57.8	0.7	43.3	26.9	53.5	178.2	335.2	322.9	8.1	38.8							244651	526582	598832			64427.4	107094	1282.96	80233.8	49948.5	99169.2	330371	621614	598832	14969.5	71896.2	Imp	Imp	Imp	Imp	Imp	Imp	Det	Det	Det	Imp	Imp							1	1	1				Not Found	Not Found	Not Found	Not Found	Not Found	Not Found	Peak Found	Peak Found	High	Not Found	Not Found	Not Found	Not Found	Not Found	Not Found	Not Found	Not Found	Peak Found	Peak Found	High	Not Found	Not Found	Not Found	Not Found	High	Not Found	High	High	2	2	0.5983	0.7626	0	0	1	1	1	1	1	1	926.989	926.989	0.89	0.89	0.00082	0.00082	55.7243	55.7243	8.716e-06	6.077e-06	3.297e-11	6.305e-16	2.995	3.726	3.37	461.07	461.07	56.25
FALSE		High	Unambiguous	VLYQMGHEYSSNVELASFHSTSK	[K].VLYQMGHEYSSNVELASFHSTSK.[G]			4.94797e-09	2.30733e-05	2.808	1	1	2	Q8BGT5	Q8BGT5 [318-340]			Alanine aminotransferase 2 OS=Mus musculus OX=10090 GN=Gpt2 PE=1 SV=1	Q8BGT5	0	2614.22	23	37.858	0.079	3.12	0.124	1.374	6.099	5.24	-3.66	1.64	-3.01	0.46	2.61	0.234504	0.465057	0.387443	0.489549	0.787836	0.305677	0.880458	0.928712	0.961369	0.940316	0.999979	0.962646	107.48	77.59	119.37	123.82	92.25	101.8	20.4253	18.8382	20.8398	18.481	19.6707	20.7586	10.4	85	265.2	39.5	80.5	87.1	71.15	101.79	3	3	3	2	0.7	8.6	11.7	13.7	147.9	70.5	442.9	219.9	89.9	81	13.2					873371	251510	2479162	1.40811e+06	679653	365887		5589.36	65271.8	88431.1	103278	1.11764e+06	532707	3.3478e+06	1.66223e+06	679653	612663	99825.5	Imp	Imp	Imp	Imp	Det	Det	Det	Det	Det	Det	Imp					1	1	1	1	1	1			Not Found	Not Found	Not Found	Not Found	High	Peak Found	Peak Found	Peak Found	Peak Found	Peak Found	High	Not Found	Not Found	Not Found	Not Found	High	Peak Found	Peak Found	Peak Found	Peak Found	Peak Found	High	Not Found	High	Peak Found	High	n/a	High		4		0.4227		0		1		1		1		654.311		-0.83		-0.00054		49.2948		6.077e-06		9.105e-15		2.808	3.62			50.16
FALSE		High	Unambiguous	AHSNHTDIISFR	[R].AHSNHTDIISFR.[G]			2.80069e-08	2.30733e-05	2.568	1	3	6	H7BWY3	H7BWY3 [182-193]			Alanine--glyoxylate aminotransferase 2, mitochondrial OS=Mus musculus OX=10090 GN=Agxt2 PE=1 SV=1	H7BWY3; D3YZ49; Q3UEG6	0	1397.69	12	15.22	0.202	2.888	0.232	1.184	3.724	3.93	-2.3	1.53	-2.11	0.24	1.9	0.583378	0.734438	0.62378	0.780631	0.947485	0.612619	0.88193	0.948282	0.961369	0.961792	0.999979	0.962646	32.47	58.25	24.74	34.74	63.04	27.44	23.2745	21.1481	23.4632	20.9653	21.7244	23.4283	16.9	83.4	238.3	61.4	26.88	48.1	13	24.74	3	3	3	2	10.4	17.3	17.6	31.2	85.5	92.6	205.8	267.3	244.3	52.8	75.2	334198	453125	679564	574189	2.86128e+06	1.87072e+06	6.52402e+06	9.69375e+06	10459836	1.34921e+06	1.88358e+06	445773	741141	751858	1.33699e+06	3.66156e+06	3.96225e+06	8.80989e+06	1.14432e+07	10459836	2.25919e+06	3.2173e+06	Det	Det	Det	Det	Det	Det	Det	Det	Det	Det	Det	1	1	1	1	1	2	2	2	2	1	1		Peak Found	Peak Found	Peak Found	Peak Found	Peak Found	Peak Found	High	Peak Found	High	Peak Found	Peak Found	Peak Found	Peak Found	Peak Found	Peak Found	Peak Found	Peak Found	High	Peak Found	High	Peak Found	Peak Found	Peak Found	Peak Found	High	Peak Found	High	High	2	2	0.808	0.758	0	0	1	1	1	1	1	1	699.349	699.349	-0.6	-0.6	-0.00042	-0.00042	21.0234	21.0234	8.716e-06	6.077e-06	5.825e-08	2.65e-13	2.052	2.568	3.43	358.25	358.25	22.55
FALSE		High	Unambiguous	DMGLLVGR	[K].DMGLLVGR.[G]			0.000797571	4.98541e-05	1.147	1	2	10	H7BWY3	H7BWY3 [493-500]			Alanine--glyoxylate aminotransferase 2, mitochondrial OS=Mus musculus OX=10090 GN=Agxt2 PE=1 SV=1	H7BWY3; Q3UEG6	0	860.466	8	28.873	0.066	2.025	0.081	1.23	2.198	4.85	-3.93	1.02	-3.63	0.3	1.14	0.471311	0.463235	0.526181	0.491192	0.923362	0.695547	0.880458	0.928712	0.961369	0.940316	0.999979	0.966071	76.89	63.31	46.26	62.79	58.18	29.44	21.6661	20.674	22.1837	20.0496	21.2659	21.9938	7.6	114.8	184.2	93.4	56.3	48.26	45.6	15.59	3	3	3	2	6.2	10.9	3.3	57.2	94.8	155.2	314.1	152	151.2	69	86.1	99179.5	141166		521571	1.5716e+06	1.55467e+06	4936927	2.73278e+06	3.20931e+06	874301	1069437	132292	230895	69730.5	1.21447e+06	2.01116e+06	3.29284e+06	6.66671e+06	3.22596e+06	3.20931e+06	1.46398e+06	1.82668e+06	Det	Det	Imp	Det	Det	Det	Det	Det	Det	Det	Det	1	1		1	1	1	1	1	1	1	1		Peak Found	Peak Found	Not Found	Peak Found	Peak Found	High	High	Peak Found	High	High	High	Peak Found	Peak Found	Not Found	Peak Found	Peak Found	High	High	Peak Found	High	High	High	Peak Found	High	High	High	High	High	2	2	0.6033	0.5896	0	0	1	1	1	1	1	1	430.736	430.736	-0.71	-0.71	-0.00031	-0.00031	54.6049	54.6049	2.497e-05	1.146e-05	0.0005138	0.0001167	0.903	1.147	2.51	237.21	237.21	55.14
FALSE		High	Unambiguous	DSPVQTVR	[R].DSPVQTVR.[D]			0.142463	0.00431244	0.383	1	2	6	H7BWY3	H7BWY3 [242-249]			Alanine--glyoxylate aminotransferase 2, mitochondrial OS=Mus musculus OX=10090 GN=Agxt2 PE=1 SV=1	H7BWY3; Q3UEG6	0	901.474	8	25.849	0.147	3.85	0.127	0.874	3.365	4.69	-2.77	1.94	-2.97	-0.19	1.75	0.602046	0.629164	0.50231	0.473843	0.557027	0.778604	0.883724	0.931198	0.961369	0.940316	0.989313	0.973039	47.53	66.66	66.66	43.38	66.66	5.18	24.7339	22.7412	24.9967	22.5559	23.4851	24.9598	9.5	65.1	250.8	74.5	46.32	64.38	16.25	1.02	3	3	3	2	7.4	9.5	17.5	28.2	65.4	118.9	190.8	260.7	251.9	74.3	75.4	681014	717834	1942647	1.48913e+06	6293195	6908524	17388004	27184106	31008062	5.463e+06	5433520	908377	1.1741e+06	2.14931e+06	3.46742e+06	8.05334e+06	1.46325e+07	2.34803e+07	3.209e+07	31008062	9.14757e+06	9.28088e+06	Det	Det	Det	Det	Det	Det	Det	Det	Det	Det	Det	1	1	1	1	1	1	1	1	1	1	1		Peak Found	Peak Found	Peak Found	Peak Found	Peak Found	Peak Found	High	High	High	Peak Found	Peak Found	Peak Found	Peak Found	Peak Found	Peak Found	Peak Found	Peak Found	High	High	High	Peak Found	Peak Found	Peak Found	Peak Found	High	Peak Found	High	High	2	2	0.5418	0.5435	0	0	1	1	1	1	1	1	451.242	451.242	3.26	3.64	0.00147	0.00164	16.8938	16.9827	0.001694	0.001393	0.04574	0.04501	0.299	0.383	1.84	147.07	147.07	18.11
FALSE		High	Unambiguous	DTLNTSVATSIAGFFAEPIQGVNGVVQYPK	[K].DTLNTSVATSIAGFFAEPIQGVNGVVQYPK.[E]			4.05916e-11	2.30733e-05	3.473	1	2	4	H7BWY3	H7BWY3 [298-327]			Alanine--glyoxylate aminotransferase 2, mitochondrial OS=Mus musculus OX=10090 GN=Agxt2 PE=1 SV=1	H7BWY3; Q3UEG6	0	3123.6	30																																																																																																								No Quan Values	Not Found	Not Found	Not Found	High	High	Not Found	High	High	Not Found	Not Found	Not Found	Not Found	Not Found	Not Found	High	High	Not Found	High	High	Not Found	Not Found	Not Found	Not Found	High	High	Not Found	n/a	High		3		0.6987		0		1		1		1		1041.88		4.37		0.00455		107.749		6.077e-06		6.305e-16		3.473	4.48
FALSE		High	Unambiguous	EAFALVR	[K].EAFALVR.[E]			0.021959	0.000837941	0.673	1	2	6	H7BWY3	H7BWY3 [332-338]			Alanine--glyoxylate aminotransferase 2, mitochondrial OS=Mus musculus OX=10090 GN=Agxt2 PE=1 SV=1	H7BWY3; Q3UEG6	0	805.457	7	52.344	0.546	28.555	0.604	0.997	31.066	5.71	-0.87	4.84	-0.73	0	4.96	0.292329	0.978353	0.0342371	0.637	0.906729	0.0873799	0.880458	0.998114	0.774077	0.943171	0.999979	0.816243	45.61	51.18	78.17	31.9	64.37	46.83	21.1529	16.8654	21.225	15.3003	17.2855	21.1777	7	12.9	367.2	12.9	27.97	83.44	74.33	26.9	3	3	3	2	3.6	6	4.2	5	7.6	23.6	639.8	176.6	218	6.3	9.3						119398	5068235	1.60077e+06	2331680	40351.6		38035	64339	44544.9	53465.8	81656.3	252889	6.84402e+06	1.88966e+06	2331680	67567.1	99308.3	Imp	Imp	Imp	Imp	Imp	Det	Det	Det	Det	Det	Imp						1	1	1	1	1			Not Found	Not Found	Not Found	Not Found	Not Found	Peak Found	High	High	High	Peak Found	Not Found	Not Found	Not Found	Not Found	Not Found	Not Found	Peak Found	High	High	High	Peak Found	Not Found	Not Found	Peak Found	High	Peak Found	High	High	2	2	0.3706	0.2742	0	0	1	1	1	1	1	1	403.232	403.232	0.14	0.14	5e-05	5e-05	39.2193	39.2193	0.0005872	0.000404	0.008919	0.008	0.523	0.673	1.86	140.16	140.16	40.11
FALSE		High	Unambiguous	GAYHGCSPYTLGLTNVGIYK	[R].GAYHGCSPYTLGLTNVGIYK.[M]	1xCarbamidomethyl [C6]	1xCarbamidomethyl [C6]	2.95403e-11	2.30733e-05	3.517	1	3	8	H7BWY3	H7BWY3 [194-213]			Alanine--glyoxylate aminotransferase 2, mitochondrial OS=Mus musculus OX=10090 GN=Agxt2 PE=1 SV=1	H7BWY3; D3YZ49; Q3UEG6	0	2171.06	20	0.227	2.474	0.601	5.265	2.003	1.195	-2.14	1.31	-0.74	2.4	1	0.26	0.798517	0.820139	0.999067	0.558344	0.654066	0.713552	0.945405	0.966101	0.999967	0.940316	0.997254	0.967103	15.67	81.57	72.64	44.91	65.94	51.15	21.9775	22.2082	21.41	21.8346	21.1927	20.6807	203.8	101.1	46.3	48.8	46.99	64.59	51.35	38.77	3	3	3	2	146	161.3	324.5	28.1	80	131.2	78.8	33.1	36.6	29.1	51.2	3094297	2.78846e+06	8.29325e+06	341482	1.76854e+06	1.75121e+06	1.64968e+06	793109	1.0352e+06	492136	846942	4.12736e+06	4.56087e+06	9.17551e+06	795133	2.26319e+06	3.70913e+06	2.22769e+06	936242	1.0352e+06	824061	1.44664e+06	Det	Det	Det	Det	Det	Det	Det	Det	Det	Det	Det	1	1	1	1	1	1	1	1	1	1	1		Peak Found	Peak Found	Peak Found	Peak Found	High	Peak Found	High	Peak Found	High	Peak Found	High	Peak Found	Peak Found	Peak Found	Peak Found	High	Peak Found	High	Peak Found	High	Peak Found	High	Peak Found	High	High	High	High	High	3	3	0.8257	0.7891	0	0	1	1	1	1	1	1	724.357	724.358	-0.67	-0.43	-0.00049	-0.00031	61.194	60.6087	8.716e-06	6.077e-06	4.375e-10	6.305e-16	2.669	3.517	5.31	390.58	390.58	61.16
FALSE		High	Unambiguous	GGNFSQTFR	[R].GGNFSQTFR.[I]			0.00147591	4.98541e-05	1.061	1	2	2	H7BWY3	H7BWY3 [501-509]			Alanine--glyoxylate aminotransferase 2, mitochondrial OS=Mus musculus OX=10090 GN=Agxt2 PE=1 SV=1	H7BWY3; Q3UEG6	0	1013.48	9	100	0.057	2.157	0.193	3.34	44.004	6.64	-4.14	1.11	-2.37	1.74	5.46	1e-17	0.480514	0.742451	0.726692	0.335286	0.0265556	7.36318e-17	0.928712	0.965531	0.952738	0.954929	0.475357	118.68	146.12	55.4	158.61	162.04	989.66		21.4352	23.1739	21.0413	22.1425	23.0668	2.2	139.7	251.3	6.8	129.46	86.99	32.49	140.54	3	3	3	2	1.8	9	0.1	2.3	152.4	114.6	328.9	184.5	206	100.1	0.3		182036			3.93824e+06	1.78802e+06	8.0512e+06	5166630	6.80985e+06	1.97606e+06		59394.8	297742	4289.96	75788.6	5.03972e+06	3.78708e+06	1.08721e+07	6.09905e+06	6.80985e+06	3.30884e+06	10349.4	Imp	Det	Imp	Imp	Det	Det	Det	Det	Det	Det	Imp		1			1	1	1	1	1	1			Not Found	Peak Found	Not Found	Not Found	Peak Found	Peak Found	Peak Found	High	Peak Found	Peak Found	Not Found	Not Found	Peak Found	Not Found	Not Found	Peak Found	Peak Found	Peak Found	High	Peak Found	Peak Found	Not Found	Peak Found	Peak Found	High	Peak Found	High	High	2	2	0.6599	0.5874	0	0	1	1	1	1	1	1	507.244	507.244	0.65	0.65	0.00033	0.00033	24.7339	24.7339	4.014e-05	1.146e-05	0.0007327	0.0003693	0.858	1.061	2.69	235.23	235.23	25.74
FALSE		High	Unambiguous	GIGNGFPMAAVVTTPEIAK	[K].GIGNGFPMAAVVTTPEIAK.[S]			6.91855e-07	2.30733e-05	2.124	1	2	2	H7BWY3	H7BWY3 [378-396]			Alanine--glyoxylate aminotransferase 2, mitochondrial OS=Mus musculus OX=10090 GN=Agxt2 PE=1 SV=1	H7BWY3; Q3UEG6	0	1872.99	19	7.415	0.241	1.882	0.881	3.564	11.69	2.89	-2.06	0.91	-0.18	1.83	3.55	0.393899	0.628928	0.464672	0.790109	0.418461	0.161872	0.880458	0.931198	0.961369	0.962901	0.978108	0.930439	29.99	28.21	42.94	136.96	133.33	89.42	19.0543	17.5526	19.4906	17.2676	18.4172	19.4215	29.3	131.9	206.1	32.7	18.88	21.54	91.19	105.41	3	3	3	2	14.8	21.7	18.2	90.2	58.3	82.1	515.5	128.3	109.8	53.3	7.8				192035	226030	192251	1.89299e+06	539005	544392	157788		73416.4	107566	90370	447149	289248	407195	2.55625e+06	636279	544392	264210	38542	Imp	Imp	Imp	Det	Det	Det	Det	Det	Det	Det	Imp				1	1	1	1	1	1	1			Not Found	Not Found	Not Found	Peak Found	Peak Found	Peak Found	Peak Found	Peak Found	High	Peak Found	Not Found	Not Found	Not Found	Not Found	Peak Found	Peak Found	Peak Found	Peak Found	Peak Found	High	Peak Found	Not Found	Not Found	Peak Found	High	Peak Found	High	High	3	3	0.6968	0.682	0	0	1	1	1	1	1	1	625.001	625.001	0.36	0.36	0.00023	0.00023	83.3386	83.3386	8.716e-06	6.077e-06	8.661e-07	1.339e-10	1.711	2.124	3.27	318.48	318.48	83.48
FALSE		High	Unambiguous	HSMPPCDFSPEK	[K].HSMPPCDFSPEK.[Y]	1xCarbamidomethyl [C6]	1xCarbamidomethyl [C6]	1.74612e-10	2.30733e-05	3.271	1	3	16	H7BWY3	H7BWY3 [45-56]			Alanine--glyoxylate aminotransferase 2, mitochondrial OS=Mus musculus OX=10090 GN=Agxt2 PE=1 SV=1	H7BWY3; D3YZ49; Q3UEG6	0	1431.6	12	100	0.061	6.396	0.25	5.243	29.585	6.64	-4.04	2.68	-2	2.39	4.89	1e-17	0.49998	0.230317	0.571365	0.20897	0.074321	7.36318e-17	0.928712	0.961369	0.940316	0.881255	0.770879	52.83	89.79	53.26	36.09	43.98	33.24		19.6433	22.8232	17.2466	19.8941	22.6881	3	63.9	321.2	11.9	39.96	60.33	29.75	17.9	3	3	3	2	1.8	4	2.5	14.3	53.5	65.6	419.6	268.9	249.7	8.8	11.3				162251	1.10477e+06	818862	8.2146e+06	6.02148e+06	6.60214e+06	138284	174864	48475.2	105564	65747	377797	1.41376e+06	1.73438e+06	1.10928e+07	7.10817e+06	6.60214e+06	231551	298681	Imp	Imp	Imp	Det	Det	Det	Det	Det	Det	Det	Det				1	3	1	2	2	4	1	1		Not Found	Not Found	Not Found	Peak Found	High	Peak Found	High	High	High	Peak Found	Peak Found	Not Found	Not Found	Not Found	Peak Found	High	Peak Found	High	High	High	Peak Found	Peak Found	Not Found	High	High	Peak Found	High	High	2	2	0.7443	0.8563	0	0	1	1	1	1	1	1	716.305	716.305	0.01	0.01	0	0	23.8099	23.8099	8.716e-06	6.077e-06	8.217e-10	6.305e-16	2.59	3.271	3.41	423.18	423.18	25.93
FALSE		High	Unambiguous	HSMPPCDFSPEKYQSLAYSR	[K].HSMPPCDFSPEKYQSLAYSR.[V]	1xCarbamidomethyl [C6]	1xCarbamidomethyl [C6]	6.30512e-16	2.30733e-05	6.399	1	3	16	H7BWY3	H7BWY3 [45-64]			Alanine--glyoxylate aminotransferase 2, mitochondrial OS=Mus musculus OX=10090 GN=Agxt2 PE=1 SV=1	H7BWY3; D3YZ49; Q3UEG6	1	2400.07	20	65.757	0.08	5.976	0.136	1.636	8.697	6.04	-3.64	2.58	-2.88	0.71	3.12	0.396528	0.478166	0.22987	0.49264	0.713831	0.317937	0.880458	0.928712	0.961369	0.940316	0.999979	0.962646	21.43	43.82	48.09	25.87	44.67	24.64	21.5701	18.9779	21.7915	17.9558	19.5556	21.6834	4.2	52.2	311.8	31.9	19.73	45.43	17.01	23.44	3	3	3	2	4.1	3.5	5.2	31	51.4	79.9	307.2	231.4	322.6	37.1	26.6				182080	549770	516326	3113562	2.68273e+06	4.41554e+06	303538	212944	56297.1	48160.5	70918.1	423969	703535	1.0936e+06	4.20448e+06	3.16688e+06	4.41554e+06	508261	363725	Imp	Imp	Imp	Det	Det	Det	Det	Det	Det	Det	Det				1	2	3	3	3	3	2	1		Not Found	Not Found	Not Found	Peak Found	Peak Found	Peak Found	High	High	High	Peak Found	Peak Found	Not Found	Not Found	Not Found	Peak Found	Peak Found	Peak Found	High	High	High	Peak Found	Peak Found	Not Found	Peak Found	High	Peak Found	High	High	3	4	0.88	0.6713	0	0	1	1	1	1	1	1	800.696	600.773	-0.5	-2.1	-0.0004	-0.00126	47.6217	47.5624	8.716e-06	6.077e-06	1.951e-16	6.305e-16	5.014	3.158	5.05	615.99	615.99	48.84
FALSE		High	Unambiguous	HSMPPCDFSPEKYQSLAYSR	[K].HSMPPCDFSPEKYQSLAYSR.[V]	1xOxidation [M3]; 1xAcetyl [C6]	1xOxidation [M3]; 1xAcetyl [C6]	2.68591e-07	2.30733e-05	2.255	1	3	6	H7BWY3	H7BWY3 [45-64]	H7BWY3 1xAcetyl [C50]	H7BWY3 1xAcetyl [C50]	Alanine--glyoxylate aminotransferase 2, mitochondrial OS=Mus musculus OX=10090 GN=Agxt2 PE=1 SV=1	H7BWY3; D3YZ49; Q3UEG6	1	2401.06	20																																																																																																								Not Reliable	Not Found	Not Found	Not Found	Not Found	Not Found	Not Found	High	High	Not Found	Not Found	Not Found	Not Found	Not Found	Not Found	Not Found	Not Found	Not Found	High	High	Not Found	Not Found	Not Found	Not Found	Not Found	High	Not Found	High	High	4	4	0.5502	0.4261	0	0	1	1	1	1	1	1	601.025	601.022	8.27	3.09	0.00496	0.00185	49.26	46.8605	8.716e-06	6.077e-06	6.51e-07	2.133e-11	1.747	2.255	5.14	325.18	325.18
FALSE		High	Unambiguous	LGSHFWGFQTHDVLPDIVTMAK	[R].LGSHFWGFQTHDVLPDIVTMAK.[G]			9.42211e-13	2.30733e-05	3.994	1	2	13	H7BWY3	H7BWY3 [356-377]			Alanine--glyoxylate aminotransferase 2, mitochondrial OS=Mus musculus OX=10090 GN=Agxt2 PE=1 SV=1	H7BWY3; Q3UEG6	0	2499.25	22	10.422	0.214	2.182	0.224	1.978	2.899	3.38	-2.22	1.13	-2.16	0.98	1.54	0.262735	0.680914	0.517657	0.624168	0.627752	0.354033	0.880458	0.938026	0.961369	0.94301	0.995556	0.962646	106.73	128.67	107.57	78.18	77.08	77.98	19.5125	18.6626	19.7857	17.9637	18.6508	19.5059	14.1	140.4	182.5	63	105.32	60.72	99.08	33.28	3	3	3	2	10.4	46.2	6.1	28.5	103.7	131.7	481	62.1	134.7	59.1	36.6		129516		56082.6	371787	285453	1.63489e+06	241337	618384	161895	98242.5	47691.4	211838	27985	130587	475772	604599	2.20772e+06	284891	618384	271087	167806	Imp	Det	Imp	Det	Det	Det	Det	Det	Det	Det	Det		3		1	2	1	1	2	1	2	2		Not Found	Peak Found	Not Found	High	High	High	High	High	High	High	High	Not Found	Peak Found	Not Found	High	High	High	High	High	High	High	High	Peak Found	High	High	High	n/a	High		4		0.7413		0		1		1		1		625.567		-0.6		-0.00037		98.4093		6.077e-06		6.305e-16		3.994	5.45			97.54
FALSE		High	Selected	LGSHFWGFQTHDVLPDIVTMAK	[R].LGSHFWGFQTHDVLPDIVTMAK.[G]	1xOxidation [M20]	1xOxidation [M20]	2.08903e-06	2.30733e-05	1.971	1	2	1	H7BWY3	H7BWY3 [356-377]			Alanine--glyoxylate aminotransferase 2, mitochondrial OS=Mus musculus OX=10090 GN=Agxt2 PE=1 SV=1	H7BWY3; Q3UEG6	0	2515.24	22	5.339	0.269	1.041	0.19	0.707	1.016	2.42	-1.89	0.06	-2.39	-0.5	0.02	0.174743	0.531166	0.585963	0.286411	0.963134	0.655925	0.880458	0.928712	0.961369	0.940316	0.999979	0.962646	104.16	110.91	69	104.07	27.12	68.81	17.0568	16.7378	17.9061	16.5149	17.6307	17.8111	26.1	97.1	139.5	137.3	95.11	65.08	59.73	8.87	3	3	3	2	74	22	10.6	69.2	211	81.7	219.7	117.4	62.8	123.1	108.5					225966	52862.1	222935	136333	86069.9	100709	87078.6	101339	30144.3	14507.2	94835.8	289166	111964	301047	160937	86069.9	168632	148737	Imp	Imp	Imp	Imp	Det	Det	Det	Det	Det	Det	Det					1	1	1	1	1	1	1		Not Found	Not Found	Not Found	Not Found	High	Peak Found	Peak Found	Peak Found	Peak Found	Peak Found	Peak Found	Not Found	Not Found	Not Found	Not Found	High	Peak Found	Peak Found	Peak Found	Peak Found	Peak Found	Peak Found	Not Found	High	Peak Found	Peak Found	n/a	High		4		0.4229		0		1		1		1		629.566		-1.18		-0.00074		82.7769		6.077e-06		1.146e-09		1.971	2.01			82.76
FALSE		High	Unambiguous	LRDEFDIVGDVR	[K].LRDEFDIVGDVR.[G]			0.000163686	2.30733e-05	1.367	1	2	6	H7BWY3	H7BWY3 [448-459]			Alanine--glyoxylate aminotransferase 2, mitochondrial OS=Mus musculus OX=10090 GN=Agxt2 PE=1 SV=1	H7BWY3; Q3UEG6	1	1433.74	12	7.614	0.179	1.16	0.27	1.466	2.056	2.93	-2.48	0.21	-1.89	0.55	1.04	0.398366	0.577789	0.66344	0.766892	0.792571	0.500355	0.880458	0.928773	0.961369	0.958558	0.999979	0.962646	69.21	71.24	97.98	50.98	47.26	64.73	20.2467	19.7318	20.7867	18.9972	20.0534	20.4791	22.5	122.4	171.6	83.5	49.38	90.63	76.83	18.41	3	3	3	2	27.2	10.2	15.5	300.9	84.4	57	304.2	118.3	66.1	50.5	65.6	222264	67807.1	152903	1.40653e+06	717760	292917	2.45201e+06	1.09118e+06	719559	328185	418001	296469	110907	169169	3.27508e+06	918510	620409	3.31113e+06	1.28811e+06	719559	549532	713979	Det	Det	Det	Det	Det	Det	Det	Det	Det	Det	Det	2	1	1	2	2	1	2	1	2	1	1		Peak Found	Peak Found	Peak Found	Peak Found	Peak Found	Peak Found	High	High	Peak Found	Peak Found	Peak Found	Peak Found	Peak Found	Peak Found	Peak Found	Peak Found	Peak Found	High	High	Peak Found	Peak Found	Peak Found	Peak Found	Peak Found	High	Peak Found	High	High	3	3	0.532	0.5917	0	0	1	1	1	1	1	1	478.585	478.585	0.83	0.83	0.0004	0.0004	52.9312	52.9312	8.716e-06	6.077e-06	0.0001932	5.472e-06	1.028	1.367	3.6	295.21	295.21	53.51
FALSE		High	Unambiguous	MEVDFAYEVFR	[K].MEVDFAYEVFR.[A]			7.65474e-07	2.30733e-05	2.11	1	2	4	H7BWY3	H7BWY3 [519-529]			Alanine--glyoxylate aminotransferase 2, mitochondrial OS=Mus musculus OX=10090 GN=Agxt2 PE=1 SV=1	H7BWY3; Q3UEG6	0	1405.65	11	4.792	1.16	1.995	1.244	0.924	2.183	2.26	0.21	1	0.32	-0.11	1.13	0.31668		0.328532			0.295152	0.880458		0.961369			0.962646	111.46	118.39	107.21	134.45	59.14	85.15	17.5936		17.5936			17.5936	114.3	73.1	145.8	66.8	79.02	53.39	107.47	48.03	3	3	3	2	97.2	90.6	5.8	24.7	83.8	57.9	465.6	115.6	46.3	75.4	37.2							371163	105396				104604	97554.3	6213.8	26585.6	90173.1	62366.7	501209	124417	49812.9	81190.6	40022.2	Imp	Imp	Imp	Imp	Imp	Imp	Det	Det	Imp	Imp	Imp							1	1					Not Found	Not Found	Not Found	Not Found	Not Found	Not Found	High	High	Not Found	Not Found	Not Found	Not Found	Not Found	Not Found	Not Found	Not Found	Not Found	High	High	Not Found	Not Found	Not Found	Not Found	Not Found	High	Not Found	High	High	2	2	0.5824	0.6701	0	0	1	1	1	1	1	1	703.326	703.326	-1	-1	-0.0007	-0.0007	86.0248	86.0248	8.716e-06	6.077e-06	1.078e-06	1.639e-10	1.684	2.11	2.88	301.45	301.45	86.15
FALSE		High	Unambiguous	QHLSPVDTAYFR	[K].QHLSPVDTAYFR.[K]			0.000120899	2.30733e-05	1.409	1	3	4	H7BWY3	H7BWY3 [71-82]			Alanine--glyoxylate aminotransferase 2, mitochondrial OS=Mus musculus OX=10090 GN=Agxt2 PE=1 SV=1	H7BWY3; D3YZ49; Q3UEG6	0	1433.72	12	100	0.164	37.367	0.08	0.491	18.337	6.64	-2.61	5.22	-3.64	-1.03	4.2	1e-17	0.507521	0.0266313		0.844411	0.118714	7.36318e-17	0.928712	0.701861		0.999979	0.885635	112.77	111.28	142.47	50.01	140.3	38.38		18.2496	20.549		18.2496	20.2214	1.6	9.9	368.4	20.1	142.01	157.11	78.33	19.26	3	3	3	2	11.4	0.9	0.7	101.7	5.4	1.4	605.4	202.3	148.6	12.7	9.6				311655			3.19776e+06	1.22248e+06	1059593			81199.6	6318.61	4769.28	725683	38620	9634.12	4.31818e+06	1.4431e+06	1059593	90255	68622.4	Imp	Imp	Imp	Det	Imp	Imp	Det	Det	Det	Imp	Imp				1			1	1	1				Not Found	Not Found	Not Found	Peak Found	High	Not Found	Peak Found	High	Peak Found	Not Found	Not Found	Not Found	Not Found	Not Found	Peak Found	High	Not Found	Peak Found	High	Peak Found	Not Found	Not Found	Not Found	High	High	Not Found	High	High	3	3	0.5782	0.5703	0	0	1	1	1	1	1	1	478.576	478.576	-1.6	-1.6	-0.00077	-0.00077	40.5899	40.5899	8.716e-06	6.077e-06	0.0001175	3.039e-06	1.091	1.409	3.91	289.82	289.82	41.41
FALSE		High	Unambiguous	VIFLVNSGSEANDLAMVMAR	[K].VIFLVNSGSEANDLAMVMAR.[A]			1.12249e-06	2.30733e-05	2.057	1	3	2	H7BWY3	H7BWY3 [162-181]			Alanine--glyoxylate aminotransferase 2, mitochondrial OS=Mus musculus OX=10090 GN=Agxt2 PE=1 SV=1	H7BWY3; D3YZ49; Q3UEG6	0	2137.08	20	17.249	0.693	11.952	0.354	1.095	1.654	4.11	-0.53	3.58	-1.5	0.13	0.73	0.242029		0.0832722			0.531053	0.880458		0.961369			0.962646	119.48	140	131.3	95.25	64.83	43.31	19.2329		19.2329			19.2329	34.1	113.8	155.7	96.4	102.76	80.26	137.13	25.01	3	3	3	2	2.4	14.8	42	49.4	3.4	60.7	725.2	67.5	49.5	50	35							616146					2737.95	16974.3	48237.1	56676.4	3879.11	69612.9	832029	77493.4	56835.3	57379.4	40134.4	Imp	Imp	Imp	Imp	Imp	Imp	Det	Imp	Imp	Imp	Imp							1						Not Found	Not Found	Not Found	Not Found	Not Found	Not Found	High	Not Found	Not Found	Not Found	Not Found	Not Found	Not Found	Not Found	Not Found	Not Found	Not Found	High	Not Found	Not Found	Not Found	Not Found	Not Found	Not Found	High	Not Found	High	High	3	3	1	0.6901	0	0	1	1	1	1	1	1	713.03	713.03	-1.76	-1.76	-0.00125	-0.00125	97.1876	97.1876	8.716e-06	6.077e-06	9.009e-07	3.461e-10	1.706	2.057	3.13	294.41	294.41	95.65
FALSE		High	Unambiguous	YIEQFK	[R].YIEQFK.[D]			0.121864	0.0035391	0.409	1	2	5	H7BWY3	H7BWY3 [292-297]			Alanine--glyoxylate aminotransferase 2, mitochondrial OS=Mus musculus OX=10090 GN=Agxt2 PE=1 SV=1	H7BWY3; Q3UEG6	0	827.43	6	72.024	0.033	2.433	0.88	25.101	62.239	6.17	-4.92	1.28	-0.18	4.65	5.96	0.164769	0.197253	0.45272		0.0371442	0.0414771	0.880458	0.928712	0.961369		0.445679	0.604201	60.47	91.22	60.58	81.97	67.76	75	20.2328	18.4579	20.6027		18.4579	20.2328	4.7	142	247.1	6.2	79.3	50.69	81.84	63.28	3	3	3	2	2.7	7.1	1.4	55.2	149.9	83.1	513.7	144.6	134.2	5.9	2.2				217482	1.07541e+06	360076	3.49316e+06	1.12451e+06	1.23223e+06			25199.5	65493.6	13091.5	506402	1.37619e+06	762653	4.71708e+06	1.32745e+06	1.23223e+06	53826.8	20548.9	Imp	Imp	Imp	Det	Det	Det	Det	Det	Det	Imp	Imp				1	1	1	1	1	1				Not Found	Not Found	Not Found	Peak Found	High	Peak Found	High	Peak Found	High	Not Found	Not Found	Not Found	Not Found	Not Found	Peak Found	High	Peak Found	High	Peak Found	High	Not Found	Not Found	Not Found	High	High	Not Found	High	High	2	2	0.1595	0.3333	0	0	1	1	1	1	1	1	414.218	414.218	-1.52	-1.52	-0.00063	-0.00063	23.5584	23.5584	0.001503	0.001185	0.04085	0.03708	0.314	0.409	1.26	72.58	72.58	24.74
FALSE		High	Unambiguous	YQSLAYSR	[K].YQSLAYSR.[V]			0.00461395	0.000239839	0.9	1	3	4	H7BWY3	H7BWY3 [57-64]			Alanine--glyoxylate aminotransferase 2, mitochondrial OS=Mus musculus OX=10090 GN=Agxt2 PE=1 SV=1	H7BWY3; D3YZ49; Q3UEG6	0	987.489	8	49.127	0.062	3.048	0.109	1.76	5.384	5.62	-4.01	1.61	-3.2	0.82	2.43	0.384505	0.426597	0.632186	0.510199	0.706741	0.471839	0.880458	0.928712	0.961369	0.940316	0.999979	0.962646	20.83	74.92	11.96	20.82	12.38	2.68	24.2741	21.9457	24.4887	21.4109	22.5266	24.4099	5.3	85.5	260.6	48.6	77.42	37.07	4.89	1.29	3	3	3	2	5.2	0.4	6	41.2	83.3	90.2	253.8	274.3	251	47.7	46.9	331638		465171	1.5145e+06	5.57063e+06	3646695	16093080	19894680	21492606	2.44152e+06	2.35017e+06	442359	38120.3	514657	3.52649e+06	7.12868e+06	7.72383e+06	2.17317e+07	2.34851e+07	21492606	4.08822e+06	4.01428e+06	Det	Imp	Det	Det	Det	Det	Det	Det	Det	Det	Det	1		1	1	1	1	1	1	1	1	1		Peak Found	Not Found	Peak Found	Peak Found	High	Peak Found	Peak Found	Peak Found	High	Peak Found	Peak Found	Peak Found	Not Found	Peak Found	Peak Found	High	Peak Found	Peak Found	Peak Found	High	Peak Found	Peak Found	Peak Found	High	High	Peak Found	High	High	2	2	0.5384	0.4847	0	0	1	1	1	1	1	1	494.248	494.248	-0.85	-0.85	-0.00042	-0.00042	21.9373	21.9373	9.155e-05	8.353e-05	0.001698	0.002453	0.748	0.9	2.29	198.37	198.37	22.94
FALSE		High	Unambiguous	AEEIVNGMIEAAKPVYTQDCPLAAAK	[K].AEEIVNGMIEAAKPVYTQDCPLAAAK.[A]			0.0326157	0.00117542	0.614	1	1	1	Q8BGQ7	Q8BGQ7 [652-677]			Alanine--tRNA ligase, cytoplasmic OS=Mus musculus OX=10090 GN=Aars1 PE=1 SV=1	Q8BGQ7	0	2732.36	26	2.25	2.465	3.503	0.09	0.058	0.203	1.17	1.3	1.81	-3.47	-4.11	-2.3	0.607502	0.44448	0.0590689	0.46037	0.0860309	0.678514	0.884662	0.928712	0.916729	0.940316	0.661753	0.964472	99.78	99.78	118.65	99.84	118.64	86.77	18.3497	17.8949	16.463	18.6799	17.4273	18.0242	26.7	17.2	60.1	296	137.56	118.06	91.97	3.25	3	3	3	2	13.3	22.2	222.5	5.4	14.3	71.4	177.2	50	31.5	251.7	240.4			243721				159039	51310.4		182148	170541	16093.1	26923.6	269649	6527.88	17288.6	86573.5	214762	60570.4	38218.1	304999	291298	Imp	Imp	Det	Imp	Imp	Imp	Det	Det	Imp	Det	Det			1				1	1		1	1		Not Found	Not Found	High	Not Found	Not Found	Not Found	Peak Found	Peak Found	Not Found	Peak Found	Peak Found	Not Found	Not Found	High	Not Found	Not Found	Not Found	Peak Found	Peak Found	Not Found	Peak Found	Peak Found	High	Not Found	Peak Found	Peak Found	n/a	High		3		0.422		0		1		1		1		911.465		6.28		0.00572		78.3578		0.0005063		0.009825		0.614	1.73			80.59
FALSE		High	Unambiguous	AEEIVNGMIEAAKPVYTQDCPLAAAK	[K].AEEIVNGMIEAAKPVYTQDCPLAAAK.[A]	1xCarbamidomethyl [C20]	1xCarbamidomethyl [C20]	6.30512e-16	2.30733e-05	5.365	1	1	4	Q8BGQ7	Q8BGQ7 [652-677]			Alanine--tRNA ligase, cytoplasmic OS=Mus musculus OX=10090 GN=Aars1 PE=1 SV=1	Q8BGQ7	0	2789.38	26	0.032	33	1.186	13.326	0.432	0.463	-4.95	5.04	0.25	3.74	-1.21	-1.11	0.367188	0.323928		0.312185			0.880458	0.928712		0.940316			34.02	32.43	35.1	26.45	30.12	33.21	19.8673	19.8673		19.8673			356.2	8.9	11.5	23.4	16.62	24.76	34.13	27.31	3	3	3	2	356.9	266.5	365.3	12.7	8.1	8.9	11.6	15	7.3	19.3	28.5	956429	582370	1.18015e+06									1.27574e+06	952537	1.3057e+06	45215.1	28864.3	31719.5	41328.7	53633.9	26133	68824.8	101768	Det	Det	Det	Imp	Imp	Imp	Imp	Imp	Imp	Imp	Imp	1	1	1										High	High	High	Not Found	Not Found	Not Found	Not Found	Not Found	Not Found	Not Found	Not Found	High	High	High	Not Found	Not Found	Not Found	Not Found	Not Found	Not Found	Not Found	Not Found	High	Not Found	Not Found	Not Found	n/a	High		3		0.7881		0		1		1		1		930.467		0.29		0.00027		73.4958		6.077e-06		6.305e-16		4.465	6.04			73.8
FALSE		High	Unambiguous	AEEIVNGMIEAAKPVYTQDCPLAAAK	[K].AEEIVNGMIEAAKPVYTQDCPLAAAK.[A]	1xAcetyl [C20]; 1xOxidation [M8]	1xAcetyl [C20]; 1xOxidation [M8]	0.00545663	0.000263905	0.876	1	1	1	Q8BGQ7	Q8BGQ7 [652-677]	Q8BGQ7 1xAcetyl [C671]	Q8BGQ7 1xAcetyl [C671]	Alanine--tRNA ligase, cytoplasmic OS=Mus musculus OX=10090 GN=Aars1 PE=1 SV=1	Q8BGQ7	0	2790.37	26																																																																																																								Not Reliable	Not Found	High	Not Found	Not Found	Not Found	Not Found	Not Found	Not Found	Not Found	Not Found	Not Found	Not Found	High	Not Found	Not Found	Not Found	Not Found	Not Found	Not Found	Not Found	Not Found	Not Found	High	Not Found	Not Found	Not Found	n/a	High		3				0.0053		2		2		2		930.798		4.27		0.00397		73.5902		8.859e-05		0.002995		0.876	1.89
FALSE		High	Unambiguous	ALNEALK	[K].ALNEALK.[L]			0.0187988	0.000765709	0.696	1	1	4	Q8BGQ7	Q8BGQ7 [870-876]			Alanine--tRNA ligase, cytoplasmic OS=Mus musculus OX=10090 GN=Aars1 PE=1 SV=1	Q8BGQ7	0	758.441	7	0.012	86.578	1.033	85.223	0.961	0.965	-6.42	6.44	0.05	6.41	-0.06	-0.05	0.145562	0.132036	0.731928	0.12161	0.889544	0.666554	0.880458	0.928712	0.965021	0.940316	0.999979	0.963002	51.23	49.18	51.23	432.12	468.9	446.01	22.8761	22.86	17.5002	22.9719	19.4461	19.6089	386.2	4.5	4.6	4.7	44.25	35.99	40.2	138.12	3	3	3	2	316	211.2	513.5	3.6	5.3	2.6	2.5	3.8	5.6	0.4	35.5	7562733	4121628	14815638	50039	133154	38958.9		101930	179738		664244	1.00876e+07	6.74142e+06	1.63918e+07	116515	170396	82516.3	78750	120326	179738	13409.8	1.13458e+06	Det	Det	Det	Det	Det	Det	Imp	Det	Det	Imp	Det	1	1	1	1	1	1		1	1		1		High	Peak Found	High	Peak Found	Peak Found	Peak Found	Not Found	Peak Found	Peak Found	Not Found	Peak Found	High	Peak Found	High	Peak Found	Peak Found	Peak Found	Not Found	Peak Found	Peak Found	Not Found	Peak Found	High	Peak Found	Peak Found	Peak Found	High	High	2	2	0.2274	0.2233	0	0	1	1	1	1	1	1	379.724	379.724	0.3	0.36	0.00012	0.00014	16.145	16.02	0.0004225	0.0003537	0.005689	0.007433	0.586	0.696	2.15	175.46	175.46	17.19
FALSE		High	Unambiguous	ALNEALKLFK	[K].ALNEALKLFK.[T]			3.72294e-06	2.30733e-05	1.891	1	1	6	Q8BGQ7	Q8BGQ7 [870-879]			Alanine--tRNA ligase, cytoplasmic OS=Mus musculus OX=10090 GN=Aars1 PE=1 SV=1	Q8BGQ7	1	1146.69	10	0.015	53.589	0.455	20.649	0.392	0.311	-6.08	5.74	-1.14	4.37	-1.35	-1.68	0.391452	0.273844	0.470994	0.342767	0.595575	0.567787	0.880458	0.928712	0.961369	0.940316	0.993656	0.962646	53.99	76.15	102.18	12.32	79.14	27.69	21.416	21.4514	16.0832	21.4782	17.5558	16.9113	370	6.9	5.5	17.6	25.08	67.22	80.04	5.62	3	3	3	2	382.2	399.1	243	15.3	7.1	3.9	5.7	7	0.4	18.9	17.5	3286196	2.79807e+06	2519227	75406	63917.5					129537	117272	4.38333e+06	4.57659e+06	2.78723e+06	175581	81794.6	44341.8	64876.4	79837.8	4587.88	216905	200311	Det	Det	Det	Det	Det	Imp	Imp	Imp	Imp	Det	Det	1	1	1	1	1					1	1		High	High	High	Peak Found	Peak Found	Not Found	Not Found	Not Found	Not Found	Peak Found	Peak Found	High	High	High	Peak Found	Peak Found	Not Found	Not Found	Not Found	Not Found	Peak Found	Peak Found	High	Peak Found	Not Found	Peak Found	High	High	3	3	0.6087	0.6976	0	0	1	1	1	1	1	1	382.901	382.901	-0.16	-0.16	-6e-05	-6e-05	49.8168	49.8168	8.716e-06	6.077e-06	9.125e-06	3.526e-09	1.414	1.891	3.34	252.16	252.16	50.88
FALSE		High	Unambiguous	ASEWVQQVSGLMDGK	[K].ASEWVQQVSGLMDGK.[G]			1.14366e-08	2.30733e-05	2.692	1	1	6	Q8BGQ7	Q8BGQ7 [916-930]			Alanine--tRNA ligase, cytoplasmic OS=Mus musculus OX=10090 GN=Aars1 PE=1 SV=1	Q8BGQ7	0	1634.78	15	0.043	42.964	1.839	25.067	0.38	0.876	-4.55	5.43	0.88	4.65	-1.4	-0.19	0.562573	0.282564	0.37215	0.252866	0.657406	0.638227	0.881066	0.928712	0.961369	0.940316	0.998134	0.962646	62.73	111.97	111.97	131.75	144.84	107.72	21.1684	21.1537	17.9006	21.195	18.1389	18.2537	359.8	8.4	15.4	16.4	29.95	122.39	45.03	107.51	3	3	3	2	440	253.8	291.7	6.8	0.5	27.7	12.5	18.8	7.3	4.9	36.1	2.78061e+06	1.30816e+06	2.22246e+06			110396		134301			178246	3.70894e+06	2.13965e+06	2.45889e+06	57231.4	3907.79	233823	105256	158539	61130.5	41481.9	304459	Det	Det	Det	Imp	Imp	Det	Imp	Det	Imp	Imp	Det	2	2	2			1		1			2		High	Peak Found	High	Not Found	Not Found	Peak Found	Not Found	Peak Found	Not Found	Not Found	Peak Found	High	Peak Found	High	Not Found	Not Found	Peak Found	Not Found	Peak Found	Not Found	Not Found	Peak Found	High	Peak Found	Peak Found	Peak Found	High	High	2	2	0.7941	0.7715	0	0	1	1	1	1	1	1	817.897	817.897	1.24	1.24	0.00101	0.00101	74.9677	74.9677	8.716e-06	6.077e-06	1.997e-08	4.624e-14	2.187	2.692	4.42	415.17	415.17	76.37
FALSE		High	Unambiguous	ASEWVQQVSGLMDGKGGGK	[K].ASEWVQQVSGLMDGKGGGK.[D]			6.69991e-14	2.30733e-05	4.36	1	1	4	Q8BGQ7	Q8BGQ7 [916-934]			Alanine--tRNA ligase, cytoplasmic OS=Mus musculus OX=10090 GN=Aars1 PE=1 SV=1	Q8BGQ7	1	1933.94	19	3.68	4.7	14.853	1.058	0.225	6.123	1.88	2.23	3.89	0.08	-2.15	2.61	0.673488	0.701485	0.0353775	0.891402		0.131587	0.904385	0.941961	0.787086	0.981552		0.901977	132.65	113.1	121.34	50.26	46.36	33.37	20.5287	20.0612	18.6756	20.0612		18.6756	47.2	10	298.2	44.6	149.84	96.7	45.35	14.3	3	3	3	2	500.6	29.9	19.7	26.8	4.9	6.4	194	188.8	72.3	31.3	25.5	1.09399e+06						418713	466242	210795			1.45923e+06	87110	57287	78156.8	14192.3	18534.6	565420	550384	210795	91114.4	74381.9	Det	Imp	Imp	Imp	Imp	Imp	Det	Det	Det	Imp	Imp	1						1	1	1				High	Not Found	High	Not Found	Not Found	Not Found	Peak Found	Peak Found	Peak Found	Not Found	Not Found	High	Not Found	High	Not Found	Not Found	Not Found	Peak Found	Peak Found	Peak Found	Not Found	Not Found	High	Not Found	Peak Found	Not Found	High	High	3	3	0.8025	0.7219	0	0	1	1	1	1	1	1	645.32	645.32	0.32	0.32	0.00021	0.00021	60.5338	60.5338	8.716e-06	6.077e-06	1.274e-12	6.305e-16	3.406	4.36	5.43	434.79	434.79	60.81
FALSE		High	Unambiguous	ASEWVQQVSGLMDGKGGGKDMSAQATGK	[K].ASEWVQQVSGLMDGKGGGKDMSAQATGK.[N]			6.41876e-16	2.30733e-05	5.049	1	1	1	Q8BGQ7	Q8BGQ7 [916-943]			Alanine--tRNA ligase, cytoplasmic OS=Mus musculus OX=10090 GN=Aars1 PE=1 SV=1	Q8BGQ7	2	2823.34	28	0.052	10.325	0.497	26.7	5.588	2.459	-4.27	3.37	-1.01	4.74	2.48	1.3	0.365299	0.400319		0.176088			0.880458	0.928712		0.940316			101.27	117.21	60.09	167.66	370.56	297.82	19.2188	19.2188		19.2188			345.4	33.5	16.6	4.6	81.17	51.46	64.95	138.07	3	3	3	2	511.9	363.6	32.2	35.2	14.9	48.5	17.5	26.5	5.3	43.9	0.5	801748	464365										1.06942e+06	759525	67288.2	73565	31123.3	101259	36559.6	55437.1	11006.3	91688.1	1100.88	Det	Det	Imp	Imp	Imp	Imp	Imp	Imp	Imp	Imp	Imp	1	1											High	Peak Found	Not Found	Not Found	Not Found	Not Found	Not Found	Not Found	Not Found	Not Found	Not Found	High	Peak Found	Not Found	Not Found	Not Found	Not Found	Not Found	Not Found	Not Found	Not Found	Not Found	High	Not Found	Not Found	Not Found	n/a	High		4		0.658		0		1		1		1		706.59		-1.19		-0.00084		56.5484		6.077e-06		6.305e-16		5.049	6.17			57.3
FALSE		High	Unambiguous	AVFDETYPDPVR	[R].AVFDETYPDPVR.[V]			9.24928e-06	2.30733e-05	1.765	1	1	6	Q8BGQ7	Q8BGQ7 [684-695]			Alanine--tRNA ligase, cytoplasmic OS=Mus musculus OX=10090 GN=Aars1 PE=1 SV=1	Q8BGQ7	0	1408.67	12	0.068	16.316	1.687	48.38	0.985	2.958	-3.87	4.03	0.75	5.6	-0.02	1.56	0.600298	0.445575	0.492609	0.177696	0.956898	0.283134	0.883586	0.928712	0.961369	0.940316	0.999979	0.962646	122.32	109.09	137.05	168.99	139.3	125.35	21.7009	21.6229	19.2733	21.6207	18.7771	19.2619	347.2	21.3	23.8	7.7	56.36	103.55	106.81	126.57	3	3	3	2	265.5	162.7	504.2	0.4	16.3	37.8	18.2	63.7	4.8	1.4	25.2	3002411	1.50107e+06	6874901		191811	268893	203076	813827			222136	4.0048e+06	2.45517e+06	7.60627e+06	5331.38	245459	569524	274230	960698	72661.4	21028.2	379425	Det	Det	Det	Imp	Det	Det	Det	Det	Imp	Imp	Det	1	1	1		1	1	1	1			1		High	High	High	Not Found	Peak Found	Peak Found	Peak Found	Peak Found	Not Found	Not Found	Peak Found	High	High	High	Not Found	Peak Found	Peak Found	Peak Found	Peak Found	Not Found	Not Found	Peak Found	High	Peak Found	Peak Found	Peak Found	High	High	2	2	0.6172	0.5678	0	0	1	1	1	1	1	1	704.84	704.84	-1.33	-1.78	-0.00094	-0.00125	55.1897	55.737	8.716e-06	6.077e-06	1.163e-05	2.084e-08	1.383	1.765	3.17	271.61	271.61	56.63
FALSE		High	Unambiguous	DAAHLVNQDDPNVLEIWNLVFIQYNR	[R].DAAHLVNQDDPNVLEIWNLVFIQYNR.[E]			2.9284e-12	2.30733e-05	3.837	1	1	1	Q8BGQ7	Q8BGQ7 [199-224]			Alanine--tRNA ligase, cytoplasmic OS=Mus musculus OX=10090 GN=Aars1 PE=1 SV=1	Q8BGQ7	0	3096.55	26																																																																																																								No Quan Values	Not Found	Not Found	High	Not Found	Not Found	Not Found	Not Found	Not Found	Not Found	Not Found	Not Found	Not Found	Not Found	High	Not Found	Not Found	Not Found	Not Found	Not Found	Not Found	Not Found	Not Found	High	Not Found	Not Found	Not Found	n/a	High		3		0.742		0		1		1		1		1032.85		-6.25		-0.00645		108.772		6.077e-06		6.305e-16		3.837	4.07
FALSE		High	Unambiguous	DIINEEEVQFLK	[K].DIINEEEVQFLK.[T]			2.53511e-07	2.30733e-05	2.263	1	1	4	Q8BGQ7	Q8BGQ7 [373-384]			Alanine--tRNA ligase, cytoplasmic OS=Mus musculus OX=10090 GN=Aars1 PE=1 SV=1	Q8BGQ7	0	1476.76	12	0.032	17.263	0.56	35.142	3.995	1.493	-4.95	4.11	-0.84	5.14	2	0.58	0.404042	0.407958	0.489552	0.251705	0.0237965		0.880458	0.928712	0.961369	0.940316	0.343974		67.83	131.59	123.56	111.17	124.26	108.45	19.8354	19.8871	15.0587	19.8354	15.0587		359.2	20.8	11.6	8.4	37.89	144.52	70.46	105.88	3	3	3	2	299.1	162.3	368.1	189.6	6.4	17.3	21.5	5	9.7	18.3	2.6	935495	413892	1.38817e+06	339795	20875	34127.9						1.24782e+06	676970	1.53585e+06	791206	26713.6	72284.1	89792.2	20895.6	40471.6	76542.3	10999	Det	Det	Det	Det	Det	Det	Imp	Imp	Imp	Imp	Imp	1	1	1	1	1	1							High	Peak Found	High	Peak Found	Peak Found	Peak Found	Not Found	Not Found	Not Found	Not Found	Not Found	High	Peak Found	High	Peak Found	Peak Found	Peak Found	Not Found	Not Found	Not Found	Not Found	Not Found	High	Peak Found	Not Found	Not Found	High	High	2	2	0.6056	0.645	0	0	1	1	1	1	1	1	738.881	738.881	-1.78	-1.78	-0.00131	-0.00131	80.4834	80.4834	8.716e-06	6.077e-06	6.128e-07	1.926e-11	1.755	2.263	3.69	315.15	315.15	80.71
FALSE		High	Unambiguous	DMSAQATGKNVGCLQEALQLATSFAQLR	[K].DMSAQATGKNVGCLQEALQLATSFAQLR.[L]	1xCarbamidomethyl [C13]	1xCarbamidomethyl [C13]	3.04062e-11	2.30733e-05	3.513	1	1	2	Q8BGQ7	Q8BGQ7 [935-962]			Alanine--tRNA ligase, cytoplasmic OS=Mus musculus OX=10090 GN=Aars1 PE=1 SV=1	Q8BGQ7	1	3008.49	28	0.587	3.468	1.134	1.565	0.432	0.938	-0.77	1.79	0.18	0.65	-1.21	-0.09	0.611068	0.116079		0.445589			0.885567	0.928712		0.940316			53.56	89.14	116.63	31.31	75.17	49.29	16.3616	16.3616		16.3616			159.4	37.2	104.3	99.1	30.52	91.87	51.64	28.46	3	3	3	2	198.3	149.1	106.1	30.6	34.8	143.3	34.7	97.5	116.4	113.6	75.6	104840		67631.1									139842	105135	74825.9	21573.9	24545.2	101108	24458.8	68799	82128.1	80162.4	53302.6	Det	Imp	Det	Imp	Imp	Imp	Imp	Imp	Imp	Imp	Imp	1		1										High	Not Found	High	Not Found	Not Found	Not Found	Not Found	Not Found	Not Found	Not Found	Not Found	High	Not Found	High	Not Found	Not Found	Not Found	Not Found	Not Found	Not Found	Not Found	Not Found	High	Not Found	Not Found	Not Found	n/a	High		3		0.715		0		1		1		1		1003.5		-5.03		-0.00505		104.274		6.077e-06		6.305e-16		3.513	4.14			105.07
FALSE		High	Unambiguous	DNFWEMGDTGPCGPCSEIHYDR	[K].DNFWEMGDTGPCGPCSEIHYDR.[I]	2xCarbamidomethyl [C12; C15]	2xCarbamidomethyl [C12; C15]	6.30512e-16	2.30733e-05	5.052	1	1	2	Q8BGQ7	Q8BGQ7 [173-194]			Alanine--tRNA ligase, cytoplasmic OS=Mus musculus OX=10090 GN=Aars1 PE=1 SV=1	Q8BGQ7	0	2643.03	22	0.021	28.484	0.588	100	2.228	2.889	-5.6	4.83	-0.77	6.64	1.16	1.53	0.366604	0.379748		1e-17			0.880458	0.928712		1.89374e-16			70.03	92.28	117.8	363.11	143.68	317	20.1861	20.1861					365.2	23.2	9	2.6	52.68	79.38	57.15	137.35	3	3	3	2	286	195.5	542	18.2	19	1.1	7	11.2	3.1	16.8	0.2	1192907	664913	2.72561e+06									1.59117e+06	1.08755e+06	3.01557e+06	101125	105867	5977.99	39104.1	62216.3	17101.1	93446	1363.89	Det	Det	Det	Imp	Imp	Imp	Imp	Imp	Imp	Imp	Imp	1	1	1										Peak Found	High	High	Not Found	Not Found	Not Found	Not Found	Not Found	Not Found	Not Found	Not Found	Peak Found	High	High	Not Found	Not Found	Not Found	Not Found	Not Found	Not Found	Not Found	Not Found	High	Not Found	Not Found	Not Found	n/a	High		3		0.7598		0		1		1		1		881.679		-3.77		-0.00332		72.4455		6.077e-06		6.305e-16		4.203	4.08			72.57
FALSE		High	Unambiguous	EIADLGEALATAVIPQWQK	[R].EIADLGEALATAVIPQWQK.[D]			2.58616e-13	2.30733e-05	4.173	1	1	24	Q8BGQ7	Q8BGQ7 [794-812]			Alanine--tRNA ligase, cytoplasmic OS=Mus musculus OX=10090 GN=Aars1 PE=1 SV=1	Q8BGQ7	0	2053.1	19	0.01	100	0.449	11.01	0.104	0.048	-6.64	6.64	-1.16	3.46	-3.26	-4.39	1e-17	1e-17	0.90107	0.424021	0.172253	0.2399	7.36318e-17	1.46669e-16	0.987177	0.940316	0.846202	0.962646	87.1	127.86	136.39	31.3	127.77	31.84			16.7775	22.0069	18.5094	18.4329	364.8	3.2	1.4	30.6	25.12	140.91	95.21	13.5	3	3	3	2	376.1	387.2	236.9	3.3	0.2	23.9	1.3	6.4	1.5	28.6	34.7	4.65336e+06	3.90693e+06	3.53394e+06	23278.9		186027		88992	24327	282083	334881	6.20693e+06	6.39025e+06	3.90989e+06	54204.5	3708.82	394012	20793.5	105052	24327	472336	572003	Det	Det	Det	Det	Imp	Det	Imp	Det	Det	Det	Det	2	2	2	1		2		2	1	1	1		High	High	High	Peak Found	Not Found	High	Not Found	Peak Found	Peak Found	High	High	High	High	High	Peak Found	Not Found	High	Not Found	Peak Found	Peak Found	High	High	High	High	Peak Found	High	High	High	2	2	0.797	0.7523	0	0	1	1	1	1	1	1	1027.05	1027.05	1.34	-1.86	0.00137	-0.00191	104.943	104.894	8.716e-06	6.077e-06	3.899e-12	6.305e-16	3.265	3.628	4.44	511.04	511.04	105.44
FALSE		High	Unambiguous	ERFINFFRR	[R].ERFINFFRR.[N]			0.131029	0.00382061	0.397	1	1	3	Q8BGQ7	Q8BGQ7 [12-20]			Alanine--tRNA ligase, cytoplasmic OS=Mus musculus OX=10090 GN=Aars1 PE=1 SV=1	Q8BGQ7	2	1284.7	9	0.246	32.68	8.046	2.897	0.078	0.732	-2.02	5.03	3.01	1.53	-3.69	-0.45	0.899989	0.301774	0.0553621	0.586767	0.202662	0.661028	0.976509	0.928712	0.90493	0.94034	0.876003	0.962646	8.06	57.33	62.37	46.47	45.46	43.53	20.2867	19.9729	17.9319	20.3571	18.2603	19.1055	234.1	10.7	55.6	99.7	34.55	41.88	33.89	50.99	3	3	3	2	200.2	333.7	182.8	9.1	4.1	10.2	47.6	47.4	82.2	124.4	58.4	935000	1270677	1.02906e+06				219520	250060	511723	462580	213127	1.24716e+06	2.07835e+06	1.13853e+06	56803.2	25435.5	63596.5	296434	295188	511723	774571	364037	Det	Det	Det	Imp	Imp	Imp	Det	Det	Det	Det	Det	1	1	1				1	1	1	1	1		High	Peak Found	High	Not Found	Not Found	Not Found	Peak Found	Peak Found	Peak Found	Peak Found	Peak Found	High	Peak Found	High	Not Found	Not Found	Not Found	Peak Found	Peak Found	Peak Found	Peak Found	Peak Found	High	Not Found	Peak Found	Peak Found	High	High	3	3	0.5836	0.4223	0	0	1	1	1	1	1	1	428.904	428.904	1.07	1.07	0.00046	0.00046	40.625	40.625	0.001454	0.001262	0.03753	0.04069	0.326	0.397	2.51	242.72	242.72	41.21
FALSE		High	Unambiguous	ESDGVLKPLPK	[R].ESDGVLKPLPK.[K]			8.22808e-07	2.30733e-05	2.1	1	1	4	Q8BGQ7	Q8BGQ7 [225-235]			Alanine--tRNA ligase, cytoplasmic OS=Mus musculus OX=10090 GN=Aars1 PE=1 SV=1	Q8BGQ7	0	1182.67	11	0.01	39.232	0.373	80.212	2.38	0.631	-6.64	5.29	-1.42	6.33	1.25	-0.66	1e-17	0.290695	0.745994	0.107969	0.538604		7.36318e-17	0.928712	0.966018	0.940316	0.987786		100.02	74.07	82.88	83.37	99.14	114.72		21.8599	17.159	21.8034	17.159		385.5	7	4	3.5	60.36	59.58	82.08	89.78	3	3	3	2	369.2	131.6	555.7	6.7	14.2	4.5	3.8	5.3	0.3	7.1	1.6	3659848	1063671	6.64069e+06		146343							4.88172e+06	1.73976e+06	7.34714e+06	88621.9	187273	60100.2	50783.4	69780.2	3728.21	94306.8	21066.3	Det	Det	Det	Imp	Det	Imp	Imp	Imp	Imp	Imp	Imp	1	1	1		1								High	Peak Found	High	Not Found	Peak Found	Not Found	Not Found	Not Found	Not Found	Not Found	Not Found	High	Peak Found	High	Not Found	Peak Found	Not Found	Not Found	Not Found	Not Found	Not Found	Not Found	High	Peak Found	Not Found	Not Found	High	High	3	3	0.7661	0.6044	0	0	1	1	1	1	1	1	394.895	394.896	-2.11	1.11	-0.00083	0.00044	24.871	24.9382	8.716e-06	6.077e-06	1.357e-06	1.891e-10	1.655	2.1	3.16	236.55	236.55	26.11
FALSE		High	Unambiguous	FINFFR	[R].FINFFR.[R]			0.0457214	0.00165778	0.563	1	1	8	Q8BGQ7	Q8BGQ7 [14-19]			Alanine--tRNA ligase, cytoplasmic OS=Mus musculus OX=10090 GN=Aars1 PE=1 SV=1	Q8BGQ7	0	843.451	6	0.01	9.888	0.079	5.536	0.57	0.04	-6.64	3.31	-3.67	2.47	-0.81	-4.64	1e-17	0.519858	0.0423968	0.517143	0.766779	0.131539	7.36318e-17	0.928712	0.842513	0.940316	0.999979	0.901943	108.14	10.27	108.14	37.31	35.63	106.71		20.638	16.7237	20.7378	18.3463	17.7797	307.9	30.3	2.4	59.5	17.71	17.01	118.6	36.77	3	3	3	2	280	354.4	253.3	35.8	27.5	26.6	8	2.2	0.1	41.5	70.6	1.47609e+06	1.52358e+06	1.60962e+06	108230	151204	88221.3				174178	290722	1.9689e+06	2.492e+06	1.78086e+06	252012	193494	186856	56249.6	15222.8	1046.82	291654	496577	Det	Det	Det	Det	Det	Det	Imp	Imp	Imp	Det	Det	1	1	1	1	1	1				1	1		High	High	High	Peak Found	Peak Found	Peak Found	Not Found	Not Found	Not Found	Peak Found	High	High	High	High	Peak Found	Peak Found	Peak Found	Not Found	Not Found	Not Found	Peak Found	High	High	Peak Found	Not Found	High	High	High	2	2	0.3316	0.2833	0	0	1	1	1	1	1	1	422.229	422.229	-0.22	-0.22	-9e-05	-9e-05	63.5094	63.5094	0.0009529	0.0006584	0.01756	0.01252	0.429	0.563	1.8	158.65	158.65	63.94
FALSE		High	Unambiguous	GGGKDMSAQATGKNVGCLQEALQLATSFAQLR	[K].GGGKDMSAQATGKNVGCLQEALQLATSFAQLR.[L]	1xCarbamidomethyl [C17]	1xCarbamidomethyl [C17]	1.37993e-08	2.30733e-05	2.666	1	1	1	Q8BGQ7	Q8BGQ7 [931-962]			Alanine--tRNA ligase, cytoplasmic OS=Mus musculus OX=10090 GN=Aars1 PE=1 SV=1	Q8BGQ7	2	3307.65	32	0.435	5.658	2.459	21.556	3.07	6.807	-1.2	2.5	1.3	4.43	1.62	2.77	0.84518	0.47499	0.189261	0.162359	0.117899	0.031455	0.960333	0.928712	0.961369	0.940316	0.7508	0.521326	100.62	74.12	55.01	15.63	55.15	38.06	18.7054	18.4913	17.1251	18.3167	15.3579	16.6232	265.9	37.9	84	12.3	67.18	50.74	36.42	5.3	3	3	3	2	319.7	50.2	289.5	17.7	41.2	56.5	67.9	91.4	139	13.9	12.9	312528		341093		41995.3		65547.6	100947	181183			416868	65440.4	377379	23130	53741	73680.6	88513.9	119165	181183	18175.7	16862	Det	Imp	Det	Imp	Det	Imp	Det	Det	Det	Imp	Imp	1		1		1		1	1	1				High	Not Found	Peak Found	Not Found	Peak Found	Not Found	Peak Found	Peak Found	Peak Found	Not Found	Not Found	High	Not Found	Peak Found	Not Found	Peak Found	Not Found	Peak Found	Peak Found	Peak Found	Not Found	Not Found	High	Peak Found	Peak Found	Not Found	n/a	High		4		0.6466		0		1		1		1		827.668		-1.19		-0.00099		96.324		6.077e-06		6.678e-14		2.666	3.99			97.3
FALSE		High	Unambiguous	GGYVLHIGTIYGNLK	[R].GGYVLHIGTIYGNLK.[V]			2.17509e-08	2.30733e-05	2.603	1	1	2	Q8BGQ7	Q8BGQ7 [570-584]			Alanine--tRNA ligase, cytoplasmic OS=Mus musculus OX=10090 GN=Aars1 PE=1 SV=1	Q8BGQ7	0	1604.88	15	0.06	13.085	0.682	84.018	8.073	5.035	-4.06	3.71	-0.55	6.39	3.01	2.33	0.586402	0.459603	0.76693	0.163767	0.144311	0.061913	0.881997	0.928712	0.968095	0.940316	0.803916	0.718386	35.22	49.09	30.37	90.6	88.98	90.41	20.6526	20.6544	17.6906	20.5578	16.7047	16.6764	354.1	25.1	17.1	3.7	15.98	40.96	16.25	81.81	3	3	3	2	348.6	258.8	344.5	42.1	24.4	19.8	16.6	20.9	15.5	6.9	1.8	1.54358e+06	934458	1.83883e+06	106813	112706	55150.3		104735				2.05891e+06	1.52842e+06	2.03445e+06	248711	144229	116810	98314.2	123637	91406.9	40859.9	10910.3	Det	Det	Det	Det	Det	Det	Imp	Det	Imp	Imp	Imp	1	1	1	1	1	1		1					Peak Found	Peak Found	High	Peak Found	Peak Found	Peak Found	Not Found	Peak Found	Not Found	Not Found	Not Found	Peak Found	Peak Found	High	Peak Found	Peak Found	Peak Found	Not Found	Peak Found	Not Found	Not Found	Not Found	High	Peak Found	Peak Found	Not Found	High	High	3	3	0.7894	0.6684	0	0	1	1	1	1	1	1	535.632	535.632	1.43	1.43	0.00076	0.00076	59.3093	59.3093	8.716e-06	6.077e-06	6.648e-08	1.623e-13	2.035	2.603	3.74	324.82	324.82	60.71
FALSE		High	Unambiguous	GLEATDDSPKYNYQSDSSGSYVFECTVATVLALRR	[K].GLEATDDSPKYNYQSDSSGSYVFECTVATVLALRR.[E]	1xCarbamidomethyl [C25]	1xCarbamidomethyl [C25]	5.31857e-09	2.30733e-05	2.798	1	1	1	Q8BGQ7	Q8BGQ7 [477-511]			Alanine--tRNA ligase, cytoplasmic OS=Mus musculus OX=10090 GN=Aars1 PE=1 SV=1	Q8BGQ7	2	3899.84	35																																																																																																								No Quan Values	Not Found	Not Found	High	Not Found	Not Found	Not Found	Not Found	Not Found	Not Found	Not Found	Not Found	Not Found	Not Found	High	Not Found	Not Found	Not Found	Not Found	Not Found	Not Found	Not Found	Not Found	High	Not Found	Not Found	Not Found	n/a	High		4		0.738		0		1		1		1		975.716		0.27		0.00027		94.7873		6.077e-06		1.058e-14		2.798	4.81
FALSE		High	Unambiguous	GSLVAPDR	[K].GSLVAPDR.[L]			0.0181729	0.000765709	0.701	1	1	2	Q8BGQ7	Q8BGQ7 [626-633]			Alanine--tRNA ligase, cytoplasmic OS=Mus musculus OX=10090 GN=Aars1 PE=1 SV=1	Q8BGQ7	0	814.442	8	0.016	49.505	0.473	100	4.033	2.633	-5.94	5.63	-1.08	6.64	2.01	1.4	0.404631	0.287713	0.944685	1e-17	0.318925	0.123999	0.880458	0.928712	0.992818	1.89374e-16	0.948782	0.892963	65.29	91.2	76.48	70.68	61.66	81.96	21.0592	21.1025	16.9398		16.8726	15.7042	368.9	19.4	9.1	2.6	71.16	57.27	30.19	84.5	3	3	3	2	223.6	191	639.4	3.2	11.7	12.9	3.1	5.5	5.6	0.8	3.2	2.15537e+06	1.50161e+06	7431422		117922	78413.8	29553.9				23832.5	2.87497e+06	2.45606e+06	8.222e+06	40887.1	150904	166083	39908.9	71311.8	72517.3	10255.7	40707.9	Det	Det	Det	Imp	Det	Det	Det	Imp	Imp	Imp	Det	1	1	1		1	1	1				1		Peak Found	Peak Found	High	Not Found	Peak Found	Peak Found	Peak Found	Not Found	Not Found	Not Found	Peak Found	Peak Found	Peak Found	High	Not Found	Peak Found	Peak Found	Peak Found	Not Found	Not Found	Not Found	Peak Found	High	Peak Found	Peak Found	Peak Found	High	High	2	2	0.6083	0.4047	0	0	1	1	1	1	1	1	407.725	407.725	0.21	0.21	8e-05	8e-05	17.1612	17.1612	0.0004345	0.0003437	0.006113	0.007314	0.576	0.701	2.15	191.56	191.56	18.11
FALSE		High	Unambiguous	GTGARPYTGKVGAEDADGIDMAYR	[K].GTGARPYTGKVGAEDADGIDMAYR.[V]			1.35811e-09	2.30733e-05	2.987	1	1	1	Q8BGQ7	Q8BGQ7 [273-296]			Alanine--tRNA ligase, cytoplasmic OS=Mus musculus OX=10090 GN=Aars1 PE=1 SV=1	Q8BGQ7	1	2471.16	24	0.035	31.398	1.169	25.613	0.834	1	-4.83	4.97	0.23	4.68	-0.26	0	0.405671	0.285381		0.304889			0.880458	0.928712		0.940316			71.8	67.38	94.52	60.16	73.07	67.85	19.821	19.821		19.821			366.8	11.7	9.1	12.5	38.87	68.56	70.32	56.02	3	3	3	2	456.5	345.4	198.2	11	4.1	20.2	23.6	7	8.5	7.7	17.9	1501210	926245	785834									2.0024e+06	1.51499e+06	869434	48250.7	17982.6	88451.9	103421	30608.1	37485.1	33879.7	78329.3	Det	Det	Det	Imp	Imp	Imp	Imp	Imp	Imp	Imp	Imp	1	1	1										High	Peak Found	Peak Found	Not Found	Not Found	Not Found	Not Found	Not Found	Not Found	Not Found	Not Found	High	Peak Found	Peak Found	Not Found	Not Found	Not Found	Not Found	Not Found	Not Found	Not Found	Not Found	High	Not Found	Not Found	Not Found	n/a	High		4		0.6782		0		1		1		1		618.546		0.25		0.00016		37.4642		6.077e-06		7.45e-16		2.987	6.09			38.48
FALSE		High	Unambiguous	KAEEIVNGMIEAAKPVYTQDCPLAAAK	[K].KAEEIVNGMIEAAKPVYTQDCPLAAAK.[A]	1xCarbamidomethyl [C21]	1xCarbamidomethyl [C21]	6.30512e-16	2.30733e-05	6.242	1	1	2	Q8BGQ7	Q8BGQ7 [651-677]			Alanine--tRNA ligase, cytoplasmic OS=Mus musculus OX=10090 GN=Aars1 PE=1 SV=1	Q8BGQ7	1	2917.48	27	0.027	44.861	1.211	31.86	0.706	1.203	-5.19	5.49	0.28	4.99	-0.5	0.27	0.473304	0.291876		0.191463			0.880458	0.928712		0.940316			72.98	69.29	47.55	98.47	93.29	69.71	21.0577	21.0577		21.0577			372.7	8.4	10.2	8.6	71.01	69.68	26.35	65.79	3	3	3	2	564.3	83	378.1	12.2	1.8	8.6	13.7	10.4	8.1	5.3	14.5	2.70172e+06	323980	2.18278e+06									3.60372e+06	529908	2.41499e+06	77995.9	11812.1	54743.6	87576.8	66310.2	51675.7	33798.8	92594.7	Det	Det	Det	Imp	Imp	Imp	Imp	Imp	Imp	Imp	Imp	1	1	1										Peak Found	Peak Found	High	Not Found	Not Found	Not Found	Not Found	Not Found	Not Found	Not Found	Not Found	Peak Found	Peak Found	High	Not Found	Not Found	Not Found	Not Found	Not Found	Not Found	Not Found	Not Found	High	Not Found	Not Found	Not Found	n/a	High		4		0.7414		0		1		1		1		730.124		-2.23		-0.00163		64.9666		6.077e-06		6.305e-16		6.232	8.39			66.88
FALSE		High	Unambiguous	KSIDTGMGLER	[K].KSIDTGMGLER.[L]			7.99377e-07	2.30733e-05	2.104	1	1	6	Q8BGQ7	Q8BGQ7 [236-246]			Alanine--tRNA ligase, cytoplasmic OS=Mus musculus OX=10090 GN=Aars1 PE=1 SV=1	Q8BGQ7	1	1206.61	11	0.014	52.599	0.755	5.058	0.081	0.07	-6.12	5.72	-0.41	2.34	-3.63	-3.84	0.406224	0.271089	0.939614	0.685282	0.179898	0.438486	0.880458	0.928712	0.992274	0.947964	0.854744	0.962646	26.84	57.15	72.65	41.78	70.26	50.47	21.2677	21.2893	15.2188	21.519	18.984	18.8738	312.5	7.5	4.7	75.4	32.95	52.31	34.68	45.99	3	3	3	2	264	241.5	429.6	2.4	8.2	6.3	6.2	3.9	3.2	89.2	45.4	2.5247e+06	1.88367e+06	4.95327e+06			38135.3				679864	339401	3.36759e+06	3.08097e+06	5.48021e+06	30608.9	104189	80771.8	78633.3	50317.9	40912.7	1.1384e+06	579724	Det	Det	Det	Imp	Imp	Det	Imp	Imp	Imp	Det	Det	1	2	2			1				1	1		High	High	High	Not Found	Not Found	Peak Found	Not Found	Not Found	Not Found	Peak Found	Peak Found	High	High	High	Not Found	Not Found	Peak Found	Not Found	Not Found	Not Found	Peak Found	Peak Found	High	Peak Found	Not Found	Peak Found	High	High	2	2	0.5535	0.6616	0	0	1	1	1	1	1	1	603.811	603.811	-0.7	-0.7	-0.00042	-0.00042	22.0258	22.0258	8.716e-06	6.077e-06	3.552e-06	1.793e-10	1.533	2.104	3.31	270.01	270.01	23.26
FALSE		High	Rejected	KVMDDLDR	[K].KVMDDLDR.[A]			0.000711054	2.30733e-05	1.163	1	1	2	Q8BGQ7	Q8BGQ7 [824-831]			Alanine--tRNA ligase, cytoplasmic OS=Mus musculus OX=10090 GN=Aars1 PE=1 SV=1	Q8BGQ7	1	991.488	8	0.012	79.593	0.965	72.856	0.979	0.902	-6.33	6.31	-0.05	6.19	-0.03	-0.15	0.212562	0.160231		0.104362			0.880458	0.928712		0.940316			61.1	76.28	28.2	60.75	23.66	23.31	22.5575	22.5575		22.5575			384.5	5.4	4.8	5.3	101.1	34.64	24.78	12.31	3	3	3	2	112	778.5	190.5	2.7	1.4	2.9	2.8	2.4	1.7	2.4	2.9	3.01058e+06	17067024	6172966									4.01569e+06	2.79152e+07	6.82966e+06	96557.2	50452.5	103916	100321	84934	60146	85908.2	102290	Det	Det	Det	Imp	Imp	Imp	Imp	Imp	Imp	Imp	Imp	1	1	1										High	Peak Found	High	Not Found	Not Found	Not Found	Not Found	Not Found	Not Found	Not Found	Not Found	High	Peak Found	High	Not Found	Not Found	Not Found	Not Found	Not Found	Not Found	Not Found	Not Found	High	Not Found	Not Found	Not Found	n/a	High		2		0.2588		0		1		1		1		496.248		0.69		0.00034		14.942		6.077e-06		9.36e-05		1.163	2.55			15.98
FALSE		High	Unambiguous	LFKTHSPQTSAMLFTVDNEAGK	[K].LFKTHSPQTSAMLFTVDNEAGK.[I]			6.45238e-05	2.30733e-05	1.496	1	1	2	Q8BGQ7	Q8BGQ7 [877-898]			Alanine--tRNA ligase, cytoplasmic OS=Mus musculus OX=10090 GN=Aars1 PE=1 SV=1	Q8BGQ7	1	2422.21	22	0.06	4.897	0.522	1.631	0.168	0.081	-4.06	2.29	-0.94	0.71	-2.57	-3.62	0.537453	0.580201	0.993816	0.746981	0.288002	0.504546	0.880458	0.929134	0.999967	0.956379	0.939107	0.962646	129.57	139.24	122.55	102.27	48.21	118.96	19.7287	19.6215	18.1805	19.8499	18.5097	18.7322	227.5	21.7	11.3	139.5	86.04	85.44	128.02	19.65	3	3	3	2	23.5	386.5	224	18.9	21.4	78.9	11.2	1.4	57	157.9	119.4		744555	637907			117420			179656	297146	220222	74067.7	1.21781e+06	705770	59653.8	67338	248699	35163.9	4431.84	179656	497558	376157	Imp	Det	Det	Imp	Imp	Det	Imp	Imp	Det	Det	Det		1	1			1			1	1	1		High	Peak Found	High	Not Found	Not Found	Peak Found	Not Found	Not Found	Peak Found	Peak Found	Peak Found	High	Peak Found	High	Not Found	Not Found	Peak Found	Not Found	Not Found	Peak Found	Peak Found	Peak Found	High	Peak Found	Peak Found	Peak Found	n/a	High		4		0.4506		0		1		1		1		606.307		-0.61		-0.00037		51.0712		6.077e-06		9.057e-07		1.496	3.44			51.77
FALSE		High	Unambiguous	ILPGNMKDNFWEMGDTGPCGPCSEIHYDR	[R].ILPGNMKDNFWEMGDTGPCGPCSEIHYDR.[I]	2xCarbamidomethyl [C19; C22]	2xCarbamidomethyl [C19; C22]	2.10418e-06	2.30733e-05	1.97	1	1	1	Q8BGQ7	Q8BGQ7 [166-194]			Alanine--tRNA ligase, cytoplasmic OS=Mus musculus OX=10090 GN=Aars1 PE=1 SV=1	Q8BGQ7	1	3396.45	29																																																																																																								No Quan Values	Not Found	Not Found	High	Not Found	Not Found	Not Found	Not Found	Not Found	Not Found	Not Found	Not Found	Not Found	Not Found	High	Not Found	Not Found	Not Found	Not Found	Not Found	Not Found	Not Found	Not Found	High	Not Found	Not Found	Not Found	n/a	High		4		0.5312		0		1		1		1		849.871		1.83		0.00156		70.8047		6.077e-06		1.172e-09		1.97	3.37
FALSE		High	Unambiguous	IQSLGDCK	[K].IQSLGDCK.[T]	1xCarbamidomethyl [C7]	1xCarbamidomethyl [C7]	0.00565023	0.000263905	0.871	1	1	4	Q8BGQ7	Q8BGQ7 [397-404]			Alanine--tRNA ligase, cytoplasmic OS=Mus musculus OX=10090 GN=Aars1 PE=1 SV=1	Q8BGQ7	0	920.451	8	0.014	8.683	0.436	27.664	5.102	0.384	-6.17	3.12	-1.2	4.79	2.35	-1.38	0.370825	0.353045	0.931901	0.21306	0.272751	0.944425	0.880458	0.928712	0.990842	0.940316	0.93114	0.994939	128.76	101.16	148.01	72.74	46.38	128.73	22.3115	22.4267	19.6745	22.2949	19.5681	18.3951	324	59.8	4.5	11.7	67.74	88.68	132.47	6.76	3	3	3	2	259.8	132.2	545.7	62.8	0.1	47.9	3.6	27.4	1.5	9	9.9	5.00304e+06	2.07595e+06	12667240	693166		581118	68535	595938		137338	148143	6.67335e+06	3.39547e+06	1.40148e+07	1.61402e+06	2765.82	1.23083e+06	92548	703486	39553.8	229967	253040	Det	Det	Det	Det	Imp	Det	Det	Det	Imp	Det	Det	1	1	1	1		1	1	1		1	1		High	Peak Found	High	Peak Found	Not Found	Peak Found	Peak Found	Peak Found	Not Found	Peak Found	Peak Found	High	Peak Found	High	Peak Found	Not Found	Peak Found	Peak Found	Peak Found	Not Found	Peak Found	Peak Found	High	Peak Found	Peak Found	Peak Found	High	High	2	2	0.5069	0.4261	0	0	1	1	1	1	1	1	460.729	460.729	0.49	0.49	0.00022	0.00022	14.3483	14.3483	9.884e-05	8.859e-05	0.002019	0.003095	0.726	0.871	2.3	225.17	225.17	16.76
FALSE		High	Unambiguous	ITCLCQVPQNAANR	[K].ITCLCQVPQNAANR.[G]	2xCarbamidomethyl [C3; C5]	2xCarbamidomethyl [C3; C5]	3.86479e-10	2.30733e-05	3.161	1	1	4	Q8BGQ7	Q8BGQ7 [899-912]			Alanine--tRNA ligase, cytoplasmic OS=Mus musculus OX=10090 GN=Aars1 PE=1 SV=1	Q8BGQ7	0	1644.79	14	0.019	46.957	0.902	31.43	0.864	0.597	-5.7	5.55	-0.15	4.97	-0.21	-0.74	0.421486	0.259708		0.197623			0.880458	0.928712		0.940316			37.32	63.36	87.98	38.63	21.79	32.58	21.321	21.321		21.321			371	10.2	7	11.8	36.34	67.66	33.14	2.89	3	3	3	2	236.1	483.3	319.3	10.3	1.6	8.8	5	9.3	6.1	10.4	10	1.60644e+06	2682469	2.61971e+06									2.14277e+06	4.3875e+06	2.8984e+06	93436.2	14312.5	79684.7	45127.6	84315.2	55032.4	94123.2	90353.2	Det	Det	Det	Imp	Imp	Imp	Imp	Imp	Imp	Imp	Imp	1	1	1										Peak Found	High	High	Not Found	Not Found	Not Found	Not Found	Not Found	Not Found	Not Found	Not Found	Peak Found	High	High	Not Found	Not Found	Not Found	Not Found	Not Found	Not Found	Not Found	Not Found	High	Not Found	Not Found	Not Found	High	High	2	2	0.7578	0.7633	0	0	1	1	1	1	1	1	822.899	822.899	-2.3	-2.3	-0.00189	-0.00189	32.5693	32.5693	8.716e-06	6.077e-06	2.523e-09	6.305e-16	2.448	3.161	3.76	397.88	397.88	33.72
FALSE		High	Unambiguous	IVAVTGAEAQK	[R].IVAVTGAEAQK.[A]			7.13164e-06	2.30733e-05	1.801	1	1	4	Q8BGQ7	Q8BGQ7 [752-762]			Alanine--tRNA ligase, cytoplasmic OS=Mus musculus OX=10090 GN=Aars1 PE=1 SV=1	Q8BGQ7	0	1086.62	11	0.01	30.42	0.203	13.372	0.481	0.069	-6.64	4.93	-2.3	3.74	-1.06	-3.86	1e-17	0.238127	0.540895	0.377273	0.641621	0.430829	7.36318e-17	0.928712	0.961369	0.940316	0.996416	0.962646	78.17	73.32	75.23	40.85	48.16	77.54		22.818	17.3213	22.8684	19.171	18.7021	358.5	12.9	1.8	26.8	42.02	60.69	66.51	18.85	3	3	3	2	303.5	217.9	496.1	3.8	16.3	10.9	1.6	3.3	0.8	19.8	25.9	7230877	4233823	14252785	51843.3	405085	163764				376678	482866	9.64498e+06	6.92493e+06	1.5769e+07	120716	518383	346858	49683	105096	26806.3	630732	824774	Det	Det	Det	Det	Det	Det	Imp	Imp	Imp	Det	Det	1	1	1	1	1	1				1	1		High	Peak Found	High	Peak Found	Peak Found	Peak Found	Not Found	Not Found	Not Found	Peak Found	Peak Found	High	Peak Found	High	Peak Found	Peak Found	Peak Found	Not Found	Not Found	Not Found	Peak Found	Peak Found	High	Peak Found	Not Found	Peak Found	High	High	2	2	0.581	0.6533	0	0	1	1	1	1	1	1	543.811	543.811	0.12	0.12	7e-05	7e-05	19.4984	19.4984	8.716e-06	6.077e-06	4.768e-06	1.251e-08	1.496	1.801	2.74	263.28	263.28	20.85
FALSE		High	Unambiguous	LVSVLQNK	[R].LVSVLQNK.[M]			0.00491389	0.000263905	0.891	1	1	6	Q8BGQ7	Q8BGQ7 [247-254]			Alanine--tRNA ligase, cytoplasmic OS=Mus musculus OX=10090 GN=Aars1 PE=1 SV=1	Q8BGQ7	0	900.551	8	0.013	100	1.523	17.718	0.161	0.247	-6.27	6.64	0.61	4.15	-2.64	-2.02	0.106207	1e-17	0.497278	0.29623	0.345572	0.947242	0.707822	1.46669e-16	0.961369	0.940316	0.956115	0.995263	58.59	48.81	30.26	27.65	45.97	46.02	23.266		18.4074	23.3152	19.411	19.6334	367.2	4.1	6.3	22.4	32.01	41.11	49.18	26.09	3	3	3	2	253.7	315.6	468.9	1.6	4	3.5	6.1	5.4	2	16	23.2	9716250	9855359	21647508		158839	84366.8	229256	234629		487195	693669	1.29601e+07	1.61196e+07	2.39504e+07	82748.9	203265	178692	309581	276972	100304	815787	1.18484e+06	Det	Det	Det	Imp	Det	Det	Det	Det	Imp	Det	Det	1	1	1		1	1	1	1		1	1		High	High	High	Not Found	Peak Found	Peak Found	Peak Found	Peak Found	Not Found	Peak Found	Peak Found	High	High	High	Not Found	Peak Found	Peak Found	Peak Found	Peak Found	Not Found	Peak Found	Peak Found	High	Peak Found	Peak Found	Peak Found	High	High	2	2	0.3891	0.3886	0	0	1	1	1	1	1	1	450.779	450.779	-0.87	-0.87	-0.00039	-0.00039	26.6307	26.6307	0.000121	8.353e-05	0.002244	0.00265	0.712	0.891	2.29	179.11	179.11	28.34
FALSE		High	Unambiguous	MSNYDTDLFMPYFEAIQK	[K].MSNYDTDLFMPYFEAIQK.[G]			2.78402e-12	2.30733e-05	3.844	1	1	4	Q8BGQ7	Q8BGQ7 [255-272]			Alanine--tRNA ligase, cytoplasmic OS=Mus musculus OX=10090 GN=Aars1 PE=1 SV=1	Q8BGQ7	0	2212.99	18	0.315	12.261	2.505	1.135	0.392	0.966	-1.67	3.62	1.32	0.18	-1.35	-0.05	0.556216	0.118492		0.667469			0.881066	0.928712		0.94576			101.99	123.96	101.99	21.1	45.26	14.94	17.6465	17.6465		17.6465			129.4	44.7	111.9	114	112.63	82.43	52.92	7.56	3	3	3	2	74.4	86.9	530.1	2.5	30	43.2	81	23.4	75.1	80.7	72.6		68318.1	616212									95701.8	111742	681766	3170.43	38575.6	55603.7	104222	30151.1	96616.6	103847	93314.1	Imp	Det	Det	Imp	Imp	Imp	Imp	Imp	Imp	Imp	Imp		1	1										High	Peak Found	High	Not Found	Not Found	Not Found	Not Found	Not Found	Not Found	Not Found	Not Found	High	Peak Found	High	Not Found	Not Found	Not Found	Not Found	Not Found	Not Found	Not Found	Not Found	High	Not Found	Not Found	Not Found	High	High	2	2	0.9095	0.8239	0	0	1	1	1	1	1	1	1107.01	1107	5.08	1.6	0.00562	0.00177	102.931	103.258	8.716e-06	6.077e-06	1.368e-11	6.305e-16	3.106	3.844	4.43	510.25	510.25	103.79
FALSE		High	Unambiguous	NEHTYVHSSATIPLDDPTLLFANAGMNQFKPIFLNTIDPSHPMAK	[R].NEHTYVHSSATIPLDDPTLLFANAGMNQFKPIFLNTIDPSHPMAK.[L]			1.21383e-15	2.30733e-05	4.942	1	1	2	Q8BGQ7	Q8BGQ7 [21-65]			Alanine--tRNA ligase, cytoplasmic OS=Mus musculus OX=10090 GN=Aars1 PE=1 SV=1	Q8BGQ7	0	4993.47	45	0.098	2.285	0.264	3.019	1.176	0.334	-3.35	1.19	-1.92	1.59	0.23	-1.58	0.666743	0.810984		0.719617			0.901135	0.964824		0.952162			116.24	97.15	63.1	107.8	73.18	80.86	21.1162	21.1162		21.1162			139.6	138.2	36.5	85.7	158.22	49.27	67.39	80.81	3	3	3	2	26.7	28.5	902.8	11.7	28.2	36.2	2.6	7.5	13	33.5	9.1			2273116									74480.7	79479.9	2.51494e+06	32601.4	78644	100922	7323.35	20782.5	36182.3	93431.3	25481.1	Imp	Imp	Det	Imp	Imp	Imp	Imp	Imp	Imp	Imp	Imp			1										High	Not Found	High	Not Found	Not Found	Not Found	Not Found	Not Found	Not Found	Not Found	Not Found	High	Not Found	High	Not Found	Not Found	Not Found	Not Found	Not Found	Not Found	Not Found	Not Found	High	Not Found	Not Found	Not Found	n/a	High		6		0.5773		0		1		1		1		833.079		-5.26		-0.00437		100.543		6.077e-06		6.305e-16		4.942	6.08			100.89
FALSE		High	Unambiguous	NSSHAGAFVIVTEEAIAK	[R].NSSHAGAFVIVTEEAIAK.[G]			6.30512e-16	2.30733e-05	5.108	1	1	8	Q8BGQ7	Q8BGQ7 [730-747]			Alanine--tRNA ligase, cytoplasmic OS=Mus musculus OX=10090 GN=Aars1 PE=1 SV=1	Q8BGQ7	0	1843.95	18	0.02	100	3.302	12.026	0.116	0.339	-5.68	6.64	1.72	3.59	-3.11	-1.56	0.414571	1e-17	0.0617894	0.481014	0.208203	0.953095	0.880458	1.46669e-16	0.924188	0.940316	0.880231	0.996238	44.76	68.52	78.22	57.03	62.37	85.08	21.5175		16.7887	21.548	17.4366	18.1487	361.3	3.5	7.1	28.1	15.36	63.04	85.98	57.91	3	3	3	2	343.7	275.8	375.6	1.6	6.1	3.3	6.7	23.4	5.2	17.3	41.3	2.88877e+06	1.89027e+06	3805221					221886	57767.8	115965	271351	3.85321e+06	3.09177e+06	4.21003e+06	17494.7	68856.5	37031.5	75208	261930	57767.8	194178	463488	Det	Det	Det	Imp	Imp	Imp	Imp	Det	Det	Det	Det	1	1	1					1	1	1	1		High	High	High	Not Found	Not Found	Not Found	Not Found	Peak Found	Peak Found	Peak Found	Peak Found	High	High	High	Not Found	Not Found	Not Found	Not Found	Peak Found	Peak Found	Peak Found	Peak Found	High	Not Found	Peak Found	Peak Found	High	High	2	2	0.7532	0.731	0	0	1	1	1	1	1	1	922.479	922.479	-1.76	-1.76	-0.00162	-0.00162	53.9218	53.9218	8.716e-06	6.077e-06	3.318e-15	6.305e-16	4.162	5.108	3.68	596.87	596.87	55.32
FALSE		High	Unambiguous	NVGCLQEALQLATSFAQLR	[K].NVGCLQEALQLATSFAQLR.[L]	1xCarbamidomethyl [C4]	1xCarbamidomethyl [C4]	1.09326e-14	2.30733e-05	4.611	1	1	2	Q8BGQ7	Q8BGQ7 [944-962]			Alanine--tRNA ligase, cytoplasmic OS=Mus musculus OX=10090 GN=Aars1 PE=1 SV=1	Q8BGQ7	0	2119.1	19	0.147	2.199	0.323	23.292	0.855	0.323	-2.77	1.14	-1.63	4.54	-0.23	-1.63	0.71915	0.871691	0.889154	0.283863	0.99847	0.947735	0.919092	0.977095	0.985006	0.940316	0.999979	0.995263	143.32	145.25	132.84	62.25	114.56	131.53	21.0912	21.3779	20.0869	20.8747	19.6141	18.2475	370.5	11.6	4.4	13.5	82.07	158.79	148.12	24.53	3	3	3	2	346.7	12.6	356.1	281.1	10.8	5.7	1.8	55.3	4.1	10.6	15.1	1.72787e+06		2139612	802471				311200				2.30474e+06	83471.7	2.36723e+06	1.86854e+06	71973	37961.1	12249.9	367362	27184.2	70634.2	100280	Det	Imp	Det	Det	Imp	Imp	Imp	Det	Imp	Imp	Imp	1		1	1				1					High	Not Found	Peak Found	Peak Found	Not Found	Not Found	Not Found	Peak Found	Not Found	Not Found	Not Found	High	Not Found	Peak Found	Peak Found	Not Found	Not Found	Not Found	Peak Found	Not Found	Not Found	Not Found	High	Peak Found	Peak Found	Not Found	High	High	3	3	0.8016	0.6991	0	0	1	1	1	1	1	1	707.034	707.034	-3.64	-3.64	-0.00257	-0.00257	106.507	106.507	8.716e-06	6.077e-06	1.536e-13	6.305e-16	3.673	4.611	5.35	504.46	504.46	107.01
FALSE		High	Unambiguous	QLIDSNPNQPLVILEMESGASAK	[K].QLIDSNPNQPLVILEMESGASAK.[A]			4.85521e-12	2.30733e-05	3.767	1	1	2	Q8BGQ7	Q8BGQ7 [847-869]			Alanine--tRNA ligase, cytoplasmic OS=Mus musculus OX=10090 GN=Aars1 PE=1 SV=1	Q8BGQ7	0	2454.25	23	0.098	11.294	1.667	6.587	0.284	0.474	-3.35	3.5	0.74	2.72	-1.81	-1.08	0.565821	0.404246		0.4918	0.193505	0.712581	0.881066	0.928712		0.940316	0.866863	0.967103	101.31	146.5	93.56	28.65	87.65	34.32	19.5938	19.5938		19.7311	16.2695	16.2695	315.7	13.6	22.7	47.9	85.95	94.15	37.38	0.84	3	3	3	2	450.1	5.3	377.2	39.9	16.3	3.1	22.1	27.2	44.3	57.6	56.9	787193		795368							80262.8	77752	1.05001e+06	12449	879982	92967.4	38004.5	7310.91	51437.2	63341.7	103315	134397	132807	Det	Imp	Det	Imp	Imp	Imp	Imp	Imp	Imp	Det	Det	1		1							1	1		High	Not Found	High	Not Found	Not Found	Not Found	Not Found	Not Found	Not Found	Peak Found	Peak Found	High	Not Found	High	Not Found	Not Found	Not Found	Not Found	Not Found	Not Found	Peak Found	Peak Found	High	Not Found	Not Found	Peak Found	n/a	High		3		0.7233		0		1		1		1		818.757		1.01		0.00083		90.7639		6.077e-06		6.305e-16		3.767	5.24			92.03
FALSE		High	Unambiguous	QIWQNLGLDEAR	[R].QIWQNLGLDEAR.[I]			4.51797e-07	2.30733e-05	2.183	1	1	4	Q8BGQ7	Q8BGQ7 [154-165]			Alanine--tRNA ligase, cytoplasmic OS=Mus musculus OX=10090 GN=Aars1 PE=1 SV=1	Q8BGQ7	0	1442.74	12	0.082	50.089	3.297	100	3.159	18.741	-3.61	5.65	1.72	6.64	1.66	4.23	0.63512	0.350588	0.197292	1e-17	0.338245	0.0341865	0.891098	0.928712	0.961369	1.89374e-16	0.956115	0.54449	41.31	63.83	59.1	803.19	394.31	922.66	20.9765	20.8626	17.2567		16.3516	17.874	367.1	7.3	24.2	1.4	29.67	74.98	17.03	140.1	3	3	3	2	376.4	214.4	386.7	1.7	12.5	7.5	24.8	31.7	23.2	0.1	21.1	1906614	885427	2.36118e+06				123973	181336	156596		83620.2	2.54316e+06	1.44822e+06	2.61237e+06	11280.6	84429.9	50772.7	167411	214061	156596	668.187	142830	Det	Det	Det	Imp	Imp	Imp	Det	Det	Det	Imp	Det	1	1	1				1	1	1		1		High	High	Peak Found	Not Found	Not Found	Not Found	Peak Found	Peak Found	Peak Found	Not Found	Peak Found	High	High	Peak Found	Not Found	Not Found	Not Found	Peak Found	Peak Found	Peak Found	Not Found	Peak Found	High	Not Found	Peak Found	Peak Found	High	High	2	2	0.6433	0.6042	0	0	1	1	1	1	1	1	721.873	721.873	0.31	0.31	0.00022	0.00022	64.7521	64.7521	8.716e-06	6.077e-06	1.523e-06	5.876e-11	1.64	2.183	3.31	270.97	270.97	65.26
FALSE		High	Unambiguous	RIVAVTGAEAQK	[R].RIVAVTGAEAQK.[A]			3.10259e-12	2.30733e-05	3.829	1	1	10	Q8BGQ7	Q8BGQ7 [751-762]			Alanine--tRNA ligase, cytoplasmic OS=Mus musculus OX=10090 GN=Aars1 PE=1 SV=1	Q8BGQ7	1	1242.72	12	0.01	78.678	0.261	20.869	0.236	0.072	-6.64	6.3	-1.94	4.38	-2.08	-3.8	1e-17	0.0964867		0.24986	0.470586	0.250128	7.36318e-17	0.928712		0.940316	0.983819	0.962646	102.02	47.04	102.02	66.15	58.16	100.51		22.4374		22.4901	17.6878	17.6878	376.1	4.9	1.3	17.7	33.9	22.81	103.45	58.77	3	3	3	2	339.4	236	472.2	4.4	4.7	3	1.1	3.7	0.3	10.3	24.9	5.67985e+06	3.22106e+06	9.52582e+06							137014	325333	7.57612e+06	5.26844e+06	1.05392e+07	98081.8	105918	66961.7	25550.8	81924.3	6388.8	229424	555695	Det	Det	Det	Imp	Imp	Imp	Imp	Imp	Imp	Det	Det	2	2	2							1	1		High	High	High	Not Found	Not Found	Not Found	Not Found	Not Found	Not Found	Peak Found	Peak Found	High	High	High	Not Found	Not Found	Not Found	Not Found	Not Found	Not Found	Peak Found	Peak Found	High	Not Found	Not Found	Peak Found	High	High	2	2	0.5893	0.6293	0	0	1	1	1	1	1	1	621.862	621.862	-0.42	-0.42	-0.00026	-0.00026	13.5408	13.5408	8.716e-06	6.077e-06	1.732e-11	6.305e-16	3.077	3.829	3.75	417	417	14.81
FALSE		High	Unambiguous	SIDTGMGLER	[K].SIDTGMGLER.[L]			0.000485835	2.30733e-05	1.216	1	1	4	Q8BGQ7	Q8BGQ7 [237-246]			Alanine--tRNA ligase, cytoplasmic OS=Mus musculus OX=10090 GN=Aars1 PE=1 SV=1	Q8BGQ7	0	1078.52	10	0.01	63.223	0.245	100	2.702	0.681	-6.64	5.98	-2.03	6.64	1.43	-0.55	1e-17	0.252006		1e-17			7.36318e-17	0.928712		1.89374e-16			112.35	58.25	111.14	19.51	19.6	112.28		22.1641					390.1	6.2	1.5	2.2	26.12	58.66	116.84	8.73	3	3	3	2	411.3	249.5	411	1.6	6.9	6.5	6.6	0.3	1.6	2.2	2.5	4699575	2.32486e+06	5.66105e+06									6.26857e+06	3.80259e+06	6.26329e+06	24800.2	105499	99066.5	100082	4874.39	24238.8	33435.7	37836.3	Det	Det	Det	Imp	Imp	Imp	Imp	Imp	Imp	Imp	Imp	1	1	1										High	Peak Found	High	Not Found	Not Found	Not Found	Not Found	Not Found	Not Found	Not Found	Not Found	High	Peak Found	High	Not Found	Not Found	Not Found	Not Found	Not Found	Not Found	Not Found	Not Found	High	Not Found	Not Found	Not Found	High	High	2	2	0.4871	0.6667	0	0	1	1	1	1	1	1	539.763	539.763	-1.15	-1.15	-0.00062	-0.00062	34.8751	34.8751	1.693e-05	6.077e-06	0.0003883	4.526e-05	0.939	1.216	2.55	191.92	191.92	36.25
FALSE		High	Unambiguous	SLSAMEAK	[K].SLSAMEAK.[V]			0.008806	0.000417467	0.807	1	1	4	Q8BGQ7	Q8BGQ7 [773-780]			Alanine--tRNA ligase, cytoplasmic OS=Mus musculus OX=10090 GN=Aars1 PE=1 SV=1	Q8BGQ7	0	836.418	8	0.017	100	2.388	100	0.767	2.826	-5.89	6.64	1.26	6.64	-0.38	1.5	0.182916	1e-17	0.333543	1e-17	0.677619	0.251881	0.880458	1.46669e-16	0.961369	1.89374e-16	0.999534	0.962646	36.83	76.04	120.65	22.15	75.49	50.49	23.561		18.2999		15.9274	17.9904	389.3	1.8	6.6	2.3	16.38	69.05	76.53	17.29	3	3	3	2	400.2	290.9	382.3	3.6	1.8	0.8	0.8	8.6	6.4	2	2.6	12115146	7182243	13954706	62317.7			23277.1	293508	260407			1.61599e+07	1.17474e+07	1.54392e+07	145106	70686.2	32676.9	31432.8	346477	260407	81506.3	104212	Det	Det	Det	Det	Imp	Imp	Det	Det	Det	Imp	Imp	1	1	1	1			1	1	1				High	High	Peak Found	Peak Found	Not Found	Not Found	Peak Found	Peak Found	Peak Found	Not Found	Not Found	High	High	Peak Found	Peak Found	Not Found	Not Found	Peak Found	Peak Found	Peak Found	Not Found	Not Found	High	Peak Found	Peak Found	Not Found	High	High	2	2	1	0.5329	0	0	1	1	1	1	1	1	418.713	418.713	-0.26	-0.26	-0.00011	-0.00011	15.173	15.173	0.0001062	0.0001843	0.002093	0.00458	0.721	0.807	1.67	192.23	192.23	15.36
FALSE		High	Unambiguous	SVLGEADQK	[R].SVLGEADQK.[G]			0.00373782	0.000131897	0.93	1	1	6	Q8BGQ7	Q8BGQ7 [617-625]			Alanine--tRNA ligase, cytoplasmic OS=Mus musculus OX=10090 GN=Aars1 PE=1 SV=1	Q8BGQ7	0	946.484	9	0.01	23.195	0.138	100	7.972	1.378	-6.64	4.54	-2.86	6.64	2.99	0.46	1e-17	0.25598	0.446959	1e-17	0.168034	0.480114	7.36318e-17	0.928712	0.961369	1.89374e-16	0.839266	0.962646	50.57	98.51	98.51	54.69	105.51	60.89		22.3438	17.9914		17.7311	15.3928	374.4	20.6	2.8	2.2	60.77	75.77	7.04	56.55	3	3	3	2	276.6	182.3	587.3	15.2	3.2	25.3	2.4	2.1	2.1	1.1	2.5	5105449	2.74334e+06	13068598	160840		294312	43022.4					6.80995e+06	4.48707e+06	1.44589e+07	374513	79681.5	623363	58096.4	51482.6	51614.4	25983.8	60610.5	Det	Det	Det	Det	Imp	Det	Det	Imp	Imp	Imp	Imp	1	1	1	1		1	1						High	High	High	Peak Found	Not Found	Peak Found	Peak Found	Not Found	Not Found	Not Found	Not Found	High	High	High	Peak Found	Not Found	Peak Found	Peak Found	Not Found	Not Found	Not Found	Not Found	High	Peak Found	Peak Found	Not Found	High	High	2	2	0.5112	0.3861	0	0	1	1	1	1	1	1	473.746	473.746	1.53	1.53	0.00073	0.00073	15.8515	15.8515	9.155e-05	5.635e-05	0.001839	0.001853	0.738	0.93	2.02	156.33	156.33	17.37
FALSE		High	Unambiguous	SVLGEADQKGSLVAPDR	[R].SVLGEADQKGSLVAPDR.[L]			1.60355e-09	2.30733e-05	2.964	1	1	2	Q8BGQ7	Q8BGQ7 [617-633]			Alanine--tRNA ligase, cytoplasmic OS=Mus musculus OX=10090 GN=Aars1 PE=1 SV=1	Q8BGQ7	1	1741.91	17																																																																																																								No Quan Values	High	Not Found	Not Found	Not Found	Not Found	Not Found	Not Found	Not Found	Not Found	Not Found	Not Found	High	Not Found	Not Found	Not Found	Not Found	Not Found	Not Found	Not Found	Not Found	Not Found	Not Found	High	Not Found	Not Found	Not Found	High	High	3	3	0.6293	0.5468	0	0	1	1	1	1	1	1	581.309	581.309	1.91	1.91	0.00111	0.00111	36.2397	36.2397	8.716e-06	6.077e-06	5.911e-09	1.02e-15	2.341	2.964	4.81	425.47	425.47
FALSE		High	Unambiguous	SVLGEADQKGSLVAPDRLR	[R].SVLGEADQKGSLVAPDRLR.[F]			3.33081e-08	2.30733e-05	2.544	1	1	6	Q8BGQ7	Q8BGQ7 [617-635]			Alanine--tRNA ligase, cytoplasmic OS=Mus musculus OX=10090 GN=Aars1 PE=1 SV=1	Q8BGQ7	2	2011.09	19	0.012	47.456	0.591	100	2.014	1.648	-6.33	5.57	-0.76	6.64	1.01	0.72	0.379299	0.286349	0.876895	1e-17		0.527197	0.880458	0.928712	0.983305	1.89374e-16		0.962646	137.25	83.04	137.25	89.74	80.21	154.61	21.7617	21.5406	18.9465			18.9465	384.2	8.1	4.8	2.9	57	43.52	152.07	92.25	3	3	3	2	334.4	532.3	147.1	7	3.1	8.3	56.1	0.9	4.2	5.5	1.2	3.0504e+06	3959400	1.61768e+06				505187					4.06881e+06	6.47608e+06	1.78977e+06	85739.3	38171.3	100446	682193	10421.5	50654.1	67018	14102.3	Det	Det	Det	Imp	Imp	Imp	Det	Imp	Imp	Imp	Imp	2	1	2				1						High	Peak Found	High	Not Found	Not Found	Not Found	Peak Found	Not Found	Not Found	Not Found	Not Found	High	Peak Found	High	Not Found	Not Found	Not Found	Peak Found	Not Found	Not Found	Not Found	Not Found	High	Not Found	Peak Found	Not Found	High	High	3	3	0.7183	0.6985	0	0	1	1	1	1	1	1	671.034	671.034	-2.05	-2.05	-0.00137	-0.00137	39.3335	39.3335	8.716e-06	6.077e-06	1.103e-07	3.727e-13	1.971	2.544	3.88	322.99	322.99	40.56
FALSE		High	Unambiguous	THSPQTSAMLFTVDNEAGK	[K].THSPQTSAMLFTVDNEAGK.[I]			2.24835e-10	2.30733e-05	3.236	1	1	10	Q8BGQ7	Q8BGQ7 [880-898]			Alanine--tRNA ligase, cytoplasmic OS=Mus musculus OX=10090 GN=Aars1 PE=1 SV=1	Q8BGQ7	0	2033.96	19	0.01	43.463	0.569	100	3.578	2.468	-6.64	5.44	-0.81	6.64	1.84	1.3	1e-17	0.288944		1e-17			7.36318e-17	0.928712		1.89374e-16			18.01	15.58	107.7	356.69	241.81	199.6		21.5343					387.2	8.9	2.2	1.7	7.07	42.29	80.72	131.82	3	3	3	2	362.8	371.7	324.7	8.8	8.3	3.5	2.1	7.4	2	0.3	8.3	3.03728e+06	2.53729e+06	3276994									4.0513e+06	4.15004e+06	3.62561e+06	98655.6	93213.1	39609.8	23022.9	82456.8	22557.2	3274.97	93226.4	Det	Det	Det	Imp	Imp	Imp	Imp	Imp	Imp	Imp	Imp	1	1	1										High	High	High	Not Found	Not Found	Not Found	Not Found	Not Found	Not Found	Not Found	Not Found	High	High	High	Not Found	Not Found	Not Found	Not Found	Not Found	Not Found	Not Found	Not Found	High	Not Found	Not Found	Not Found	High	High	3	3	0.7376	0.7325	0	0	1	1	1	1	1	1	678.657	678.657	-2.05	-2.05	-0.00139	-0.00139	43.8639	43.8639	8.716e-06	6.077e-06	1.723e-09	6.305e-16	2.496	3.236	4.56	351.02	351.02	45.37
FALSE		High	Unambiguous	THSPQTSAMLFTVDNEAGKITCLCQVPQNAANR	[K].THSPQTSAMLFTVDNEAGKITCLCQVPQNAANR.[G]	2xCarbamidomethyl [C22; C24]	2xCarbamidomethyl [C22; C24]	6.30512e-16	2.30733e-05	6.576	1	1	2	Q8BGQ7	Q8BGQ7 [880-912]			Alanine--tRNA ligase, cytoplasmic OS=Mus musculus OX=10090 GN=Aars1 PE=1 SV=1	Q8BGQ7	1	3659.74	33	0.065	13.878	1.068	11.299	0.783	0.685	-3.95	3.79	0.1	3.5	-0.35	-0.55	0.493112	0.386506		0.399668			0.880458	0.928712		0.940316			112.86	106.1	35.55	58.19	16.01	48.05	19.6171	19.6171		19.6171			327.5	23.6	19.9	29	77.66	41.74	46.73	8.08	3	3	3	2	360.8	501.5	43.7	26	11.1	26.9	21.9	32.4	11.8	30.2	33.8	804148	911670	117353									1.07262e+06	1.49115e+06	129837	77288	32902.6	80087.7	65039.3	96382.8	35147.9	89655.2	100522	Det	Det	Det	Imp	Imp	Imp	Imp	Imp	Imp	Imp	Imp	1	1	1										Peak Found	High	High	Not Found	Not Found	Not Found	Not Found	Not Found	Not Found	Not Found	Not Found	Peak Found	High	High	Not Found	Not Found	Not Found	Not Found	Not Found	Not Found	Not Found	Not Found	High	Not Found	Not Found	Not Found	n/a	High		4		0.7181		0		1		1		1		915.689		-0.87		-0.00079		67.5286		6.077e-06		6.305e-16		6.57	5.25			67.3
FALSE		High	Unambiguous	TKQLIDSNPNQPLVILEMESGASAK	[K].TKQLIDSNPNQPLVILEMESGASAK.[A]			9.02251e-13	2.30733e-05	4	1	1	2	Q8BGQ7	Q8BGQ7 [845-869]			Alanine--tRNA ligase, cytoplasmic OS=Mus musculus OX=10090 GN=Aars1 PE=1 SV=1	Q8BGQ7	1	2683.4	25	0.038	36.446	1.382	16.606	0.817	1.291	-4.73	5.19	0.47	4.05	-0.29	0.37	0.546218	0.354427		0.331805	0.737914	0.478325	0.880458	0.928712		0.940316	0.999979	0.962646	67.59	103.84	47.47	66.61	109.99	126.97	20.7854	20.7854		20.8507	16.3533	16.3533	372.6	7.7	10.6	9.1	68.27	33.69	21.99	102.36	3	3	3	2	470	70.4	456.1	9.4	6.4	12.9	11.8	17.7	13	4.5	27.9	1.80727e+06	220834	2114363								83719.7	2.41064e+06	361202	2.33929e+06	48188.7	33079.2	66143.1	60340.3	90529.8	66584	22911.1	143000	Det	Det	Det	Imp	Imp	Imp	Imp	Imp	Imp	Imp	Det	1	1	1								1		High	Peak Found	High	Not Found	Not Found	Not Found	Not Found	Not Found	Not Found	Not Found	Peak Found	High	Peak Found	High	Not Found	Not Found	Not Found	Not Found	Not Found	Not Found	Not Found	Peak Found	High	Not Found	Not Found	Peak Found	n/a	High		3		0.7058		0		1		1		1		895.137		-0.27		-0.00024		75.978		6.077e-06		6.305e-16		4	5.2			76.2
FALSE		High	Unambiguous	TIPGDTAWLLYDTYGFPVDLTGLIAEEK	[K].TIPGDTAWLLYDTYGFPVDLTGLIAEEK.[G]			2.68591e-07	2.30733e-05	2.255	1	1	1	Q8BGQ7	Q8BGQ7 [405-432]			Alanine--tRNA ligase, cytoplasmic OS=Mus musculus OX=10090 GN=Aars1 PE=1 SV=1	Q8BGQ7	0	3098.56	28	0.796	3.78	3.003	4.051	1.072	3.225	-0.33	1.92	1.59	2.02	0.1	1.69	0.758372	0.0658264	0.0216376	0.0404965	0.996794	0.0605441	0.933332	0.863893	0.63437	0.635899	0.999979	0.711974	106.74	92.38	58.31	92.38	5.9	62.06	15.7956	16.1149	13.7824	16.0522	14.619	13.4347	173.4	45.9	138	42.8	92.46	25.53	44.21	0.44	3	3	3	2	135.2	50.9	394.1	34.3	35.8	53.2	107.6	62.6	159.7	33.3	33.5	56877.7	17483.1	199924			14090.6				11148.6	10997	75866.8	28595.8	221192	19269.7	20068.9	29844.3	60392.6	35112.3	89636.5	18667.9	18783.8	Det	Det	Det	Imp	Imp	Det	Imp	Imp	Imp	Det	Det	1	1	1			1				1	1		Peak Found	Peak Found	High	Not Found	Not Found	Peak Found	Not Found	Not Found	Not Found	Peak Found	Peak Found	Peak Found	Peak Found	High	Not Found	Not Found	Peak Found	Not Found	Not Found	Not Found	Peak Found	Peak Found	High	Peak Found	Not Found	Peak Found	n/a	High		3		0.7105		0		1		1		1		1033.52		-2.01		-0.00207		111.058		6.077e-06		2.13e-11		2.255	2.66			111.86
FALSE		High	Unambiguous	TITVALADGGRPDNTGR	[R].TITVALADGGRPDNTGR.[G]			2.93715e-10	2.30733e-05	3.199	1	1	14	Q8BGQ7	Q8BGQ7 [304-320]			Alanine--tRNA ligase, cytoplasmic OS=Mus musculus OX=10090 GN=Aars1 PE=1 SV=1	Q8BGQ7	0	1713.89	17	0.01	20.288	0.101	12.183	0.491	0.049	-6.64	4.34	-3.3	3.61	-1.03	-4.34	1e-17	0.322073	0.233816	0.350322	0.767833	0.264443	7.36318e-17	0.928712	0.961369	0.940316	0.999979	0.962646	79.62	34.41	79.62	17.84	15.32	79.89		22.6124	17.4259	22.6534	19.0343	18.4609	355.2	14.2	1.4	29.2	20.54	22.2	88.91	6.89	3	3	3	2	388	255.5	346.7	19.1	12.8	13.9	1.4	4.8	0.9	27.1	29.9	6.23621e+06	3.34883e+06	6.71906e+06	176083	214253	140413				347065	375085	8.31823e+06	5.47741e+06	7.43385e+06	410006	274177	297399	30153.1	102537	19617.5	581145	640675	Det	Det	Det	Det	Det	Det	Imp	Imp	Imp	Det	Det	2	2	2	1	1	1				1	1		High	High	High	Peak Found	Peak Found	Peak Found	Not Found	Not Found	Not Found	Peak Found	Peak Found	High	High	High	Peak Found	Peak Found	Peak Found	Not Found	Not Found	Not Found	Peak Found	Peak Found	High	Peak Found	Not Found	Peak Found	High	High	3	3	0.7381	0.6861	0	0	1	1	1	1	1	1	571.968	571.968	1.68	1.68	0.00096	0.00096	32.825	32.825	8.716e-06	6.077e-06	8.417e-10	6.305e-16	2.587	3.199	3.09	339.84	339.84	34.01
FALSE		High	Selected	TITVALADGGRPDNTGRGYVLR	[R].TITVALADGGRPDNTGRGYVLR.[R]			0.00100318	4.98541e-05	1.115	1	1	2	Q8BGQ7	Q8BGQ7 [304-325]			Alanine--tRNA ligase, cytoplasmic OS=Mus musculus OX=10090 GN=Aars1 PE=1 SV=1	Q8BGQ7	1	2302.23	22	0.039	6.583	0.26	16.921	3.425	0.707	-4.7	2.72	-1.94	4.08	1.78	-0.5	0.303303	0.541528	0.707021	0.167987	0.434668		0.880458	0.928712	0.962408	0.940316	0.982702		103.52	64.74	106.27	92.74	68.32	89.57	18.8572	19.4543	17.8932	18.8572	17.8932		321.4	44.8	12.4	21.4	49.62	86.99	95.68	85.27	3	3	3	2	238.6	435.1	166.6	33.2	117.3	25.3	9.2	30.5	4.1	7.9	32	474879	706316	399844		243437							633422	1.15527e+06	442381	88229.6	311524	67198	24437.4	80975.5	11009.7	21027.8	84883.9	Det	Det	Det	Imp	Det	Imp	Imp	Imp	Imp	Imp	Imp	1	1	1		1								Peak Found	High	High	Not Found	Peak Found	Not Found	Not Found	Not Found	Not Found	Not Found	Not Found	Peak Found	High	High	Not Found	Peak Found	Not Found	Not Found	Not Found	Not Found	Not Found	Not Found	High	Peak Found	Not Found	Not Found	n/a	High		4		0.4974		0		1		1		1		576.314		3.52		0.00203		45.2694		1.146e-05		0.0001801		1.115	3.78			46.52
FALSE		High	Unambiguous	TITVALADGGRPDNTGRGYVLRR	[R].TITVALADGGRPDNTGRGYVLRR.[I]			0.0448277	0.00165778	0.566	1	1	2	Q8BGQ7	Q8BGQ7 [304-326]			Alanine--tRNA ligase, cytoplasmic OS=Mus musculus OX=10090 GN=Aars1 PE=1 SV=1	Q8BGQ7	2	2458.33	23	0.01	45.613	1.106	25.82	0.508	0.159	-6.64	5.51	0.14	4.69	-0.98	-2.65	1e-17	0.327123		0.278264	0.456754	0.0718498	7.36318e-17	0.928712		0.940316	0.983819	0.761137	127.36	83.41	129.72	65.43	102.8	126.72		20.442		20.5092	16.0524	16.0524	380.1	8.3	1.2	10.4	43.5	80.81	141.58	75.57	3	3	3	2	460.3	400.9	175.4	0.7	11.7	8.8	14.3	0.8	1.2	6.1	20	2.00546e+06	1.42448e+06	921186								67960.6	2.675e+06	2.32991e+06	1.01918e+06	4026.23	68092.3	51080.2	82895.6	4451.75	7062.66	35229.6	116082	Det	Det	Det	Imp	Imp	Imp	Imp	Imp	Imp	Imp	Det	1	1	1								1		High	High	Peak Found	Not Found	Not Found	Not Found	Not Found	Not Found	Not Found	Not Found	Peak Found	High	High	Peak Found	Not Found	Not Found	Not Found	Not Found	Not Found	Not Found	Not Found	Peak Found	High	Not Found	Not Found	Peak Found	n/a	High		5		0.3179		0		1		1		1		492.471		-1.21		-0.00059		37.3359		0.0006439		0.01232		0.566	3.02			38.31
FALSE		High	Unambiguous	VGAEDADGIDMAYR	[K].VGAEDADGIDMAYR.[V]			5.99549e-11	2.30733e-05	3.419	1	1	8	Q8BGQ7	Q8BGQ7 [283-296]			Alanine--tRNA ligase, cytoplasmic OS=Mus musculus OX=10090 GN=Aars1 PE=1 SV=1	Q8BGQ7	0	1482.65	14	0.017	100	3.96	52.402	0.232	0.862	-5.86	6.64	1.99	5.71	-2.11	-0.21	0.415985	1e-17		0.166345			0.880458	1.46669e-16		0.940316			41.37	70.54	94.67	49.95	85.4	49.45	21.7537			21.7537			385.9	1.9	6.6	5.5	34.11	76.73	47.37	57.23	3	3	3	2	437.9	215.9	410.5	2.2	0.2	2	8.5	2.9	7.1	9	3.8	3.53599e+06	1.42205e+06	3.99615e+06									4.71652e+06	2.32594e+06	4.42127e+06	23250.3	1805.83	21873.7	92080	31315.2	76135.2	97091.3	41147.4	Det	Det	Det	Imp	Imp	Imp	Imp	Imp	Imp	Imp	Imp	1	1	1										High	High	High	Not Found	Not Found	Not Found	Not Found	Not Found	Not Found	High	Not Found	High	High	High	Not Found	Not Found	Not Found	Not Found	Not Found	Not Found	High	Not Found	High	Not Found	Not Found	High	High	High	2	2	0.527	0.7225	0	0	1	1	1	1	1	1	741.829	741.83	-0.89	-0.61	-0.00066	-0.00045	47.1035	47.2119	8.716e-06	6.077e-06	3.556e-10	6.305e-16	2.695	3.353	4.54	413.7	413.7	48.43
FALSE		High	Selected	VGAEDADGIDMAYRVLADHAR	[K].VGAEDADGIDMAYRVLADHAR.[T]			9.5615e-08	2.30733e-05	2.398	1	1	1	Q8BGQ7	Q8BGQ7 [283-303]			Alanine--tRNA ligase, cytoplasmic OS=Mus musculus OX=10090 GN=Aars1 PE=1 SV=1	Q8BGQ7	1	2245.07	21	0.08	5.418	0.834	4.453	0.904	0.368	-3.65	2.44	-0.26	2.15	-0.15	-1.44	0.278503	0.295755		0.267048			0.880458	0.928712		0.940316			71.57	75.05	143.6	42.6	55.11	61.48	17.8531	17.8531		17.8531			268.1	59.9	18.8	53.2	34.34	82.56	74.92	32.29	3	3	3	2	274	340	163.8	62.8	2	61.2	13	19.2	52.3	43.1	68.5	236762	239615	170654									315807	391920	188809	72332.8	2271.58	70571.9	15034.8	22165.6	60330.5	49636.1	79012.2	Det	Det	Det	Imp	Imp	Imp	Imp	Imp	Imp	Imp	Imp	1	1	1										Peak Found	High	Peak Found	Not Found	Not Found	Not Found	Not Found	Not Found	Not Found	Not Found	Not Found	Peak Found	High	Peak Found	Not Found	Not Found	Not Found	Not Found	Not Found	Not Found	Not Found	Not Found	High	Not Found	Not Found	Not Found	n/a	High		4		0.703		0		1		1		1		562.022		-0.15		-9e-05		70.8001		6.077e-06		2.859e-12		2.398	3.3			71.26
FALSE		High	Unambiguous	VMDDLDR	[K].VMDDLDR.[A]			0.0451237	0.00165778	0.565	1	1	2	Q8BGQ7	Q8BGQ7 [825-831]			Alanine--tRNA ligase, cytoplasmic OS=Mus musculus OX=10090 GN=Aars1 PE=1 SV=1	Q8BGQ7	0	863.393	7	0.01	100	3.074	13.883	0.032	0.1	-6.64	6.64	1.62	3.8	-4.97	-3.32	1e-17	1e-17		0.380541	0.0414326	0.53332	7.36318e-17	1.46669e-16		0.940316	0.471285	0.962646	48.46	95.6	95.6	48.34	92.45	53.1				22.9366	18.6933	18.6933	370.4	0.8	2.6	26.2	7.38	95.23	39.22	46.83	3	3	3	2	349.3	318.4	369	0.2	2.2	0.8	1.7	2.4	3.7	17.5	34.8	7.60396e+06	5.65224e+06	9683029							303463	592078	1.01426e+07	9.24492e+06	1.07131e+07	6605.45	64371.8	22865.6	48278.2	70280.1	106558	508137	1.01132e+06	Det	Det	Det	Imp	Imp	Imp	Imp	Imp	Imp	Det	Det	1	1	1							1	1		Peak Found	High	Peak Found	Not Found	Not Found	Not Found	Not Found	Not Found	Not Found	Peak Found	Peak Found	Peak Found	High	Peak Found	Not Found	Not Found	Not Found	Not Found	Not Found	Not Found	Peak Found	Peak Found	High	Not Found	Not Found	Peak Found	High	High	2	2	0.4072	0.2529	0	0	1	1	1	1	1	1	432.2	432.2	0.21	0.21	9e-05	9e-05	21.7073	21.7073	0.0007948	0.0006539	0.01304	0.01237	0.47	0.565	1.7	131.79	131.79	23.04
FALSE		High	Unambiguous	DAFLSFFR	[R].DAFLSFFR.[D]			0.00054901	2.30733e-05	1.199	1	1	14	Q14CH7	Q14CH7 [39-46]			Alanine--tRNA ligase, mitochondrial OS=Mus musculus OX=10090 GN=Aars2 PE=1 SV=1	Q14CH7	0	1002.5	8	49.749	0.07	3.2	0.103	1.471	5.06	5.64	-3.83	1.68	-3.28	0.56	2.34	0.156036	0.354195	0.303874	0.218313	0.798317	0.307619	0.880458	0.928712	0.961369	0.940316	0.999979	0.962646	98.65	98.65	25.04	98.59	19.25	15.49	20.006	17.8888	20.3052	17.2153	18.591	20.2007	5.4	76.3	266.4	51.9	90.92	23.52	14.91	6.98	3	3	3	2	2.3	5.2	15.5	64.1	73.8	100.2	275.9	257.5	205.2	52.7	47.7				141300	295828	242702	1.04869e+06	1.11954e+06	1.05294e+06	161470	143405	11583.1	26565.1	79392.9	329015	378568	514050	1.41612e+06	1.32158e+06	1.05294e+06	270375	244947	Imp	Imp	Imp	Det	Det	Det	Det	Det	Det	Det	Det				1	1	1	1	1	1	1	1		Not Found	Not Found	Not Found	Peak Found	High	High	High	High	High	High	High	Not Found	Not Found	Not Found	Peak Found	High	High	High	High	High	High	High	Not Found	High	High	High	High	High	2	2	0.7167	0.62	0	0	1	1	1	1	1	1	501.756	501.756	0.76	0.76	0.00038	0.00038	93.2761	93.2761	3.257e-05	6.077e-06	0.000695	5.706e-05	0.865	1.199	2	200.7	200.7	93.15
FALSE		High	Unambiguous	DIGRLTEVAESAVIPQWQR	[K].DIGRLTEVAESAVIPQWQR.[Q]			8.00383e-11	2.30733e-05	3.379	1	1	4	Q14CH7	Q14CH7 [818-836]			Alanine--tRNA ligase, mitochondrial OS=Mus musculus OX=10090 GN=Aars2 PE=1 SV=1	Q14CH7	1	2168.15	19	2.893	0.701	2.027	1.576	3.747	8.028	1.53	-0.51	1.02	0.66	1.91	3.01	0.446534	0.94798	0.338009		0.18497	0.0547458	0.880458	0.991422	0.961369		0.859787	0.684586	67.65	54.42	26.12	114.49	90.55	86	17.5793	16.0111	17.9985		16.0111	17.5793	69.8	99.7	202	28.5	81.8	17.75	29.65	82.84	3	3	3	2	7.3	61.4	97	79.2	111	87.6	264.6	152.6	177.6	49	12.8					95618.9	45614.2	216035	142508	195832			8027.85	67701.3	106961	87384.8	122363	96612.5	291728	168226	195832	53993.7	14103.8	Imp	Imp	Imp	Imp	Det	Det	Det	Det	Det	Imp	Imp					1	1	1	1	1				Not Found	Not Found	Not Found	Not Found	Peak Found	Peak Found	High	High	Peak Found	Not Found	Not Found	Not Found	Not Found	Not Found	Not Found	Peak Found	Peak Found	High	High	Peak Found	Not Found	Not Found	Not Found	Peak Found	High	Not Found	High	High	3	3	0.6946	0.7209	0	0	1	1	1	1	1	1	723.385	723.385	-2.24	-2.24	-0.00162	-0.00162	87.5347	87.5347	8.716e-06	6.077e-06	1.093e-09	6.305e-16	2.554	3.379	4.73	382.65	382.65	87.08
FALSE		High	Unambiguous	EVGQSLSQEVEAASER	[R].EVGQSLSQEVEAASER.[L]			0.159326	0.00484637	0.364	1	1	1	Q14CH7	Q14CH7 [786-801]			Alanine--tRNA ligase, mitochondrial OS=Mus musculus OX=10090 GN=Aars2 PE=1 SV=1	Q14CH7	0	1718.82	16	0.156	3.375	0.704	0.73	0.235	0.114	-2.68	1.75	-0.51	-0.45	-2.09	-3.13	0.771716	0.702902	0.81267	0.96106	0.323631	0.606101	0.93724	0.941961	0.973561	0.995527	0.950434	0.962646	55.96	66.53	89.89	24.41	22.8	55.64	20.269	20.3562	18.996	21.0624	20.4669	20.3863	139.4	47.8	21.8	191	30.19	77.63	69.35	11.8	3	3	3	2	162.7	195.4	103.7	4.1	57.9	55.8	25.4	40.8	7	205	242.3	1.06307e+06	1.04144e+06	817180		394410	229438	163796	300976		1.06692e+06	1.23626e+06	1.41799e+06	1.70339e+06	904114	35640.7	504723	485958	221186	355293	60969.2	1.78651e+06	2.11163e+06	Det	Det	Det	Imp	Det	Det	Det	Det	Imp	Det	Det	1	1	1		1	1	1	1		1	1		Peak Found	Peak Found	Peak Found	Not Found	Peak Found	High	Peak Found	Peak Found	Not Found	Peak Found	Peak Found	Peak Found	Peak Found	Peak Found	Not Found	Peak Found	High	Peak Found	Peak Found	Not Found	Peak Found	Peak Found	Peak Found	High	Peak Found	Peak Found	High	n/a	2		0.1471		0		1		1		1		859.913		-0.74		-0.00064		49.0032		0.001214		0.02827		0.364			75.82	75.82	50.29
FALSE		High	Unambiguous	GDPSLLFVNAGMNQFKPIFLGTVDPR	[R].GDPSLLFVNAGMNQFKPIFLGTVDPR.[S]			6.7501e-09	2.30733e-05	2.765	1	1	2	Q14CH7	Q14CH7 [63-88]			Alanine--tRNA ligase, mitochondrial OS=Mus musculus OX=10090 GN=Aars2 PE=1 SV=1	Q14CH7	0	2833.47	26	1.077	9.168	3.847	2.204	0.377	1.13	0.11	3.2	1.94	1.14	-1.41	0.18	0.776263	0.353613	0.27274	0.587748	0.713106	0.631625	0.938767	0.928712	0.961369	0.94034	0.999979	0.962646	94.34	105.7	139.63	144.01	98.7	99.69	18.9538	18.221	18.6085	18.6367	18.1922	18.9365	152.5	16.6	164.3	66.6	22.12	104.13	85.05	109.28	3	3	3	2	139	106.6	167.5	8.2	63.7	15.2	244.9	149.7	14.3	169.4	21.7	206805	129396	300529		98732.3		359946	251637		200771		275849	211643	332500	16294	126347	30087.3	486063	297050	28290.6	336182	43095.8	Det	Det	Det	Imp	Det	Imp	Det	Det	Imp	Det	Imp	1	1	1		1		1	1		1			Peak Found	Peak Found	Peak Found	Not Found	Peak Found	Not Found	Peak Found	High	High	Peak Found	Not Found	Peak Found	Peak Found	Peak Found	Not Found	Peak Found	Not Found	Peak Found	High	High	Peak Found	Not Found	Peak Found	Peak Found	High	Peak Found	n/a	High		3		0.6016		0		1		1		1		945.168		7.08		0.00669		103.765		6.077e-06		1.679e-14		2.765	3.74			103.13
FALSE		High	Unambiguous	LLAITGEQAQQAR	[R].LLAITGEQAQQAR.[E]			6.43646e-07	2.30733e-05	2.134	1	1	2	Q14CH7	Q14CH7 [773-785]			Alanine--tRNA ligase, mitochondrial OS=Mus musculus OX=10090 GN=Aars2 PE=1 SV=1	Q14CH7	0	1398.77	13	5.097	0.849	5.374	0.731	1.176	4.26	2.35	-0.24	2.43	-0.45	0.23	2.09	0.329746		0.171451			0.127412	0.880458		0.961369			0.896415	101.37	50.07	96.21	56.1	69.93	80.96	18.4204		18.4204			18.4204	50.1	47.5	255.3	47.1	49.35	28.74	70.66	68.16	3	3	3	2	18.1	46.4	56.4	44	66.4	39.6	418.2	236.5	74.8	25.8	73.8							436229	282135				25443.1	65346.8	79409.4	61974.5	93572.6	55829.3	589073	333051	105329	36343.7	103976	Imp	Imp	Imp	Imp	Imp	Imp	Det	Det	Imp	Imp	Imp							1	1					Not Found	Not Found	Not Found	Not Found	Not Found	Not Found	Peak Found	High	Not Found	Not Found	Not Found	Not Found	Not Found	Not Found	Not Found	Not Found	Not Found	Peak Found	High	Not Found	Not Found	Not Found	Not Found	Not Found	High	Not Found	High	High	2	2	0.6708	0.5952	0	0	1	1	1	1	1	1	699.888	699.888	-1.51	-1.51	-0.00106	-0.00106	35.346	35.346	8.716e-06	6.077e-06	1.493e-06	1.17e-10	1.643	2.134	2.89	284.67	284.67	36.33
FALSE		High	Unambiguous	LTEVAESAVIPQWQR	[R].LTEVAESAVIPQWQR.[Q]			1.54455e-05	2.30733e-05	1.694	1	1	2	Q14CH7	Q14CH7 [822-836]			Alanine--tRNA ligase, mitochondrial OS=Mus musculus OX=10090 GN=Aars2 PE=1 SV=1	Q14CH7	0	1726.91	15																																																																																																								No Quan Values	Not Found	Not Found	Not Found	Not Found	Not Found	Not Found	High	Not Found	Not Found	Not Found	Not Found	Not Found	Not Found	Not Found	Not Found	Not Found	Not Found	High	Not Found	Not Found	Not Found	Not Found	Not Found	Not Found	High	Not Found	High	High	2	2	0.6735	0.6121	0	0	1	1	1	1	1	1	863.96	863.96	0.79	0.79	0.00068	0.00068	65.6807	65.6807	8.716e-06	6.077e-06	2.041e-05	5.616e-08	1.313	1.694	2.32	275.29	275.29
FALSE		High	Unambiguous	CGVEDHVEAVK	[K].CGVEDHVEAVK.[K]	1xCarbamidomethyl [C1]	1xCarbamidomethyl [C1]	2.72093e-08	2.30733e-05	2.572	1	3	2	Q3THG9	Q3THG9 [266-276]			Alanyl-tRNA editing protein Aarsd1 OS=Mus musculus OX=10090 GN=Aarsd1 PE=1 SV=2	A2A4P3; A2A4P4; Q3THG9	0	1242.58	11	0.12	9.979	1.306	12.141	1.153	1.541	-3.06	3.32	0.39	3.6	0.2	0.62	0.505371	0.321071	0.374098	0.339275	0.957658	0.34996	0.880458	0.928712	0.961369	0.940316	0.999979	0.962646	47.47	21.74	45.6	51.67	51.42	51.28	18.5952	18.7027	14.9034	18.6894	15.8079	14.7056	317.3	31.8	28.8	22.1	26.42	33.47	36.35	53.69	3	3	3	2	203.2	314.6	349.5	17.8	36	31.5	28.5	24.3	47.1	32.7	14.7	313671	396003	650287			30646.4				40246.6	17739.7	418394	647711	719467	36567.7	74188.6	64910.1	58708.6	50066.4	96902	67391.2	30300.9	Det	Det	Det	Imp	Imp	Det	Imp	Imp	Imp	Det	Det	1	1	1			1				1	1		Peak Found	High	Peak Found	Not Found	Not Found	Peak Found	Not Found	Not Found	Not Found	Peak Found	Peak Found	Peak Found	High	Peak Found	Not Found	Not Found	Peak Found	Not Found	Not Found	Not Found	Peak Found	Peak Found	High	Peak Found	Not Found	Peak Found	High	High	3	3	0.7761	0.6705	0	0	1	1	1	1	1	1	414.863	414.863	-2.66	-2.66	-0.0011	-0.0011	16.4579	16.4579	8.716e-06	6.077e-06	5.923e-08	2.512e-13	2.05	2.572	3.46	329.91	329.91	18.41
FALSE		High	Unambiguous	DLAVHTAHSLR	[R].DLAVHTAHSLR.[S]			3.38929e-06	2.30733e-05	1.904	1	3	2	Q3THG9	Q3THG9 [295-305]			Alanyl-tRNA editing protein Aarsd1 OS=Mus musculus OX=10090 GN=Aarsd1 PE=1 SV=2	A2A4P3; A2A4P4; Q3THG9	0	1219.65	11	0.021	35.842	0.539	8.34	0.217	0.176	-5.55	5.16	-0.89	3.06	-2.2	-2.51	0.450022	0.312274	0.72413	0.441821	0.511205	0.563026	0.880458	0.928712	0.963525	0.940316	0.985056	0.962646	42.77	43.42	66.3	23.57	46.16	44.4	21.0754	21.1247	16.2297	21.2217	18.2544	17.8475	336	9.4	9.1	45.5	23.62	51.14	43.37	24.98	3	3	3	2	292.7	266.4	409.7	6.3	8.2	16.2	8	3.4	8.7	33.1	47.4	2.20965e+06	1.64011e+06	3.7288e+06			76849.5				199267	279147	2.94736e+06	2.68259e+06	4.12549e+06	63780.5	82232.8	162770	80198.6	33870.7	87752.7	333663	476806	Det	Det	Det	Imp	Imp	Det	Imp	Imp	Imp	Det	Det	1	1	1			1				1	1		Peak Found	Peak Found	High	Not Found	Not Found	Peak Found	Not Found	Not Found	Not Found	Peak Found	Peak Found	Peak Found	Peak Found	High	Not Found	Not Found	Peak Found	Not Found	Not Found	Not Found	Peak Found	Peak Found	High	Peak Found	Not Found	Peak Found	High	High	3	3	0.5355	0.5086	0	0	1	1	1	1	1	1	407.223	407.223	-0.19	-0.19	-8e-05	-8e-05	15.5914	15.5914	8.716e-06	6.077e-06	2.403e-06	2.943e-09	1.583	1.904	2.91	250.29	250.29	16.54
FALSE		High	Selected	EFTTTVVSCSPAELQTDASGGKK	[R].EFTTTVVSCSPAELQTDASGGKK.[E]	1xCarbamidomethyl [C9]	1xCarbamidomethyl [C9]	6.50097e-10	2.30733e-05	3.089	1	1	1	Q3THG9	Q3THG9 [13-35]			Alanyl-tRNA editing protein Aarsd1 OS=Mus musculus OX=10090 GN=Aarsd1 PE=1 SV=2	Q3THG9	1	2413.16	23	0.067	3.642	0.151	12.639	0.797	0.107	-3.9	1.86	-2.72	3.66	-0.33	-3.22	0.480413	0.687905	0.261083	0.314224	0.803204		0.880458	0.939589	0.961369	0.940316	0.999979		141.14	139.02	94.72	58.68	95.15	67.48	19.5228	19.7704	17.1058	19.5228	17.1058		347.6	21.9	2.9	27.5	81.07	118.96	145.87	8.41	3	3	3	2	29.3	470.3	337.6	129.2	21.3	13	2.9	41	2	25.2	28.3		731255	775892	141047								74541.9	1.19606e+06	858433	328426	54135	33032.1	7267.65	104238	5003.28	63993.4	72086	Imp	Det	Det	Det	Imp	Imp	Imp	Imp	Imp	Imp	Imp		1	1	1									Not Found	Peak Found	High	Peak Found	Not Found	Not Found	Not Found	Not Found	Not Found	Not Found	Not Found	Not Found	Peak Found	High	Peak Found	Not Found	Not Found	Not Found	Not Found	Not Found	Not Found	Not Found	High	Peak Found	Not Found	Not Found	n/a	High		3		0.6932		0		1		1		1		805.058		2.34		0.00188		48.3122		6.077e-06		6.305e-16		3.089	4.27			50.04
FALSE		High	Unambiguous	ELSLDDPEVEQVR	[R].ELSLDDPEVEQVR.[G]			1.41226e-07	2.30733e-05	2.344	1	3	4	Q3THG9	Q3THG9 [172-184]			Alanyl-tRNA editing protein Aarsd1 OS=Mus musculus OX=10090 GN=Aarsd1 PE=1 SV=2	A2A4P3; A2A4P4; Q3THG9	0	1528.75	13	0.015	100	2.586	7.086	0.041	0.106	-6.02	6.64	1.37	2.83	-4.61	-3.24	0.345393	1e-17		0.517406	0.0457254	0.317402	0.880458	1.46669e-16		0.940316	0.495094	0.962646	72.66	122	131.98	27.69	121.52	59.94	20.5281			20.6846	17.4024	17.4024	342.9	2	5.3	49.8	13.82	127.4	67.73	26.7	3	3	3	2	316.5	373.2	284.5	0.5	1.9	10.6	4.9	11.3	3	38	55.7	1.51204e+06	1.4537e+06	1.63862e+06							144536	207649	2.01685e+06	2.3777e+06	1.81294e+06	2912.86	11987.5	67680.9	31002.7	71681.3	19224.5	242020	354681	Det	Det	Det	Imp	Imp	Imp	Imp	Imp	Imp	Det	Det	1	1	1							1	1		Peak Found	High	High	Not Found	Not Found	Not Found	Not Found	Not Found	Not Found	Peak Found	Peak Found	Peak Found	High	High	Not Found	Not Found	Not Found	Not Found	Not Found	Not Found	Peak Found	Peak Found	High	Not Found	Not Found	Peak Found	High	High	2	2	0.6919	0.7256	0	0	1	1	1	1	1	1	764.878	764.878	0.13	0.13	0.0001	0.0001	54.7668	54.7668	8.716e-06	6.077e-06	2.374e-07	6.145e-12	1.875	2.344	3.17	307.69	307.69	55.86
FALSE		High	Unambiguous	GAQADHFTESPLSPGSQVQVR	[R].GAQADHFTESPLSPGSQVQVR.[V]			1.19939e-10	2.30733e-05	3.323	1	3	1	Q3THG9	Q3THG9 [76-96]			Alanyl-tRNA editing protein Aarsd1 OS=Mus musculus OX=10090 GN=Aarsd1 PE=1 SV=2	A2A4P3; A2A4P4; Q3THG9	0	2211.08	21	0.04	34.787	1.297	100	17.982	22.518	-4.64	5.12	0.38	6.64	4.17	4.49	0.433187	0.289525		1e-17			0.880458	0.928712		1.89374e-16			49.55	32.17	76.42	117.25	126.19	121.79	19.6987	19.6987					367.9	9.8	21.6	0.7	41	37.68	35.37	107.89	3	3	3	2	305.5	222.4	495.2	7.4	14.2	8.2	18.5	8.9	17.9	0.2	1.6	850966	505087	1.66263e+06									1.13507e+06	826130	1.8395e+06	27507.2	52879.1	30328	68607.3	33246	66580.4	777.788	5783.65	Det	Det	Det	Imp	Imp	Imp	Imp	Imp	Imp	Imp	Imp	1	1	1										Peak Found	Peak Found	High	Not Found	Not Found	Not Found	Not Found	Not Found	Not Found	Not Found	Not Found	Peak Found	Peak Found	High	Not Found	Not Found	Not Found	Not Found	Not Found	Not Found	Not Found	Not Found	High	Not Found	Not Found	Not Found	n/a	High		3		0.7381		0		1		1		1		737.698		0.83		0.00061		42.4484		6.077e-06		6.305e-16		3.323	5.46			43.65
FALSE		High	Unambiguous	GLPDDHAGPIR	[R].GLPDDHAGPIR.[V]			1.90181e-06	2.30733e-05	1.984	1	3	6	Q3THG9	Q3THG9 [187-197]			Alanyl-tRNA editing protein Aarsd1 OS=Mus musculus OX=10090 GN=Aarsd1 PE=1 SV=2	A2A4P3; A2A4P4; Q3THG9	0	1147.59	11	0.073	30.841	2.238	9.578	0.17	0.384	-3.78	4.95	1.16	3.26	-2.56	-1.38	0.519264	0.264054	0.147866	0.444488	0.206854	0.975053	0.880458	0.928712	0.961369	0.940316	0.879031	0.99901	53.75	53.75	123.68	85.27	91	107.42	19.7761	19.5798	16.8009	19.8284	17.1689	17.9966	323.1	11.1	25.3	40.5	26.33	70.2	86.51	81	3	3	3	2	271.5	260.6	408.7	13.3	9.3	1.9	21.2	0.7	29.7	17.8	65.4	783640	613345	1.42235e+06						114173		147353	1.04527e+06	1.0032e+06	1.57367e+06	51024.7	35924	7497.54	81709.8	2781.91	114173	68374.5	251690	Det	Det	Det	Imp	Imp	Imp	Imp	Imp	Det	Imp	Det	1	1	1						1		1		High	High	High	Not Found	Not Found	Not Found	Not Found	Not Found	Peak Found	Not Found	Peak Found	High	High	High	Not Found	Not Found	Not Found	Not Found	Not Found	Peak Found	Not Found	Peak Found	High	Not Found	Peak Found	Peak Found	High	High	3	3	0.4963	0.6122	0	0	1	1	1	1	1	1	383.2	383.2	-0.51	-0.51	-0.0002	-0.0002	21.7307	21.7307	8.716e-06	6.077e-06	5.855e-06	9.565e-10	1.47	1.984	2.94	186.11	186.11	22.63
FALSE		High	Selected	RGAQADHFTESPLSPGSQVQVR	[R].RGAQADHFTESPLSPGSQVQVR.[V]			1.06531e-12	2.30733e-05	3.977	1	3	1	Q3THG9	Q3THG9 [75-96]			Alanyl-tRNA editing protein Aarsd1 OS=Mus musculus OX=10090 GN=Aarsd1 PE=1 SV=2	A2A4P3; A2A4P4; Q3THG9	1	2367.18	22																																																																																																								No Quan Values	Not Found	Not Found	High	Not Found	Not Found	Not Found	Not Found	Not Found	Not Found	Not Found	Not Found	Not Found	Not Found	High	Not Found	Not Found	Not Found	Not Found	Not Found	Not Found	Not Found	Not Found	High	Not Found	Not Found	Not Found	n/a	High		3		0.6283		0		1		1		1		789.734		2.66		0.0021		34.9876		6.077e-06		6.305e-16		3.977	3.39
FALSE		High	Unambiguous	AADKDTCFSTEGPNLVTR	[K].AADKDTCFSTEGPNLVTR.[C]			8.70457e-08	2.30733e-05	2.411	1	1	2	P07724	P07724 [585-602]			Albumin OS=Mus musculus OX=10090 GN=Alb PE=1 SV=3	P07724	1	1924.91	18	0.214	14.324	2.733	1.329	0.104	0.309	-2.23	3.84	1.45	0.41	-3.26	-1.69	0.852093	0.401801	0.319048	0.786783	0.128674	0.892881	0.962524	0.928712	0.961369	0.962518	0.774949	0.988659	45.42	141.75	141.75	73.66	128.59	80.78	20.0926	20.282	19.4101	20.1718	19.5352	19.2016	219.1	7.3	64.6	109.1	62.69	146.97	63.88	82.9	3	3	3	2	212.7	64.6	306.6	7	102.7	4.5	62.7	65.5	12.3	54.1	207.3	848163	210050	1474147		426769		246895	295052		171791	645582	1.13133e+06	343562	1.63097e+06	37459.6	546132	23984.7	333401	348300	65541.1	287657	1.10271e+06	Det	Det	Det	Imp	Det	Imp	Det	Det	Imp	Det	Det	1	1	1		1		1	1		1	1		Peak Found	Peak Found	High	Not Found	Peak Found	Not Found	Peak Found	Peak Found	Not Found	Peak Found	Peak Found	Peak Found	Peak Found	High	Not Found	Peak Found	Not Found	Peak Found	Peak Found	Not Found	Peak Found	Peak Found	High	Peak Found	Peak Found	Peak Found	High	High	3	3	0.8017	0.7053	0	0	1	1	1	1	1	1	642.306	642.306	-1.9	-1.9	-0.00122	-0.00122	42.2898	42.2898	8.716e-06	6.077e-06	1.754e-07	2.403e-12	1.913	2.411	4.14	365.94	365.94	43.35
FALSE		High	Unambiguous	AADKDTCFSTEGPNLVTR	[K].AADKDTCFSTEGPNLVTR.[C]	1xCarbamidomethyl [C7]	1xCarbamidomethyl [C7]	0.00360857	0.000131897	0.935	1	1	2	P07724	P07724 [585-602]			Albumin OS=Mus musculus OX=10090 GN=Alb PE=1 SV=3	P07724	1	1981.93	18	0.23	5.856	2.459	2.128	0.49	1.201	-2.12	2.55	1.3	1.09	-1.03	0.26	0.761259	0.571979	0.222021	0.731677		0.499528	0.933785	0.928712	0.961369	0.954118		0.962646	123.66	123.76	122.31	103.7	76.54	110.09	19.9227	19.6866	17.1946	19.6866		17.1946	109.8	55.3	143.5	91.3	145.33	77.68	85.83	76.08	3	3	3	2	687.9	42.6	40.1	21.5	44	6.8	9.2	108.2	55.7	19.4	64.6	843851							150004				1.12558e+06	69683.6	65580.2	35098.6	71997.1	11199.2	15106.6	177076	91059.3	31762.6	105718	Det	Imp	Imp	Imp	Imp	Imp	Imp	Det	Imp	Imp	Imp	1							1					Peak Found	Not Found	Not Found	Not Found	Not Found	Not Found	Not Found	High	Not Found	Not Found	Not Found	Peak Found	Not Found	Not Found	Not Found	Not Found	Not Found	Not Found	High	Not Found	Not Found	Not Found	Peak Found	Not Found	High	Not Found	High	High	3	3	0.6162	0.6158	0	0	1	1	1	1	1	1	661.312	661.312	-2.96	-2.96	-0.00195	-0.00195	38.3144	38.3144	9.884e-05	3.954e-05	0.002071	0.001759	0.722	0.935	1.9	161.18	161.18	39.08
FALSE		High	Unambiguous	AETFTFHSDICTLPEKEK	[K].AETFTFHSDICTLPEKEK.[Q]			0.152928	0.00463792	0.371	1	1	2	P07724	P07724 [528-545]			Albumin OS=Mus musculus OX=10090 GN=Alb PE=1 SV=3	P07724	1	2096	18	0.06	13.809	0.863	2.282	0.127	0.107	-4.06	3.79	-0.21	1.19	-2.97	-3.22	0.457309	0.414399		0.672269	0.321356	0.411454	0.880458	0.928712		0.945906	0.949697	0.962646	91.66	83.36	82.98	85.22	71.64	108.64	19.4735	19.4735		19.8502	17.7285	17.7285	264.4	19.1	16.5	100	60.08	39.83	90.44	83.11	3	3	3	2	249.4	109.8	422.1	18.2	8	18.1	25.2	15.6	0.5	48.1	185.1	727980	261244	1.48521e+06							111778	421931	971023	427297	1.64321e+06	70685.3	30962.1	70317.2	98184.5	60672.6	1983.43	187168	720692	Det	Det	Det	Imp	Imp	Imp	Imp	Imp	Imp	Det	Det	1	1	1							1	1		Peak Found	Peak Found	High	Not Found	Not Found	Not Found	Not Found	Not Found	Not Found	Peak Found	Peak Found	Peak Found	Peak Found	High	Not Found	Not Found	Not Found	Not Found	Not Found	Not Found	Peak Found	Peak Found	High	Not Found	Not Found	Peak Found	High	High	4	4	0.6286	0.4268	0	0	1	1	1	1	1	1	524.756	524.756	0.33	0.33	0.00017	0.00017	49.7045	49.7045	0.002214	0.001484	0.06633	0.04871	0.249	0.371	2.46	145.08	145.08	50.7
FALSE		High	Unambiguous	AFKAWAVAR	[R].AFKAWAVAR.[L]			0.000128083	2.30733e-05	1.401	1	1	8	P07724	P07724 [234-242]			Albumin OS=Mus musculus OX=10090 GN=Alb PE=1 SV=3	P07724	1	1019.58	9	0.239	1.383	0.237	15.692	10.552	3.845	-2.06	0.47	-2.08	3.97	3.4	1.94	0.784276	0.881723	0.543884	0.298839	0.0798946	0.520196	0.941291	0.979091	0.961369	0.940316	0.645516	0.962646	49.53	77.43	74.38	463.79	431.46	662.63	22.3056	22.7954	21.9292	22.6415	22.3518	21.635	144.9	209.4	34.6	11	59.09	54.18	25.13	139.14	3	3	3	2	260.6	84.2	124.5	188.4	180	52.7	29.5	29.8	44.7	0.9	104.8	7352413	1.93704e+06	4235008	3.04449e+06	5291651	935805	821394	948851	1.68199e+06		2.30792e+06	9.80709e+06	3.16827e+06	4.68554e+06	7.08904e+06	6.77167e+06	1.98207e+06	1.10919e+06	1.12009e+06	1.68199e+06	32009.7	3.94211e+06	Det	Det	Det	Det	Det	Det	Det	Det	Det	Imp	Det	1	1	1	1	1	1	1	1	1		1		High	High	High	Peak Found	High	Peak Found	Peak Found	Peak Found	Peak Found	Not Found	Peak Found	High	High	High	Peak Found	High	Peak Found	Peak Found	Peak Found	Peak Found	Not Found	Peak Found	High	High	Peak Found	Peak Found	High	High	2	2	0.6351	0.6331	0	0	1	1	1	1	1	1	510.293	510.293	0.65	0.65	0.00033	0.00033	25.854	25.854	8.716e-06	6.077e-06	0.0001074	3.428e-06	1.103	1.401	2.78	285.98	285.98	27.7
FALSE		High	Unambiguous	APQVSTPTLVEAAR	[K].APQVSTPTLVEAAR.[N]			1.77418e-09	2.30733e-05	2.95	1	1	40	P07724	P07724 [439-452]			Albumin OS=Mus musculus OX=10090 GN=Alb PE=1 SV=3	P07724	0	1439.79	14	0.292	1.188	0.347	1.415	1.292	0.448	-1.78	0.25	-1.53	0.5	0.37	-1.16	0.599417	0.494748	0.0242083	0.486031	0.926793	0.0418544	0.883376	0.928712	0.671094	0.940316	0.999979	0.607789	54.15	82.41	67.83	25.14	75.65	34.7	26.3255	26.7554	26.1746	26.448	26.31	25.6866	143.6	120.9	41.9	93.6	10.49	73.11	42.49	25.35	3	3	3	2	135.1	111.1	132.8	251.8	111.8	53.9	62.1	26.6	38.8	72.2	103.8	60818131	4.07788e+07	72071027	6.49228e+07	5.24675e+07	1.52736e+07	27625408	1.35279e+07	2.32751e+07	2.58921e+07	3.64689e+07	8.11229e+07	6.66987e+07	7.97381e+07	1.51171e+08	6.71421e+07	3.235e+07	3.73047e+07	1.59692e+07	2.32751e+07	4.33552e+07	6.22917e+07	Det	Det	Det	Det	Det	Det	Det	Det	Det	Det	Det	2	2	2	3	3	2	2	3	2	2	3		High	High	High	High	High	High	High	High	High	High	High	High	High	High	High	High	High	High	High	High	High	High	High	High	High	High	High	High	2	2	1	0.6894	0	0	1	1	1	1	1	1	720.396	720.396	-0.2	-0.2	-0.00015	-0.00015	44.2105	44.2105	8.716e-06	6.077e-06	6.915e-09	1.237e-15	2.321	2.95	3.67	350.45	350.45	45.48
FALSE		High	Unambiguous	CCSGSLVER	[K].CCSGSLVER.[R]	2xCarbamidomethyl [C1; C2]	2xCarbamidomethyl [C1; C2]	0.000324655	2.30733e-05	1.272	1	1	4	P07724	P07724 [500-508]			Albumin OS=Mus musculus OX=10090 GN=Alb PE=1 SV=3	P07724	0	1067.46	9	17.344	0.018	0.315	0.216	10.349	1.735	4.12	-5.78	-1.67	-2.21	3.37	0.79	0.290594	0.264443	0.74261	0.654777	0.126343	0.500025	0.880458	0.928712	0.965531	0.944244	0.770516	0.962646	116.33	53.56	100.05	101.75	102.7	88.69	19.2911	19.7732	20.5522	18.1132	20.1699	19.8192	4.7	278.7	88.7	27.9	47.9	54.97	82.58	102.34	3	3	3	2	3.9	3.3	7.7	424.9	138.2	233.7	74.4	133.7	12.3	58.5	9.4				1.48185e+06	876731	896052	447495	919672		283549		31865	26820	62595.3	3.45046e+06	1.12194e+06	1.89787e+06	604287	1.08565e+06	100195	474790	76124.9	Imp	Imp	Imp	Det	Det	Det	Det	Det	Imp	Det	Imp				1	1	1	1	1		1			Not Found	Not Found	Not Found	High	Peak Found	Peak Found	High	Peak Found	Not Found	Peak Found	Not Found	Not Found	Not Found	Not Found	High	Peak Found	Peak Found	High	Peak Found	Not Found	Peak Found	Not Found	Not Found	High	High	Peak Found	High	High	2	2	0.7181	0.6601	0	0	1	1	1	1	1	1	534.235	534.235	1.19	1.19	0.00064	0.00064	14.0439	14.0439	8.716e-06	6.077e-06	0.0001559	2.074e-05	1.055	1.272	2.03	210.98	210.98	15.35
FALSE		High	Unambiguous	CCTLPEDQR	[K].CCTLPEDQR.[L]	2xCarbamidomethyl [C1; C2]	2xCarbamidomethyl [C1; C2]	0.000366938	2.30733e-05	1.255	1	1	4	P07724	P07724 [461-469]			Albumin OS=Mus musculus OX=10090 GN=Alb PE=1 SV=3	P07724	0	1178.49	9	3.333	0.16	0.208	1.074	6.738	1.401	1.74	-2.64	-2.27	0.1	2.75	0.49	0.38839	0.619687	0.675113		0.268012	0.514872	0.880458	0.930801	0.961369		0.928167	0.962646	90.47	127.44	113.8	35.89	122.62	37.96	17.5268	18.3264	18.9813		18.3264	17.5268	42.2	263.8	54.9	39.1	62.12	111.22	81	14.91	3	3	3	2	6.8	33.8	27.6	603.1	29.7	172.5	112.7	26.5	35.9	28.4	23				586279		184288	188835					15452	76511.2	62483.9	1.36514e+06	67121.4	390328	254998	60050	81168.1	64393.7	52108.5	Imp	Imp	Imp	Det	Imp	Det	Det	Imp	Imp	Imp	Imp				1		1	1						Not Found	Not Found	Not Found	High	Not Found	Peak Found	High	Not Found	Not Found	Not Found	Not Found	Not Found	Not Found	Not Found	High	Not Found	Peak Found	High	Not Found	Not Found	Not Found	Not Found	Not Found	High	High	Not Found	High	High	2	2	0.6741	0.7277	0	0	1	1	1	1	1	1	589.75	589.75	0.43	0.43	0.00025	0.00025	15.4085	15.4085	1.693e-05	6.077e-06	0.0002958	2.651e-05	0.974	1.255	2.35	215.51	215.51	16.74
FALSE		High	Unambiguous	DVFLGTFLYEYSR	[K].DVFLGTFLYEYSR.[R]			1.66252e-09	2.30733e-05	2.959	1	1	16	P07724	P07724 [348-360]			Albumin OS=Mus musculus OX=10090 GN=Alb PE=1 SV=3	P07724	0	1609.79	13	0.678	1.162	0.459	3.484	4.119	2.202	-0.56	0.22	-1.12	1.8	2.04	1.14	0.994304	0.924194	0.963286	0.554136	0.37046	0.37413	0.99996	0.986582	0.995777	0.940316	0.965762	0.962646	140.66	81.39	61.86	133.36	64.58	55.43	20.1679	20.3913	19.5207	19.9695	19.1967	18.6225	195.7	116.2	53.3	34.7	80.05	27.5	69.64	66.83	3	3	3	2	188.7	10.3	201.7	173.6	112.1	109.7	136.7	51.4	39.8	56	20	900540	40242.9	1.16057e+06	474752	557701	329658	644636	277444	253434	212856	74737.8	1.20119e+06	65822.1	1.28404e+06	1.10545e+06	713685	698227	870502	327514	253434	356418	127658	Det	Det	Det	Det	Det	Det	Det	Det	Det	Det	Det	1	1	1	1	1	1	1	1	1	1	1		High	Peak Found	High	High	High	High	Peak Found	High	High	High	Peak Found	High	Peak Found	High	High	High	High	Peak Found	High	High	High	Peak Found	High	High	High	High	High	High	2	2	0.6758	0.6973	0	0	1	1	1	1	1	1	805.399	805.399	0.88	0.88	0.00071	0.00071	104.088	104.088	8.716e-06	6.077e-06	6.587e-09	1.101e-15	2.327	2.959	3.37	369.67	369.67	104.83
FALSE		High	Unambiguous	EAHKSEIAHR	[R].EAHKSEIAHR.[Y]			0.000186377	2.30733e-05	1.349	1	1	2	P07724	P07724 [25-34]			Albumin OS=Mus musculus OX=10090 GN=Alb PE=1 SV=3	P07724	1	1177.61	10																																																																																																								Not Reliable	Not Found	Not Found	High	Not Found	Not Found	Not Found	Not Found	Not Found	Not Found	Not Found	Not Found	Not Found	Not Found	High	Not Found	Not Found	Not Found	Not Found	Not Found	Not Found	Not Found	Not Found	High	Not Found	Not Found	Not Found	High	High	3	3	0.5133	0.4899	0	0	1	1	1	1	1	1	393.208	393.208	2.57	2.57	0.00101	0.00101	11.2663	11.2663	8.716e-06	6.077e-06	0.0001394	7.136e-06	1.07	1.349	1.98	220.18	220.18
FALSE		High	Unambiguous	EAHKSEIAHRYNDLGEQHFK	[R].EAHKSEIAHRYNDLGEQHFK.[G]			2.41675e-10	2.30733e-05	3.226	1	1	50	P07724	P07724 [25-44]			Albumin OS=Mus musculus OX=10090 GN=Alb PE=1 SV=3	P07724	2	2409.17	20	0.189	1.779	0.295	3.622	2.311	0.756	-2.4	0.83	-1.76	1.86	1.21	-0.4	0.402644	0.914974	0.40868	0.840419	0.562729	0.557627	0.880458	0.984968	0.961369	0.972786	0.990206	0.962646	46.97	74.38	77.27	38.26	47.24	67.7	24.5087	24.774	23.7071	24.4627	23.626	22.9543	227.2	85	43	44.8	34.67	55.53	50.2	46.17	3	3	3	2	113.5	227.7	226.7	177.2	84.9	63.8	42.9	16.3	52.3	31.9	62.7	1.18807e+07	1.94323e+07	2.85999e+07	1.06247e+07	9.25679e+06	4.20619e+06	4.43797e+06	1.93086e+06	7.30345e+06	2.65513e+06	5.12624e+06	1.58472e+07	3.1784e+07	3.16425e+07	2.47395e+07	1.18458e+07	8.90885e+06	5.99293e+06	2.27933e+06	7.30345e+06	4.4459e+06	8.75602e+06	Det	Det	Det	Det	Det	Det	Det	Det	Det	Det	Det	5	3	5	2	6	4	2	1	2	3	2		High	High	High	High	High	High	High	High	High	High	High	High	High	High	High	High	High	High	High	High	High	High	High	High	High	High	High	High	4	4	0.7379	0.6401	0	0	1	1	1	1	1	1	603.048	603.048	-0.03	-0.03	-2e-05	-2e-05	19.7831	19.7831	8.716e-06	6.077e-06	2.025e-09	6.305e-16	2.476	3.226	5.64	394.84	394.84	21.44
FALSE		High	Unambiguous	ENPTTFMGHYLHEVAR	[K].ENPTTFMGHYLHEVAR.[R]			2.94084e-14	2.30733e-05	4.474	1	1	28	P07724	P07724 [153-168]			Albumin OS=Mus musculus OX=10090 GN=Alb PE=1 SV=3	P07724	0	1901.9	16	0.241	1.029	0.287	2.395	2.364	0.656	-2.05	0.04	-1.8	1.26	1.24	-0.61	0.663356	0.923914	0.62284	0.698741	0.505236	0.984858	0.899568	0.986582	0.961369	0.948529	0.984152	0.999966	34.43	38.19	44.84	21.24	21.34	35.72	22.6435	22.8072	21.8874	22.6098	21.8299	21.4876	149.5	145.2	41.7	63.6	39.1	20.9	34.2	11.03	3	3	3	2	113.9	225.8	128	124.4	167.6	114.2	53.5	27.4	35.7	59	50.4	3.69314e+06	5.97276e+06	5.00608e+06	2.31091e+06	5.6636e+06	2.3333e+06	1.71311e+06	1.00555e+06	1.54606e+06	1.5229e+06	1.27684e+06	4.92613e+06	9.76917e+06	5.53863e+06	5.38092e+06	7.24765e+06	4.942e+06	2.31334e+06	1.18702e+06	1.54606e+06	2.55002e+06	2.18095e+06	Det	Det	Det	Det	Det	Det	Det	Det	Det	Det	Det	3	2	3	4	3	2	1	3	3	3	2		High	High	High	High	High	High	Peak Found	Peak Found	Peak Found	High	Peak Found	High	High	High	High	High	High	Peak Found	Peak Found	Peak Found	High	Peak Found	High	High	Peak Found	High	High	High	4	4	0.7637	0.7293	0	0	1	1	1	1	1	1	476.23	476.229	0.01	-0.32	0	-0.00015	54.4197	53.5468	8.716e-06	6.077e-06	1.103e-12	6.305e-16	3.424	3.957	5.32	376.14	376.14	55.13
FALSE		High	Unambiguous	GLVLIAFSQYLQK	[K].GLVLIAFSQYLQK.[C]			1.30051e-09	2.30733e-05	2.993	1	1	64	P07724	P07724 [45-57]			Albumin OS=Mus musculus OX=10090 GN=Alb PE=1 SV=3	P07724	0	1479.86	13	0.273	2.001	0.49	4.575	1.752	0.805	-1.87	1	-1.03	2.19	0.81	-0.31	0.564682	0.827199	0.834754	0.597249	0.732796	0.880628	0.881066	0.967526	0.975717	0.941145	0.999979	0.986451	141.58	88.54	68.46	31.85	26.04	59.36	23.3957	23.4972	22.1997	23.3243	22.0307	21.7305	233.4	79.4	38.9	48.3	84.66	30.99	51.23	13.65	3	3	3	2	256.2	4.5	278.7	139.2	81.5	87.2	76.1	27.3	42.7	48.1	58.4	9.02975e+06	129546	1.18385e+07	2.8109e+06	2.99508e+06	1.93472e+06	2.64907e+06	1.08742e+06	2.00621e+06	1350864	1.60732e+06	1.20444e+07	211889	1.30979e+07	6.54514e+06	3.83278e+06	4.09781e+06	3.57724e+06	1.28367e+06	2.00621e+06	2.26197e+06	2.74543e+06	Det	Det	Det	Det	Det	Det	Det	Det	Det	Det	Det	3	2	4	2	2	2	2	2	2	2	2		High	High	High	High	High	High	High	High	High	High	High	High	High	High	High	High	High	High	High	High	High	High	High	High	High	High	High	High	2	2	0.7621	0.6577	0	0	1	1	1	1	1	1	740.432	740.432	0.23	0.23	0.00017	0.00017	97.1378	97.1378	8.716e-06	6.077e-06	3.466e-09	6.834e-16	2.408	2.993	3.71	411.62	411.62	96.84
FALSE		High	Unambiguous	HPDYSVSLLLR	[R].HPDYSVSLLLR.[L]			1.9461e-05	2.30733e-05	1.662	1	1	4	P07724	P07724 [362-372]			Albumin OS=Mus musculus OX=10090 GN=Alb PE=1 SV=3	P07724	0	1299.71	11	0.223	1.052	0.258	5.31	5.037	1.147	-2.16	0.07	-1.96	2.41	2.33	0.2	0.694507	0.900549	0.740561	0.378718	0.291117	0.544098	0.912089	0.982972	0.965531	0.940316	0.941264	0.962646	24.51	20.79	56.97	11.2	23.29	21.29	19.047	19.3432	18.399	18.8963	18.1554	17.3627	163.5	168.1	36.5	31.9	11.14	19.65	58.73	11.03	3	3	3	2	174.3	140.4	151.1	165.7	155.3	112.2	79.3	28.9	33.7	27.2	31.9	430536	282947	449969	234544	400013	174593	193455	80780.8	111126	53621.2	61456.3	574274	462794	497838	546130	511893	369793	261236	95359.3	111126	89786.4	104972	Det	Det	Det	Det	Det	Det	Det	Det	Det	Det	Det	1	1	1	1	1	1	1	1	1	1	1		Peak Found	Peak Found	Peak Found	Peak Found	High	Peak Found	High	Peak Found	Peak Found	Peak Found	Peak Found	Peak Found	Peak Found	Peak Found	Peak Found	High	Peak Found	High	Peak Found	Peak Found	Peak Found	Peak Found	Peak Found	High	High	Peak Found	High	High	3	3	0.6631	0.5833	0	0	1	1	1	1	1	1	433.907	433.907	-0.35	-0.35	-0.00015	-0.00015	54.7526	54.7526	8.716e-06	6.077e-06	3.037e-05	8.755e-08	1.262	1.662	2.76	227.14	227.14	55.41
FALSE		High	Unambiguous	KQTALAELVK	[K].KQTALAELVK.[H]			1.70401e-07	2.30733e-05	2.318	1	1	12	P07724	P07724 [549-558]			Albumin OS=Mus musculus OX=10090 GN=Alb PE=1 SV=3	P07724	1	1100.67	10	0.235	1.185	0.279	0.831	0.835	0.242	-2.09	0.25	-1.84	-0.27	-0.26	-2.05	0.26121	0.587176	0.118649	0.216776	0.469175	0.0359666	0.880458	0.929161	0.961369	0.940316	0.983819	0.559475	22.3	57.99	91.56	57.09	59.3	34.8	25.5392	25.814	24.8718	26.045	25.609	25.2873	129.5	109.2	30.4	130.9	42.09	63.82	9.59	33.88	3	3	3	2	138.4	63	159.2	191.7	42.4	116.7	30.9	32.5	37.1	109.5	178.5	38525056	14310751	53431672	3.05768e+07	12316009	20466444	8506262	10235846	13787583	24293866	38823924	5.1387e+07	2.3407e+07	5.91159e+07	7.11976e+07	1.57607e+07	4.33486e+07	1.14867e+07	1.20831e+07	13787583	4.06791e+07	6.63144e+07	Det	Det	Det	Det	Det	Det	Det	Det	Det	Det	Det	1	1	1	2	1	1	1	1	1	1	1		High	High	High	High	Peak Found	Peak Found	High	Peak Found	Peak Found	Peak Found	High	High	High	High	High	Peak Found	Peak Found	High	Peak Found	Peak Found	Peak Found	High	High	High	High	High	High	High	2	2	1	0.5632	0	0	1	1	1	1	1	1	550.838	550.838	0.62	0.62	0.00034	0.00034	24.4857	24.4857	8.716e-06	6.077e-06	4.783e-07	8.849e-12	1.786	2.318	3.64	327.82	327.82	26.2
FALSE		High	Unambiguous	KQTALAELVKHKPK	[K].KQTALAELVKHKPK.[A]			6.35335e-06	2.30733e-05	1.817	1	1	4	P07724	P07724 [549-562]			Albumin OS=Mus musculus OX=10090 GN=Alb PE=1 SV=3	P07724	2	1590.97	14	0.052	16.489	0.865	29.175	1.615	1.808	-4.25	4.04	-0.21	4.87	0.69	0.85	0.408074	0.383116	0.775721	0.139376	0.781793	0.262483	0.880458	0.928712	0.968325	0.940316	0.999979	0.962646	48.22	122.43	63.07	39.18	37.4	38.79	19.4018	19.9318	18.23	19.4422	18.3192	14.2608	347.2	17.9	23	11.9	42.04	136.08	33.44	20.62	3	3	3	2	186.4	255.7	422.1	11.3	13.2	146.9	16.9	19.9	9.8	10.1	7.6	619395	692686	1.69054e+06			307441					19630.8	826186	1.13297e+06	1.87039e+06	50104.3	58507.1	651171	75087	88107.2	43352.8	44976.1	33531	Det	Det	Det	Imp	Imp	Det	Imp	Imp	Imp	Imp	Det	1	1	1			1					1		Peak Found	High	High	Not Found	Not Found	Peak Found	Not Found	Not Found	Not Found	Not Found	Peak Found	Peak Found	High	High	Not Found	Not Found	Peak Found	Not Found	Not Found	Not Found	Not Found	Peak Found	High	Peak Found	Not Found	Peak Found	High	High	4	4	0.8582	0.5887	0	0	1	1	1	1	1	1	398.498	398.498	1.3	1.3	0.00052	0.00052	15.1945	15.1945	8.716e-06	6.077e-06	5.693e-06	9.971e-09	1.474	1.817	4.06	348.14	348.14	17.29
FALSE		High	Unambiguous	LATDLTK	[K].LATDLTK.[V]			0.015759	0.000744898	0.722	1	1	22	P07724	P07724 [258-264]			Albumin OS=Mus musculus OX=10090 GN=Alb PE=1 SV=3	P07724	0	761.44	7	0.341	1.83	0.589	3.143	1.925	0.916	-1.55	0.87	-0.76	1.65	0.95	-0.13	0.587417	0.715068	0.213178	0.783534	0.70928	0.347449	0.881997	0.943915	0.961369	0.962068	0.999979	0.962646	52.28	52.28	34.48	66.53	67.99	43.66	26.0198	25.9199	25.1436	25.8439	24.802	25.0108	178.8	97.7	61	62.4	77.94	65.21	19.53	42.43	3	3	3	2	128.6	83.3	360.5	57.2	178.3	70.3	33.7	50.2	43.9	32.9	61.2	47228328	24932880	159589520	12029860	68241360	16254930	12217616	20810060	21497728	9632368	17536816	6.2996e+07	4.07808e+07	1.76567e+08	2.80113e+07	8.73278e+07	3.44285e+07	1.64984e+07	2.45656e+07	21497728	1.6129e+07	2.99543e+07	Det	Det	Det	Det	Det	Det	Det	Det	Det	Det	Det	1	1	1	1	1	1	1	1	1	1	1		High	High	High	High	High	High	High	High	High	High	High	High	High	High	High	High	High	High	High	High	High	High	High	High	High	High	High	High	2	2	1	0.3867	0	0	1	1	1	1	1	1	381.224	381.224	-0.25	-0.27	-0.0001	-0.0001	18.6635	18.3029	0.0005496	0.0002872	0.007568	0.006768	0.546	0.722	2.25	179.49	179.49	19.69
FALSE		High	Unambiguous	LGEYGFQNAILVR	[K].LGEYGFQNAILVR.[Y]			1.44716e-10	2.30733e-05	3.297	1	1	42	P07724	P07724 [422-434]			Albumin OS=Mus musculus OX=10090 GN=Alb PE=1 SV=3	P07724	0	1479.8	13	0.468	0.656	0.297	1.06	1.114	0.518	-1.09	-0.61	-1.75	0.08	0.16	-0.95	0.416122	0.896311	0.131741	0.487187	0.823934	0.190785	0.880458	0.981876	0.961369	0.940316	0.999979	0.956117	19.73	62.59	62.59	29.02	25.9	20.68	25.0219	25.3006	24.7557	25.188	24.9532	24.5883	114	119.8	58.7	107.6	42.35	40.62	42.05	10.63	3	3	3	2	137.2	53.8	115	209.2	99.5	120.9	62.2	25.2	59.2	100.7	117.1	2.35343e+07	7.52574e+06	2.37955e+07	2.05635e+07	17793326	1.30633e+07	1.05337e+07	4.88411e+06	13546776	1.37621e+07	1.56831e+07	3.13914e+07	1.23093e+07	2.6327e+07	4.78816e+07	2.27699e+07	2.76685e+07	1.42245e+07	5.76555e+06	13546776	2.3044e+07	2.67879e+07	Det	Det	Det	Det	Det	Det	Det	Det	Det	Det	Det	2	2	2	3	2	2	2	2	1	2	2		High	High	High	High	High	High	High	High	High	High	High	High	High	High	High	High	High	High	High	High	High	High	High	High	High	High	High	High	2	2	0.7511	0.6894	0	0	1	1	1	1	1	1	740.4	740.402	-1.3	0.46	-0.00096	0.00034	70.5917	70.661	8.716e-06	6.077e-06	6.732e-10	6.305e-16	2.615	3.061	4.25	410.39	410.39	70.94
FALSE		High	Unambiguous	LGEYGFQNAILVRYTQKAPQVSTPTLVEAAR	[K].LGEYGFQNAILVRYTQKAPQVSTPTLVEAAR.[N]			6.08273e-11	2.30733e-05	3.417	1	1	2	P07724	P07724 [422-452]			Albumin OS=Mus musculus OX=10090 GN=Alb PE=1 SV=3	P07724	2	3420.83	31	0.074	5.66	0.532	1.692	0.243	0.112	-3.75	2.5	-0.91	0.76	-2.04	-3.16	0.260025	0.428685	0.974811	0.647299	0.48321	0.358937	0.880458	0.928712	0.997281	0.94363	0.983819	0.962646	82.99	89.44	103.71	105.75	108.15	100.39	18.175	18.5845	16.5676	18.8953	18.1396	17.5481	204.5	36.1	22.5	136.9	69.34	83.79	65.5	99.85	3	3	3	2	372.7	164.1	92.7	29	10.2	69.7	18.1	27.8	5.4	264.7	45.6	824361	295959	247190			97125.8				466315	78761.2	1.09958e+06	484078	273486	85519.8	30136.3	205716	53348	81883.7	16031.3	780824	134530	Det	Det	Det	Imp	Imp	Det	Imp	Imp	Imp	Det	Det	1	1	1			1				1	1		Peak Found	High	Peak Found	Not Found	Not Found	Peak Found	Not Found	Not Found	Not Found	High	Peak Found	Peak Found	High	Peak Found	Not Found	Not Found	Peak Found	Not Found	Not Found	Not Found	High	Peak Found	High	Peak Found	Not Found	High	n/a	High		4		0.7287		0		1		1		1		855.961		-1.74		-0.00149		77.4684		6.077e-06		6.305e-16		3.417	5.16			77.46
FALSE		High	Unambiguous	LPCVEDYLSAILNR	[R].LPCVEDYLSAILNR.[V]	1xCarbamidomethyl [C3]	1xCarbamidomethyl [C3]	1.71891e-06	2.30733e-05	1.998	1	1	6	P07724	P07724 [470-483]			Albumin OS=Mus musculus OX=10090 GN=Alb PE=1 SV=3	P07724	0	1662.85	14	1.348	0.741	0.999	1.769	2.386	2.384	0.43	-0.43	0	0.82	1.25	1.25	0.75901	0.920839	0.577734	0.264566	0.223115	0.230323	0.933506	0.986174	0.961369	0.940316	0.895585	0.962646	51.22	51.22	72.89	34.17	72.89	64.33	17.273	16.6715	17.0358	15.9702	15.2943	16.5232	93.8	126.6	126.5	53.1	35.37	65.02	60.54	0.64	3	3	3	2	79.1	60.9	120.8	213.5	54.2	106.7	208.4	106.6	60.4	44.9	44.5	47301.3		87129	73129.5	33810.3	40183.3	123126	72046.2				63093.2	48553.1	96398	170281	43266.8	85109.6	166266	85048.3	48146.1	35828.9	35507.4	Det	Imp	Det	Det	Det	Det	Det	Det	Imp	Imp	Imp	1		1	1	1	1	1	1					Peak Found	Not Found	Peak Found	High	Peak Found	High	High	Peak Found	Not Found	Not Found	Not Found	Peak Found	Not Found	Peak Found	High	Peak Found	High	High	Peak Found	Not Found	Not Found	Not Found	Peak Found	High	High	Not Found	High	High	2	2	0.5754	0.5565	0	0	1	1	1	1	1	1	831.929	831.929	-0.97	-0.97	-0.00081	-0.00081	103.975	103.975	8.716e-06	6.077e-06	3.647e-06	7.932e-10	1.53	1.998	2.48	258.16	258.16	104.21
FALSE		High	Unambiguous	LSQTFPNADFAEITK	[R].LSQTFPNADFAEITK.[L]			1.02623e-08	2.30733e-05	2.707	1	1	44	P07724	P07724 [243-257]			Albumin OS=Mus musculus OX=10090 GN=Alb PE=1 SV=3	P07724	0	1681.84	15	0.32	1.173	0.367	1.542	1.278	0.521	-1.65	0.23	-1.45	0.63	0.35	-0.94	0.487282	0.92234	0.505344	0.823112	0.964946	0.428277	0.880458	0.986582	0.961369	0.970105	0.999979	0.962646	73.15	12.15	76.59	46.74	46.63	49.49	24.5613	24.8454	23.8808	24.7033	24.1021	23.5891	157.1	133.9	32.4	76.6	33.1	37	32.98	53.61	3	3	3	2	167.2	89.5	176.8	154.2	142.5	70.5	56.5	34.5	32	54.7	121.6	1.97272e+07	8.61481e+06	2.51387e+07	1.0418e+07	1.7526e+07	5.24084e+06	6.58532e+06	4.5924e+06	5029149	5.14384e+06	1.11995e+07	2.63133e+07	1.40906e+07	2.7813e+07	2.42582e+07	2.24279e+07	1.11003e+07	8.89266e+06	5.42118e+06	5029149	8.61314e+06	1.91296e+07	Det	Det	Det	Det	Det	Det	Det	Det	Det	Det	Det	2	2	2	2	2	1	2	2	1	2	2		High	High	High	High	High	High	High	High	High	High	High	High	High	High	High	High	High	High	High	High	High	High	High	High	High	High	High	High	2	2	0.7756	0.72	0	0	1	1	1	1	1	1	841.426	841.425	0.58	0.23	0.00049	0.00019	66.0357	68.3588	8.716e-06	6.077e-06	2.371e-08	3.77e-14	2.165	2.707	3.75	343.07	343.07	68.15
FALSE		High	Selected	LSQTFPNADFAEITKLATDLTK	[R].LSQTFPNADFAEITKLATDLTK.[V]			6.30512e-16	2.30733e-05	5.308	1	1	8	P07724	P07724 [243-264]			Albumin OS=Mus musculus OX=10090 GN=Alb PE=1 SV=3	P07724	1	2424.27	22	0.171	1.872	0.319	2.099	0.889	0.369	-2.55	0.9	-1.65	1.07	-0.17	-1.44	0.747251	0.871088	0.818656	0.818013	0.962492	0.97943	0.929102	0.977071	0.973561	0.968877	0.999979	0.999196	24.3	57.69	91.14	101.06	96.18	117.33	20.9999	21.0995	19.5408	21.1429	19.9041	19.6649	186	99.3	31.7	83	24.15	65.6	9.95	93.06	3	3	3	2	212.8	129.5	177.2	94.7	31.9	155	26.4	32.2	30.2	35.9	174.1	1.79063e+06	888369	1.79777e+06	456304	279490	821164	219632	306403	339438	240712	1.14423e+06	2.38844e+06	1.45304e+06	1.98903e+06	1.0625e+06	357660	1.73925e+06	296585	361700	339438	403062	1.95443e+06	Det	Det	Det	Det	Det	Det	Det	Det	Det	Det	Det	1	1	1	1	1	1	1	1	1	1	1		High	High	High	High	High	High	Peak Found	High	High	Peak Found	Peak Found	High	High	High	High	High	High	Peak Found	High	High	Peak Found	Peak Found	High	High	High	Peak Found	n/a	High		3		0.769		0		1		1		1		808.76		-0.48		-0.00039		101.714		6.077e-06		6.305e-16		5.308	5.8			102.48
FALSE		High	Unambiguous	LVQEVTDFAK	[K].LVQEVTDFAK.[T]			2.81264e-05	2.30733e-05	1.611	1	1	19	P07724	P07724 [66-75]			Albumin OS=Mus musculus OX=10090 GN=Alb PE=1 SV=3	P07724	0	1149.62	10	0.15	1.758	0.264	2.161	1.281	0.338	-2.74	0.81	-1.92	1.11	0.36	-1.57	0.498576	0.610587	0.0344439	0.688934	0.893497	0.0758266	0.880458	0.929728	0.775886	0.948467	0.999979	0.775975	40.78	67.23	63.88	14.28	63.53	40.73	26.4685	26.8663	25.8262	26.6338	26.0766	25.2991	185	105.2	27.7	82.1	8.01	56.56	44.39	13.01	3	3	3	2	181.6	155.3	175	182.1	99.5	56.6	46.9	20.6	26.2	70.9	85.2	77851224	54309948	90467768	44737556	44487932	15296958	19873446	9969048	15005207	24201352	28533372	1.03843e+08	8.88305e+07	1.00092e+08	1.04171e+08	5.69308e+07	3.23995e+07	2.68366e+07	1.17682e+07	15005207	4.05241e+07	4.87373e+07	Det	Det	Det	Det	Det	Det	Det	Det	Det	Det	Det	1	1	1	1	1	1	1	1	1	1	1		High	High	High	High	High	High	Peak Found	High	Peak Found	High	High	High	High	High	High	High	High	Peak Found	High	Peak Found	High	High	High	High	High	High	High	High	2	2	0.7028	0.6292	0	0	1	1	1	1	1	1	575.311	575.311	0.37	0.37	0.00021	0.00021	43.6319	43.6319	8.716e-06	6.077e-06	1.718e-05	1.802e-07	1.334	1.611	2.4	264.23	264.23	44.79
FALSE		High	Unambiguous	NLVKTNCDLYEK	[K].NLVKTNCDLYEK.[L]			0.000196027	2.30733e-05	1.342	1	1	2	P07724	P07724 [410-421]			Albumin OS=Mus musculus OX=10090 GN=Alb PE=1 SV=3	P07724	1	1439.72	12	1.117	4.425	4.941	1.625	0.283	1.37	0.16	2.15	2.3	0.7	-1.82	0.45	0.775595	0.629338	0.232982	0.735851	0.504027	0.496461	0.938648	0.931198	0.961369	0.95499	0.984059	0.962646	54.15	127.82	120.35	56.7	117.1	67.76	19.5627	19.1404	19.3485	19.0905	18.784	19.3054	127.3	28.8	142.2	101.8	62.51	125.03	8.36	62.94	3	3	3	2	103.6	75.9	238.7	124.4	5.8	23.4	123.3	115.7	104.3	51.3	133.6	342367	204510	951375	235502			402606	432024	459880	135116	344893	456670	334501	1.05258e+06	548362	25437.5	103213	543670	509991	459880	226246	589105	Det	Det	Det	Det	Imp	Imp	Det	Det	Det	Det	Det	1	1	1	1			1	1	1	1	1		High	Peak Found	Peak Found	Peak Found	Not Found	Not Found	Peak Found	Peak Found	Peak Found	Peak Found	Peak Found	High	Peak Found	Peak Found	Peak Found	Not Found	Not Found	Peak Found	Peak Found	Peak Found	Peak Found	Peak Found	High	Peak Found	Peak Found	Peak Found	High	High	3	3	0.7585	0.4859	0	0	1	1	1	1	1	1	480.578	480.578	-0.88	-0.88	-0.00042	-0.00042	27.776	27.776	8.716e-06	6.077e-06	9.722e-05	7.837e-06	1.115	1.342	1.77	223.81	223.81	29.55
FALSE		High	Unambiguous	QIKKQTALAELVK	[K].QIKKQTALAELVK.[H]			5.0639e-08	2.30733e-05	2.486	1	1	18	P07724	P07724 [546-558]			Albumin OS=Mus musculus OX=10090 GN=Alb PE=1 SV=3	P07724	2	1469.9	13	0.386	0.947	0.146	2.053	2.086	0.776	-1.38	-0.08	-2.77	1.04	1.06	-0.37	0.670432	0.87607	0.310575	0.803971	0.638137	0.903228	0.902576	0.977876	0.961369	0.966084	0.996416	0.990298	51.77	46.4	110.08	19.39	19.55	45.28	22.8379	23.2028	22.8562	22.6654	22.686	22.1302	139.8	136.8	53.9	69.5	21.67	85.66	88.87	9.99	3	3	3	2	100.6	90.8	135.8	382.5	98.5	95.9	0.7	38.8	56	53.7	46.6	4.77944e+06	3.51784e+06	7.77407e+06	10405810	4.87529e+06	2.86819e+06		2.08205e+06	3.54742e+06	2.03e+06	1727516	6.37511e+06	5.75386e+06	8.60109e+06	2.42297e+07	6.23886e+06	6.07493e+06	45142.1	2.4578e+06	3.54742e+06	3.39915e+06	2.95073e+06	Det	Det	Det	Det	Det	Det	Imp	Det	Det	Det	Det	2	1	2	1	2	1		1	1	2	1		High	Peak Found	High	High	High	Peak Found	Not Found	Peak Found	High	High	High	High	Peak Found	High	High	High	Peak Found	Not Found	Peak Found	High	High	High	High	High	High	High	High	High	2	2	0.5796	0.684	0	0	1	1	1	1	1	1	735.456	735.456	-0.63	-0.63	-0.00046	-0.00046	24.6334	24.6334	8.716e-06	6.077e-06	1.804e-07	8.399e-13	1.909	2.486	4.24	381.98	381.98	24.65
FALSE		High	Unambiguous	QTALAELVK	[K].QTALAELVK.[H]			0.000126248	2.30733e-05	1.403	1	1	18	P07724	P07724 [550-558]			Albumin OS=Mus musculus OX=10090 GN=Alb PE=1 SV=3	P07724	0	972.572	9	0.228	1.728	0.378	1.638	1.039	0.346	-2.13	0.79	-1.4	0.71	0.06	-1.53	0.423942	0.628239	0.0954978	0.496821	0.636906	0.0634419	0.880458	0.931198	0.961369	0.940316	0.996416	0.728112	11.12	29.11	30.43	27.83	46	25.86	25.9475	26.2935	25.3021	26.1881	25.6626	25.0843	165.1	95.5	38	101.4	7.23	61.13	15.13	26.24	3	3	3	2	161.1	139.4	149	207.7	86.2	72.1	36.8	27.2	34.3	75.8	110.4	52795296	37279092	58876076	39009144	29455710	14876328	11914244	10086088	14980959	19805324	28261650	7.04215e+07	6.09745e+07	6.51395e+07	9.0832e+07	3.76942e+07	3.15086e+07	1.60887e+07	1.19063e+07	14980959	3.31632e+07	4.82731e+07	Det	Det	Det	Det	Det	Det	Det	Det	Det	Det	Det	1	1	1	1	1	1	1	1	1	1	1		High	High	High	High	Peak Found	Peak Found	High	High	High	High	High	High	High	High	High	Peak Found	Peak Found	High	High	High	High	High	High	High	High	High	High	High	2	2	0.5141	0.3931	0	0	1	1	1	1	1	1	486.79	486.79	0.35	0.35	0.00017	0.00017	41.5481	41.5481	8.716e-06	6.077e-06	0.0001378	3.345e-06	1.071	1.403	2.9	206.41	206.41	42.72
FALSE		High	Unambiguous	RHPDYSVSLLLR	[R].RHPDYSVSLLLR.[L]			2.42036e-09	2.30733e-05	2.907	1	1	16	P07724	P07724 [361-372]			Albumin OS=Mus musculus OX=10090 GN=Alb PE=1 SV=3	P07724	1	1455.81	12	0.188	1.917	0.286	2.497	1.462	0.575	-2.41	0.94	-1.81	1.32	0.55	-0.8	0.409709	0.75328	0.522667	0.878614	0.981278	0.694137	0.880458	0.951879	0.961369	0.979843	0.999979	0.965994	120.2	30.53	90.24	52.78	57.52	122.65	24.1161	24.3053	22.8468	24.1983	23.0377	22.5314	208.8	106.1	24.9	60.2	38.03	27.99	130.61	61.83	3	3	3	2	187.7	90.2	202.1	105.4	95.4	59.3	200.3	16.9	22.4	33.8	86.4	1.56851e+07	6.14865e+06	2.03583e+07	5.0461e+06	8.30534e+06	3119346	1.6537e+07	1.59833e+06	2497479	2.25292e+06	5.63994e+06	2.09217e+07	1.00569e+07	2.2524e+07	1.17497e+07	1.06283e+07	6.60688e+06	2.23312e+07	1.88678e+06	2497479	3.77243e+06	9.63347e+06	Det	Det	Det	Det	Det	Det	Det	Det	Det	Det	Det	2	2	3	2	3	1	2	1	1	1	1		High	High	High	Peak Found	High	Peak Found	High	Peak Found	Peak Found	High	High	High	High	High	Peak Found	High	Peak Found	High	Peak Found	Peak Found	High	High	High	High	High	High	High	High	3	3	0.7032	0.6774	0	0	1	1	1	1	1	1	485.941	485.941	1.31	1.31	0.00064	0.00064	42.4145	42.4145	8.716e-06	6.077e-06	9.527e-09	2.289e-15	2.28	2.907	4.65	415.97	415.97	43.53
FALSE		High	Unambiguous	RPCFSALTVDETYVPK	[R].RPCFSALTVDETYVPK.[E]			9.74182e-10	2.30733e-05	3.033	1	1	8	P07724	P07724 [509-524]			Albumin OS=Mus musculus OX=10090 GN=Alb PE=1 SV=3	P07724	0	1825.92	16	0.184	1.723	0.318	2.372	1.288	0.461	-2.44	0.78	-1.65	1.25	0.36	-1.12	0.743606	0.898768	0.864895	0.929681	0.826442	0.995159	0.928194	0.982641	0.980513	0.988841	0.999979	0.999966	133.98	133.98	50.5	100.91	40.89	46.31	21.5065	21.6028	19.9858	21.5756	20.1758	19.9007	182.9	106.2	33.8	77.1	94.59	8.04	37.43	40.22	3	3	3	2	180.4	8.1	343.5	91	104.7	105.3	50.8	24.2	33.3	56.8	101.9	1.69178e+06		3.88281e+06	489049	1.02347e+06	621947	470290	256405	416333	424055	746095	2.2566e+06	100714	4.29588e+06	1.13874e+06	1.30973e+06	1.31731e+06	635069	302679	416333	710062	1.27439e+06	Det	Imp	Det	Det	Det	Det	Det	Det	Det	Det	Det	1		1	1	1	1	1	1	1	1	1		High	Not Found	High	Peak Found	High	Peak Found	Peak Found	Peak Found	Peak Found	Peak Found	Peak Found	High	Not Found	High	Peak Found	High	Peak Found	Peak Found	Peak Found	Peak Found	Peak Found	Peak Found	High	High	Peak Found	Peak Found	High	High	3	3	0.6126	0.6982	0	0	1	1	1	1	1	1	609.31	609.31	-0.13	-0.13	-8e-05	-8e-05	56.4355	56.4355	8.716e-06	6.077e-06	3.054e-09	6.305e-16	2.424	3.033	4.97	394.32	394.32	58.09
FALSE		High	Unambiguous	RPCFSALTVDETYVPK	[R].RPCFSALTVDETYVPK.[E]	1xCarbamidomethyl [C3]	1xCarbamidomethyl [C3]	3.73885e-08	2.30733e-05	2.528	1	1	4	P07724	P07724 [509-524]			Albumin OS=Mus musculus OX=10090 GN=Alb PE=1 SV=3	P07724	0	1882.94	16	2.581	0.084	0.217	0.257	3.158	0.663	1.37	-3.57	-2.2	-1.96	1.66	-0.59	0.775127	0.480335	0.53208	0.82951	0.395619	0.879195	0.938485	0.928712	0.961369	0.971445	0.972396	0.986308	75.47	59.28	36.61	58.6	17.76	33.14	20.6667	21.8349	22.1025	20.5483	22.0598	21.1305	20.7	245.6	53.3	80.4	86.11	19.02	36.2	17.38	3	3	3	2	1.8	19.7	32.8	233.9	200.7	291.7	76.7	37.5	50.8	67.7	86.7		287426	708017	2399781	3.74617e+06	3289630	1.356e+06	759064	1.21344e+06	966025	1212466	42367.9	470120	783338	5.58784e+06	4.79394e+06	6.96755e+06	1.83111e+06	896052	1.21344e+06	1.61757e+06	2.07099e+06	Imp	Det	Det	Det	Det	Det	Det	Det	Det	Det	Det		1	1	1	1	1	1	1	2	2	1		Not Found	Peak Found	High	Peak Found	Peak Found	Peak Found	High	Peak Found	Peak Found	Peak Found	Peak Found	Not Found	Peak Found	High	Peak Found	Peak Found	Peak Found	High	Peak Found	Peak Found	Peak Found	Peak Found	High	Peak Found	High	Peak Found	High	High	3	3	0.6645	0.5908	0	0	1	1	1	1	1	1	628.318	628.318	2.11	2.11	0.00132	0.00132	56.1529	56.1529	8.716e-06	6.077e-06	1.277e-07	4.657e-13	1.953	2.528	4.13	308.86	308.86	56.14
FALSE		High	Unambiguous	SLHTLFGDK	[K].SLHTLFGDK.[L]			0.000589925	2.30733e-05	1.189	1	1	2	P07724	P07724 [89-97]			Albumin OS=Mus musculus OX=10090 GN=Alb PE=1 SV=3	P07724	0	1017.54	9	0.08	11.564	0.644	37.618	5.135	3.008	-3.65	3.53	-0.63	5.23	2.36	1.59	0.507463	0.389598	0.87019	0.173757	0.285893		0.880458	0.928712	0.98144	0.940316	0.938337		64.23	138.24	125.88	190.9	181.62	190.59	19.5282	20.2524	18.9111	19.5282	18.9111		342.7	29.6	19.1	8.6	36.06	154.65	45.02	124.78	3	3	3	2	151.1	320.4	232.5	297.3	3	20.1	12.1	13	25.7	1.5	23.4	437417	756103	811236	492962								583453	1.2367e+06	897537	1.14785e+06	11713.8	77612.6	46579.3	49993.9	99050	5646.38	90304.8	Det	Det	Det	Det	Imp	Imp	Imp	Imp	Imp	Imp	Imp	1	1	1	1									Peak Found	High	Peak Found	Peak Found	Not Found	Not Found	Not Found	Not Found	Not Found	Not Found	Not Found	Peak Found	High	Peak Found	Peak Found	Not Found	Not Found	Not Found	Not Found	Not Found	Not Found	Not Found	High	Peak Found	Not Found	Not Found	High	High	2	2	1	0.5089	0	0	1	1	1	1	1	1	509.274	509.274	3.36	3.36	0.00171	0.00171	28.3722	28.3722	1.693e-05	6.077e-06	0.0004134	6.599e-05	0.931	1.189	2.81	258.73	258.73	29.61
FALSE		High	Unambiguous	TCVADESAANCDK	[K].TCVADESAANCDK.[S]	2xCarbamidomethyl [C2; C11]	2xCarbamidomethyl [C2; C11]	7.68729e-09	2.30733e-05	2.747	1	1	4	P07724	P07724 [76-88]			Albumin OS=Mus musculus OX=10090 GN=Alb PE=1 SV=3	P07724	0	1440.57	13	0.971	0.595	0.571	1.39	2.145	1.226	-0.04	-0.75	-0.81	0.48	1.1	0.29	0.991272	0.986213	0.901582		0.510045	0.556622	0.99951	0.999626	0.987192		0.984527	0.962646	56.5	61.81	95.3	36.18	26.11	24.85	17.0063	17.7125	18.4022		17.7125	17.0063	96.5	148.9	85.1	69.4	37.83	105.31	70.64	3.71	3	3	3	2	56.1	88.3	42.4	445.6	71.3	86.6	41.2	138.5	49.5	39.3	41.4				214774				131649				62972	99087.6	47588.4	500098	80018.7	97156.8	46192.1	155408	55512.2	44113.1	46492.8	Imp	Imp	Imp	Det	Imp	Imp	Imp	Det	Imp	Imp	Imp				1				1					Not Found	Not Found	Not Found	High	Not Found	Not Found	High	Peak Found	Not Found	Not Found	Not Found	Not Found	Not Found	Not Found	High	Not Found	Not Found	High	Peak Found	Not Found	Not Found	Not Found	Not Found	High	High	Not Found	High	High	2	2	0.8598	0.8365	0	0	1	1	1	1	1	1	720.789	720.789	-1.23	-1.23	-0.00089	-0.00089	12.3327	12.3327	8.716e-06	6.077e-06	4.335e-08	2.135e-14	2.089	2.747	2.63	342.78	342.78	13.88
FALSE		High	Unambiguous	TNCDLYEK	[K].TNCDLYEK.[L]			0.00610007	0.000263905	0.86	1	1	6	P07724	P07724 [414-421]			Albumin OS=Mus musculus OX=10090 GN=Alb PE=1 SV=3	P07724	0	985.43	8	0.201	3.313	0.611	2.978	1.2	0.723	-2.32	1.73	-0.71	1.57	0.26	-0.47	0.620652	0.651914	0.823717	0.647313	0.874282	0.881411	0.888742	0.933205	0.974088	0.94363	0.999979	0.986463	148.24	148.24	13.46	113.04	46.54	51.21	22.5958	22.5663	20.4666	22.6206	20.572	20.6863	218.5	65.9	43.9	71.7	101.93	33.62	29.26	53.56	3	3	3	2	195.2	0	413.3	58.4	101	58.9	35.7	39.2	60	43	95.4	3473621		8868628	595336	1.87416e+06	660253	626872	788694	1424860	609199	1.32542e+06	4.63332e+06	672.045	9.8121e+06	1.38623e+06	2.39835e+06	1.39844e+06	846513	931030	1424860	1.02008e+06	2.26392e+06	Det	Imp	Det	Det	Det	Det	Det	Det	Det	Det	Det	1		1	1	1	1	1	1	1	1	1		High	Not Found	Peak Found	Peak Found	High	High	Peak Found	Peak Found	Peak Found	Peak Found	Peak Found	High	Not Found	Peak Found	Peak Found	High	High	Peak Found	Peak Found	Peak Found	Peak Found	Peak Found	High	High	Peak Found	Peak Found	High	High	2	2	0.6327	0.6102	0	0	1	1	1	1	1	1	493.219	493.219	1.57	1.57	0.00078	0.00078	19.0206	19.0206	0.0001426	0.0001104	0.002379	0.003371	0.704	0.86	2.36	189.3	189.3	20.15
FALSE		High	Unambiguous	TNCDLYEK	[K].TNCDLYEK.[L]	1xCarbamidomethyl [C3]	1xCarbamidomethyl [C3]	0.00298272	0.000104911	0.962	1	1	4	P07724	P07724 [414-421]			Albumin OS=Mus musculus OX=10090 GN=Alb PE=1 SV=3	P07724	0	1042.45	8	7.33	0.239	1.288	0.267	1.518	1.916	2.87	-2.06	0.36	-1.91	0.6	0.94	0.643114	0.779436	0.699671	0.714452	0.801411	0.741024	0.893465	0.957658	0.961525	0.951052	0.999979	0.96913	80.82	145.82	59.72	80.13	93.56	35.12	21.3828	20.9167	21.8912	20.2438	21.1927	21.5877	22.5	128.1	165	84.4	97.38	92.34	35.75	20.02	3	3	3	2	1.8	23.5	51.6	133.6	215.7	1.6	102.7	172	219.9	76.3	101.5		228644	743065	914402	2686499		1.2123e+06	2.32227e+06	3.50572e+06	726450	947018	29036.2	373975	822114	2.12917e+06	3.43789e+06	25769.7	1.63706e+06	2.74137e+06	3.50572e+06	1.21641e+06	1.61758e+06	Imp	Det	Det	Det	Det	Imp	Det	Det	Det	Det	Det		1	1	1	1		1	1	1	1	1		Not Found	Peak Found	Peak Found	Peak Found	Peak Found	Not Found	High	Peak Found	High	Peak Found	Peak Found	Not Found	Peak Found	Peak Found	Peak Found	Peak Found	Not Found	High	Peak Found	High	Peak Found	Peak Found	Peak Found	Peak Found	High	Peak Found	High	High	2	2	0.5953	0.5466	0	0	1	1	1	1	1	1	521.73	521.73	2.01	2.01	0.00105	0.00105	14.5527	14.5527	8.512e-05	2.271e-05	0.001571	0.001313	0.759	0.962	2.36	192.98	192.98	15.99
FALSE		High	Unambiguous	YMCENQATISSK	[K].YMCENQATISSK.[L]			1.61758e-08	2.30733e-05	2.644	1	1	2	P07724	P07724 [287-298]			Albumin OS=Mus musculus OX=10090 GN=Alb PE=1 SV=3	P07724	0	1374.6	12	0.035	39.542	4.402	22.395	0.132	0.599	-4.85	5.31	2.14	4.49	-2.92	-0.74	0.504902	0.357609		0.273365			0.880458	0.928712		0.940316			138.62	144.15	128.57	139.39	127.64	79.03	20.8171	20.8171		20.8171			379.9	1.3	7.3	11.6	84.76	138.28	80.63	66.84	3	3	3	2	438.3	15.7	567.8	0.7	1.5	14.4	3.2	8.4	19.7	8	22.3	1.47826e+06		2.30889e+06									1.97179e+06	70805.5	2.55451e+06	3310.38	6779.82	64602.8	14573.3	37778	88665.9	35890	100215	Det	Imp	Det	Imp	Imp	Imp	Imp	Imp	Imp	Imp	Imp	1		1										Peak Found	Not Found	High	Not Found	Not Found	Not Found	Not Found	Not Found	Not Found	Not Found	Not Found	Peak Found	Not Found	High	Not Found	Not Found	Not Found	Not Found	Not Found	Not Found	Not Found	Not Found	High	Not Found	Not Found	Not Found	High	High	2	2	0.7971	0.7862	0	0	1	1	1	1	1	1	687.805	687.805	0.08	0.08	6e-05	6e-05	24.7685	24.7685	8.716e-06	6.077e-06	3.069e-08	9.125e-14	2.133	2.644	3.18	325.31	325.31	26.03
FALSE		High	Unambiguous	YMCENQATISSK	[K].YMCENQATISSK.[L]	1xCarbamidomethyl [C3]	1xCarbamidomethyl [C3]	5.49082e-07	2.30733e-05	2.156	1	1	12	P07724	P07724 [287-298]			Albumin OS=Mus musculus OX=10090 GN=Alb PE=1 SV=3	P07724	0	1431.62	12	7.413	0.155	0.944	1.131	8.089	7.418	2.89	-2.69	-0.08	0.18	3.02	2.89	0.324746	0.539373	0.740432	0.706192	0.187076	0.213492	0.880458	0.928712	0.965531	0.949871	0.862115	0.962646	96.78	96.78	26.63	114.87	58.99	56.32	19.734	19.2003	20.1061	18.0492	19.0097	19.6051	25.4	163.7	188.4	22.5	100.83	14.09	15.82	57.15	3	3	3	2	23.1	4.8	66.6	186.9	149	146.5	176.4	130.5	171.5	13.3	31.4	92787.7		322159	429460	623011	369969	699116	591413	917470		98348.8	123766	25495.6	356431	999989	797262	783608	944070	698145	917470	71297.8	167988	Det	Imp	Det	Det	Det	Det	Det	Det	Det	Imp	Det	1		1	1	1	1	1	1	1		1		Peak Found	Not Found	High	High	High	High	High	Peak Found	High	Not Found	Peak Found	Peak Found	Not Found	High	High	High	High	High	Peak Found	High	Not Found	Peak Found	High	High	High	Peak Found	High	High	2	2	0.7313	0.6121	0	0	1	1	1	1	1	1	716.314	716.314	-2.43	-2.43	-0.00174	-0.00174	20.9706	20.9706	8.716e-06	6.077e-06	7.042e-07	8.563e-11	1.737	2.156	2.14	281.6	281.6	22.27
FALSE		High	Unambiguous	YNDLGEQHFK	[R].YNDLGEQHFK.[G]			1.06097e-05	2.30733e-05	1.746	1	1	46	P07724	P07724 [35-44]			Albumin OS=Mus musculus OX=10090 GN=Alb PE=1 SV=3	P07724	0	1250.58	10	0.468	0.974	0.414	2.574	2.14	1.01	-1.1	-0.04	-1.27	1.36	1.1	0.01	0.562703	0.983848	0.461477	0.86526	0.65998	0.658414	0.881066	0.999146	0.961369	0.976377	0.998134	0.962646	26.92	54.89	36.12	76.91	55.33	50.93	24.3737	24.481	23.9947	24.2473	23.8281	23.6555	128.8	145.5	60.3	65.4	74.94	25.17	12.44	49.84	3	3	3	2	102.2	83.7	304.6	115.5	143.8	85.9	47.1	47.8	58.4	35.9	75	1.42189e+07	9.49057e+06	5.10637e+07	9.19709e+06	2.08456e+07	7.52299e+06	6.46489e+06	7.51823e+06	1.0841e+07	3.98067e+06	8.14929e+06	1.89661e+07	1.5523e+07	5.6496e+07	2.14152e+07	2.66759e+07	1.5934e+07	8.73003e+06	8.87504e+06	1.0841e+07	6.66546e+06	1.39196e+07	Det	Det	Det	Det	Det	Det	Det	Det	Det	Det	Det	2	2	2	3	3	3	3	3	2	3	3		High	High	High	High	High	High	Peak Found	High	High	High	High	High	High	High	High	High	High	Peak Found	High	High	High	High	High	High	High	High	High	High	3	3	0.7562	0.7075	0	0	1	1	1	1	1	1	417.532	417.532	0.82	0.82	0.00034	0.00034	19.5485	19.5485	8.716e-06	6.077e-06	1.073e-05	2.696e-08	1.394	1.746	3.18	251.01	251.01	20.48
FALSE		High	Unambiguous	YNDLGEQHFKGLVLIAFSQYLQK	[R].YNDLGEQHFKGLVLIAFSQYLQK.[C]			5.76698e-08	2.30733e-05	2.468	1	1	6	P07724	P07724 [35-57]			Albumin OS=Mus musculus OX=10090 GN=Alb PE=1 SV=3	P07724	1	2711.42	23	0.362	1.696	0.306	0.446	0.844	0.258	-1.47	0.76	-1.71	-1.16	-0.25	-1.95	0.888347	0.873106	0.642413	0.816938	0.950748	0.725889	0.973065	0.977637	0.961369	0.968839	0.999979	0.967199	111.19	129.96	114.14	106.28	71.22	70.45	21.0756	21.1104	17.5001	21.1469	18.1816	17.8926	57.4	137.5	42.1	163	152.56	82.3	66.97	37.28	3	3	3	2	25.4	27.2	609.1	129.8	15	65.1	39.3	19.9	9.2	101	58.9			2.14425e+06	217176	45589.9	119672	113454	65704	35804.6	235003	134262	98962.6	105874	2.37237e+06	505691	58340.9	253469	153205	77561.6	35804.6	393503	229330	Imp	Imp	Det	Det	Det	Det	Det	Det	Det	Det	Det			1	2	1	1	1	1	1	1	1		Not Found	Not Found	High	High	Peak Found	High	Peak Found	Peak Found	Peak Found	High	High	Not Found	Not Found	High	High	Peak Found	High	Peak Found	Peak Found	Peak Found	High	High	High	High	Peak Found	High	n/a	High		4		0.5819		0		1		1		1		678.612		2.71		0.00184		99.2745		6.077e-06		1.077e-12		2.468	5.07			100.56
FALSE		High	Unambiguous	YNDLGEQHFKGLVLIAFSQYLQKCSYDEHAK	[R].YNDLGEQHFKGLVLIAFSQYLQKCSYDEHAK.[L]	1xCarbamidomethyl [C24]	1xCarbamidomethyl [C24]	0.0070092	0.000342471	0.84	1	1	1	P07724	P07724 [35-65]			Albumin OS=Mus musculus OX=10090 GN=Alb PE=1 SV=3	P07724	2	3701.81	31	0.134	6.351	1.276	8.667	1.61	2.819	-2.9	2.67	0.35	3.12	0.69	1.49	0.527046	0.400249		0.332622			0.880458	0.928712		0.940316			136.57	138.02	60.78	117.65	112.96	155.03	18.5466	18.5466		18.5466			295.6	46.5	39.6	18.2	105.2	50.48	32.87	114.16	3	3	3	2	227.1	17.7	606.9	12.5	35.8	40.4	30.1	51.6	30.4	4.6	42.8	213311		687346									284527	22220.7	760468	15723.3	44799.8	50656	37777.5	64617.1	38128.7	5725.03	53669.2	Det	Imp	Det	Imp	Imp	Imp	Imp	Imp	Imp	Imp	Imp	1		1										High	Not Found	Peak Found	Not Found	Not Found	Not Found	Not Found	Not Found	Not Found	Not Found	Not Found	High	Not Found	Peak Found	Not Found	Not Found	Not Found	Not Found	Not Found	Not Found	Not Found	Not Found	High	Not Found	Not Found	Not Found	n/a	High		5		0.6115		0		1		1		1		741.17		4.3		0.00318		88.8349		0.0001372		0.003827		0.84	3.81			89.23
FALSE		High	Unambiguous	YTQKAPQVSTPTLVEAAR	[R].YTQKAPQVSTPTLVEAAR.[N]			4.81308e-13	2.30733e-05	4.087	1	1	50	P07724	P07724 [435-452]			Albumin OS=Mus musculus OX=10090 GN=Alb PE=1 SV=3	P07724	1	1960.05	18	0.265	1.912	0.248	0.933	0.478	0.236	-1.91	0.93	-2.01	-0.1	-1.07	-2.08	0.584444	0.636813	0.0275776	0.32308	0.372097	0.00895574	0.881997	0.932479	0.714439	0.940316	0.966879	0.21006	33.58	46.36	81.6	17.84	38.07	32.83	26.9323	27.0749	26.0507	27.3711	26.7774	26.6001	139.3	66.9	37	156.8	14.32	69.94	46.92	16.09	3	3	3	2	155.5	118.1	129	187.6	61.8	62	44.2	15.3	34.2	129.5	162.8	9.9966e+07	6.19371e+07	9.99792e+07	6.90861e+07	4.14071e+07	2.50844e+07	2.81013e+07	1.11505e+07	2.93532e+07	66327707	81719007	1.33341e+08	1.01306e+08	1.10615e+08	1.60866e+08	5.29883e+07	5.31295e+07	3.79474e+07	1.31628e+07	2.93532e+07	1.11063e+08	1.39583e+08	Det	Det	Det	Det	Det	Det	Det	Det	Det	Det	Det	2	2	2	2	2	2	2	2	2	2	2		High	High	High	High	High	High	Peak Found	High	High	High	High	High	High	High	High	High	High	Peak Found	High	High	High	High	High	High	High	High	High	High	3	3	0.7818	0.6523	0	0	1	1	1	1	1	1	654.021	654.02	-0.37	-1.46	-0.00024	-0.00095	37.8974	37.9801	8.716e-06	6.077e-06	5.962e-12	6.305e-16	3.211	3.161	5.35	479.2	479.2	39.46
FALSE		High	Unambiguous	AAVLWELHKPFTIEDIEVAPPK	[K].AAVLWELHKPFTIEDIEVAPPK.[A]			6.30512e-16	2.30733e-05	5.582	1	1	37	P00329	P00329 [12-33]			Alcohol dehydrogenase 1 OS=Mus musculus OX=10090 GN=Adh1 PE=1 SV=2	P00329	0	2503.36	22	0.022	5.564	0.127	4.829	0.868	0.108	-5.48	2.48	-2.98	2.27	-0.2	-3.21	0.267455	0.999705	0.00309215	0.870793	0.582745	0.00325525	0.880458	0.999996	0.172307	0.977973	0.992723	0.0898758	58.32	71.25	62.2	14.14	75.1	58.32	27.4943	27.6996	25.249	27.6701	25.94	25.0801	283.8	51	6.4	58.8	10.09	60.13	58.81	0.28	3	3	3	2	263.9	289	236	31.5	47.4	100	4.2	12.7	5.9	54.8	54.5	1.83579e+08	1.63988e+08	1.97944e+08	1.25457e+07	3.43911e+07	4.38206e+07	2.91513e+06	9.98296e+06	5.48488e+06	3.03445e+07	2.96311e+07	2.44868e+08	2.68223e+08	2.19002e+08	2.92123e+07	4.40099e+07	9.28136e+07	3.93653e+06	1.17846e+07	5.48488e+06	5.08106e+07	5.06123e+07	Det	Det	Det	Det	Det	Det	Det	Det	Det	Det	Det	6	5	5	3	4	3	2	2	2	3	5		High	High	High	High	High	High	High	High	Peak Found	High	High	High	High	High	High	High	High	High	High	Peak Found	High	High	High	High	High	High	n/a	High		3		0.6955		0		1		1		1		835.125		-0.19		-0.00016		80.3637		6.077e-06		6.305e-16		5.105	7.39			81.68
FALSE		High	Unambiguous	AAVLWELHKPFTIEDIEVAPPKAHEVR	[K].AAVLWELHKPFTIEDIEVAPPKAHEVR.[I]			6.30512e-16	2.30733e-05	9.151	1	1	101	P00329	P00329 [12-38]			Alcohol dehydrogenase 1 OS=Mus musculus OX=10090 GN=Adh1 PE=1 SV=2	P00329	1	3095.67	27	0.025	4.196	0.105	5.653	1.395	0.146	-5.32	2.07	-3.25	2.5	0.48	-2.77	0.278435	0.900941	7.47352e-05	0.784834	0.975731	0.000907399	0.880458	0.983131	0.00567371	0.962138	0.999979	0.0284161	41.75	57.09	85.74	8.97	83.12	41.66	28.2503	28.5475	26.519	28.401	26.9686	25.7967	278.9	66.5	7	47.7	7.13	59.29	51.13	5.81	3	3	3	2	241.7	275.9	272.2	27.4	64.9	105.5	3	9.5	6.8	48.5	44.7	3.07732e+08	2.86469e+08	4.17883e+08	1.99574e+07	8.61082e+07	8.46021e+07	3.71698e+06	1.36374e+07	1.1565e+07	4.91707e+07	4.43977e+07	4.10472e+08	4.68555e+08	4.62339e+08	4.64704e+07	1.10192e+08	1.7919e+08	5.01933e+06	1.60985e+07	1.1565e+07	8.23342e+07	7.58348e+07	Det	Det	Det	Det	Det	Det	Det	Det	Det	Det	Det	15	14	20	5	14	10	5	9	4	10	11		High	High	High	High	High	High	High	High	High	High	High	High	High	High	High	High	High	High	High	High	High	High	High	High	High	High	n/a	High		5		0.6675		0		1		1		1		619.939		-0.39		-0.00024		67.0338		6.077e-06		6.305e-16		4.651	8.06			67.35
FALSE		High	Unambiguous	AKELGATECINPQDYSKPIQEVLQEMTDGGVDFSFEVIGR	[K].AKELGATECINPQDYSKPIQEVLQEMTDGGVDFSFEVIGR.[L]	1xCarbamidomethyl [C9]	1xCarbamidomethyl [C9]	3.22631e-10	2.30733e-05	3.186	1	1	1	P00329	P00329 [233-272]			Alcohol dehydrogenase 1 OS=Mus musculus OX=10090 GN=Adh1 PE=1 SV=2	P00329	1	4471.14	40	0.232	20.186	3.371	2.994	0.256	0.856	-2.11	4.34	1.75	1.58	-1.97	-0.22	0.374282	0.027434		0.284099			0.880458	0.383039		0.940316			101.95	121.36	121.85	101.91	105.05	101.35	17.3923	17.3923		17.3923			167.5	35.6	120	76.9	107.22	78.03	65.73	77.61	3	3	3	2	119.7	66	539	25.4	1.8	26.7	85.8	15.3	88.8	29.7	101.9	73832.6		400815									98482.4	54279.5	443454	20935	1478.66	21969	70566.4	12571.7	73022	24423.5	83826.9	Det	Imp	Det	Imp	Imp	Imp	Imp	Imp	Imp	Imp	Imp	1		1										Peak Found	Not Found	High	Not Found	Not Found	Not Found	Not Found	Not Found	Not Found	Not Found	Not Found	Peak Found	Not Found	High	Not Found	Not Found	Not Found	Not Found	Not Found	Not Found	Not Found	Not Found	High	Not Found	Not Found	Not Found	n/a	High		4		0.7258		0		1		1		1		1118.54		-3.05		-0.00341		105.795		6.077e-06		6.305e-16		3.186	4.45			107.07
FALSE		High	Unambiguous	CKAAVLWELHKPFTIEDIEVAPPK	[K].CKAAVLWELHKPFTIEDIEVAPPK.[A]	1xCarbamidomethyl [C1]	1xCarbamidomethyl [C1]	1.07755e-15	2.30733e-05	4.962	1	1	11	P00329	P00329 [10-33]			Alcohol dehydrogenase 1 OS=Mus musculus OX=10090 GN=Adh1 PE=1 SV=2	P00329	1	2791.49	24	0.048	3.775	0.24	6.08	1.61	0.386	-4.37	1.92	-2.06	2.6	0.69	-1.37	0.537914	0.596684	0.691264	0.499523	0.743337	0.930259	0.880458	0.929203	0.961525	0.940316	0.999979	0.993502	66.78	71.5	138.12	41	138.16	7.42	22.3108	22.6085	20.9792	22.3842	21.1572	20.1284	267.9	71	17	44.1	32.1	97.18	70.93	2.56	3	3	3	2	349.7	252.4	182.6	1.3	66.8	129.1	2.1	16.9	16	40.8	42.3	7.57214e+06	4.45613e+06	4.76527e+06		1.50864e+06	1.76063e+06		413036	463102	703078	714665	1.01002e+07	7.28854e+06	5.27221e+06	38190.4	1.93059e+06	3.72907e+06	61428.6	487577	463102	1.17727e+06	1.2207e+06	Det	Det	Det	Imp	Det	Det	Imp	Det	Det	Det	Det	2	2	1		2	2		2	2	2	2		High	High	High	Not Found	High	High	Not Found	Peak Found	High	High	High	High	High	High	Not Found	High	High	Not Found	Peak Found	High	High	High	High	High	High	High	n/a	High		4		0.7465		0		1		1		1		698.628		1.91		0.00133		73.6574		6.077e-06		6.305e-16		4.962	8.68			73.81
FALSE		High	Unambiguous	CKAAVLWELHKPFTIEDIEVAPPKAHEVR	[K].CKAAVLWELHKPFTIEDIEVAPPKAHEVR.[I]	1xAcetyl [C/K]	1xAcetyl [C1; K2; K11]	9.09009e-08	2.30733e-05	2.405	1	1	6	P00329	P00329 [10-38]	P00329 1xAcetyl [C10; K11; K20]	P00329 1xAcetyl [C/K]	Alcohol dehydrogenase 1 OS=Mus musculus OX=10090 GN=Adh1 PE=1 SV=2	P00329	2	3368.78	29	0.01	100	1.241	100	1.645	1.916	-6.64	6.64	0.31	6.64	0.72	0.94	1e-17	1e-17		1e-17			7.36318e-17	1.46669e-16		1.89374e-16			85.34	93.26	73.04	165.18	112.78	111.26							388.9	4.2	5.2	1.7	58.28	80.85	68.35	124.09	3	3	3	2	222.6	600.2	254.7	2.7	0.6	5.2	5.1	3.4	0.9	4.3	0.3	2.81176e+06	6181400	3.87797e+06									3.7505e+06	1.01104e+07	4.29052e+06	46247.5	10318	88350	85687.8	57405.8	14421	71816.9	4688.14	Det	Det	Det	Imp	Imp	Imp	Imp	Imp	Imp	Imp	Imp	2	3	2										High	High	Peak Found	Not Found	High	Not Found	Not Found	Not Found	Not Found	Not Found	Not Found	High	High	Peak Found	Not Found	High	Not Found	Not Found	Not Found	Not Found	Not Found	Not Found	High	High	Not Found	Not Found	n/a	High		5		0.0789		0		1		1		1		674.558		-6.42		-0.00433		72.6346		6.077e-06		2.591e-12		2.405	6.97			72.76
FALSE		High	Unambiguous	CKAAVLWELHKPFTIEDIEVAPPKAHEVR	[K].CKAAVLWELHKPFTIEDIEVAPPKAHEVR.[I]	1xCarbamidomethyl [C1]	1xCarbamidomethyl [C1]	6.30512e-16	2.30733e-05	7.811	1	1	21	P00329	P00329 [10-38]			Alcohol dehydrogenase 1 OS=Mus musculus OX=10090 GN=Adh1 PE=1 SV=2	P00329	2	3383.79	29	0.01	16.483	0.153	33.834	1.934	0.365	-6.58	4.04	-2.71	5.08	0.95	-1.46	0.0816061	0.309998	0.493563	0.260913	0.64453	0.974065	0.56283	0.928712	0.961369	0.940316	0.996557	0.99901	67.2	122.91	138.1	69.89	136.9	64.27	24.1663	24.2557	20.6802	24.1911	20.9354	19.6143	363.2	22	3.4	11.4	54	124	55.1	63.28	3	3	3	2	519.3	283.9	174.8	1.2	17.2	73.6	5.4	2.6	1.9	14.4	5.5	4.16916e+07	1.85889e+07	1.69213e+07	54291.9	1.44146e+06	3.71956e+06	429209	238698	208548	921772	344975	5.56108e+07	3.04044e+07	1.87214e+07	126418	1.84462e+06	7.87816e+06	579594	281776	208548	1.54347e+06	589246	Det	Det	Det	Det	Det	Det	Det	Det	Det	Det	Det	5	7	7	1	2	2	3	2	1	3	3		High	High	High	Peak Found	High	High	Peak Found	Peak Found	Peak Found	Peak Found	Peak Found	High	High	High	Peak Found	High	High	Peak Found	Peak Found	Peak Found	Peak Found	Peak Found	High	High	Peak Found	Peak Found	n/a	High		5		0.6782		0		1		1		1		677.565		1.19		0.00081		63.5908		6.077e-06		6.305e-16		7.811	6.96			64.34
FALSE		High	Unambiguous	DSVPKLVADFMAK	[K].DSVPKLVADFMAK.[K]			1.94059e-07	2.30733e-05	2.3	1	1	28	P00329	P00329 [327-339]			Alcohol dehydrogenase 1 OS=Mus musculus OX=10090 GN=Adh1 PE=1 SV=2	P00329	1	1420.75	13	0.01	11.122	0.076	11.648	1.06	0.081	-6.64	3.48	-3.72	3.54	0.08	-3.63	1e-17	0.400057	0.342556	0.417858	0.897002	0.465135	7.36318e-17	0.928712	0.961369	0.940316	0.999979	0.962646	17.85	25.22	32.49	8.16	21.51	10.27		22.7515	19.1272	22.7203	19.9231	18.6854	338.5	30.4	2.3	28.7	7.4	34.5	17.11	3.78	3	3	3	2	330.7	286.7	321.2	24.7	28.9	46.3	2.8	2.2	2.1	26.5	28	6.4886e+06	4.58702e+06	7.59752e+06	277397	590618	572601				414550	428711	8.65489e+06	7.50263e+06	8.40577e+06	645912	755808	1.21279e+06	73599.8	57470.9	53768.3	694146	732272	Det	Det	Det	Det	Det	Det	Imp	Imp	Imp	Det	Det	2	2	2	2	2	2				2	2		High	High	High	High	High	High	Not Found	Not Found	Not Found	High	High	High	High	High	High	High	High	Not Found	Not Found	Not Found	High	High	High	High	Not Found	High	High	High	2	2	0.6034	0.6087	0	0	1	1	1	1	1	1	710.879	710.879	-0.29	-0.29	-0.00021	-0.00021	75.8074	75.8074	8.716e-06	6.077e-06	2.731e-07	1.139e-11	1.857	2.3	3.22	349.13	349.13	75.97
FALSE		High	Unambiguous	ELGATECINPQDYSKPIQEVLQEMTDGGVDFSFEVIGR	[K].ELGATECINPQDYSKPIQEVLQEMTDGGVDFSFEVIGR.[L]	1xAcetyl [C7]; 1xOxidation [M24]	1xAcetyl [C7]; 1xOxidation [M24]	3.29691e-05	2.30733e-05	1.589	1	1	1	P00329	P00329 [235-272]	P00329 1xAcetyl [C241]	P00329 1xAcetyl [C241]	Alcohol dehydrogenase 1 OS=Mus musculus OX=10090 GN=Adh1 PE=1 SV=2	P00329	0	4273	38																																																																																																								No Quan Values	High	Not Found	Not Found	Not Found	Not Found	Not Found	Not Found	Not Found	Not Found	Not Found	Not Found	High	Not Found	Not Found	Not Found	Not Found	Not Found	Not Found	Not Found	Not Found	Not Found	Not Found	High	Not Found	Not Found	Not Found	n/a	High		4		0.0995		0		1		1		1		1069.01		1.24		0.00133		109.712		6.077e-06		2.436e-07		1.589	2.01
FALSE		High	Unambiguous	FPLDPLITHVLPFEK	[K].FPLDPLITHVLPFEK.[I]			6.30512e-16	2.30733e-05	5.813	1	1	24	P00329	P00329 [341-355]			Alcohol dehydrogenase 1 OS=Mus musculus OX=10090 GN=Adh1 PE=1 SV=2	P00329	0	1765.99	15	0.012	6.842	0.087	8.59	1.241	0.108	-6.36	2.77	-3.53	3.1	0.31	-3.22	0.327025	0.607983	0.356498	0.432785	0.803321	0.542301	0.880458	0.929728	0.961369	0.940316	0.999979	0.962646	48.86	33.19	59.14	16.2	23.69	54.31	21.6331	21.8109	19.0283	21.7587	19.6639	18.6238	316	44.4	3.9	35.8	16.14	30.86	45.86	11.73	3	3	3	2	242.1	300.9	335.6	42.3	35.4	63.2	6.1	3.7	2.4	37	31.3	3.15542e+06	3.19836e+06	5.27359e+06	315507	480688	518734	78519.9	53992.9	42322.7	384098	318862	4.20889e+06	5.23131e+06	5.83461e+06	734651	615132	1.0987e+06	106031	63737	42322.7	643156	544642	Det	Det	Det	Det	Det	Det	Det	Det	Det	Det	Det	2	2	2	1	1	1	1	1	1	1	1		High	High	High	High	High	High	Peak Found	High	High	High	High	High	High	High	High	High	High	Peak Found	High	High	High	High	High	High	High	High	High	High	3	3	0.8428	0.7761	0	0	1	1	1	1	1	1	589.334	589.335	-0.42	1.09	-0.00025	0.00064	97.9853	98.8291	8.716e-06	6.077e-06	5.519e-16	6.305e-16	4.701	5.581	5.18	651.35	651.35	99.38
FALSE		High	Unambiguous	FPLDPLITHVLPFEKINEAFDLLR	[K].FPLDPLITHVLPFEKINEAFDLLR.[S]			1.37551e-15	2.30733e-05	4.921	1	1	2	P00329	P00329 [341-364]			Alcohol dehydrogenase 1 OS=Mus musculus OX=10090 GN=Adh1 PE=1 SV=2	P00329	1	2837.56	24	0.338	7.166	2.291	5.664	0.746	1.781	-1.56	2.84	1.2	2.5	-0.42	0.83	0.426907	0.106899		0.170113			0.880458	0.928712		0.940316			116.58	103.54	95.14	101.34	70.31	46.44	17.0916	17.0916		17.0916			243.3	31.4	82.3	43	102.26	92.74	44.58	35.11	3	3	3	2	165	50.6	546.9	21.3	13.3	76.3	30.6	80	55.8	22.6	37.5	139668	34918	558202									186297	57112.6	617585	24032	15074.9	86187.8	34536.5	90388.5	63006.9	25523.9	42384.3	Det	Det	Det	Imp	Imp	Imp	Imp	Imp	Imp	Imp	Imp	2	2	1										High	Peak Found	High	Not Found	Not Found	Not Found	Not Found	Not Found	Not Found	Not Found	Not Found	High	Peak Found	High	Not Found	Not Found	Not Found	Not Found	Not Found	Not Found	Not Found	Not Found	High	Not Found	Not Found	Not Found	n/a	High		4		0.721		0		1		1		1		710.143		-2.96		-0.0021		107.151		6.077e-06		6.305e-16		4.921	6.13			109.19
FALSE		High	Unambiguous	FSCKGKQIHNFISTSTFSQYTVVDDIAVAK	[R].FSCKGKQIHNFISTSTFSQYTVVDDIAVAK.[I]	1xCarbamidomethyl [C3]	1xCarbamidomethyl [C3]	1.33831e-14	2.30733e-05	4.583	1	1	7	P00329	P00329 [131-160]			Alcohol dehydrogenase 1 OS=Mus musculus OX=10090 GN=Adh1 PE=1 SV=2	P00329	2	3391.7	30	0.01	100	0.568	100	0.893	0.62	-6.64	6.64	-0.82	6.64	-0.16	-0.69	1e-17	1e-17		1e-17			7.36318e-17	1.46669e-16		1.89374e-16			50.34	44.21	80.6	26.07	34.44	12.92							395.3	1.7	1.2	1.9	23.07	38.4	74.87	6.46	3	3	3	2	349.3	453.4	287.5	1.5	1.9	0.8	1	0.1	1.1	1.7	1.6	1.33209e+07	14102224	1.32215e+07									1.77682e+07	2.30659e+07	1.46281e+07	74785.3	97518.5	42731.4	53213.3	5163.52	55417.2	87650.2	79993.2	Det	Det	Det	Imp	Imp	Imp	Imp	Imp	Imp	Imp	Imp	2	2	2										High	High	High	Not Found	Not Found	Not Found	Not Found	Not Found	Not Found	Not Found	Not Found	High	High	High	Not Found	Not Found	Not Found	Not Found	Not Found	Not Found	Not Found	Not Found	High	Not Found	Not Found	Not Found	n/a	High		5		0.5986		0		1		1		1		679.146		0.81		0.00055		72.0304		6.077e-06		6.305e-16		3.092	8.57			72.18
FALSE		High	Unambiguous	GAIFGGFK	[K].GAIFGGFK.[S]			0.00924126	0.000417467	0.8	1	1	24	P00329	P00329 [317-324]			Alcohol dehydrogenase 1 OS=Mus musculus OX=10090 GN=Adh1 PE=1 SV=2	P00329	0	796.435	8	0.01	7.412	0.043	6.504	1.106	0.048	-6.64	2.89	-4.53	2.7	0.15	-4.38	1e-17	0.906405	0.0656168	0.764963	0.778465	0.018198	7.36318e-17	0.984217	0.94147	0.958558	0.999979	0.363749	78.76	45.77	54.82	14.95	19.61	54.68		26.1122	23.0397	26.1278	23.9688	23.1664	299.4	51.7	2.2	46.7	45.03	21.83	90.92	7.56	3	3	3	2	215.5	232.7	459.8	45.4	40.2	29.1	0	2.8	1.7	38.3	34.4	64721532	56997000	166449552	7.8132e+06	12574025	5.49877e+06		938280	698087	9168632	8075560	8.63295e+07	9.32255e+07	1.84157e+08	1.81929e+07	1.60909e+07	1.16466e+07	15221.2	1.10761e+06	698087	1.53525e+07	1.37937e+07	Det	Det	Det	Det	Det	Det	Imp	Det	Det	Det	Det	1	1	1	1	1	1		1	1	1	1		High	High	High	High	High	Peak Found	Not Found	Peak Found	Peak Found	High	Peak Found	High	High	High	High	High	Peak Found	Not Found	Peak Found	Peak Found	High	Peak Found	High	High	Peak Found	High	High	High	2	2	1	0.4337	0	0	1	1	1	1	1	1	398.721	398.721	0.25	0.25	0.0001	0.0001	45.6051	45.6051	0.0002276	0.0001843	0.003539	0.004769	0.65	0.8	1.66	144.74	144.74	45.09
FALSE		High	Unambiguous	GKQIHNFISTSTFSQYTVVDDIAVAK	[K].GKQIHNFISTSTFSQYTVVDDIAVAK.[I]			6.30512e-16	2.30733e-05	6.198	1	1	20	P00329	P00329 [135-160]			Alcohol dehydrogenase 1 OS=Mus musculus OX=10090 GN=Adh1 PE=1 SV=2	P00329	1	2869.47	26	0.01	29.7	0.219	5.208	0.177	0.039	-6.64	4.89	-2.19	2.38	-2.49	-4.67	1e-17	0.441394	0.646477	0.858575	0.0945472	0.0969784	7.36318e-17	0.928712	0.961369	0.975194	0.6879	0.841566	62.52	102.42	138	48.08	101.07	36.53		25.0433	20.858	25.1754	22.6429	22.3145	325	10.9	2.4	61.7	53.02	113.39	15.9	33.6	3	3	3	2	302.2	150.2	479.1	0.7	10.2	32.9	2.6	1.9	2.2	73	45	3.29589e+07	1.33559e+07	6.29948e+07		1.15672e+06	2.26027e+06	283626	236146	324433	6.34689e+06	3.83282e+06	4.39626e+07	2.18452e+07	6.96963e+07	102436	1.48025e+06	4.78734e+06	383002	278763	324433	1.06276e+07	6.54676e+06	Det	Det	Det	Imp	Det	Det	Det	Det	Det	Det	Det	7	4	7		1	3	2	3	2	3	2		High	High	High	Not Found	Peak Found	High	Peak Found	Peak Found	Peak Found	High	High	High	High	High	Not Found	Peak Found	High	Peak Found	Peak Found	Peak Found	High	High	High	High	Peak Found	High	n/a	High		4		0.6446		0		1		1		1		718.123		-0.87		-0.00062		71.4355		6.077e-06		6.305e-16		5.07	7.71			71.89
FALSE		High	Unambiguous	GKQIHNFISTSTFSQYTVVDDIAVAKIDGASPLDK	[K].GKQIHNFISTSTFSQYTVVDDIAVAKIDGASPLDK.[V]			6.30512e-16	2.30733e-05	6.306	1	1	4	P00329	P00329 [135-169]			Alcohol dehydrogenase 1 OS=Mus musculus OX=10090 GN=Adh1 PE=1 SV=2	P00329	2	3765.93	35	0.019	21.801	0.373	63.678	2.708	1.242	-5.68	4.45	-1.42	5.99	1.44	0.31	0.3966	0.33251		0.186263			0.880458	0.928712		0.940316			93.35	37.76	93.35	33.34	69.29	124.81	20.3135	20.3135		20.3135			367.9	19.2	7.2	5.8	16.15	44.61	100.91	30.97	3	3	3	2	337.9	396.5	286.7	17.6	18.2	6.9	1	17.8	6.6	4.2	6.6	1.30309e+06	1.24719e+06	1.33309e+06									1.73815e+06	2.03993e+06	1.47491e+06	90774	93569	35583.6	5221.45	91356.4	33836.6	21803.8	34030.6	Det	Det	Det	Imp	Imp	Imp	Imp	Imp	Imp	Imp	Imp	1	2	2										High	High	High	Not Found	Not Found	Not Found	Not Found	Not Found	Not Found	Not Found	Not Found	High	High	High	Not Found	Not Found	Not Found	Not Found	Not Found	Not Found	Not Found	Not Found	High	Not Found	Not Found	Not Found	n/a	High		4		0.7205		0		1		1		1		942.24		1.37		0.00129		81.2554		6.077e-06		6.305e-16		6.306	9.16			82.23
FALSE		High	Unambiguous	HPESNFCSR	[K].HPESNFCSR.[S]	1xCarbamidomethyl [C7]	1xCarbamidomethyl [C7]	0.00060278	2.30733e-05	1.186	1	1	4	P00329	P00329 [106-114]			Alcohol dehydrogenase 1 OS=Mus musculus OX=10090 GN=Adh1 PE=1 SV=2	P00329	0	1133.48	9	0.012	1.061	0.013	100	100	2.569	-6.42	0.09	-6.25	6.64	6.64	1.36	0.272092	0.880397	0.0165851	1e-17	1e-17		0.880458	0.978898	0.545207	1.89374e-16	6.58774e-16		47.64	102.19	146.18	33	146.12	29.87	22.1807	23.5336	22.817				204.2	192.5	2.5	0.8	40.29	116.33	20.35	32.31	3	3	3	2	239.7	149.3	109.1	2	452.9	140.7	1.9	1.3	1.8	0.5	0.8	8661477	4.39806e+06	4.75394e+06		17054194	3.20165e+06						1.15532e+07	7.19356e+06	5.25968e+06	95339.4	2.18241e+07	6.7812e+06	90804.4	61625.8	89126.1	23079.4	36750.6	Det	Det	Det	Imp	Det	Det	Imp	Imp	Imp	Imp	Imp	1	1	1		1	1							High	Peak Found	Peak Found	Not Found	High	Peak Found	Not Found	Not Found	Not Found	Not Found	Not Found	High	Peak Found	Peak Found	Not Found	High	Peak Found	Not Found	Not Found	Not Found	Not Found	Not Found	High	High	Not Found	Not Found	High	High	2	2	0.5253	0.2475	0	0	1	1	1	1	1	1	567.244	567.244	1.14	1.14	0.00064	0.00064	11.3819	11.3819	8.716e-06	6.077e-06	0.000216	6.855e-05	1.014	1.186	1.98	210.07	210.07	12.6
FALSE		High	Unambiguous	KFPLDPLITHVLPFEK	[K].KFPLDPLITHVLPFEK.[I]			6.30512e-16	2.30733e-05	5.704	1	1	138	P00329	P00329 [340-355]			Alcohol dehydrogenase 1 OS=Mus musculus OX=10090 GN=Adh1 PE=1 SV=2	P00329	1	1894.08	16	0.01	9.415	0.062	10.82	1.584	0.097	-6.64	3.24	-4.02	3.44	0.66	-3.37	1e-17	0.839457	0.188493	0.557006	0.882756	0.305881	7.36318e-17	0.97012	0.961369	0.940316	0.999979	0.962646	86.18	41.89	72.49	24.74	31.86	80.98		25.9929	22.5282	25.9715	23.2563	22.2719	319.9	47.3	2.9	29.9	37.84	34.35	71.2	13.11	3	3	3	2	263.7	223.9	444.5	39	22.7	47.2	2.4	5.7	1.4	27	22.5	6.12789e+07	4.24424e+07	1.24557e+08	5.1964e+06	5.50193e+06	6.91039e+06	546768	1.49378e+06	433539	5.007e+06	4.07567e+06	8.17375e+07	6.94196e+07	1.37807e+08	1.20997e+07	7.04077e+06	1.46364e+07	738342	1.76337e+06	433539	8.38401e+06	6.96157e+06	Det	Det	Det	Det	Det	Det	Det	Det	Det	Det	Det	7	7	8	3	6	5	2	3	2	3	4		High	High	High	High	High	High	Peak Found	High	High	High	High	High	High	High	High	High	High	Peak Found	High	High	High	High	High	High	High	High	High	High	3	2	1	0.7844	0	0	1	1	1	1	1	1	632.032	947.544	-0.64	-1.54	-0.00041	-0.00146	87.4826	85.151	8.716e-06	6.077e-06	1.278e-15	6.305e-16	4.449	3.313	3.34	519.71	519.71	85.67
FALSE		High	Unambiguous	KFPLDPLITHVLPFEKINEAFDLLR	[K].KFPLDPLITHVLPFEKINEAFDLLR.[S]			6.30512e-16	2.30733e-05	6.649	1	1	27	P00329	P00329 [340-364]			Alcohol dehydrogenase 1 OS=Mus musculus OX=10090 GN=Adh1 PE=1 SV=2	P00329	2	2965.65	25	0.01	98.613	0.872	100	1.336	1.218	-6.64	6.62	-0.2	6.64	0.42	0.29	1e-17	0.119509	0.795916	1e-17	0.855014	0.586921	7.36318e-17	0.928712	0.971525	1.89374e-16	0.999979	0.962646	110.94	112.83	34.12	93.15	84.87	88.8		22.7314	15.712		16.11	16.9247	390.7	4	2.8	2.6	82.46	21.07	18.48	81.6	3	3	3	2	329.8	78.8	669	2.4	3.3	3.6	3.1	2.2	2.4	4.2	1.1	6.9637e+06	1.35698e+06	1.70312e+07					53676.4		70728.1		9.2886e+06	2.21951e+06	1.8843e+07	66398.8	94192.2	101130	88153.8	63363.3	66745.6	118431	31766.5	Det	Det	Det	Imp	Imp	Imp	Imp	Det	Imp	Det	Imp	4	2	4					2		1			High	High	High	Not Found	Not Found	Not Found	Not Found	Peak Found	Not Found	High	Not Found	High	High	High	Not Found	Not Found	Not Found	Not Found	Peak Found	Not Found	High	Not Found	High	Not Found	Peak Found	High	n/a	High		5		0.7174		0		1		1		1		593.936		-1.49		-0.00088		105.055		6.077e-06		6.305e-16		5.518	5.59			105.9
FALSE		High	Unambiguous	ICKHPESNFCSR	[R].ICKHPESNFCSR.[S]	1xCarbamidomethyl [C2]	1xCarbamidomethyl [C2]	1.97175e-06	2.30733e-05	1.979	1	1	12	P00329	P00329 [103-114]			Alcohol dehydrogenase 1 OS=Mus musculus OX=10090 GN=Adh1 PE=1 SV=2	P00329	1	1477.67	12	0.01	13.3	0.148	13.706	1.029	0.088	-6.64	3.73	-2.76	3.78	0.04	-3.5	1e-17	0.386501	0.481545	0.35675	0.894825	0.563648	7.36318e-17	0.928712	0.961369	0.940316	0.999979	0.962646	59.99	125.15	146.25	96.63	140.89	114.38		22.7648	20.374	22.6636	20.4817	19.7408	314.1	45.5	2.1	38.3	105.6	107.46	129.17	78.86	3	3	3	2	719.8	112.2	141.5	0.7	20.5	54.1	0.7	0.9	8	9.2	32.4	2.59642e+07	3.30038e+06	6.15329e+06		770875	1.22942e+06			385390	264144	911777	3.46326e+07	5.39817e+06	6.80789e+06	35236.3	986482	2.60395e+06	33654.2	45103.9	385390	442297	1.55739e+06	Det	Det	Det	Imp	Det	Det	Imp	Imp	Det	Det	Det	2	2	1		1	1			1	1	1		High	High	High	Not Found	Peak Found	High	Not Found	Not Found	Peak Found	Peak Found	High	High	High	High	Not Found	Peak Found	High	Not Found	Not Found	Peak Found	Peak Found	High	High	High	Peak Found	High	High	High	3	3	0.7267	0.6978	0	0	1	1	1	1	1	1	493.227	493.227	-0.53	-0.53	-0.00026	-0.00026	11.7897	11.7897	8.716e-06	6.077e-06	2.079e-06	1.027e-09	1.601	1.979	3.64	326.24	326.24	12.97
FALSE		High	Unambiguous	ICKHPESNFCSR	[R].ICKHPESNFCSR.[S]	2xCarbamidomethyl [C2; C10]	2xCarbamidomethyl [C2; C10]	1.53783e-08	2.30733e-05	2.651	1	1	72	P00329	P00329 [103-114]			Alcohol dehydrogenase 1 OS=Mus musculus OX=10090 GN=Adh1 PE=1 SV=2	P00329	1	1534.69	12	0.029	3.465	0.1	5.954	1.703	0.171	-5.12	1.79	-3.32	2.57	0.77	-2.55	0.292772	0.834387	1.58745e-06	0.757078	0.896399	0.00411649	0.880458	0.969202	0.000142398	0.957249	0.999979	0.110022	21.55	20.37	7.71	12.25	26.82	22.64	29.1186	29.3541	27.1218	29.2619	27.6244	26.6262	266	80.9	8.1	44.9	10.04	50.81	50.69	11.7	3	3	3	2	240.7	264.6	294	26.5	80.5	84.8	2.7	8.1	8.5	41.1	48.5	5.61533e+08	5.03443e+08	8.27136e+08	3.54392e+07	1.95801e+08	1.24682e+08	6.13734e+06	2.1357e+07	2.63254e+07	7.6435e+07	8.84527e+07	7.49006e+08	8.23442e+08	9.15129e+08	8.25194e+07	2.50564e+08	2.6408e+08	8.28772e+06	2.52112e+07	2.63254e+07	1.27987e+08	1.51084e+08	Det	Det	Det	Det	Det	Det	Det	Det	Det	Det	Det	7	7	7	4	4	5	2	2	2	4	4		High	High	High	High	High	High	Peak Found	High	High	High	High	High	High	High	High	High	High	Peak Found	High	High	High	High	High	High	High	High	High	High	2	2	0.6874	0.4571	0	0	1	1	1	1	1	1	767.846	767.846	-2.22	-2.22	-0.0017	-0.0017	11.4336	11.4336	8.716e-06	6.077e-06	9.911e-09	8.224e-14	2.275	2.651	2.45	414.73	414.73	12.64
FALSE		High	Unambiguous	ICKHPESNFCSRSDLLMPR	[R].ICKHPESNFCSRSDLLMPR.[G]	2xCarbamidomethyl [C2; C10]	2xCarbamidomethyl [C2; C10]	2.63557e-10	2.30733e-05	3.214	1	1	14	P00329	P00329 [103-121]			Alcohol dehydrogenase 1 OS=Mus musculus OX=10090 GN=Adh1 PE=1 SV=2	P00329	2	2347.11	19	0.205	2.28	0.498	2.555	0.346	0.524	-2.28	1.19	-1.01	1.35	-1.53	-0.93	0.502266	0.702288	0.861109	0.745032	0.370294	0.781062	0.880458	0.941961	0.979671	0.955985	0.965697	0.973235	115.98	127.99	119.53	54.29	61.88	60.75	23.3869	23.0957	21.7025	23.3658	21.6336	22.3262	231	31.3	47.4	90.4	68.11	108.85	94.66	1.86	3	3	3	2	226.8	309.9	49.4	21.7	158.4	30.7	0.1	46.6	78.9	87.6	90	8.26001e+06	9201719	2167988	451869	6.01269e+06	704039		1.91531e+06	3.83086e+06	2.54153e+06	2557793	1.10177e+07	1.50505e+07	2.39862e+06	1.05217e+06	7.69438e+06	1.49118e+06	4189.16	2.26096e+06	3.83086e+06	4.25568e+06	4.36891e+06	Det	Det	Det	Det	Det	Det	Imp	Det	Det	Det	Det	2	2	1	1	4	1		1	1	1	1		High	Peak Found	High	High	Peak Found	Peak Found	Not Found	Peak Found	High	High	Peak Found	High	Peak Found	High	High	Peak Found	Peak Found	Not Found	Peak Found	High	High	Peak Found	High	High	High	High	High	High	4	4	0.7996	0.6131	0	0	1	1	1	1	1	1	587.533	587.533	0.69	0.69	0.00041	0.00041	34.7198	34.7198	8.716e-06	6.077e-06	1.007e-09	6.305e-16	2.564	3.214	4.42	368.39	368.39	35.51
FALSE		High	Unambiguous	IDGASPLDK	[K].IDGASPLDK.[V]			0.000168478	2.30733e-05	1.363	1	1	28	P00329	P00329 [161-169]			Alcohol dehydrogenase 1 OS=Mus musculus OX=10090 GN=Adh1 PE=1 SV=2	P00329	0	915.478	9	0.563	0.286	0.161	1.449	4.509	0.693	-0.83	-1.81	-2.63	0.54	2.17	-0.53	0.707004	0.189349	3.96312e-05	0.496466	0.360676	0.136381	0.915929	0.928712	0.00312332	0.940316	0.961973	0.905765	56.08	34.73	14.56	63.43	50.56	47.89	28.2246	29.2718	29.254	27.9789	29.1389	27.935	61	256.4	41.9	40.7	23.9	35.29	39.28	61.13	3	3	3	2	49.7	65.6	80.9	283	275.5	137.6	20.2	45	45.6	69.5	27.5	149380442	160792037	293384077	487376201	863217436	260462816	5.99073e+07	1.52858e+08	182755041	166434922	64679906	1.99253e+08	2.62995e+08	3.24595e+08	1.13485e+09	1.10465e+09	5.51669e+08	8.08974e+07	1.80444e+08	182755041	2.78688e+08	1.10478e+08	Det	Det	Det	Det	Det	Det	Det	Det	Det	Det	Det	2	2	2	2	2	2	2	2	2	2	2		High	High	High	High	High	High	Peak Found	Peak Found	Peak Found	High	High	High	High	High	High	High	High	Peak Found	Peak Found	Peak Found	High	High	High	High	Peak Found	High	High	High	2	2	0.5598	0.5778	0	0	1	1	1	1	1	1	458.243	458.243	-0.31	-0.31	-0.00014	-0.00014	21.9621	21.9621	8.716e-06	6.077e-06	0.000127	5.862e-06	1.081	1.363	2.7	249.38	249.38	24.59
FALSE		High	Unambiguous	IDGASPLDKVCLIGCGFSTGYGSAVK	[K].IDGASPLDKVCLIGCGFSTGYGSAVK.[V]	1xCarbamidomethyl [C]	1xCarbamidomethyl [C11; C15]	6.30512e-16	2.30733e-05	5.333	1	1	4	P00329	P00329 [161-186]			Alcohol dehydrogenase 1 OS=Mus musculus OX=10090 GN=Adh1 PE=1 SV=2	P00329	1	2615.28	26	0.033	16.583	0.54	8.996	0.643	0.498	-4.94	4.05	-0.89	3.17	-0.64	-1.01	0.489702	0.505251	0.978375	0.448959	0.935947	0.860986	0.880458	0.928712	0.997925	0.940316	0.999979	0.983253	110.5	94.16	57.2	84.13	50.62	8.36	20.62	20.703	16.5414	20.7213	17.6976	16.8385	323.1	23.1	17.9	35.9	63.76	76.25	76.58	3.07	3	3	3	2	525.8	126.3	292.1	3.5	20.9	31.7	1.4	17.1	16.2	31.8	33.2	2405966	471411	1.61154e+06		99571.7	91370.3				115823	118575	3.20922e+06	771050	1.78298e+06	21173.5	127421	193526	8256.99	104584	98660.8	193941	202535	Det	Det	Det	Imp	Det	Det	Imp	Imp	Imp	Det	Det	2	2	2		1	1				1	1		High	Peak Found	High	Not Found	Peak Found	Peak Found	Not Found	Not Found	Not Found	Peak Found	Peak Found	High	Peak Found	High	Not Found	Peak Found	Peak Found	Not Found	Not Found	Not Found	Peak Found	Peak Found	High	Peak Found	Not Found	Peak Found	n/a	High		3		0.1727		0		1		1		1		872.433		0.53		0.00046		83.8625		6.077e-06		6.305e-16		3.305	5.21			87.11
FALSE		High	Unambiguous	IDGASPLDKVCLIGCGFSTGYGSAVK	[K].IDGASPLDKVCLIGCGFSTGYGSAVK.[V]	2xCarbamidomethyl [C11; C15]	2xCarbamidomethyl [C11; C15]	6.30512e-16	2.30733e-05	5.62	1	1	12	P00329	P00329 [161-186]			Alcohol dehydrogenase 1 OS=Mus musculus OX=10090 GN=Adh1 PE=1 SV=2	P00329	1	2672.31	26	0.01	18.59	0.015	11.352	0.611	0.01	-6.64	4.22	-6.03	3.5	-0.71	-6.64	1e-17	0.540278	0.050727	0.541828	0.566124	1e-17	7.36318e-17	0.928712	0.885696	0.940316	0.991047	4.05331e-16	82.36	62.69	93.8	31.2	62.76	93.78		25.351	21.4566	25.3731	22.5556		350	18.8	0.3	30.8	25.98	62.58	80.42	3.71	3	3	3	2	235	332.3	402.1	12.6	17.9	40.4	0.2	0.7	0.3	28.5	30.1	3.47177e+07	4.00445e+07	7.1634e+07	1.06343e+06	2753191	3.75895e+06		124708		3356505	3.46749e+06	4.63085e+07	6.54976e+07	7.92546e+07	2.47618e+06	3.52323e+06	7.96159e+06	29854.4	147214	54073.4	5.62033e+06	5.92275e+06	Det	Det	Det	Det	Det	Det	Imp	Det	Imp	Det	Det	4	3	4	2	1	2		1		1	2		High	High	High	Peak Found	High	High	Not Found	Peak Found	Not Found	High	High	High	High	High	Peak Found	High	High	Not Found	Peak Found	Not Found	High	High	High	High	Peak Found	High	n/a	High		2		0.7789		0		1		1		1		1336.65		-2.24		-0.003		79.8628		6.077e-06		6.305e-16		4.106	3.8			80.77
FALSE		High	Unambiguous	IDGASPLDKVCLIGCGFSTGYGSAVKVAK	[K].IDGASPLDKVCLIGCGFSTGYGSAVKVAK.[V]	2xCarbamidomethyl [C11; C15]	2xCarbamidomethyl [C11; C15]	6.30512e-16	2.30733e-05	5.258	1	1	4	P00329	P00329 [161-189]			Alcohol dehydrogenase 1 OS=Mus musculus OX=10090 GN=Adh1 PE=1 SV=2	P00329	2	2970.51	29	0.02	57.836	1.142	9.289	0.161	0.183	-5.66	5.85	0.19	3.22	-2.64	-2.45	0.4139	0.233303	0.761637	0.456881	0.38142	0.741084	0.880458	0.928712	0.967179	0.940316	0.968459	0.96913	139.51	46	98.94	7.24	45.97	139.51	21.7274	21.3152	19.7189	21.4329	17.7581	20.0487	349.4	6	6.9	37.6	13.83	48.42	152.36	3.44	3	3	3	2	274.8	354.1	289	5	2.5	7.2	96.7	2.8	5.7	31.9	30.4	2.48266e+06	2.60931e+06	3.14779e+06				862917			229421	214209	3.31152e+06	4.26785e+06	3.48266e+06	60215.6	30023.4	87306.1	1.16526e+06	33181.8	68790	384155	365886	Det	Det	Det	Imp	Imp	Imp	Det	Imp	Imp	Det	Det	1	2	2				1			1	1		High	High	High	Not Found	Not Found	Not Found	Peak Found	Not Found	Not Found	Peak Found	Peak Found	High	High	High	Not Found	Not Found	Not Found	Peak Found	Not Found	Not Found	Peak Found	Peak Found	High	Not Found	Peak Found	Peak Found	n/a	High		4		0.709		0		1		1		1		743.382		-0.27		-0.0002		73.7604		6.077e-06		6.305e-16		5.258	5.67			74.02
FALSE		High	Unambiguous	IKMVATGVCR	[R].IKMVATGVCR.[S]	1xCarbamidomethyl [C9]	1xCarbamidomethyl [C9]	4.69096e-06	2.30733e-05	1.859	1	1	56	P00329	P00329 [39-48]			Alcohol dehydrogenase 1 OS=Mus musculus OX=10090 GN=Adh1 PE=1 SV=2	P00329	1	1134.61	10	0.036	3.66	0.138	6.868	1.877	0.29	-4.8	1.87	-2.85	2.78	0.91	-1.78	0.316344	0.853263	0.000741599	0.682272	0.834759	0.00828412	0.880458	0.972416	0.049291	0.947035	0.999979	0.197135	49.58	56.84	67	31.9	92.19	11.66	28.4125	28.5998	26.459	28.5137	26.8166	26.033	273.8	74.8	11.6	39.9	24.3	75.04	65.46	0.88	3	3	3	2	204.3	260.3	333.2	14.9	115.4	71.1	2.1	11.9	11	38.1	37.7	323301832	335938996	635592240	1.34745e+07	190282646	7.08894e+07	3.21787e+06	2.13573e+07	2.32279e+07	48076887	46546715	4.31239e+08	5.49469e+08	7.03208e+08	3.13751e+07	2.43503e+08	1.50146e+08	4.34534e+06	2.52117e+07	2.32279e+07	8.05027e+07	7.95055e+07	Det	Det	Det	Det	Det	Det	Det	Det	Det	Det	Det	2	2	2	2	2	2	2	2	2	2	2		High	High	High	High	High	High	High	High	High	High	High	High	High	High	High	High	High	High	High	High	High	High	High	High	High	High	High	High	3	3	0.6809	0.5551	0	0	1	1	1	1	1	1	378.876	378.876	1.11	1.11	0.00042	0.00042	19.7985	19.7985	8.716e-06	6.077e-06	3.296e-06	5.556e-09	1.543	1.859	2.45	300.42	300.42	20.73
FALSE		High	Unambiguous	IKMVATGVCR	[R].IKMVATGVCR.[S]	1xCarbamidomethyl [C9]; 1xOxidation [M3]	1xCarbamidomethyl [C9]; 1xOxidation [M3]	2.59786e-05	2.30733e-05	1.622	1	1	63	P00329	P00329 [39-48]			Alcohol dehydrogenase 1 OS=Mus musculus OX=10090 GN=Adh1 PE=1 SV=2	P00329	1	1150.61	10	0.054	3.155	0.17	5.518	1.909	0.323	-4.21	1.66	-2.56	2.46	0.93	-1.63	0.155133	0.89103	0.289849	0.795815	0.75916	0.42479	0.880458	0.980901	0.961369	0.964377	0.999979	0.962646	27.03	36.16	38.23	25.91	17.88	16.68	24.6949	24.9218	23.0448	24.8142	23.3902	22.6027	252.3	87.3	14.8	45.7	19.62	38.89	26.21	1.51	3	3	3	2	202.9	245.8	300.6	41.2	95.3	85	9.4	14.4	16.2	44.1	45	2.51444e+07	2.48487e+07	44924385	2.92718e+06	1.23125e+07	6.63881e+06	1156509	2.0142e+06	2.67929e+06	4.35183e+06	4.35801e+06	3.35391e+07	4.06431e+07	4.97036e+07	6.81589e+06	1.57562e+07	1.40612e+07	1.56172e+06	2.3777e+06	2.67929e+06	7.28695e+06	7.44383e+06	Det	Det	Det	Det	Det	Det	Det	Det	Det	Det	Det	11	11	12	10	10	9	2	6	8	10	8		High	High	High	High	High	Peak Found	Peak Found	Peak Found	Peak Found	Peak Found	Peak Found	High	High	High	High	High	Peak Found	Peak Found	Peak Found	Peak Found	Peak Found	Peak Found	High	High	Peak Found	Peak Found	High	High	3	3	0.5665	0.6098	0	0	1	1	1	1	1	1	384.207	384.207	-1.4	-1.4	-0.00054	-0.00054	11.7093	11.7093	8.716e-06	6.077e-06	1.377e-05	1.539e-07	1.362	1.622	2.87	278.62	278.62	20.91
FALSE		High	Unambiguous	IIAVDINK	[R].IIAVDINK.[D]			0.00255261	4.98541e-05	0.984	1	1	26	P00329	P00329 [220-227]			Alcohol dehydrogenase 1 OS=Mus musculus OX=10090 GN=Adh1 PE=1 SV=2	P00329	0	885.54	8	0.01	9.272	0.01	9.594	1.058	0.01	-6.64	3.21	-6.64	3.26	0.08	-6.64	1e-17	0.820996	1e-17	0.519937	0.734705	1e-17	7.36318e-17	0.966271	1e-15	0.940316	0.999979	4.05331e-16	53.81	33.76	49.06	23.74	37.27	53.79		27.6483		27.6652	24.8136		329.3	36.3	0.1	34.3	21.38	29.99	51.18	2.74	3	3	3	2	301.4	385.5	253.1	22.2	41.6	33.2	0	0.1	0.1	32	30.8	194455696	202824720	196862784	8.21745e+06	27959884	13502333				16460640	15524006	2.59377e+08	3.31744e+08	2.17806e+08	1.91342e+07	3.578e+07	2.85984e+07	31355	60586.8	95105.1	2.75627e+07	2.65162e+07	Det	Det	Det	Det	Det	Det	Imp	Imp	Imp	Det	Det	1	1	1	1	1	1				1	1		High	High	High	High	High	High	Not Found	High	Not Found	High	High	High	High	High	High	High	High	Not Found	High	Not Found	High	High	High	High	High	High	High	High	2	2	0.241	0.1607	0	0	1	1	1	1	1	1	443.274	443.274	-0.51	-0.51	-0.00023	-0.00023	35.6993	35.6993	4.71e-05	1.146e-05	0.001128	0.001007	0.802	0.984	2.24	199.15	199.15	36.42
FALSE		High	Unambiguous	IIAVDINKDK	[R].IIAVDINKDK.[F]			1.90181e-06	2.30733e-05	1.984	1	1	42	P00329	P00329 [220-229]			Alcohol dehydrogenase 1 OS=Mus musculus OX=10090 GN=Adh1 PE=1 SV=2	P00329	1	1128.66	10	0.01	11.405	0.088	9.69	0.821	0.076	-6.64	3.51	-3.51	3.28	-0.28	-3.72	1e-17	0.750581	0.00278647	0.515442	0.546198	0.00151692	7.36318e-17	0.950826	0.159571	0.940316	0.988744	0.0453897	47.22	34.74	57.85	51.08	55.1	58.24		28.6783	24.9611	28.7007	25.9753	25.2319	330.4	29	2.6	38.1	18.5	29.78	47.39	50.79	3	3	3	2	287.7	272.2	379.3	25.2	20.4	36.3	2.2	4	1.6	22.8	48.3	3.99939e+08	3.08546e+08	6.3574e+08	2.00875e+07	2.96116e+07	3.17791e+07	3.04969e+06	6237856	2.96233e+06	2.5215e+07	5.24206e+07	5.33462e+08	5.04665e+08	7.03372e+08	4.67734e+07	3.78936e+07	6.73093e+07	4.11823e+06	7.3636e+06	2.96233e+06	4.22215e+07	8.95385e+07	Det	Det	Det	Det	Det	Det	Det	Det	Det	Det	Det	5	5	6	3	3	5	3	1	1	2	4		High	High	High	High	High	High	High	High	Peak Found	High	High	High	High	High	High	High	High	High	High	Peak Found	High	High	High	High	High	High	High	High	3	3	0.1774	0.168	0	0	1	1	1	1	1	1	376.893	376.893	0.7	0.7	0.00026	0.00026	25.3117	25.3117	8.716e-06	6.077e-06	4.943e-06	9.624e-10	1.492	1.984	3.75	263.41	263.41	26.79
FALSE		High	Unambiguous	IIAVDINKDKFAK	[R].IIAVDINKDKFAK.[A]			2.30103e-09	2.30733e-05	2.914	1	1	35	P00329	P00329 [220-232]			Alcohol dehydrogenase 1 OS=Mus musculus OX=10090 GN=Adh1 PE=1 SV=2	P00329	2	1474.86	13	0.062	5.899	0.368	5.821	0.945	0.361	-4.01	2.56	-1.44	2.54	-0.08	-1.47	0.380292	0.979042	0.0552707	0.769076	0.547178	0.084213	0.880458	0.998207	0.904777	0.959164	0.988773	0.804668	23.74	26.08	14.37	18.45	14.72	12.14	27.5827	27.6332	25.0419	27.6714	25.4951	25.2582	285.1	48.3	17.7	48.9	20.67	13.95	8.38	11.56	3	3	3	2	277.2	326	213.7	38.4	50.7	47	15.8	17.2	18.7	43.8	51.6	195335573	1.87315e+08	181545080	1.5481e+07	37216100	20852003	1.09856e+07	1.36912e+07	1.75469e+07	2.46028e+07	2.84141e+07	2.6055e+08	3.06377e+08	2.00858e+08	3.60473e+07	4.76251e+07	4.41653e+07	1.48347e+07	1.61621e+07	1.75469e+07	4.11964e+07	4.85336e+07	Det	Det	Det	Det	Det	Det	Det	Det	Det	Det	Det	3	3	3	2	3	2	2	2	2	3	3		High	High	High	High	High	High	Peak Found	High	High	High	High	High	High	High	High	High	High	Peak Found	High	High	High	High	High	High	High	High	High	High	2	2	0.1028	0.1508	0	0	1	1	1	1	1	1	737.935	737.935	-0.01	-0.01	-1e-05	-1e-05	32.4893	32.4893	8.716e-06	6.077e-06	3.958e-09	2.073e-15	2.391	2.914	3.58	485.2	485.2	33.59
FALSE		High	Unambiguous	INEAFDLLR	[K].INEAFDLLR.[S]			3.92075e-05	2.30733e-05	1.565	1	1	36	P00329	P00329 [356-364]			Alcohol dehydrogenase 1 OS=Mus musculus OX=10090 GN=Adh1 PE=1 SV=2	P00329	0	1090.59	9	0.01	7.081	0.065	6.942	0.939	0.063	-6.64	2.82	-3.95	2.8	-0.09	-3.98	1e-17	0.914761	0.0472853	0.676809	0.556001	0.0131451	7.36318e-17	0.984968	0.867569	0.946618	0.989265	0.281548	20.79	15.47	20.79	10.58	7.08	20.96		27.0151	23.477	27.0581	24.5408	23.9117	309	43.6	2.8	44.5	11.68	5.82	22.52	6.47	3	3	3	2	292.8	262.4	331.3	41.4	41.6	37.4	2.3	3.6	2.7	44.2	40.3	1.25478e+08	9.17006e+07	1.71159e+08	1.01507e+07	1.85905e+07	1.01049e+07	990175	1.73516e+06	1.52457e+06	15073715	13484128	1.67369e+08	1.49987e+08	1.89367e+08	2.36358e+07	2.379e+07	2.14026e+07	1.33711e+06	2.0483e+06	1.52457e+06	2.52403e+07	2.3032e+07	Det	Det	Det	Det	Det	Det	Det	Det	Det	Det	Det	2	2	2	2	2	2	1	2	2	1	1		High	High	High	High	High	High	High	Peak Found	High	High	High	High	High	High	High	High	High	High	Peak Found	High	High	High	High	High	High	High	High	High	2	2	0.5802	0.513	0	0	1	1	1	1	1	1	545.799	545.798	1.51	-0.58	0.00082	-0.00032	65.9283	64.6967	8.716e-06	6.077e-06	6.837e-05	3.407e-07	1.16	1.565	3.08	243.68	243.68	64.83
FALSE		High	Unambiguous	INEAFDLLRSGKSIR	[K].INEAFDLLRSGKSIR.[T]			0.0039541	0.000186194	0.922	1	1	2	P00329	P00329 [356-370]			Alcohol dehydrogenase 1 OS=Mus musculus OX=10090 GN=Adh1 PE=1 SV=2	P00329	2	1718.95	15	0.05	10.97	0.515	9.025	0.767	0.458	-4.31	3.46	-0.96	3.17	-0.38	-1.13	0.379277	0.417033	0.500269	0.280073	0.825626	0.6521	0.880458	0.928712	0.961369	0.940316	0.999979	0.962646	64.66	42.99	60.55	39.3	44.66	82.16	19.2352	19.3342	15.4194	19.3957	16.8294	16.1483	309.9	33.3	15.6	41.2	39.52	27.97	77.72	42.85	3	3	3	2	209.5	429.7	250.1	26.9	19.1	34	12.6	9.8	38.5	24.3	45.5	428706	717015	617122			43824.1					72632.1	571834	1.17276e+06	682773	73412.6	52125.2	92821	34463.3	26849	104984	66364.2	124061	Det	Det	Det	Imp	Imp	Det	Imp	Imp	Imp	Imp	Det	1	1	1			1					1		High	Peak Found	Peak Found	Not Found	Not Found	Peak Found	Not Found	Not Found	Not Found	Not Found	Peak Found	High	Peak Found	Peak Found	Not Found	Not Found	Peak Found	Not Found	Not Found	Not Found	Not Found	Peak Found	High	Peak Found	Not Found	Peak Found	High	High	4	4	0.6246	0.3993	0	0	1	1	1	1	1	1	430.494	430.494	0.78	0.78	0.00034	0.00034	45.9272	45.9272	0.0002137	6.181e-05	0.003411	0.002016	0.655	0.922	2.78	174.65	174.65	46.98
FALSE		High	Unambiguous	LVADFMAK	[K].LVADFMAK.[K]			0.00442401	0.000239839	0.906	1	1	36	P00329	P00329 [332-339]			Alcohol dehydrogenase 1 OS=Mus musculus OX=10090 GN=Adh1 PE=1 SV=2	P00329	0	894.475	8	0.01	10.422	0.083	8.288	1.122	0.088	-6.64	3.38	-3.6	3.05	0.17	-3.5	1e-17	0.78102	0.116455	0.588565	0.78741	0.0248943	7.36318e-17	0.958284	0.961369	0.94034	0.999979	0.454311	59.03	55.34	22.96	28.36	7.4	28.94		27.3088	23.7761	27.327	24.6943	23.9742	315.8	42.8	3.4	38.1	51.47	29.98	34.13	3.18	3	3	3	2	246.1	199	500.6	35	33.3	19.1	3.3	2.6	1.6	29	30.4	1.53734e+08	1.01361e+08	3.76983e+08	1.25159e+07	2.16958e+07	7.51059e+06	2.00915e+06	1.84918e+06	1.31377e+06	1.44484e+07	1.48151e+07	2.0506e+08	1.65789e+08	4.17088e+08	2.9143e+07	2.7764e+07	1.59077e+07	2.71311e+06	2.1829e+06	1.31377e+06	2.41933e+07	2.53053e+07	Det	Det	Det	Det	Det	Det	Det	Det	Det	Det	Det	5	4	4	3	5	3	3	2	1	5	5		High	High	High	High	High	High	Peak Found	Peak Found	Peak Found	High	High	High	High	High	High	High	High	Peak Found	Peak Found	Peak Found	High	High	High	High	Peak Found	High	High	High	2	2	1	0.4097	0	0	1	1	1	1	1	1	447.741	447.741	-0.43	-0.43	-0.00019	-0.00019	43.8949	43.8949	6.215e-05	7.838e-05	0.001384	0.002333	0.775	0.906	1.44	181.82	181.82	45.2
FALSE		High	Unambiguous	LVADFMAK	[K].LVADFMAK.[K]	1xOxidation [M6]	1xOxidation [M6]	0.00658481	0.00028978	0.849	1	1	24	P00329	P00329 [332-339]			Alcohol dehydrogenase 1 OS=Mus musculus OX=10090 GN=Adh1 PE=1 SV=2	P00329	0	910.47	8	0.015	4.42	0.061	13.444	2.821	0.136	-6.04	2.14	-4.03	3.75	1.5	-2.88	0.177673	0.551556	0.263658	0.362997	0.429428	0.655848	0.880458	0.928712	0.961369	0.940316	0.981639	0.962646	92.08	33.45	82.14	93.13	92.89	94.6	23.1159	23.3703	21.0115	23.2004	21.3445	19.7952	295.9	73.5	4.5	26.1	36.62	25.58	84.78	89.06	3	3	3	2	205.6	241.9	400.2	77.9	60.1	46.5	8.3	3.7	1	10.2	44.8	8.90966e+06	8.55099e+06	2.09119e+07	1.93349e+06	2.71349e+06	1.26959e+06	353863	180514	58871.4	351106	1.51494e+06	1.18842e+07	1.39862e+07	2.31366e+07	4.50209e+06	3.47243e+06	2.68903e+06	477848	213092	58871.4	587913	2.58764e+06	Det	Det	Det	Det	Det	Det	Det	Det	Det	Det	Det	5	5	6	4	5	4	2	1	1	2	5		High	High	High	High	High	Peak Found	Peak Found	Peak Found	Peak Found	Peak Found	Peak Found	High	High	High	High	High	Peak Found	Peak Found	Peak Found	Peak Found	Peak Found	Peak Found	High	High	Peak Found	Peak Found	High	High	2	2	1	0.4635	0	0	1	1	1	1	1	1	455.738	455.738	-0.71	-0.71	-0.00032	-0.00032	33.253	33.253	4.014e-05	0.0001745	0.0007819	0.004216	0.849	0.823	1.92	248.9	248.9	30.92
FALSE		High	Unambiguous	LVADFMAKKFPLDPLITHVLPFEK	[K].LVADFMAKKFPLDPLITHVLPFEK.[I]			6.0903e-05	2.30733e-05	1.504	1	1	3	P00329	P00329 [332-355]			Alcohol dehydrogenase 1 OS=Mus musculus OX=10090 GN=Adh1 PE=1 SV=2	P00329	2	2769.54	24	0.14	7.841	0.584	4.333	0.681	0.637	-2.84	2.97	-0.78	2.12	-0.55	-0.65	0.290898	0.154422		0.260852			0.880458	0.928712		0.940316			73.5	69.46	109.04	42.03	54.87	65.97	17.4958	17.4958		17.4958			272.1	34.7	42.3	50.9	34.74	68.34	78.59	40.49	3	3	3	2	156.5	279.6	328.2	78.8	35.7	19.7	43.5	2.9	46	70.2	39	126892	184826	320832									169256	302305	354963	85172.3	38553.5	21307.1	47027.3	3121.63	49732.7	75949.4	42140.6	Det	Det	Det	Imp	Imp	Imp	Imp	Imp	Imp	Imp	Imp	2	2	2										Peak Found	High	High	Not Found	Not Found	Not Found	Not Found	Not Found	Not Found	Not Found	Not Found	Peak Found	High	High	Not Found	Not Found	Not Found	Not Found	Not Found	Not Found	Not Found	Not Found	High	Not Found	Not Found	Not Found	n/a	High		5		0.5831		0		1		1		1		554.715		1.42		0.00078		97.2005		6.077e-06		8.011e-07		1.504	3.07			99.57
FALSE		High	Unambiguous	MVATGVCR	[K].MVATGVCR.[S]			0.00635998	0.00028978	0.854	1	1	6	P00329	P00329 [41-48]			Alcohol dehydrogenase 1 OS=Mus musculus OX=10090 GN=Adh1 PE=1 SV=2	P00329	0	836.412	8	0.01	100	0.327	6.267	0.079	0.046	-6.64	6.64	-1.61	2.65	-3.65	-4.44	1e-17	1e-17	0.858161	0.465193	0.060399	0.354658	7.36318e-17	1.46669e-16	0.97897	0.940316	0.563489	0.962646	105.87	141.93	138.21	89.79	139.5	112.28			19.9739	22.4484	20.5018	18.7954	348	2.7	3.4	45.9	74.32	161.07	83.78	87.53	3	3	3	2	555.3	96.6	280	2.2	63.3	0.9	0.3	2.7	4.5	17.9	76.2	8666848	1229743	5.26845e+06		1.02975e+06					222933	928517	1.15604e+07	2.01139e+06	5.82892e+06	45314.3	1.31777e+06	19405.4	6348.81	57001	93677.5	373292	1.58598e+06	Det	Det	Det	Imp	Det	Imp	Imp	Imp	Imp	Det	Det	1	1	1		1					1	1		High	High	High	Not Found	Peak Found	Not Found	Not Found	Not Found	Not Found	Peak Found	Peak Found	High	High	High	Not Found	Peak Found	Not Found	Not Found	Not Found	Not Found	Peak Found	Peak Found	High	Peak Found	Not Found	Peak Found	High	High	2	2	0.4842	0.5147	0	0	1	1	1	1	1	1	418.71	418.71	0.72	0.72	0.0003	0.0003	17.5854	17.5854	0.0001787	0.0001158	0.002764	0.003503	0.684	0.854	2.04	165.01	165.01	18.86
FALSE		High	Unambiguous	MVATGVCR	[K].MVATGVCR.[S]	1xCarbamidomethyl [C7]	1xCarbamidomethyl [C7]	0.000681073	2.30733e-05	1.169	1	1	28	P00329	P00329 [41-48]			Alcohol dehydrogenase 1 OS=Mus musculus OX=10090 GN=Adh1 PE=1 SV=2	P00329	0	893.433	8	0.054	4.388	0.214	6.863	1.557	0.37	-4.21	2.13	-2.23	2.78	0.64	-1.43	0.363736	0.916608	0.00493381	0.682619	0.953464	0.0314815	0.880458	0.985181	0.258401	0.947171	0.999979	0.521514	26.23	37.54	77.82	3.61	50.28	25.18	28.4621	28.6151	26.4423	28.5191	26.6608	25.9477	280	63.8	15.2	41	10.14	62.7	70.23	1.74	3	3	3	2	263.3	259.3	309.9	16.3	60	80.4	2.3	17.2	14.3	39	38.1	3.44864e+08	276920968	4.89315e+08	12216513	8.19286e+07	6.62812e+07	2.95254e+06	25418194	2.49068e+07	4.07088e+07	3.89354e+07	4.6e+08	4.52938e+08	5.4137e+08	2.84459e+07	1.04843e+08	1.40386e+08	3.98703e+06	3.00054e+07	2.49068e+07	6.81652e+07	6.65048e+07	Det	Det	Det	Det	Det	Det	Det	Det	Det	Det	Det	3	3	2	1	2	2	2	1	2	2	2		High	High	High	High	High	High	Peak Found	High	Peak Found	High	High	High	High	High	High	High	High	Peak Found	High	Peak Found	High	High	High	High	High	High	High	High	2	2	0.4928	0.6087	0	0	1	1	1	1	1	1	447.22	447.22	-0.31	-0.31	-0.00014	-0.00014	14.8408	14.8408	2.497e-05	6.077e-06	0.0005164	8.715e-05	0.903	1.169	2.53	222.85	222.85	16.19
FALSE		High	Unambiguous	MVATGVCR	[K].MVATGVCR.[S]	1xCarbamidomethyl [C7]; 1xOxidation [M1]	1xCarbamidomethyl [C7]; 1xOxidation [M1]	0.00231129	4.98541e-05	0.998	1	1	21	P00329	P00329 [41-48]			Alcohol dehydrogenase 1 OS=Mus musculus OX=10090 GN=Adh1 PE=1 SV=2	P00329	0	909.428	8	0.01	8.494	0.055	11.186	1.397	0.069	-6.64	3.09	-4.17	3.48	0.48	-3.87	1e-17	0.641672	0.176352	0.53465	0.871447	0.220705	7.36318e-17	0.932761	0.961369	0.940316	0.999979	0.962646	125.44	29.19	126.57	23.23	38.2	125.18		25.2101	22.0964	25.1537	22.5637	21.5145	334.2	35.2	2	28.5	11.56	55.19	133.11	20.94	3	3	3	2	306.1	260.5	328.2	30.7	32.3	75.6	0.4	11.6	1.8	30.3	22.5	3.49701e+07	2.42751e+07	4.52006e+07	2.00751e+06	3.844e+06	5439426		1.50179e+06	272907	2.76173e+06	2.00912e+06	4.66452e+07	3.97048e+07	5.00092e+07	4.67445e+06	4.91913e+06	1.15209e+07	58987.5	1.77281e+06	272907	4.6244e+06	3.43174e+06	Det	Det	Det	Det	Det	Det	Imp	Det	Det	Det	Det	6	4	6	6	4	5		5	1	4	3		High	High	High	Peak Found	High	Peak Found	Not Found	Peak Found	Peak Found	Peak Found	Peak Found	High	High	High	Peak Found	High	Peak Found	Not Found	Peak Found	Peak Found	Peak Found	Peak Found	High	High	Peak Found	Peak Found	High	High	2	2	0.6143	0.5686	0	0	1	1	1	1	1	1	455.217	455.217	-1.54	-1.54	-0.0007	-0.0007	12.0461	12.0461	3.257e-05	1.146e-05	0.0007146	0.0008494	0.861	0.998	2.04	251.88	251.88	15.71
FALSE		High	Unambiguous	MVATGVCRSDDHVVSGTLVTPLPAVLGHEGAGIVESVGEGVTCVKPGDK	[K].MVATGVCRSDDHVVSGTLVTPLPAVLGHEGAGIVESVGEGVTCVKPGDK.[V]	1xCarbamidomethyl [C43]	1xCarbamidomethyl [C43]	0.00125231	4.98541e-05	1.084	1	1	1	P00329	P00329 [41-89]			Alcohol dehydrogenase 1 OS=Mus musculus OX=10090 GN=Adh1 PE=1 SV=2	P00329	1	4900.46	49	0.112	9.332	1.041	4.677	0.536	0.728	-3.16	3.22	0.06	2.23	-0.9	-0.46	0.687237	0.484706	0.6903	0.551766	0.782731	0.659452	0.90946	0.928712	0.961525	0.940316	0.999979	0.962646	133.22	144.64	112.76	194.56	111.33	120.77	21.1195	21.1557	18.2249	21.2203	18.8458	18.6569	279.2	29.9	31.2	59.7	153.83	113.91	42.14	106.46	3	3	3	2	912.1	67.8	6.9	7.3	2	30.1	7.6	7.5	14.8	5.4	38.6	8751439	530196				182097		81477.6	189551		289043	1.16732e+07	867201	87961.7	92932.2	25578.6	385687	96786.7	96181.8	189551	69637.8	493708	Det	Det	Imp	Imp	Imp	Det	Imp	Det	Det	Imp	Det	1	1				1		1	1		1		Peak Found	Peak Found	Not Found	Not Found	Not Found	Peak Found	Not Found	Peak Found	Peak Found	Not Found	High	Peak Found	Peak Found	Not Found	Not Found	Not Found	Peak Found	Not Found	Peak Found	Peak Found	Not Found	High	Peak Found	Peak Found	Peak Found	High	n/a	High		6		0.089		0		1		1		1		817.583		-0.35		-0.00029		89.7413		1.146e-05		0.0002731		1.084	1.91			89.42
FALSE		High	Unambiguous	QIHNFISTSTFSQYTVVDDIAVAK	[K].QIHNFISTSTFSQYTVVDDIAVAK.[I]			6.19744e-13	2.30733e-05	4.052	1	1	77	P00329	P00329 [137-160]			Alcohol dehydrogenase 1 OS=Mus musculus OX=10090 GN=Adh1 PE=1 SV=2	P00329	0	2684.36	24	0.038	10.58	0.45	2.478	0.226	0.09	-4.74	3.4	-1.15	1.31	-2.15	-3.48	0.0953876	0.603914	0.835696	0.785682	0.0522773	0.0510037	0.64571	0.9294	0.97572	0.962303	0.533129	0.666449	73.18	63.08	66.39	28.42	61.41	60.88	24.9398	25.0049	22.1185	25.281	23.6474	23.4743	258	24.4	9.7	108	15.65	58.59	60.88	27.58	3	3	3	2	250.5	223.1	302.8	11.5	23.7	41.2	5.4	18.6	9.4	127.8	86.1	3.06496e+07	2.22545e+07	4.46561e+07	807766	3019654	3.17544e+06	648134	2.56564e+06	1.53374e+06	1.24532e+07	8.22396e+06	4.08822e+07	3.63999e+07	4.94067e+07	1.88087e+06	3.86422e+06	6.7257e+06	875225	3.02866e+06	1.53374e+06	2.08523e+07	1.40472e+07	Det	Det	Det	Det	Det	Det	Det	Det	Det	Det	Det	14	13	11	2	1	3	3	4	2	7	4		High	High	High	High	High	High	Peak Found	High	High	High	High	High	High	High	High	High	High	Peak Found	High	High	High	High	High	High	High	High	n/a	High		3		0.7196		0		1		1		1		895.459		1.67		0.00149		81.1425		6.077e-06		6.305e-16		3.018	6.24			82.35
FALSE		High	Unambiguous	QIHNFISTSTFSQYTVVDDIAVAKIDGASPLDK	[K].QIHNFISTSTFSQYTVVDDIAVAKIDGASPLDK.[V]			6.30512e-16	2.30733e-05	5.408	1	1	3	P00329	P00329 [137-169]			Alcohol dehydrogenase 1 OS=Mus musculus OX=10090 GN=Adh1 PE=1 SV=2	P00329	1	3580.82	33	0.039	24.678	1.994	5.991	0.109	0.233	-4.68	4.63	1	2.58	-3.2	-2.1	0.399424	0.362941		0.530777	0.169165	0.594321	0.880458	0.928712		0.940316	0.841496	0.962646	33.74	103.77	40.07	33.76	9.77	20.34	19.8962	19.8962		20.1121	17.2652	17.2652	326.8	5.9	12.7	54.5	47.14	73.8	15.24	1.8	3	3	3	2	144.9	344.5	422.9	5.9	19.6	6.3	11.7	15.8	13.4	56.8	58.2	503220	975776	1.77086e+06							157085	157960	671224	1.596e+06	1.95925e+06	27199.3	90633.2	28989.6	54229.5	73419.8	62176.3	263032	269808	Det	Det	Det	Imp	Imp	Imp	Imp	Imp	Imp	Det	Det	1	1	1							1	1		High	Peak Found	High	Not Found	Not Found	Not Found	Not Found	Not Found	Not Found	Peak Found	High	High	Peak Found	High	Not Found	Not Found	Not Found	Not Found	Not Found	Not Found	Peak Found	High	High	Not Found	Not Found	High	n/a	High		4		0.7504		0		1		1		1		895.961		1.41		0.00127		88.7808		6.077e-06		6.305e-16		5.408	6.81			90.35
FALSE		High	Unambiguous	SDDHVVSGTLVTPLPAVLGHEGAGIVESVGEGVTCVKPGDK	[R].SDDHVVSGTLVTPLPAVLGHEGAGIVESVGEGVTCVKPGDK.[V]			6.30512e-16	2.30733e-05	5.937	1	1	1	P00329	P00329 [49-89]			Alcohol dehydrogenase 1 OS=Mus musculus OX=10090 GN=Adh1 PE=1 SV=2	P00329	0	4026.05	41	0.91	1.442	1.821	1.622	1.75	1.623	-0.14	0.53	0.86	0.7	0.81	0.7	0.882395	0.825322	0.320751	0.713165	0.66142	0.407014	0.971568	0.967339	0.961369	0.950915	0.998134	0.962646	117.56	84.43	89.51	42.99	34.86	28.06	19.4713	19.3632	17.6899	19.1822	16.2784	17.0098	109.1	124.2	99.4	67.3	161.22	43.05	97.67	14.78	3	3	3	2	820.1	23.3	16.4	29.4	11.4	26.5	102.3	21.2	20.7	15.9	12.9	3.9117e+06	90466.6		80197	56641.1	79483	481770	114128	131963			5.21766e+06	147969	104490	186737	72483	168348	650571	134725	131963	101340	82156.5	Det	Det	Imp	Det	Det	Det	Det	Det	Det	Imp	Imp	1	1		1	1	1	1	1	1				High	Peak Found	Not Found	Peak Found	Peak Found	Peak Found	Peak Found	Peak Found	Peak Found	Not Found	Not Found	High	Peak Found	Not Found	Peak Found	Peak Found	Peak Found	Peak Found	Peak Found	Peak Found	Not Found	Not Found	High	Peak Found	Peak Found	Not Found	n/a	High		5		0.7051		0		1		1		1		806.016		0.15		0.00012		89.2532		6.077e-06		6.305e-16		5.937	9.19			89.64
FALSE		High	Unambiguous	SDDHVVSGTLVTPLPAVLGHEGAGIVESVGEGVTCVKPGDK	[R].SDDHVVSGTLVTPLPAVLGHEGAGIVESVGEGVTCVKPGDK.[V]	1xCarbamidomethyl [C35]	1xCarbamidomethyl [C35]	6.30512e-16	2.30733e-05	10.592	1	1	63	P00329	P00329 [49-89]			Alcohol dehydrogenase 1 OS=Mus musculus OX=10090 GN=Adh1 PE=1 SV=2	P00329	0	4083.07	41	0.019	8.461	0.177	4.248	0.594	0.11	-5.71	3.08	-2.5	2.09	-0.75	-3.18	0.252002	0.8526	0.0214289	0.941795	0.473514	0.000282406	0.880458	0.972186	0.632736	0.991553	0.983819	0.00972289	53.84	55.47	34.94	38.04	36.1	22.54	28.4241	28.5408	25.6148	28.627	26.6564	26.1687	285.3	39.9	7.6	67.2	38.44	49.79	46.42	11.76	3	3	3	2	259.7	407.8	192.4	15.4	36.3	48.2	2.7	6.9	7.8	56.2	66.4	3.49658e+08	4.47734e+08	3.12312e+08	1.18979e+07	5.0987e+07	4.08631e+07	3.6381e+06	1.05218e+07	1.3967e+07	6.03198e+07	6.98549e+07	4.66394e+08	7.32323e+08	3.45537e+08	2.77039e+07	6.52476e+07	8.65494e+07	4.9128e+06	1.24207e+07	1.3967e+07	1.01003e+08	1.19318e+08	Det	Det	Det	Det	Det	Det	Det	Det	Det	Det	Det	6	8	6	5	3	4	3	4	3	7	6		High	High	High	High	High	High	Peak Found	High	High	High	High	High	High	High	High	High	High	Peak Found	High	High	High	High	High	High	High	High	n/a	High		4		0.7439		0		1		1		1		1021.53		6.61		0.00675		86.6751		6.077e-06		6.305e-16		8.439	10.27			88.21
FALSE		High	Unambiguous	SDDHVVSGTLVTPLPAVLGHEGAGIVESVGEGVTCVKPGDK	[R].SDDHVVSGTLVTPLPAVLGHEGAGIVESVGEGVTCVKPGDK.[V]	1xAcetyl [K37]; 1xCarbamidomethyl [C35]	1xAcetyl [K37]; 1xCarbamidomethyl [C35]	0.00277905	7.77473e-05	0.972	1	1	1	P00329	P00329 [49-89]	P00329 1xAcetyl [K85]	P00329 1xAcetyl [K85]	Alcohol dehydrogenase 1 OS=Mus musculus OX=10090 GN=Adh1 PE=1 SV=2	P00329	0	4125.08	41	0.338	1.373	0.646	1.597	1.153	0.644	-1.56	0.46	-0.63	0.68	0.21	-0.64	0.694088	0.746831	0.881102	0.562116	0.917682	0.920564	0.911936	0.95046	0.983857	0.940316	0.999979	0.991428	67.44	35.72	15.89	42.77	25.33	43.6	17.7763	17.8108	17.1149	17.2534	16.1691	16.0587	140.4	102.3	66.1	91.2	80.97	3.78	34.14	24.49	3	3	3	2	112.9	358.9	85.7	81.9	82.3	87.5	53.2	29	59.5	87.4	61.6	97045	251537			73685.5				68256.1			129444	411420	98258.6	93826.4	94294.7	100339	60939.7	33220.6	68256.1	100208	70626.2	Det	Det	Imp	Imp	Det	Imp	Imp	Imp	Det	Imp	Imp	1	1			1				1				Peak Found	High	Not Found	Not Found	Peak Found	Not Found	Not Found	Not Found	Peak Found	Not Found	Not Found	Peak Found	High	Not Found	Not Found	Peak Found	Not Found	Not Found	Not Found	Peak Found	Not Found	Not Found	High	Peak Found	Peak Found	Not Found	n/a	High		5		0.2091		0		1		1		1		825.82		-2.83		-0.00233		88.6004		1.715e-05		0.001166		0.972	2.2			88.17
FALSE		High	Unambiguous	SDLLMPR	[R].SDLLMPR.[G]			0.00833302	0.000392898	0.815	1	1	40	P00329	P00329 [115-121]			Alcohol dehydrogenase 1 OS=Mus musculus OX=10090 GN=Adh1 PE=1 SV=2	P00329	0	831.439	7	0.017	5.795	0.11	5.324	0.839	0.093	-5.89	2.53	-3.18	2.41	-0.25	-3.43	0.240455	0.985363	2.0851e-06	0.817328	0.660742	0.000474601	0.880458	0.999513	0.000185031	0.968839	0.998134	0.0156637	35.09	21.45	36.01	13.49	19.36	35.9	29.6032	29.7233	26.7651	29.7955	27.7791	27.2492	296.7	44.9	5	53.4	36.15	34.66	44.96	6.15	3	3	3	2	333.2	334.1	160.8	27.8	58	50.4	2.7	7.3	5.6	57.4	62.7	970828160	793935232	564917568	46322004	176118521	92429176	7.79259e+06	24194674	2.16243e+07	133337976	1.42609e+08	1.29495e+09	1.29858e+09	6.25015e+08	1.0786e+08	2.25377e+08	1.95768e+08	1.05229e+07	2.85611e+07	2.16243e+07	2.23269e+08	2.43587e+08	Det	Det	Det	Det	Det	Det	Det	Det	Det	Det	Det	1	1	1	1	2	1	2	1	2	1	2		High	High	High	High	High	High	High	High	High	High	High	High	High	High	High	High	High	High	High	High	High	High	High	High	High	High	High	High	2	2	0.2595	0.5494	0	0	1	1	1	1	1	1	416.223	416.223	0.16	-1.46	7e-05	-0.00061	35.9566	36.4529	0.0001996	0.0001745	0.003257	0.004398	0.662	0.815	2.53	233.4	233.4	37.34
FALSE		High	Unambiguous	SDLLMPR	[R].SDLLMPR.[G]	1xOxidation [M5]	1xOxidation [M5]	0.0082187	0.000392898	0.817	1	1	122	P00329	P00329 [115-121]			Alcohol dehydrogenase 1 OS=Mus musculus OX=10090 GN=Adh1 PE=1 SV=2	P00329	0	847.434	7	0.014	7.349	0.103	6.035	0.818	0.084	-6.15	2.88	-3.28	2.59	-0.29	-3.57	0.224303	0.901723	0.0837847	0.749887	0.458021	0.00157306	0.880458	0.983342	0.961369	0.956438	0.983819	0.0469059	51.15	16.41	51.15	7.79	18.02	51.04	27.5444	27.644	24.38	27.7081	25.435	24.9025	303.8	41.3	4.3	50.6	9.61	17.65	44.59	6.7	3	3	3	2	263.7	319.2	287.4	34.1	48.2	39.1	2.4	6.2	4	45.6	50.2	1.91826e+08	1.89394e+08	2.52086e+08	1.4199e+07	3.65165e+07	1.7917e+07	1.73989e+06	5.06403e+06	3.91544e+06	26436122	2.84948e+07	2.55869e+08	3.09777e+08	2.78903e+08	3.30621e+07	4.67298e+07	3.79488e+07	2.3495e+06	5.97794e+06	3.91544e+06	4.42662e+07	4.86714e+07	Det	Det	Det	Det	Det	Det	Det	Det	Det	Det	Det	17	12	11	8	10	9	10	12	8	9	9		High	High	High	High	High	High	Peak Found	Peak Found	Peak Found	High	High	High	High	High	High	High	High	Peak Found	Peak Found	Peak Found	High	High	High	High	Peak Found	High	High	High	2	2	0.7097	0.4541	0	0	1	1	1	1	1	1	424.22	424.221	-0.73	0.45	-0.00031	0.00019	34.4726	26.9683	4.71e-05	0.0001843	0.001002	0.004836	0.817	0.797	2.18	278.5	278.5	32.35
FALSE		High	Unambiguous	SGKSIRTVLTF	[R].SGKSIRTVLTF.[-]			0.000681073	2.30733e-05	1.169	1	1	6	P00329	P00329 [365-375]			Alcohol dehydrogenase 1 OS=Mus musculus OX=10090 GN=Adh1 PE=1 SV=2	P00329	2	1208.7	11	0.01	13.412	0.064	100	100	11.145	-6.64	3.75	-3.97	6.64	6.64	3.48	1e-17	0.379565	0.285066	1e-17	1e-17	0.00048889	7.36318e-17	0.928712	0.961369	1.89374e-16	6.58774e-16	0.0160888	56.48	83.45	99.2	244.12	131.14	236.95		23.1146	18.7053			15.7574	370.4	27.6	1.8	0.2	40.79	76.43	42.35	130.75	3	3	3	2	299	499	229.8	22.3	5.2	39.2	1	2.3	1.4	0	0.7	8.71013e+06	1.18533e+07	8.07168e+06	372019	158219	719133			55391.5			1.16181e+07	1.93874e+07	8.93037e+06	866238	202471	1.52315e+06	39129.4	90169.3	55391.5	1055.29	26915	Det	Det	Det	Det	Det	Det	Imp	Imp	Det	Imp	Imp	2	2	2	1	1	1			1				High	High	High	Peak Found	Peak Found	Peak Found	Not Found	Not Found	Peak Found	Not Found	Not Found	High	High	High	Peak Found	Peak Found	Peak Found	Not Found	Not Found	Peak Found	Not Found	Not Found	High	Peak Found	Peak Found	Not Found	High	High	2	2	0.6737	0.7305	0	0	1	1	1	1	1	1	604.852	604.852	-2.5	-2.5	-0.00151	-0.00151	39.6845	39.6845	3.257e-05	6.077e-06	0.0007151	8.709e-05	0.861	1.169	3.34	267.07	267.07	41.25
FALSE		High	Unambiguous	SKDSVPKLVADFMAK	[K].SKDSVPKLVADFMAK.[K]			3.34995e-09	2.30733e-05	2.862	1	1	28	P00329	P00329 [325-339]			Alcohol dehydrogenase 1 OS=Mus musculus OX=10090 GN=Adh1 PE=1 SV=2	P00329	2	1635.88	15	0.01	14.704	0.071	11.326	0.77	0.055	-6.64	3.88	-3.81	3.5	-0.38	-4.19	1e-17	0.340307	0.33848	0.385837	0.893178	0.369598	7.36318e-17	0.928712	0.961369	0.940316	0.999979	0.962646	22.33	77.14	147.39	7.21	77.14	22.33		23.3081	19.4442	23.2957	20.3513	19.2521	344.5	23.4	1.7	30.4	6.37	101.08	26.39	0.63	3	3	3	2	345.9	305	320.6	0.1	21.8	45.5	1.5	1.1	1.8	28.4	28.2	9.67242e+06	6.95626e+06	1.08097e+07		635594	800567				633429	615465	1.29017e+07	1.13778e+07	1.19597e+07	3249.47	813364	1.69563e+06	57790.8	39359.7	68038.1	1.06065e+06	1.05126e+06	Det	Det	Det	Imp	Det	Det	Imp	Imp	Imp	Det	Det	5	4	3		2	2				3	3		High	High	High	Not Found	High	High	Not Found	Not Found	Not Found	High	High	High	High	High	Not Found	High	High	Not Found	Not Found	Not Found	High	High	High	High	Not Found	High	High	High	4	3	0.8042	0.6334	0	0	1	1	1	1	1	1	409.725	545.964	-0.36	-0.15	-0.00015	-8e-05	57.0128	55.9592	8.716e-06	6.077e-06	1.175e-08	4.3e-15	2.254	2.862	4.31	403.89	403.89	57.82
FALSE		High	Unambiguous	TWKGAIFGGFK	[R].TWKGAIFGGFK.[S]			4.20931e-06	2.30733e-05	1.874	1	1	26	P00329	P00329 [314-324]			Alcohol dehydrogenase 1 OS=Mus musculus OX=10090 GN=Adh1 PE=1 SV=2	P00329	1	1211.66	11	0.01	17.322	0.075	16.75	0.902	0.051	-6.64	4.11	-3.74	4.07	-0.15	-4.28	1e-17	0.317493	0.333827	0.317862	0.980656	0.435335	7.36318e-17	0.928712	0.961369	0.940316	0.999979	0.962646	37.18	45.42	39.25	38.05	57.61	38.8		23.1114	19.1462	23.1101	20.136	19.1258	351.7	20.3	1.6	26.5	43.19	52.45	16.32	40.58	3	3	3	2	234	266	497.1	11.8	15.4	30.8	1.2	1.2	0.9	14.9	26.9	8.48204e+06	7863352	21723764	244086	580197	703462				430080	760884	1.13139e+07	1.28615e+07	2.40348e+07	568350	742472	1.48996e+06	56811.5	57892.1	42565.8	720151	1.29965e+06	Det	Det	Det	Det	Det	Det	Imp	Imp	Imp	Det	Det	2	1	1	1	2	1				1	1		High	High	High	Peak Found	Peak Found	High	Not Found	Not Found	Not Found	High	High	High	High	High	Peak Found	Peak Found	High	Not Found	Not Found	Not Found	High	High	High	High	Not Found	High	High	High	3	3	0.767	0.5241	0	0	1	1	1	1	1	1	404.558	404.558	0.65	0.65	0.00026	0.00026	49.56	49.56	8.716e-06	6.077e-06	3.625e-06	4.506e-09	1.531	1.874	3.11	341.91	341.91	50.63
FALSE		High	Unambiguous	VAKVTPGSTCAVFGLGGVGLSVIIGCK	[K].VAKVTPGSTCAVFGLGGVGLSVIIGCK.[A]	2xCarbamidomethyl [C10; C26]	2xCarbamidomethyl [C10; C26]	6.30512e-16	2.30733e-05	5.344	1	1	5	P00329	P00329 [187-213]			Alcohol dehydrogenase 1 OS=Mus musculus OX=10090 GN=Adh1 PE=1 SV=2	P00329	1	2647.43	27	0.016	36.916	0.578	27.662	0.844	0.495	-5.97	5.21	-0.79	4.79	-0.24	-1.01	0.351451	0.356167		0.261624	0.705409	0.476648	0.880458	0.928712		0.940316	0.999979	0.962646	11	12.92	41.53	20.37	46.02	26.57	20.4416	20.4416		20.4855	15.4241	15.4241	371	10.1	5.8	13.1	4.88	45.08	21.7	19.23	3	3	3	2	353.7	345.6	321.7	9.4	18.4	8.6	7.5	5.4	5.1	10.6	14	1.42408e+06	1.13479e+06	1.56174e+06								43966.3	1.89952e+06	1.85608e+06	1.72789e+06	50278.6	99039.2	46247.3	40354.7	29051.6	27520.2	57117.5	75097.9	Det	Det	Det	Imp	Imp	Imp	Imp	Imp	Imp	Imp	Det	1	1	1								1		High	High	High	Not Found	Not Found	Not Found	Not Found	Not Found	Not Found	Not Found	High	High	High	High	Not Found	Not Found	Not Found	Not Found	Not Found	Not Found	Not Found	High	High	Not Found	Not Found	High	n/a	High		3		0.7628		0		1		1		1		883.147		-2.14		-0.00189		91.306		6.077e-06		6.305e-16		5.197	5.06			92.59
FALSE		High	Unambiguous	VAKVTPGSTCAVFGLGGVGLSVIIGCKAAGAAR	[K].VAKVTPGSTCAVFGLGGVGLSVIIGCKAAGAAR.[I]	2xCarbamidomethyl [C10; C26]	2xCarbamidomethyl [C10; C26]	6.30512e-16	2.30733e-05	6.182	1	1	2	P00329	P00329 [187-219]			Alcohol dehydrogenase 1 OS=Mus musculus OX=10090 GN=Adh1 PE=1 SV=2	P00329	2	3144.7	33																																																																																																								No Quan Values	High	High	Not Found	Not Found	Not Found	Not Found	Not Found	Not Found	Not Found	Not Found	Not Found	High	High	Not Found	Not Found	Not Found	Not Found	Not Found	Not Found	Not Found	Not Found	Not Found	High	Not Found	Not Found	Not Found	n/a	High		4		0.7235		0		1		1		1		786.931		0.02		2e-05		81.5414		6.077e-06		6.305e-16		6.182	9.04
FALSE		High	Unambiguous	VCLIGCGFSTGYGSAVK	[K].VCLIGCGFSTGYGSAVK.[V]	1xCarbamidomethyl [C]	1xCarbamidomethyl [C2; C6]	8.34585e-12	2.30733e-05	3.692	1	1	8	P00329	P00329 [170-186]			Alcohol dehydrogenase 1 OS=Mus musculus OX=10090 GN=Adh1 PE=1 SV=2	P00329	0	1718.82	17	0.076	7.436	0.653	7.225	0.972	0.55	-3.71	2.89	-0.62	2.85	-0.04	-0.86	0.452641	0.407412		0.368902			0.880458	0.928712		0.940316			114.03	108.83	66.24	98.68	30.1	45.68	19.009	19.009		19.009			296.5	39.9	22.6	41	93.5	53.37	53.55	6.27	3	3	3	2	623.3	73	218.6	36.9	10.4	29.4	7.1	24.1	16.7	28.9	31.6	1.2478e+06	119208	527561									1.66439e+06	194980	583684	98587.5	27840.9	78493.4	18873.5	64328.4	44462.8	77280.9	84452.9	Det	Det	Det	Imp	Imp	Imp	Imp	Imp	Imp	Imp	Imp	2	1	2										High	High	High	Not Found	Not Found	Not Found	Not Found	Not Found	Not Found	Not Found	Not Found	High	High	High	Not Found	Not Found	Not Found	Not Found	Not Found	Not Found	Not Found	Not Found	High	Not Found	Not Found	Not Found	High	High	2	2	0.2698	0.2816	0	0	1	1	1	1	1	1	859.915	859.918	-0.24	2.32	-0.0002	0.00199	69.1209	65.9582	8.716e-06	6.077e-06	8.018e-11	6.305e-16	2.883	3.288	3.8	408.72	408.72	69.18
FALSE		High	Unambiguous	VCLIGCGFSTGYGSAVK	[K].VCLIGCGFSTGYGSAVK.[V]	2xCarbamidomethyl [C2; C6]	2xCarbamidomethyl [C2; C6]	2.16214e-12	2.30733e-05	3.879	1	1	44	P00329	P00329 [170-186]			Alcohol dehydrogenase 1 OS=Mus musculus OX=10090 GN=Adh1 PE=1 SV=2	P00329	0	1775.85	17	0.01	6.231	0.066	8.119	1.309	0.055	-6.64	2.64	-3.93	3.02	0.39	-4.17	1e-17	0.96238	0.11199	0.686826	0.940853	0.0913242	7.36318e-17	0.994321	0.961369	0.948253	0.999979	0.827179	56.27	54.04	108.31	34.22	59.77	45.48		26.039	22.9537	25.9981	23.663	22.564	312.2	50.5	1.9	35.4	29.31	58.75	53.99	23.5	3	3	3	2	203	374.8	316.7	13.9	51.3	60.2	1.5	4	1.9	42.4	30.3	4.07366e+07	6.1343e+07	7.6627e+07	1.59831e+06	1.07234e+07	7.60248e+06	288329	896477	521147	6.78406e+06	4.755e+06	5.43369e+07	1.00334e+08	8.47787e+07	3.72164e+06	1.37226e+07	1.61023e+07	389353	1.05826e+06	521147	1.13596e+07	8.12192e+06	Det	Det	Det	Det	Det	Det	Det	Det	Det	Det	Det	3	3	3	2	2	2	1	1	1	2	2		High	High	High	High	High	High	Peak Found	Peak Found	High	High	High	High	High	High	High	High	High	Peak Found	Peak Found	High	High	High	High	High	High	High	High	High	2	2	0.8049	0.764	0	0	1	1	1	1	1	1	888.426	888.426	-0.5	-0.82	-0.00044	-0.00073	63.6307	63.1227	8.716e-06	6.077e-06	1.397e-11	6.305e-16	3.104	3.581	4.11	455.45	455.45	63.49
FALSE		High	Unambiguous	VCLIGCGFSTGYGSAVKVAK	[K].VCLIGCGFSTGYGSAVKVAK.[V]	2xCarbamidomethyl [C2; C6]	2xCarbamidomethyl [C2; C6]	7.44907e-16	2.30733e-05	5.024	1	1	4	P00329	P00329 [170-189]			Alcohol dehydrogenase 1 OS=Mus musculus OX=10090 GN=Adh1 PE=1 SV=2	P00329	1	2074.05	20	0.018	14.109	0.231	34.823	1.536	0.697	-5.77	3.82	-2.12	5.12	0.62	-0.52	0.391887	0.519255	0.654417	0.189322	0.781802	0.766092	0.880458	0.928712	0.961369	0.940316	0.999979	0.972111	64.71	93.77	109.89	105.92	75.77	112.42	21.569	21.6764	17.8754	21.6402	18.6013	17.2626	348.7	35.1	6.4	9.8	60.04	73.95	43.88	107.48	3	3	3	2	152.1	541.1	291.6	4.2	29.3	38.4	5.3	3.7	8.9	22.3	3	1.34567e+06	3.90491e+06	3.11117e+06		270508	213724				157236		1.79493e+06	6.38696e+06	3.44215e+06	49269.2	346167	452675	63108.2	43933.7	104474	263285	35907.2	Det	Det	Det	Imp	Det	Det	Imp	Imp	Imp	Det	Imp	1	1	1		1	1				1			High	High	Peak Found	Not Found	Peak Found	Peak Found	Not Found	Not Found	Not Found	Peak Found	Not Found	High	High	Peak Found	Not Found	Peak Found	Peak Found	Not Found	Not Found	Not Found	Peak Found	Not Found	High	Peak Found	Not Found	Peak Found	High	High	3	3	0.7601	0.6027	0	0	1	1	1	1	1	1	692.02	692.02	-0.88	-0.25	-0.00061	-0.00017	56.8139	56.5881	8.716e-06	6.077e-06	1.017e-14	6.305e-16	4.016	4.549	4.48	541.19	541.19	57.34
FALSE		High	Unambiguous	VIPLFSPQCGECR	[K].VIPLFSPQCGECR.[I]	1xCarbamidomethyl [C]	1xCarbamidomethyl [C9; C12]	8.60482e-06	2.30733e-05	1.775	1	1	8	P00329	P00329 [90-102]			Alcohol dehydrogenase 1 OS=Mus musculus OX=10090 GN=Adh1 PE=1 SV=2	P00329	0	1505.72	13	0.01	27.398	0.316	21.945	0.723	0.203	-6.64	4.78	-1.66	4.46	-0.47	-2.3	1e-17	0.338261	0.804594	0.242405	0.886252	0.525379	7.36318e-17	0.928712	0.972719	0.940316	0.999979	0.962646	27.27	64.89	72.36	79.54	85.44	92.47		20.9827	17.8925	20.9216	18.612	17.2636	356.6	14	3.4	26	87.16	92.21	99.34	66.86	3	3	3	2	684.3	176.7	162.3	4.5	25	6.9	1.7	7.9	1.5	7.7	21.6	6.39575e+06	1.34694e+06	1.82889e+06		243321						157346	8.53104e+06	2.20308e+06	2.02345e+06	55931.1	311376	86523.9	20731.5	98369.4	18369.4	96213.4	268760	Det	Det	Det	Imp	Det	Imp	Imp	Imp	Imp	Imp	Det	2	2	2		1						1		High	High	High	Not Found	Peak Found	Not Found	Not Found	Not Found	Not Found	Not Found	Peak Found	High	High	High	Not Found	Peak Found	Not Found	Not Found	Not Found	Not Found	Not Found	Peak Found	High	Peak Found	Not Found	Peak Found	High	High	2	2	0.1006	0.0697	0	0	1	1	1	1	1	1	753.366	753.366	-0.06	-0.06	-5e-05	-5e-05	62.0293	62.0293	8.716e-06	6.077e-06	7.82e-06	1.798e-08	1.434	1.775	2.44	253.33	253.33	62.41
FALSE		High	Unambiguous	VIPLFSPQCGECR	[K].VIPLFSPQCGECR.[I]	2xCarbamidomethyl [C9; C12]	2xCarbamidomethyl [C9; C12]	4.61006e-08	2.30733e-05	2.499	1	1	113	P00329	P00329 [90-102]			Alcohol dehydrogenase 1 OS=Mus musculus OX=10090 GN=Adh1 PE=1 SV=2	P00329	0	1562.75	13	0.02	3.484	0.075	5.694	1.634	0.115	-5.63	1.8	-3.73	2.51	0.71	-3.12	0.257174	0.836236	2.62917e-07	0.78091	0.922443	0.000281522	0.880458	0.969325	2.52981e-05	0.961854	0.999979	0.00971195	36.5	46.59	48.42	34.2	34.94	36.5	28.7709	29.0235	26.7339	28.9198	27.2661	26.1364	269.8	77.4	5.4	47.4	28.14	48.81	39.07	0.72	3	3	3	2	269.4	331.5	184.7	31.2	77.3	95.5	3.1	7.2	5.4	47.1	47.5	446046546	4.47655e+08	3.68755e+08	2.95465e+07	1.33449e+08	9.96264e+07	5.08868e+06	1.34668e+07	1.19835e+07	6.20819e+07	6.14804e+07	5.94964e+08	7.32194e+08	4.07984e+08	6.87984e+07	1.70773e+08	2.11012e+08	6.87164e+06	1.58972e+07	1.19835e+07	1.03954e+08	1.05013e+08	Det	Det	Det	Det	Det	Det	Det	Det	Det	Det	Det	8	6	7	4	4	6	2	3	3	5	4		High	High	High	High	High	High	High	High	Peak Found	High	High	High	High	High	High	High	High	High	High	Peak Found	High	High	High	High	High	High	High	High	2	3	0.8427	0.7359	0	0	1	1	1	1	1	1	781.877	521.587	0.81	0.4	0.00063	0.00021	59.2874	58.7809	8.716e-06	6.077e-06	8.396e-08	6.947e-13	2.006	2.499	3.37	333.25	333.25	59.46
FALSE		High	Unambiguous	VTPGSTCAVFGLGGVGLSVIIGCK	[K].VTPGSTCAVFGLGGVGLSVIIGCK.[A]	1xCarbamidomethyl [C7]	1xCarbamidomethyl [C7]	6.27824e-14	2.30733e-05	4.369	1	1	5	P00329	P00329 [190-213]			Alcohol dehydrogenase 1 OS=Mus musculus OX=10090 GN=Adh1 PE=1 SV=2	P00329	0	2292.21	24	0.12	12.778	4.481	2.896	0.351	0.92	-3.06	3.68	2.16	1.53	-1.51	-0.12	0.603512	0.400895	0.0334512	0.580639	0.207071	0.697573	0.884007	0.928712	0.767187	0.94034	0.879279	0.966297	122.15	142.06	102.89	100.41	100.66	160.64	19.908	19.7788	16.3626	19.878	15.9655	17.1777	321.8	6.4	36.8	35	82.46	105.82	38.92	120.83	3	3	3	2	434.1	18.1	343.7	5.1	34	6.9	39.3	52.2	22.7	133.4	10.5	942335	32127.2	899547				84261.5	128062	65627.6	230663	17751.2	1.25694e+06	52547.9	995244	14646.2	98367.6	19915.9	113785	151173	65627.6	386235	30320.4	Det	Det	Det	Imp	Imp	Imp	Det	Det	Det	Det	Det	2	1	2				1	2	1	1	1		High	Peak Found	High	Not Found	Not Found	Not Found	Peak Found	Peak Found	Peak Found	High	Peak Found	High	Peak Found	High	Not Found	Not Found	Not Found	Peak Found	Peak Found	Peak Found	High	Peak Found	High	Not Found	Peak Found	High	n/a	High		3		0.3736		0		1		1		1		764.74		-1.16		-0.00088		104.329		6.077e-06		6.305e-16		3.528	5.46			105.29
FALSE		High	Unambiguous	VTPGSTCAVFGLGGVGLSVIIGCK	[K].VTPGSTCAVFGLGGVGLSVIIGCK.[A]	2xCarbamidomethyl [C7; C23]	2xCarbamidomethyl [C7; C23]	8.34135e-16	2.30733e-05	5.005	1	1	12	P00329	P00329 [190-213]			Alcohol dehydrogenase 1 OS=Mus musculus OX=10090 GN=Adh1 PE=1 SV=2	P00329	0	2349.23	24	0.024	74.467	2	4.169	0.053	0.12	-5.39	6.22	1	2.06	-4.24	-3.06	0.370444	0.128907	0.195469	0.532541	0.103781	0.624693	0.880458	0.928712	0.961369	0.940316	0.716919	0.962646	108.5	43.05	76.96	107.2	92.72	58.41	22.3766	22.3519	16.4932	22.5239	19.3706	19.5547	336.5	4.5	4.9	54	69.57	60.41	45.72	64.36	3	3	3	2	391.6	64.6	468.5	5.6	1.2	5.3	5.7	11.2	5.1	102.7	38.5	5.35303e+06	720437	7.72038e+06				77626.7	172618	92243.1	1118800	410690	7.1402e+06	1.17836e+06	8.5417e+06	101870	22298.4	95883.9	104825	203770	92243.1	1.87338e+06	701491	Det	Det	Det	Imp	Imp	Imp	Det	Det	Det	Det	Det	4	2	4				1	1	1	1	2		High	High	High	Not Found	Not Found	Not Found	Peak Found	Peak Found	Peak Found	High	High	High	High	High	Not Found	Not Found	Not Found	Peak Found	Peak Found	Peak Found	High	High	High	Not Found	Peak Found	High	n/a	High		3		0.7933		0		1		1		1		783.752		4.07		0.00319		103.178		6.077e-06		6.305e-16		4.582	6.24			103.9
FALSE		High	Unambiguous	VTPGSTCAVFGLGGVGLSVIIGCKAAGAAR	[K].VTPGSTCAVFGLGGVGLSVIIGCKAAGAAR.[I]			0.0823846	0.00260146	0.472	1	1	1	P00329	P00329 [190-219]			Alcohol dehydrogenase 1 OS=Mus musculus OX=10090 GN=Adh1 PE=1 SV=2	P00329	1	2732.46	30																																																																																																								Not Reliable	Not Found	High	Not Found	Not Found	Not Found	Not Found	Not Found	Not Found	Not Found	Not Found	Not Found	Not Found	High	Not Found	Not Found	Not Found	Not Found	Not Found	Not Found	Not Found	Not Found	Not Found	High	Not Found	Not Found	Not Found	n/a	High		3		0.3389		0		1		1		1		911.489		-2.63		-0.0024		99.7113		0.0009376		0.02237		0.472	1.8
FALSE		High	Unambiguous	VTPGSTCAVFGLGGVGLSVIIGCKAAGAAR	[K].VTPGSTCAVFGLGGVGLSVIIGCKAAGAAR.[I]	1xCarbamidomethyl [C7]	1xCarbamidomethyl [C7; C23]	1.01278e-12	2.30733e-05	3.984	1	1	1	P00329	P00329 [190-219]			Alcohol dehydrogenase 1 OS=Mus musculus OX=10090 GN=Adh1 PE=1 SV=2	P00329	1	2789.48	30	0.194	9.127	1.767	9.63	0.907	1.241	-2.37	3.19	0.82	3.27	-0.14	0.31	0.621893	0.273105	0.307038	0.180765		0.493212	0.888932	0.928712	0.961369	0.940316		0.962646	87.38	83.06	94.31	165.28	129.79	106.69	18.4638	18.0887	16.3367	18.0887		16.3367	290.1	31.8	56.2	22	49.99	67.45	80.78	126.25	3	3	3	2	367.3	116.3	283.2	8.2	46.4	31	7.9	89.7	54.8	90.1	5.1	299945	77432.5	278774					82762.5				400084	126650	308430	8893.51	50564	33791.6	8611	97698.6	59714.3	98195	5564.31	Det	Det	Det	Imp	Imp	Imp	Imp	Det	Imp	Imp	Imp	1	1	1					1					High	Peak Found	Peak Found	Not Found	Not Found	Not Found	Not Found	Peak Found	Not Found	Not Found	Not Found	High	Peak Found	Peak Found	Not Found	Not Found	Not Found	Not Found	Peak Found	Not Found	Not Found	Not Found	High	Not Found	Peak Found	Not Found	n/a	High		3		0.47		0		1		1		1		930.49		-8.72		-0.00811		98.0781		6.077e-06		6.305e-16		3.984	4.66			98.93
FALSE		High	Unambiguous	VTPGSTCAVFGLGGVGLSVIIGCKAAGAAR	[K].VTPGSTCAVFGLGGVGLSVIIGCKAAGAAR.[I]	2xCarbamidomethyl [C7; C23]	2xCarbamidomethyl [C7; C23]	6.30512e-16	2.30733e-05	6.809	1	1	4	P00329	P00329 [190-219]			Alcohol dehydrogenase 1 OS=Mus musculus OX=10090 GN=Adh1 PE=1 SV=2	P00329	1	2846.5	30	0.026	19.287	0.362	7.351	0.527	0.191	-5.27	4.27	-1.47	2.88	-0.92	-2.39	0.439071	0.438011	0.3225	0.472675	0.746356	0.538247	0.880458	0.928712	0.961369	0.940316	0.999979	0.962646	90.08	46.98	63.34	86.68	8.08	8.17	20.3942	20.4692	16.1649	20.5726	17.9589	17.4682	324.2	23.3	8.4	44.1	62.54	53.66	34.04	0.25	3	3	3	2	125.4	301.9	519.3	22.9	21.7	6.5	7.8	8.3	4.1	41.1	41	701827	1.37809e+06	3.50459e+06	73473	126400	22915.8				183451	179207	936139	2.25403e+06	3.87741e+06	171081	161753	48536.4	58490.4	61901.1	30660.8	307182	306099	Det	Det	Det	Det	Det	Det	Imp	Imp	Imp	Det	Det	2	2	2	1	1	1				1	2		High	High	Peak Found	Peak Found	Peak Found	Peak Found	Not Found	Not Found	Not Found	Peak Found	High	High	High	Peak Found	Peak Found	Peak Found	Peak Found	Not Found	Not Found	Not Found	Peak Found	High	High	Peak Found	Not Found	High	n/a	High		3		0.746		0		1		1		1		949.507		1.5		0.00142		91.7646		6.077e-06		6.305e-16		6.809	5.67			92.7
FALSE		High	Selected	AAVAWEAGKPLSIEEIEVAPPK	[K].AAVAWEAGKPLSIEEIEVAPPK.[A]			6.30512e-16	2.30733e-05	5.924	1	2	5	P28474	P28474 [10-31]			Alcohol dehydrogenase class-3 OS=Mus musculus OX=10090 GN=Adh5 PE=1 SV=3	A0A0G2JGS3; P28474	0	2305.24	22	0.01	100	0.149	21.385	0.063	0.046	-6.64	6.64	-2.74	4.42	-3.98	-4.45	1e-17	1e-17	0.499119	0.340173	0.065184	0.363112	7.36318e-17	1.46669e-16	0.961369	0.940316	0.583888	0.962646	23.28	58.06	117.6	7.64	58.34	23.11			18.3505	24.3013	20.0702	19.5482	380	1.1	0.8	18	4.44	130.03	71.08	7.39	3	3	3	2	338	347.8	368.6	1	0.8	9	0.1	0.8	0.9	15.7	17.4	1.99066e+07	1.67022e+07	2.61684e+07			334231				734866	799805	2.65527e+07	2.73185e+07	2.89523e+07	82237.1	59096.4	707913	8829.96	59422.5	70491.2	1.2305e+06	1.36613e+06	Det	Det	Det	Imp	Imp	Det	Imp	Imp	Imp	Det	Det	3	3	3			1				1	1		High	High	High	Not Found	Not Found	Peak Found	Not Found	Not Found	Not Found	Peak Found	Peak Found	High	High	High	Not Found	Not Found	Peak Found	Not Found	Not Found	Not Found	Peak Found	Peak Found	High	Peak Found	Not Found	Peak Found	n/a	High		3		0.6291		0		1		1		1		769.084		-3.1		-0.00238		73.1069		6.077e-06		6.305e-16		4.37	6.66			73.43
FALSE		High	Unambiguous	AAVAWEAGKPLSIEEIEVAPPKAHEVR	[K].AAVAWEAGKPLSIEEIEVAPPKAHEVR.[I]			6.30512e-16	2.30733e-05	9.213	1	2	11	P28474	P28474 [10-36]			Alcohol dehydrogenase class-3 OS=Mus musculus OX=10090 GN=Adh5 PE=1 SV=3	A0A0G2JGS3; P28474	1	2897.55	27	0.01	100	0.145	26.695	0.185	0.024	-6.64	6.64	-2.79	4.74	-2.43	-5.4	1e-17	1e-17	0.585978	0.226896	0.185373	0.201647	7.36318e-17	1.46669e-16	0.961369	0.940316	0.859787	0.962646	26.38	68.66	72.28	66.94	62.01	39.26			18.7346	25.9856	20.9795	20.7042	385.7	2.1	0.4	11.9	43.91	75.86	33.03	37.18	3	3	3	2	178.4	473.8	411	1.4	2.3	6	0.4	0.2	0.4	9.6	16.5	2.99093e+07	6.4774e+07	8.30708e+07	134713	397657	635436		38538.2		1.28852e+06	2.16415e+06	3.98948e+07	1.05946e+08	9.19081e+07	313677	508878	1.34588e+06	88776.4	45493.1	86158.8	2.15757e+06	3.69653e+06	Det	Det	Det	Det	Det	Det	Imp	Det	Imp	Det	Det	3	4	4	1	1	2		1		2	3		High	High	High	Peak Found	Peak Found	Peak Found	Not Found	Peak Found	Not Found	Peak Found	High	High	High	High	Peak Found	Peak Found	Peak Found	Not Found	Peak Found	Not Found	Peak Found	High	High	Peak Found	Peak Found	High	n/a	High		5		0.6309		0		1		1		1		580.317		1.73		0.001		57.5235		6.077e-06		6.305e-16		4.23	7.18			57.99
FALSE		High	Unambiguous	AGDTVIPLYIPQCGECK	[K].AGDTVIPLYIPQCGECK.[F]	1xCarbamidomethyl [C]	1xCarbamidomethyl [C13; C16]	3.85985e-06	2.30733e-05	1.886	1	1	5	P28474	P28474 [85-101]			Alcohol dehydrogenase class-3 OS=Mus musculus OX=10090 GN=Adh5 PE=1 SV=3	P28474	0	1863.9	17	0.205	13.46	1.786	15.168	1.037	2.998	-2.29	3.75	0.84	3.92	0.05	1.58	0.655476	0.399775		0.288805			0.897095	0.928712		0.940316			127.52	133.35	100.11	108	116.87	125.73	19.147	19.147		19.147			294.1	33.7	60.2	12	97.23	89.44	52.35	119.21	3	3	3	2	595.1	37.1	239.4	1.2	44.2	27.4	15.9	54.3	49	2.9	33.6	833684		404262									1.11202e+06	69352.1	447268	2163.37	82615.4	51221.3	29717.5	101409	91498	5345.46	62710.2	Det	Imp	Det	Imp	Imp	Imp	Imp	Imp	Imp	Imp	Imp	1		1										High	Not Found	High	Not Found	Not Found	Not Found	Not Found	Not Found	Not Found	Not Found	Not Found	High	Not Found	High	Not Found	Not Found	Not Found	Not Found	Not Found	Not Found	Not Found	Not Found	High	Not Found	Not Found	Not Found	High	High	2	2	0.6475	0.023	0	0	1	1	1	1	1	1	932.451	932.451	-1.5	-1.5	-0.0014	-0.0014	76.8808	76.8808	8.716e-06	6.077e-06	2.614e-06	3.788e-09	1.572	1.886	3.05	235.11	235.11	77.42
FALSE		High	Unambiguous	AGDTVIPLYIPQCGECK	[K].AGDTVIPLYIPQCGECK.[F]	2xCarbamidomethyl [C13; C16]	2xCarbamidomethyl [C13; C16]	4.34474e-09	2.30733e-05	2.826	1	1	14	P28474	P28474 [85-101]			Alcohol dehydrogenase class-3 OS=Mus musculus OX=10090 GN=Adh5 PE=1 SV=3	P28474	0	1920.92	17	0.049	22.385	1.095	78.787	3.244	3.553	-4.35	4.48	0.13	6.3	1.7	1.83	0.185994	0.472038	0.679718	0.170812	0.447214	0.407875	0.880458	0.928712	0.961385	0.940316	0.983797	0.962646	80.72	71.4	89.68	37.96	57.95	85.16	24.5289	24.5169	21.1557	24.4669	20.3291	20.5329	361.2	16.1	17.7	5	10.14	62.02	76.54	37.85	3	3	3	2	311	368	309.4	7.3	13.9	26.8	33.4	15.2	6	3.3	5.6	2.29387e+07	2.21349e+07	2.75083e+07	308175	1.0681e+06	1.24476e+06	2.4334e+06	1.26804e+06	591487	191252	324513	3.0597e+07	3.62043e+07	3.04347e+07	717579	1.36683e+06	2.63645e+06	3.28601e+06	1.49688e+06	591487	320244	554293	Det	Det	Det	Det	Det	Det	Det	Det	Det	Det	Det	2	2	2	2	2	2	2	2	2	2	2		High	High	High	Peak Found	Peak Found	Peak Found	Peak Found	Peak Found	Peak Found	High	High	High	High	High	Peak Found	Peak Found	Peak Found	Peak Found	Peak Found	Peak Found	High	High	High	Peak Found	Peak Found	High	High	High	2	2	0.7761	0.6891	0	0	1	1	1	1	1	1	960.962	960.962	-1.67	-1.67	-0.00161	-0.00161	74.3903	74.3903	8.716e-06	6.077e-06	5.711e-09	7.083e-15	2.345	2.826	3.57	388.99	388.99	73.73
FALSE		High	Unambiguous	AGDTVIPLYIPQCGECKFCLNPK	[K].AGDTVIPLYIPQCGECKFCLNPK.[T]	3xCarbamidomethyl [C13; C16; C19]	3xCarbamidomethyl [C13; C16; C19]	7.73146e-10	2.30733e-05	3.065	1	1	3	P28474	P28474 [85-107]			Alcohol dehydrogenase class-3 OS=Mus musculus OX=10090 GN=Adh5 PE=1 SV=3	P28474	1	2680.29	23	0.01	78.526	0.394	84.766	1.452	0.805	-6.64	6.3	-1.34	6.41	0.54	-0.31	1e-17	0.251341		0.114545			7.36318e-17	0.928712		0.940316			101.08	27.58	109.82	77.64	111.27	90.62		21.7211		21.7211			389.9	5	2	3.2	44.66	11.1	103.29	90.74	3	3	3	2	413.6	475.8	175.5	5.3	5.5	4.4	0.9	8	2.1	7.3	1.6	3.6854e+06	3.45706e+06	1.88484e+06									4.9158e+06	5.65444e+06	2.08536e+06	62601.2	65574.2	52782.8	11173.8	95203.8	24681.6	86702.8	18927.5	Det	Det	Det	Imp	Imp	Imp	Imp	Imp	Imp	Imp	Imp	1	1	1										High	High	Peak Found	Not Found	Not Found	Not Found	Not Found	Not Found	Not Found	Not Found	Not Found	High	High	Peak Found	Not Found	Not Found	Not Found	Not Found	Not Found	Not Found	Not Found	Not Found	High	Not Found	Not Found	Not Found	n/a	High		3		0.6788		0		1		1		1		894.102		-1.16		-0.00104		79.2554		6.077e-06		6.305e-16		3.065	3.58			79.38
FALSE		High	Unambiguous	AKEFGASECISPQDFSK	[K].AKEFGASECISPQDFSK.[S]	1xCarbamidomethyl [C9]	1xCarbamidomethyl [C9]	6.30512e-16	2.30733e-05	5.678	1	1	12	P28474	P28474 [232-248]			Alcohol dehydrogenase class-3 OS=Mus musculus OX=10090 GN=Adh5 PE=1 SV=3	P28474	1	1900.87	17	0.01	100	2.012	100	0.398	0.8	-6.64	6.64	1.01	6.64	-1.33	-0.32	1e-17	1e-17		1e-17			7.36318e-17	1.46669e-16		1.89374e-16			20.95	74.39	74.39	13.6	74.37	12.41							398.3	0.3	0.6	0.8	14.93	69.23	19.52	2.83	3	3	3	2	305.5	377.8	412.3	0.6	0.3	0.1	0.8	0.5	0.6	0.7	0.7	26939193	27165684	4.38351e+07									3.59331e+07	4.44328e+07	4.84984e+07	68808.8	34285.7	15013.4	91103.2	63654.8	68967.9	84474.4	87919.9	Det	Det	Det	Imp	Imp	Imp	Imp	Imp	Imp	Imp	Imp	2	2	2										High	High	High	Not Found	Not Found	Not Found	Not Found	Not Found	Not Found	Not Found	Not Found	High	High	High	Not Found	Not Found	Not Found	Not Found	Not Found	Not Found	Not Found	Not Found	High	Not Found	Not Found	Not Found	High	High	2	2	0.8919	0.786	0	0	1	1	1	1	1	1	950.94	950.939	-1.29	-1.66	-0.00122	-0.00158	41.1558	41.1472	8.716e-06	6.077e-06	6.272e-16	6.305e-16	4.663	5.592	4.86	689.98	689.98	42.29
FALSE		High	Unambiguous	CKAAVAWEAGKPLSIEEIEVAPPK	[R].CKAAVAWEAGKPLSIEEIEVAPPK.[A]	1xCarbamidomethyl [C1]	1xCarbamidomethyl [C1]	6.30512e-16	2.30733e-05	5.118	1	2	1	P28474	P28474 [8-31]			Alcohol dehydrogenase class-3 OS=Mus musculus OX=10090 GN=Adh5 PE=1 SV=3	A0A0G2JGS3; P28474	1	2593.37	24	6.713	0.39	2.393	0.722	2.426	5.127	2.75	-1.36	1.26	-0.47	1.28	2.36	0.602976	0.811019	0.557292	0.92106	0.533313	0.424516	0.883931	0.964824	0.961369	0.986845	0.987219	0.962646	56.15	82.56	64.15	55.15	47.98	57.14	22.6757	21.1194	22.8722	20.3788	21.1585	22.6891	37	72.5	248.5	42	59.16	48.98	27.27	58.51	3	3	3	2	54.9	34.1	14.2	62.5	66.8	140.9	149.5	229	263.1	60.1	24.9	1.28377e+06	650433	400216	836277	1.62766e+06	2.07475e+06	3.4508e+06	6049561	8.20322e+06	1.11828e+06	454620	1.71237e+06	1.06386e+06	442792	1.94726e+06	2.0829e+06	4.39439e+06	4.65988e+06	7.14132e+06	8.20322e+06	1.87251e+06	776527	Det	Det	Det	Det	Det	Det	Det	Det	Det	Det	Det	1	1	1	1	1	1	1	1	1	1	1		High	Peak Found	Peak Found	Peak Found	Peak Found	Peak Found	Peak Found	Peak Found	Peak Found	Peak Found	Peak Found	High	Peak Found	Peak Found	Peak Found	Peak Found	Peak Found	Peak Found	Peak Found	Peak Found	Peak Found	Peak Found	High	Peak Found	Peak Found	Peak Found	n/a	High		4		0.6611		0		1		1		1		649.098		-0.45		-0.00029		63.3138		6.077e-06		6.305e-16		5.118	5.96			64.8
FALSE		High	Unambiguous	CKAAVAWEAGKPLSIEEIEVAPPKAHEVR	[R].CKAAVAWEAGKPLSIEEIEVAPPKAHEVR.[I]			0.195818	0.0057896	0.328	1	2	1	P28474	P28474 [8-36]			Alcohol dehydrogenase class-3 OS=Mus musculus OX=10090 GN=Adh5 PE=1 SV=3	A0A0G2JGS3; P28474	2	3128.66	29	0.112	1.217	0.168	2.628	1.749	0.265	-3.15	0.28	-2.58	1.39	0.81	-1.92	0.409601	0.929637	0.570207	0.578481	0.688811	0.781183	0.880458	0.987513	0.961369	0.94034	0.999979	0.973243	96.87	85.3	87.98	75.23	124.86	89.3	18.3071	19.406	18.4985	19.0113	19.1317	17.6388	122.1	184.4	30.9	62.6	61.13	79.87	64.41	79.81	3	3	3	2	270.9	90.8	116.4	13.6	175.7	222.6	29.5	30.5	5.6	31.5	113.1	626029	171150	324330		423326	323977					204085	835035	279936	358834	41915.4	541726	686194	90823.5	93901.9	17284.8	97070.7	348593	Det	Det	Det	Imp	Det	Det	Imp	Imp	Imp	Imp	Det	1	1	1		1	1					1		Peak Found	Peak Found	Peak Found	Not Found	Peak Found	High	Not Found	Not Found	Not Found	Not Found	Peak Found	Peak Found	Peak Found	Peak Found	Not Found	Peak Found	High	Not Found	Not Found	Not Found	Not Found	Peak Found	Peak Found	High	Not Found	Peak Found	n/a	High		5		0.2906		0		1		1		1		626.542		7.33		0.00458		64.7301		0.001823		0.06248		0.328	2.34			64.68
FALSE		High	Unambiguous	CKAAVAWEAGKPLSIEEIEVAPPKAHEVR	[R].CKAAVAWEAGKPLSIEEIEVAPPKAHEVR.[I]	1xAcetyl [K2]	1xAcetyl [K2]	7.50146e-06	2.30733e-05	1.794	1	2	1	P28474	P28474 [8-36]	P28474 1xAcetyl [K9]	P28474 1xAcetyl [K9]	Alcohol dehydrogenase class-3 OS=Mus musculus OX=10090 GN=Adh5 PE=1 SV=3	A0A0G2JGS3; P28474	2	3170.67	29																																																																																																								Not Reliable	Not Found	High	Not Found	Not Found	Not Found	Not Found	Not Found	Not Found	Not Found	Not Found	Not Found	Not Found	High	Not Found	Not Found	Not Found	Not Found	Not Found	Not Found	Not Found	Not Found	Not Found	High	Not Found	Not Found	Not Found	n/a	High		5		0.0025		0		1		1		1		634.937		-2.99		-0.00189		62.3502		6.077e-06		1.384e-08		1.794	4.04
FALSE		High	Unambiguous	CKAAVAWEAGKPLSIEEIEVAPPKAHEVR	[R].CKAAVAWEAGKPLSIEEIEVAPPKAHEVR.[I]	1xCarbamidomethyl [C1]	1xCarbamidomethyl [C1]	6.30512e-16	2.30733e-05	8.229	1	2	4	P28474	P28474 [8-36]			Alcohol dehydrogenase class-3 OS=Mus musculus OX=10090 GN=Adh5 PE=1 SV=3	A0A0G2JGS3; P28474	2	3185.68	29	0.01	100	0.738	100	1.266	1.11	-6.64	6.64	-0.44	6.64	0.34	0.15	1e-17	1e-17		1e-17			7.36318e-17	1.46669e-16		1.89374e-16			55.24	16.5	57.48	33.78	37.57	68.38							394.3	2.4	1.7	1.6	3.93	29.31	69.29	32.09	3	3	3	2	378.2	350.8	357.7	2.4	1.3	2.1	1.6	2.5	0.4	1.8	1.1	9.06748e+06	6.85872e+06	10341565									1.20947e+07	1.12183e+07	1.14417e+07	77149.1	41980.4	68562.3	50596.6	80641.7	13768.3	57439.3	36195.7	Det	Det	Det	Imp	Imp	Imp	Imp	Imp	Imp	Imp	Imp	2	2	2										High	Peak Found	High	Not Found	Not Found	Not Found	Not Found	Not Found	Not Found	Not Found	Not Found	High	Peak Found	High	Not Found	Not Found	Not Found	Not Found	Not Found	Not Found	Not Found	Not Found	High	Not Found	Not Found	Not Found	n/a	High		5		0.5914		0		1		1		1		637.942		0.92		0.00058		51.4959		6.077e-06		6.305e-16		4.918	5.58			52.02
FALSE		High	Unambiguous	EFGASECISPQDFSK	[K].EFGASECISPQDFSK.[S]			1.49627e-07	2.30733e-05	2.336	1	1	2	P28474	P28474 [234-248]			Alcohol dehydrogenase class-3 OS=Mus musculus OX=10090 GN=Adh5 PE=1 SV=3	P28474	0	1644.72	15	0.141	7.792	0.437	6.295	0.789	0.345	-2.83	2.96	-1.19	2.65	-0.34	-1.54	0.588262	0.469581		0.410384			0.882017	0.928712		0.940316			134.19	110.81	89.26	39.13	33.66	102.66	19.0726	19.0726		19.0726			298.7	37.4	16.4	47.5	75.37	37.04	93.01	4.2	3	3	3	2	331.1	39.7	418.4	24.3	53.7	41.5	18.1	8.9	59	54.2	51.1	446738		680431									595886	71466.7	752817	43764.1	96613.7	74647.6	32651.5	15985.3	106199	97512.6	91894	Det	Imp	Det	Imp	Imp	Imp	Imp	Imp	Imp	Imp	Imp	1		1										High	Not Found	Peak Found	Not Found	Not Found	Not Found	Not Found	Not Found	Not Found	Not Found	Not Found	High	Not Found	Peak Found	Not Found	Not Found	Not Found	Not Found	Not Found	Not Found	Not Found	Not Found	High	Not Found	Not Found	Not Found	High	High	2	2	0.8094	0.7167	0	0	1	1	1	1	1	1	822.866	822.866	2.42	2.42	0.00199	0.00199	61.8538	61.8538	8.716e-06	6.077e-06	4.564e-07	6.893e-12	1.792	2.336	2.93	291.78	291.78	62.31
FALSE		High	Unambiguous	EFGASECISPQDFSK	[K].EFGASECISPQDFSK.[S]	1xCarbamidomethyl [C7]	1xCarbamidomethyl [C7]	5.99549e-11	2.30733e-05	3.419	1	1	10	P28474	P28474 [234-248]			Alcohol dehydrogenase class-3 OS=Mus musculus OX=10090 GN=Adh5 PE=1 SV=3	P28474	0	1701.74	15	0.01	100	2.058	100	0.484	0.803	-6.64	6.64	1.04	6.64	-1.05	-0.32	1e-17	1e-17	0.228217	1e-17	0.677935	0.762771	7.36318e-17	1.46669e-16	0.961369	1.89374e-16	0.999534	0.971935	53.1	129.52	129.52	193.34	155.98	205.53			17.1102		18.3401	17.5384	390.5	1.9	3.9	3.7	39.83	141.99	29.47	124.41	3	3	3	2	291.9	257.6	518.5	11.3	0.2	1.4	1.7	3	2.9	10.9	0.7	6388642	4.59757e+06	13681545	141479						190361		8.52155e+06	7.51988e+06	1.5137e+07	329431	4628.08	41631.6	48537.3	86455.2	85694.8	318751	20395.9	Det	Det	Det	Det	Imp	Imp	Imp	Imp	Imp	Det	Imp	1	1	1	1						1			High	High	High	Peak Found	Not Found	Not Found	Not Found	Not Found	Not Found	Peak Found	Not Found	High	High	High	Peak Found	Not Found	Not Found	Not Found	Not Found	Not Found	Peak Found	Not Found	High	Peak Found	Not Found	Peak Found	High	High	2	2	0.817	0.7359	0	0	1	1	1	1	1	1	851.375	851.375	-0.2	-0.32	-0.00017	-0.00027	56.6455	55.9842	8.716e-06	6.077e-06	4.944e-10	6.305e-16	2.654	3.12	4.09	356.48	356.48	57.25
FALSE		High	Unambiguous	FCLNPK	[K].FCLNPK.[T]	1xCarbamidomethyl [C2]	1xCarbamidomethyl [C2]	0.248904	0.00711369	0.284	1	1	4	P28474	P28474 [102-107]			Alcohol dehydrogenase class-3 OS=Mus musculus OX=10090 GN=Adh5 PE=1 SV=3	P28474	0	778.392	6	0.073	39.28	2.892	52.684	1.307	4.451	-3.78	5.3	1.53	5.72	0.39	2.15	0.400464	0.387095	0.675276	0.0663492	0.894756	0.512104	0.880458	0.928712	0.961369	0.940316	0.999979	0.962646	33.61	33.61	13.85	39.13	31.88	31	26.767	26.6786	23.275	26.675	21.5625	23.2363	358.7	9.1	26.1	6.1	32.33	22.42	6.7	29.93	3	3	3	2	346.3	214.6	424.9	9.6	8.8	6.1	25.2	24.5	27.8	7.3	4.7	105731280	53428244	156363424	1.68312e+06	2805670	1.17651e+06	7.60875e+06	8467286	11333512	1.77062e+06	1.12932e+06	1.41031e+08	8.73884e+07	1.72998e+08	3.9191e+06	3.59039e+06	2.4919e+06	1.02747e+07	9.99537e+06	11333512	2.96483e+06	1.92896e+06	Det	Det	Det	Det	Det	Det	Det	Det	Det	Det	Det	1	1	1	1	1	1	1	1	1	1	1		Peak Found	High	High	Peak Found	Peak Found	Peak Found	Peak Found	Peak Found	Peak Found	Peak Found	Peak Found	Peak Found	High	High	Peak Found	Peak Found	Peak Found	Peak Found	Peak Found	Peak Found	Peak Found	Peak Found	High	Peak Found	Peak Found	Peak Found	High	High	2	2	0.4812	0.4535	0	0	1	1	1	1	1	1	389.699	389.699	-0.64	-0.64	-0.00025	-0.00025	24.3038	24.3038	0.001799	0.002325	0.05109	0.08521	0.284	0.273	1.72	157.94	157.94	25.8
FALSE		High	Unambiguous	FCLNPKTNLCQK	[K].FCLNPKTNLCQK.[I]	2xCarbamidomethyl [C2; C10]	2xCarbamidomethyl [C2; C10]	4.59574e-05	2.30733e-05	1.543	1	1	2	P28474	P28474 [102-113]			Alcohol dehydrogenase class-3 OS=Mus musculus OX=10090 GN=Adh5 PE=1 SV=3	P28474	1	1522.75	12	0.035	9.762	0.132	1.975	0.442	0.125	-4.85	3.29	-2.93	0.98	-1.18	-3	0.404939	0.474828		0.775976	0.649275	0.585921	0.880458	0.928712		0.960538	0.997242	0.962646	144	136.87	50.04	117.67	179.06	85.8	19.7017	19.7017		20.2344	18.5388	18.5388	291.5	29.9	3.9	74.7	105.26	20.54	118.92	116.65	3	3	3	2	215.4	575.5	16.6	20.2	29.5	22.1	20	2.9	2.4	178.3	17.1	577741	1.25856e+06								380822		770626	2.05852e+06	59216.4	72368.8	105588	78945.3	71516.9	10393.6	8516.14	637671	61215.8	Det	Det	Imp	Imp	Imp	Imp	Imp	Imp	Imp	Det	Imp	1	1								1			Peak Found	High	Not Found	Not Found	Not Found	Not Found	Not Found	Not Found	Not Found	Peak Found	Not Found	Peak Found	High	Not Found	Not Found	Not Found	Not Found	Not Found	Not Found	Not Found	Peak Found	Not Found	High	Not Found	Not Found	Peak Found	High	High	3	3	0.548	0.3911	0	0	1	1	1	1	1	1	508.256	508.256	1.7	1.7	0.00087	0.00087	30.6753	30.6753	8.716e-06	6.077e-06	9.363e-05	4.677e-07	1.12	1.543	2.71	172.69	172.69	32.18
FALSE		High	Unambiguous	GLMPDGTSR	[K].GLMPDGTSR.[F]			0.00917782	0.000417467	0.801	1	1	4	P28474	P28474 [121-129]			Alcohol dehydrogenase class-3 OS=Mus musculus OX=10090 GN=Adh5 PE=1 SV=3	P28474	0	933.446	9	0.01	12.792	0.01	13.88	1.277	0.01	-6.64	3.68	-6.64	3.79	0.35	-6.64	1e-17	0.708723	1e-17	0.360461	0.90827	1e-17	7.36318e-17	0.942388	1e-15	0.940316	0.999979	4.05331e-16	98.1	70.31	144.76	49.03	101.96	76.89		26.2923		26.2481	23.0395		351	27.4	0.1	21.5	40.04	97.11	68.64	42.48	3	3	3	2	447.8	188.3	341.7	0.4	50.8	26.7	0.1	0.1	0.3	15.3	28.5	83309416	28563262	76630392		9850718	3129148				2273837	4.14342e+06	1.11123e+08	4.67187e+07	8.47825e+07	95824.1	1.26059e+07	6.62765e+06	25994.4	23801.4	73863	3.80744e+06	7.07728e+06	Det	Det	Det	Imp	Det	Det	Imp	Imp	Imp	Det	Det	1	1	1		1	1				1	1		Peak Found	High	High	Not Found	Peak Found	Peak Found	Not Found	Not Found	Not Found	Peak Found	Peak Found	Peak Found	High	High	Not Found	Peak Found	Peak Found	Not Found	Not Found	Not Found	Peak Found	Peak Found	High	Peak Found	Not Found	Peak Found	High	High	2	2	0.5291	0.4973	0	0	1	1	1	1	1	1	467.227	467.227	0.22	0.22	0.0001	0.0001	24.9553	24.9553	0.0003389	0.0001843	0.004985	0.004725	0.604	0.801	1.87	167.9	167.9	26.27
FALSE		High	Unambiguous	GLMPDGTSR	[K].GLMPDGTSR.[F]	1xOxidation [M3]	1xOxidation [M3]	0.00392641	0.000186194	0.923	1	1	10	P28474	P28474 [121-129]			Alcohol dehydrogenase class-3 OS=Mus musculus OX=10090 GN=Adh5 PE=1 SV=3	P28474	0	949.441	9	6.507	3.094	20.134	24.118	5.309	96.401	2.7	1.63	4.33	4.59	2.41	6.59	0.80817	0.711199	0.0533642	0.285845	0.25344	0.00583279	0.948401	0.942779	0.895718	0.940316	0.917401	0.148377	27.53	90.7	102.17	134.06	141.7	81.13	24.2285	21.8219	24.1071	21.4438	20.2727	24.0372	50.8	16.4	330.7	2.1	8.26	107.49	55.39	99.11	3	3	3	2	53.6	57.6	48.8	17.3	44.7	0.4	349.1	413.9	108.5	5.2	0.9	2.64648e+06	2.31739e+06	2.90246e+06	489957	2.29645e+06		1.70098e+07	2.30715e+07	7.14007e+06	205969		3.53004e+06	3.79038e+06	3.21123e+06	1.14086e+06	2.93875e+06	24244.6	2.29697e+07	2.72352e+07	7.14007e+06	344887	60672.4	Det	Det	Det	Det	Det	Imp	Det	Det	Det	Det	Imp	4	4	3	2	3		3	3	3	1			High	High	High	Peak Found	Peak Found	Not Found	Peak Found	Peak Found	Peak Found	Peak Found	Not Found	High	High	High	Peak Found	Peak Found	Not Found	Peak Found	Peak Found	Peak Found	Peak Found	Not Found	High	Peak Found	Peak Found	Peak Found	High	High	2	2	0.3981	0.4756	0	0	1	1	1	1	1	1	475.225	475.225	1.42	1.42	0.00067	0.00067	12.642	12.642	0.0001929	6.181e-05	0.003056	0.001978	0.67	0.923	2.25	217.92	217.92	13.79
FALSE		High	Unambiguous	GTAFGGWK	[K].GTAFGGWK.[S]			0.109834	0.0032595	0.426	1	1	6	P28474	P28474 [316-323]			Alcohol dehydrogenase class-3 OS=Mus musculus OX=10090 GN=Adh5 PE=1 SV=3	P28474	0	823.41	8	0.01	100	0.502	14.328	0.042	0.029	-6.64	6.64	-0.99	3.84	-4.59	-5.13	1e-17	1e-17	0.986507	0.456769	0.00894011	0.235111	7.36318e-17	1.46669e-16	0.999186	0.940316	0.185872	0.962646	99.21	87.91	118.21	44.44	63.72	95.97			18.907	24.5361	20.8339	20.6924	368.1	1.1	0.9	30	39.48	95.88	107.8	24.95	3	3	3	2	262.9	275.9	507.7	0.7	3.7	0.8	1.9	0.1	0.6	18.8	26.9	22791044	19503264	53056972		333092		158464			1297982	1817568	3.04001e+07	3.19e+07	5.87013e+07	86405.1	426254	94297.3	213986	6343.1	74293.7	2.17342e+06	3.10455e+06	Det	Det	Det	Imp	Det	Imp	Det	Imp	Imp	Det	Det	1	1	1		1		1			1	1		High	High	High	Not Found	Peak Found	Not Found	Peak Found	Not Found	Not Found	Peak Found	Peak Found	High	High	High	Not Found	Peak Found	Not Found	Peak Found	Not Found	Not Found	Peak Found	Peak Found	High	Peak Found	Peak Found	Peak Found	High	High	2	2	0.562	0.6035	0	0	1	1	1	1	1	1	412.208	412.208	-0.58	-0.58	-0.00024	-0.00024	30.8053	30.8053	0.001794	0.001109	0.0504	0.03222	0.286	0.426	2.27	190.26	190.26	32.17
FALSE		High	Unambiguous	GWGVSVVVGVAASGEEISTRPFQLVTGR	[K].GWGVSVVVGVAASGEEISTRPFQLVTGR.[T]			5.49772e-11	2.30733e-05	3.431	1	1	6	P28474	P28474 [285-312]			Alcohol dehydrogenase class-3 OS=Mus musculus OX=10090 GN=Adh5 PE=1 SV=3	P28474	0	2858.52	28	0.457	2.26	1.033	0.82	0.26	0.396	-1.13	1.18	0.05	-0.29	-1.94	-1.34	0.906174	0.65459	0.653876	0.936859	0.502254	0.995375	0.977688	0.933894	0.961369	0.990491	0.983915	0.999966	132.34	116.24	131.95	30.4	35.54	30.68	19.3051	18.9969	18.653	19.6218	19.1237	19.4083	134.6	39.9	68.7	156.8	73.55	39.86	79.81	16.33	3	3	3	2	19.6	163.4	188	40.2	48.5	83.2	4.6	83.4	85.9	213.7	169.5	55817.9	379352	645457	65516.5	143812	149194	12840.5	268386	326393	484761	376840	74453.2	620476	714123	152554	184035	315998	17339.4	316822	326393	811713	643672	Det	Det	Det	Det	Det	Det	Det	Det	Det	Det	Det	2	2	4	1	2	1	1	4	3	2	2		Peak Found	Peak Found	High	Peak Found	Peak Found	Peak Found	Peak Found	Peak Found	Peak Found	High	High	Peak Found	Peak Found	High	Peak Found	Peak Found	Peak Found	Peak Found	Peak Found	Peak Found	High	High	High	Peak Found	Peak Found	High	n/a	High		3		0.6623		0		1		1		1		953.508		-2.36		-0.00225		100.81		6.077e-06		6.305e-16		3.431	5.33			100.93
FALSE		High	Unambiguous	KIKVDEFVTGNLSFDQINQAFDLMHSGDSIR	[K].KIKVDEFVTGNLSFDQINQAFDLMHSGDSIR.[T]			6.30512e-16	2.30733e-05	7.884	1	1	8	P28474	P28474 [339-369]			Alcohol dehydrogenase class-3 OS=Mus musculus OX=10090 GN=Adh5 PE=1 SV=3	P28474	2	3524.75	31	0.01	100	0.75	39.12	0.21	0.1	-6.64	6.64	-0.41	5.29	-2.25	-3.32	1e-17	1e-17		0.161772	0.243082	0.247621	7.36318e-17	1.46669e-16		0.940316	0.912964	0.962646	65.03	93.36	125.41	48.16	92.37	92.96				22.1678	17.1659	17.1659	379	4.6	1	15.5	64.26	68.71	98.31	64.65	3	3	3	2	229.6	218.3	620	2.8	0.6	3.8	2.8	0.6	0.6	15.4	5.7	4.56457e+06	3.54021e+06	1.48623e+07							243326	88859.5	6.08849e+06	5.79045e+06	1.64434e+07	73374.1	15386.9	99833	74905.6	14808.1	15533.3	407439	151779	Det	Det	Det	Imp	Imp	Imp	Imp	Imp	Imp	Det	Det	3	3	3							1	1		High	High	High	Not Found	Not Found	Not Found	Not Found	Not Found	Not Found	High	Peak Found	High	High	High	Not Found	Not Found	Not Found	Not Found	Not Found	Not Found	High	Peak Found	High	Not Found	Not Found	High	n/a	High		4		0.8062		0		1		1		1		881.944		1.3		0.00115		93.8513		6.077e-06		6.305e-16		4.458	6.45			94.62
FALSE		High	Unambiguous	IDPSAPLDK	[K].IDPSAPLDK.[V]			0.000130885	2.30733e-05	1.398	1	1	4	P28474	P28474 [160-168]			Alcohol dehydrogenase class-3 OS=Mus musculus OX=10090 GN=Adh5 PE=1 SV=3	P28474	0	955.509	9	0.019	100	3.708	17.916	0.094	0.306	-5.72	6.64	1.89	4.16	-3.41	-1.71	0.193927	1e-17	0.173655	0.347337	0.25667	0.893493	0.880458	1.46669e-16	0.961369	0.940316	0.919443	0.98878	60.91	8.66	56.13	43.7	45.53	56.8	23.5653		18.0474	23.5913	18.9211	19.5494	374.6	1.9	7.1	16.4	28.01	24.95	44.82	49.57	3	3	3	2	234.7	409.2	395.6	2.1	2	1.3	7.5	2.9	7.7	12	24.9	8539249	12141562	17354380				270896	120494	375775	347680	708689	1.13902e+07	1.9859e+07	1.92006e+07	101342	96378	61732.3	365812	142240	375775	582176	1.2105e+06	Det	Det	Det	Imp	Imp	Imp	Det	Det	Det	Det	Det	1	1	1				1	1	1	1	1		Peak Found	High	High	Not Found	Not Found	Not Found	Peak Found	Peak Found	Peak Found	Peak Found	Peak Found	Peak Found	High	High	Not Found	Not Found	Not Found	Peak Found	Peak Found	Peak Found	Peak Found	Peak Found	High	Not Found	Peak Found	Peak Found	High	High	2	2	0.5846	0.4727	0	0	1	1	1	1	1	1	478.259	478.259	0.55	0.55	0.00026	0.00026	29.6059	29.6059	8.716e-06	6.077e-06	7.757e-05	3.543e-06	1.144	1.398	2.56	261.5	261.5	31.15
FALSE		High	Unambiguous	IDPSAPLDKVCLLGCGISTGYGAAVNTAK	[K].IDPSAPLDKVCLLGCGISTGYGAAVNTAK.[V]	1xCarbamidomethyl [C15]	1xCarbamidomethyl [C15]	5.25012e-08	2.30733e-05	2.481	1	1	1	P28474	P28474 [160-188]			Alcohol dehydrogenase class-3 OS=Mus musculus OX=10090 GN=Adh5 PE=1 SV=3	P28474	1	2891.46	29																																																																																																								No Quan Values	Not Found	Not Found	High	Not Found	Not Found	Not Found	Not Found	Not Found	Not Found	Not Found	Not Found	Not Found	Not Found	High	Not Found	Not Found	Not Found	Not Found	Not Found	Not Found	Not Found	Not Found	High	Not Found	Not Found	Not Found	n/a	High		3				0.0031		2		2		2		964.494		0.79		0.00076		88.4775		6.077e-06		8.925e-13		2.481	3.19
FALSE		High	Unambiguous	IDPSAPLDKVCLLGCGISTGYGAAVNTAK	[K].IDPSAPLDKVCLLGCGISTGYGAAVNTAK.[V]	2xCarbamidomethyl [C11; C15]	2xCarbamidomethyl [C11; C15]	6.30512e-16	2.30733e-05	5.809	1	1	4	P28474	P28474 [160-188]			Alcohol dehydrogenase class-3 OS=Mus musculus OX=10090 GN=Adh5 PE=1 SV=3	P28474	1	2948.49	29	0.019	42.031	0.784	100	3.171	2.68	-5.74	5.39	-0.35	6.64	1.66	1.42	0.434082	0.334371		1e-17			0.880458	0.928712		1.89374e-16			57.61	57.97	22.21	51.8	39.19	47.05	20.7845	20.7845					371	14.5	11.3	3.2	58.46	35.7	40.12	47.72	3	3	3	2	257.8	207.3	583.9	10.2	10.1	4.9	3.9	9.3	7.9	3.2	1.6	1.80622e+06	1.18412e+06	4.9315e+06									2.40924e+06	1.93678e+06	5.45613e+06	94956.3	94126.4	46080.1	36136.7	86819.7	73521.2	29816.6	14770.7	Det	Det	Det	Imp	Imp	Imp	Imp	Imp	Imp	Imp	Imp	1	1	1										High	Peak Found	High	Not Found	Not Found	Not Found	Not Found	Not Found	Not Found	Not Found	Not Found	High	Peak Found	High	Not Found	Not Found	Not Found	Not Found	Not Found	Not Found	Not Found	Not Found	High	Not Found	Not Found	Not Found	n/a	High		3		0.618		0		1		1		1		983.499		-0.96		-0.00095		83.2665		6.077e-06		6.305e-16		3.775	3.77			84.53
FALSE		High	Unambiguous	LKAGDTVIPLYIPQCGECK	[K].LKAGDTVIPLYIPQCGECK.[F]	2xCarbamidomethyl [C15; C18]	2xCarbamidomethyl [C15; C18]	2.13113e-12	2.30733e-05	3.881	1	1	12	P28474	P28474 [83-101]			Alcohol dehydrogenase class-3 OS=Mus musculus OX=10090 GN=Adh5 PE=1 SV=3	P28474	1	2162.1	19	0.01	100	1.864	100	0.308	0.594	-6.64	6.64	0.9	6.64	-1.7	-0.75	1e-17	1e-17	0.250797	1e-17	0.202038		7.36318e-17	1.46669e-16	0.961369	1.89374e-16	0.875243		38.86	52.51	77.44	25.05	57.76	41.9			16.362		16.362		397.5	0.4	0.8	1.4	12.23	93.26	46.48	22.27	3	3	3	2	401.2	314.7	376.6	0.3	1.5	0.4	0.6	0.7	1.4	1.5	1.1	2.12619e+07	1.3602e+07	24059492		84224.6							2.83603e+07	2.22477e+07	2.6619e+07	20445.7	107781	27686.9	40886	51601.6	95958	106170	77284.5	Det	Det	Det	Imp	Det	Imp	Imp	Imp	Imp	Imp	Imp	2	2	1		1								High	High	High	Not Found	Peak Found	Not Found	Not Found	Not Found	Not Found	Not Found	Not Found	High	High	High	Not Found	Peak Found	Not Found	Not Found	Not Found	Not Found	Not Found	Not Found	High	Peak Found	Not Found	Not Found	High	High	2	3	0.8245	0.7273	0	0	1	1	1	1	1	1	1081.55	721.37	-0.77	-0.76	-0.00083	-0.00055	64.9879	65.9168	8.716e-06	6.077e-06	2.365e-11	6.305e-16	3.037	3.188	4.07	502.11	502.11	66.52
FALSE		High	Unambiguous	LKAGDTVIPLYIPQCGECKFCLNPK	[K].LKAGDTVIPLYIPQCGECKFCLNPK.[T]	3xCarbamidomethyl [C15; C18; C21]	3xCarbamidomethyl [C15; C18; C21]	2.86135e-13	2.30733e-05	4.159	1	1	4	P28474	P28474 [83-107]			Alcohol dehydrogenase class-3 OS=Mus musculus OX=10090 GN=Adh5 PE=1 SV=3	P28474	2	2921.47	25	0.04	48.009	1.873	96.561	1.854	4.011	-4.64	5.59	0.91	6.59	0.89	2	0.537364	0.314737	0.283554	0.0933526		0.152886	0.880458	0.928712	0.961369	0.940316		0.920205	57.62	67.48	78.97	47.79	65.06	28.5	21.0706	20.9727	17.1409	20.9727		17.1409	376.4	6.9	12.9	3.7	44.72	64.99	28.6	25.38	3	3	3	2	366.2	480.5	178	14	6.7	3.7	11.7	12.6	19.3	4.3	3	2.05784e+06	2.20224e+06	1206219						144523			2.74487e+06	3.60203e+06	1.33454e+06	104940	50350.5	27797.7	87580.6	94294.7	144523	32563.5	22654	Det	Det	Det	Imp	Imp	Imp	Imp	Imp	Det	Imp	Imp	1	1	1						1				High	High	High	Not Found	Not Found	Not Found	Not Found	Not Found	Peak Found	Not Found	Not Found	High	High	High	Not Found	Not Found	Not Found	Not Found	Not Found	Peak Found	Not Found	Not Found	High	Not Found	Peak Found	Not Found	n/a	High		4		0.8014		0		1		1		1		731.121		-3.29		-0.0024		72.7042		6.077e-06		6.305e-16		3.623	5.64			73.54
FALSE		High	Unambiguous	IKILATAVCHTDAYTLSGADPEGCFPVILGHEGAGIVESVGEGVTK	[R].IKILATAVCHTDAYTLSGADPEGCFPVILGHEGAGIVESVGEGVTK.[L]			0.153829	0.00465929	0.37	1	1	1	P28474	P28474 [37-82]			Alcohol dehydrogenase class-3 OS=Mus musculus OX=10090 GN=Adh5 PE=1 SV=3	P28474	1	4625.33	46	0.723	1.503	1.087	2.797	1.861	2.065	-0.47	0.59	0.12	1.48	0.9	1.05	0.996716	0.728547	0.613424	0.376931	0.616455	0.356576	1	0.946372	0.961369	0.940316	0.99411	0.962646	146.38	145.64	41.54	146.53	44.62	14.59	18.0793	17.7966	17.2505	17.62	16.2952	16.9848	145.7	96.9	105.3	52.1	104.86	36.01	14.66	9	3	3	3	2	309.5	1.5	131.3	87.4	57.5	121.4	87.1	115.3	94.9	50	44.1	243770		124694		47216.4	60209.4		102604			27096.5	325155	1602.16	137960	91798.1	60422.4	127526	91533	121121	99760.8	52572.8	46283	Det	Imp	Det	Imp	Det	Det	Imp	Det	Imp	Imp	Det	1		1		1	1		1			1		Peak Found	Not Found	High	Not Found	Peak Found	Peak Found	Not Found	Peak Found	Not Found	Not Found	Peak Found	Peak Found	Not Found	High	Not Found	Peak Found	Peak Found	Not Found	Peak Found	Not Found	Not Found	Peak Found	High	Peak Found	Peak Found	Peak Found	n/a	High		5		0.3858		0		1		1		1		925.863		-8.49		-0.00785		99.2513		0.001503		0.04907		0.37	1.97			99.91
FALSE		High	Unambiguous	IKILATAVCHTDAYTLSGADPEGCFPVILGHEGAGIVESVGEGVTK	[R].IKILATAVCHTDAYTLSGADPEGCFPVILGHEGAGIVESVGEGVTK.[L]	1xCarbamidomethyl [C9]	1xCarbamidomethyl [C9]	2.66261e-08	2.30733e-05	2.575	1	1	1	P28474	P28474 [37-82]			Alcohol dehydrogenase class-3 OS=Mus musculus OX=10090 GN=Adh5 PE=1 SV=3	P28474	1	4682.35	46																																																																																																								No Quan Values	High	Not Found	Not Found	Not Found	Not Found	Not Found	Not Found	Not Found	Not Found	Not Found	Not Found	High	Not Found	Not Found	Not Found	Not Found	Not Found	Not Found	Not Found	Not Found	Not Found	Not Found	High	Not Found	Not Found	Not Found	n/a	High		5		0.2355		0		1		1		1		937.274		-1.36		-0.00128		98.6602		6.077e-06		2.389e-13		2.575	2.76
FALSE		High	Unambiguous	IKILATAVCHTDAYTLSGADPEGCFPVILGHEGAGIVESVGEGVTK	[R].IKILATAVCHTDAYTLSGADPEGCFPVILGHEGAGIVESVGEGVTK.[L]	2xCarbamidomethyl [C9; C24]	2xCarbamidomethyl [C9; C24]	6.30512e-16	2.30733e-05	8.017	1	1	8	P28474	P28474 [37-82]			Alcohol dehydrogenase class-3 OS=Mus musculus OX=10090 GN=Adh5 PE=1 SV=3	P28474	1	4739.37	46	0.017	85.931	1.332	2.552	0.03	0.04	-5.88	6.43	0.41	1.35	-5.07	-4.66	0.420509	0.227418	0.487044	0.74959	0.0301527	0.37035	0.880458	0.928712	0.961369	0.95641	0.391723	0.962646	31.87	21.62	17.99	24.53	5.12	20.57	21.8119	21.7814	16.2291	22.1804	20.1311	20.2245	281.9	3.3	4.4	110.5	19.92	6.39	24.56	4.84	3	3	3	2	341.5	283.6	228.2	3.3	3.5	3.1	6.1	3.9	4.4	107.4	115	4.47422e+06	3.03009e+06	3.60468e+06						76814.4	1.1207e+06	1.17658e+06	5.96799e+06	4.95608e+06	3.98816e+06	57675.3	61725.7	54336.7	106840	67494.9	76814.4	1.87657e+06	2.0097e+06	Det	Det	Det	Imp	Imp	Imp	Imp	Imp	Det	Det	Det	3	2	3						1	2	2		High	High	High	Not Found	Not Found	Not Found	Not Found	Not Found	Peak Found	High	High	High	High	High	Not Found	Not Found	Not Found	Not Found	Not Found	Peak Found	High	High	High	Not Found	Peak Found	High	n/a	High		5		0.6224		0		1		1		1		948.686		7.08		0.00671		95.3478		6.077e-06		6.305e-16		4.903	4.82			95.13
FALSE		High	Unambiguous	IKVDEFVTGNLSFDQINQAFDLMHSGDSIR	[K].IKVDEFVTGNLSFDQINQAFDLMHSGDSIR.[T]			6.30512e-16	2.30733e-05	5.734	1	1	4	P28474	P28474 [340-369]			Alcohol dehydrogenase class-3 OS=Mus musculus OX=10090 GN=Adh5 PE=1 SV=3	P28474	1	3396.65	30	0.01	100	3.65	15.983	0.037	0.122	-6.64	6.64	1.87	4	-4.76	-3.04	1e-17	1e-17		0.306569	0.0316318	0.585084	7.36318e-17	1.46669e-16		0.940316	0.404211	0.962646	69.36	64.54	33.67	185.66	216.9	254.5				22.365	19.9472	19.9472	375.8	0.5	1.9	21.7	59.88	60.06	41.4	130.57	3	3	3	2	307.4	147.8	544.3	1.1	0.4	0.4	1.6	1.5	3	88.8	3.5	4390810	1.72197e+06	9373957							1.01092e+06		5.85673e+06	2.81649e+06	1.03712e+07	20451.5	7580.06	8212.92	29975.1	29439.9	57693.4	1.69274e+06	67550.8	Det	Det	Det	Imp	Imp	Imp	Imp	Imp	Imp	Det	Imp	1	1	1							1			High	High	High	Not Found	Not Found	Not Found	Not Found	Not Found	Not Found	High	Not Found	High	High	High	Not Found	Not Found	Not Found	Not Found	Not Found	Not Found	High	Not Found	High	Not Found	Not Found	High	n/a	High		4		0.6392		0		1		1		1		849.916		-3.52		-0.00299		101.376		6.077e-06		6.305e-16		5.734	8.26			102.08
FALSE		High	Unambiguous	IKVDEFVTGNLSFDQINQAFDLMHSGDSIR	[K].IKVDEFVTGNLSFDQINQAFDLMHSGDSIR.[T]	1xOxidation [M23]	1xOxidation [M23]	6.5204e-08	2.30733e-05	2.451	1	1	2	P28474	P28474 [340-369]			Alcohol dehydrogenase class-3 OS=Mus musculus OX=10090 GN=Adh5 PE=1 SV=3	P28474	1	3412.65	30	0.043	14.091	0.611	12.079	0.951	0.561	-4.53	3.82	-0.71	3.59	-0.07	-0.83	0.414427	0.463909	0.863867	0.318225	0.923274	0.941312	0.880458	0.928712	0.980223	0.940316	0.999979	0.994336	114.69	20.96	34.98	67.31	27.3	45.14	19.8719	19.8573	16.841	19.8721	16.8422	16.9564	336.8	23.9	14.6	24.7	62.4	10.8	84.37	26.01	3	3	3	2	443.6	388.6	88	24.3	27.6	30.2	22.1	0.7	16.8	34.4	23.7	1.254e+06	895974	299956			53856.7			63538.6	77410.4	52305.5	1.67267e+06	1.46548e+06	331867	91795	104002	114070	83161.5	2627.33	63538.6	129620	89341.9	Det	Det	Det	Imp	Imp	Det	Imp	Imp	Det	Det	Det	1	1	1			1			1	1	1		High	High	Peak Found	Not Found	Not Found	Peak Found	Not Found	Not Found	Peak Found	Peak Found	Peak Found	High	High	Peak Found	Not Found	Not Found	Peak Found	Not Found	Not Found	Peak Found	Peak Found	Peak Found	High	Peak Found	Peak Found	Peak Found	n/a	High		4		0.5425		0		1		1		1		853.913		-5.47		-0.00467		93.4399		6.077e-06		1.362e-12		2.451	4.35			93.31
FALSE		High	Unambiguous	ILATAVCHTDAYTLSGADPEGCFPVILGHEGAGIVESVGEGVTK	[K].ILATAVCHTDAYTLSGADPEGCFPVILGHEGAGIVESVGEGVTK.[L]			4.4009e-05	2.30733e-05	1.549	1	1	1	P28474	P28474 [39-82]			Alcohol dehydrogenase class-3 OS=Mus musculus OX=10090 GN=Adh5 PE=1 SV=3	P28474	0	4384.15	44																																																																																																								Not Reliable	Not Found	High	Not Found	Not Found	Not Found	Not Found	Not Found	Not Found	Not Found	Not Found	Not Found	Not Found	High	Not Found	Not Found	Not Found	Not Found	Not Found	Not Found	Not Found	Not Found	Not Found	High	Not Found	Not Found	Not Found	n/a	High		4		0.5956		0		1		1		1		1096.8		7.31		0.00802		100.132		6.077e-06		4.321e-07		1.549	3.19
FALSE		High	Unambiguous	ILATAVCHTDAYTLSGADPEGCFPVILGHEGAGIVESVGEGVTK	[K].ILATAVCHTDAYTLSGADPEGCFPVILGHEGAGIVESVGEGVTK.[L]	1xCarbamidomethyl [C22]	1xCarbamidomethyl [C22]	7.02805e-11	2.30733e-05	3.397	1	1	1	P28474	P28474 [39-82]			Alcohol dehydrogenase class-3 OS=Mus musculus OX=10090 GN=Adh5 PE=1 SV=3	P28474	0	4441.17	44																																																																																																								No Quan Values	Not Found	Not Found	High	Not Found	Not Found	Not Found	Not Found	Not Found	Not Found	Not Found	Not Found	Not Found	Not Found	High	Not Found	Not Found	Not Found	Not Found	Not Found	Not Found	Not Found	Not Found	High	Not Found	Not Found	Not Found	n/a	High		4		0.4026		0		1		1		1		1111.05		1.78		0.00198		96.97		6.077e-06		6.305e-16		3.397	3.8
FALSE		High	Unambiguous	ILATAVCHTDAYTLSGADPEGCFPVILGHEGAGIVESVGEGVTK	[K].ILATAVCHTDAYTLSGADPEGCFPVILGHEGAGIVESVGEGVTK.[L]	2xCarbamidomethyl [C7; C22]	2xCarbamidomethyl [C7; C22]	6.30512e-16	2.30733e-05	7.316	1	1	7	P28474	P28474 [39-82]			Alcohol dehydrogenase class-3 OS=Mus musculus OX=10090 GN=Adh5 PE=1 SV=3	P28474	0	4498.19	44	0.011	42.09	0.483	3.567	0.07	0.034	-6.47	5.4	-1.05	1.83	-3.83	-4.89	0.342286	0.291525		0.612001	0.0956309	0.271958	0.880458	0.928712		0.942773	0.691745	0.962646	28.93	27.17	52.72	36.57	58.42	58.35	21.5373	21.5373		21.8034	19.2335	19.2335	301.7	7.2	3.4	87.7	10.28	67.07	57.06	35.04	3	3	3	2	334	291.8	274	1.4	6.9	8.5	3.3	4.1	1	65.9	109.2	3.0775e+06	2.19266e+06	3.04346e+06							483385	785995	4.10496e+06	3.58636e+06	3.36724e+06	16654.4	85206.3	104324	40536.4	50362.1	12476.8	809408	1.34254e+06	Det	Det	Det	Imp	Imp	Imp	Imp	Imp	Imp	Det	Det	2	3	2							1	2		High	High	High	Not Found	Not Found	Not Found	Not Found	Not Found	Not Found	High	High	High	High	High	Not Found	Not Found	Not Found	Not Found	Not Found	Not Found	High	High	High	Not Found	Not Found	High	n/a	High		5		0.6141		0		1		1		1		900.447		3.16		0.00284		94.9806		6.077e-06		6.305e-16		3.413	5.52			95.93
FALSE		High	Unambiguous	IIGIDINKDKFAK	[R].IIGIDINKDKFAK.[A]			5.10061e-08	2.30733e-05	2.485	1	1	13	P28474	P28474 [219-231]			Alcohol dehydrogenase class-3 OS=Mus musculus OX=10090 GN=Adh5 PE=1 SV=3	P28474	2	1474.86	13	0.337	1.408	0.513	2.239	1.547	0.789	-1.57	0.49	-0.96	1.16	0.63	-0.34	0.336062	0.992209	0.476575	0.823979	0.944328	0.348647	0.880458	0.999996	0.961369	0.970105	0.999979	0.962646	31.23	31.23	13.83	31.46	13.28	9.46	25.1697	25.2007	24.5669	25.1349	24.5136	24.4633	160.4	113.9	54.1	71.6	30.3	11.64	7.64	7.12	3	3	3	2	194.6	160.7	103	114.2	119.5	95.2	53.5	54.2	61.3	68.3	75.5	38192927	2.57272e+07	2.4379e+07	12836303	24456620	11772461	10380911	12015667	16047167	10674410	11573856	5.0944e+07	4.208e+07	2.69725e+07	2.98891e+07	3.12969e+07	2.49345e+07	1.40181e+07	1.41841e+07	16047167	1.78739e+07	1.97691e+07	Det	Det	Det	Det	Det	Det	Det	Det	Det	Det	Det	2	2	2	1	1	1	1	1	1	1	1		High	High	High	Peak Found	Peak Found	Peak Found	Peak Found	Peak Found	Peak Found	High	High	High	High	High	Peak Found	Peak Found	Peak Found	Peak Found	Peak Found	Peak Found	High	High	High	Peak Found	Peak Found	High	High	High	2	2	0.1285	0.1333	0	0	1	1	1	1	1	1	737.934	737.934	-1.48	-1.48	-0.00109	-0.00109	38.5121	38.5121	8.716e-06	6.077e-06	5.766e-08	8.457e-13	2.053	2.485	3.15	416.44	416.44	39.92
FALSE		High	Unambiguous	IRVTQGKGLMPDGTSR	[K].IRVTQGKGLMPDGTSR.[F]			1.03367e-08	2.30733e-05	2.706	1	1	10	P28474	P28474 [114-129]			Alcohol dehydrogenase class-3 OS=Mus musculus OX=10090 GN=Adh5 PE=1 SV=3	P28474	2	1715.92	16	0.273	50.208	11.85	86.619	3.172	23.073	-1.87	5.65	3.57	6.44	1.67	4.53	0.723429	0.270135	0.0955353	0.0876675	0.467634	0.106796	0.92072	0.928712	0.961369	0.940316	0.983819	0.862748	46.38	98.35	92.4	163.35	89.31	128.28	22.4144	22.2351	20.6326	22.1288	19.246	20.282	305.8	6.1	83.5	4.5	31.53	113.8	54.42	115.75	3	3	3	2	222.4	372	223.6	3.9	28.3	4.5	126.2	61.1	46.5	1	10.5	3.67216e+06	5.00745e+06	4.45043e+06		486235		2.05728e+06	1.13944e+06	1.02458e+06		135511	4.89815e+06	8.19028e+06	4.92388e+06	86460.6	622230	98070.4	2.77811e+06	1.34507e+06	1.02458e+06	23100.4	231463	Det	Det	Det	Imp	Det	Imp	Det	Det	Det	Imp	Det	2	2	2		1		2	2	1		1		High	High	High	Not Found	Peak Found	Not Found	Peak Found	Peak Found	Peak Found	Not Found	Peak Found	High	High	High	Not Found	Peak Found	Not Found	Peak Found	Peak Found	Peak Found	Not Found	Peak Found	High	Peak Found	Peak Found	Peak Found	High	High	3	3	0.7539	0.6478	0	0	1	1	1	1	1	1	572.645	572.645	-0.23	-0.23	-0.00013	-0.00013	22.2809	22.2809	8.716e-06	6.077e-06	7.652e-09	3.816e-14	2.308	2.706	3.72	446.56	446.56	23.64
FALSE		High	Unambiguous	LVSEYMSK	[K].LVSEYMSK.[K]			0.00572954	0.000263905	0.869	1	1	8	P28474	P28474 [331-338]			Alcohol dehydrogenase class-3 OS=Mus musculus OX=10090 GN=Adh5 PE=1 SV=3	P28474	0	956.476	8	0.01	84.669	0.131	100	2.835	0.501	-6.64	6.4	-2.94	6.64	1.5	-1	1e-17	0.30815	0.491936	1e-17	0.501011	0.97313	7.36318e-17	0.928712	0.961369	1.89374e-16	0.983819	0.99901	114.21	64.24	132.39	683.47	552.48	408.98		25.4061	19.666		21.2328	21.0788	393.8	4.7	0.3	1.3	51.63	68.56	118.43	140.44	3	3	3	2	403.1	151.3	506	1.6	4.8	8.4	0.3	0.2	2	22.2	0.1	43921052	13441390	66464832	102432	540694	576424			291203	1.92366e+06		5.85845e+07	2.1985e+07	7.35355e+07	238512	691920	1.22089e+06	46924.3	31174.1	291203	3.22109e+06	11249.8	Det	Det	Det	Det	Det	Det	Imp	Imp	Det	Det	Imp	1	1	1	1	1	1			1	1			High	High	High	Peak Found	Peak Found	Peak Found	Not Found	Not Found	Peak Found	Peak Found	Not Found	High	High	High	Peak Found	Peak Found	Peak Found	Not Found	Not Found	Peak Found	Peak Found	Not Found	High	Peak Found	Peak Found	Peak Found	High	High	2	2	0.6843	0.6368	0	0	1	1	1	1	1	1	478.741	478.741	-0.08	-0.08	-4e-05	-4e-05	25.2783	25.2783	9.155e-05	8.859e-05	0.001915	0.003149	0.733	0.869	1.9	179.88	179.88	26.23
FALSE		High	Unambiguous	LVSEYMSK	[K].LVSEYMSK.[K]	1xOxidation [M6]	1xOxidation [M6]	0.0279695	0.00113285	0.637	1	1	2	P28474	P28474 [331-338]			Alcohol dehydrogenase class-3 OS=Mus musculus OX=10090 GN=Adh5 PE=1 SV=3	P28474	0	972.471	8	0.035	19.511	0.685	4.915	0.238	0.2	-4.83	4.29	-0.55	2.3	-2.07	-2.32	0.220781	0.206954		0.412853	0.307227	0.491031	0.880458	0.928712		0.940316	0.945285	0.962646	100.94	54.09	119.59	90.02	82	75.71	18.7952	18.7952		19.2014	17.1744	17.1744	309.8	20.4	6.5	63.4	53.75	44.76	99.91	84.64	3	3	3	2	264.2	152.3	463.6	21.3	7.8	17.4	5.5	5.3	27.6	107.9	27.1	454905	213792	962134							147911		606779	349682	1.06449e+06	48860.4	17922.2	39974.6	12665.8	12268.5	63445.5	247672	62205.5	Det	Det	Det	Imp	Imp	Imp	Imp	Imp	Imp	Det	Imp	1	1	1							1			High	Peak Found	Peak Found	Not Found	Not Found	Not Found	Not Found	Not Found	Not Found	Peak Found	Not Found	High	Peak Found	Peak Found	Not Found	Not Found	Not Found	Not Found	Not Found	Not Found	Peak Found	Not Found	High	Not Found	Not Found	Peak Found	High	High	2	2	0.6689	0.3677	0	0	1	1	1	1	1	1	486.74	486.74	2.25	2.25	0.0011	0.0011	14.4439	14.4439	0.0002908	0.0004784	0.004163	0.009006	0.628	0.637	1.55	236.39	236.39	15.8
FALSE		High	Unambiguous	LVSEYMSKK	[K].LVSEYMSKK.[I]			0.000681073	2.30733e-05	1.169	1	1	6	P28474	P28474 [331-339]			Alcohol dehydrogenase class-3 OS=Mus musculus OX=10090 GN=Adh5 PE=1 SV=3	P28474	1	1084.57	9	0.026	7.787	0.256	5.605	0.837	0.214	-5.26	2.96	-1.97	2.49	-0.26	-2.23	0.441921	0.581033	0.717497	0.50054	0.992508	0.748093	0.880458	0.929134	0.963143	0.940316	0.999979	0.970203	72.93	86.77	101.12	28.27	59.6	37.09	20.9537	21.0844	18.5708	21.0732	19.1075	18.5055	292.3	43.9	11.2	52.5	49.06	91.05	84.11	15.26	3	3	3	2	236.7	193.2	466	59.8	35.6	1.4	12.2	0.4	9.1	38.2	47.4	1.93253e+06	1.28641e+06	4.58576e+06	279823	302698		98331.1			248146	302123	2.57772e+06	2.10408e+06	5.0736e+06	651563	387359	14943.4	132784	4797.84	98981.1	415511	516051	Det	Det	Det	Det	Det	Imp	Det	Imp	Imp	Det	Det	1	1	1	1	1		1			1	1		High	High	High	Peak Found	Peak Found	Not Found	Peak Found	Not Found	Not Found	Peak Found	Peak Found	High	High	High	Peak Found	Peak Found	Not Found	Peak Found	Not Found	Not Found	Peak Found	Peak Found	High	Peak Found	Peak Found	Peak Found	High	High	2	2	0.4807	0.5134	0	0	1	1	1	1	1	1	542.789	542.789	-0.51	-0.51	-0.00028	-0.00028	14.9786	14.9786	3.257e-05	6.077e-06	0.0005824	8.667e-05	0.887	1.169	2.24	201.66	201.66	16.32
FALSE		High	Unambiguous	SALEAAHKGWGVSVVVGVAASGEEISTRPFQLVTGR	[R].SALEAAHKGWGVSVVVGVAASGEEISTRPFQLVTGR.[T]			6.30512e-16	2.30733e-05	6.745	1	1	17	P28474	P28474 [277-312]			Alcohol dehydrogenase class-3 OS=Mus musculus OX=10090 GN=Adh5 PE=1 SV=3	P28474	1	3665.94	36	0.017	45.328	0.752	90.949	2.42	1.551	-5.91	5.5	-0.41	6.51	1.28	0.63	0.387693	0.269008	0.950193	0.168294	0.578241	0.383101	0.880458	0.928712	0.993555	0.940316	0.991846	0.962646	23.14	51.16	38.03	83.25	75.86	73.66	21.5215	21.5533	16.0319	21.5456	16.8453	15.631	381.1	8.4	6.3	4.1	7.9	49.94	22.17	73.45	3	3	3	2	319.5	351.2	374.3	14.7	5.8	7.7	5.8	7.4	4.7	6.8	2.1	3.01037e+06	2.69828e+06	4.25222e+06	79357.6	56567					50745.8		4.01541e+06	4.41337e+06	4.70458e+06	184783	72388.3	97365.9	73226.3	92495	59379.5	84971.7	26877.3	Det	Det	Det	Det	Det	Imp	Imp	Imp	Imp	Det	Imp	4	4	6	1	2					1			High	High	High	Peak Found	Peak Found	Not Found	Not Found	Not Found	Not Found	Peak Found	High	High	High	High	Peak Found	Peak Found	Not Found	Not Found	Not Found	Not Found	Peak Found	High	High	Peak Found	Not Found	High	n/a	High		5		0.6815		0		1		1		1		733.991		-3.47		-0.00254		93.1712		6.077e-06		6.305e-16		3.773	6.75			92.96
FALSE		High	Unambiguous	SIQEVLVEMTDGGVDYSFECIGNVK	[K].SIQEVLVEMTDGGVDYSFECIGNVK.[V]			7.63196e-09	2.30733e-05	2.748	1	1	1	P28474	P28474 [249-273]			Alcohol dehydrogenase class-3 OS=Mus musculus OX=10090 GN=Adh5 PE=1 SV=3	P28474	0	2732.28	25	1.154	2.014	2.324	0.776	0.385	0.894	0.21	1.01	1.22	-0.37	-1.38	-0.16	0.7472	0.414298	0.0443215	0.996301	0.164339		0.929102	0.928712	0.855418	1	0.832148		99.01	98.99	98.99	98.49	92.07	21.56	16.6058	17.1848	15.5879	16.6058	15.5879		101.5	50.4	117.2	130.9	88.57	86.95	0.41	20.43	3	3	3	2	85.8	42.5	258.2	22.6	42.6	128.1	98.4	99.2	99	95.6	127.9	52351.4		190000			49253.7						69829.4	34617	210213	18431.3	34670.6	104321	80149.2	80797.7	80587.4	77848	104136	Det	Imp	Det	Imp	Imp	Det	Imp	Imp	Imp	Imp	Imp	1		1			1							Peak Found	Not Found	High	Not Found	Not Found	Peak Found	Not Found	Not Found	Not Found	Not Found	Not Found	Peak Found	Not Found	High	Not Found	Not Found	Peak Found	Not Found	Not Found	Not Found	Not Found	Not Found	High	Peak Found	Not Found	Not Found	n/a	High		3		0.7464		0		1		1		1		911.431		-0.84		-0.00076		107.266		6.077e-06		2.107e-14		2.748	3.47			108.02
FALSE		High	Unambiguous	SIQEVLVEMTDGGVDYSFECIGNVK	[K].SIQEVLVEMTDGGVDYSFECIGNVK.[V]	1xCarbamidomethyl [C20]	1xCarbamidomethyl [C20]	5.04128e-11	2.30733e-05	3.443	1	1	2	P28474	P28474 [249-273]			Alcohol dehydrogenase class-3 OS=Mus musculus OX=10090 GN=Adh5 PE=1 SV=3	P28474	0	2789.3	25	0.043	19.009	0.848	38.178	2.108	2.06	-4.53	4.25	-0.24	5.25	1.08	1.04	0.572881	0.416428		0.190024			0.881506	0.928712		0.940316			137.63	137.63	21.73	133.71	101.31	87.94	20.7437	20.7437		20.7437			357.2	18.8	15.4	8.6	114.71	9.66	26.12	84.99	3	3	3	2	229.8	16.5	771.3	12.1	12.8	10.5	8.9	14.4	9.9	11	2.7	872905		3.53174e+06									1.16433e+06	83519.8	3.90746e+06	61250.3	64691.1	53420.3	45321.3	72835.3	50286.9	55869.6	13924.2	Det	Imp	Det	Imp	Imp	Imp	Imp	Imp	Imp	Imp	Imp	1		1										High	Not Found	High	Not Found	Not Found	Not Found	Not Found	Not Found	Not Found	Not Found	Not Found	High	Not Found	High	Not Found	Not Found	Not Found	Not Found	Not Found	Not Found	Not Found	Not Found	High	Not Found	Not Found	Not Found	n/a	High		3		0.7347		0		1		1		1		930.438		-0.28		-0.00026		105.963		6.077e-06		6.305e-16		3.41	5.05			106.81
FALSE		High	Unambiguous	SVESVPKLVSEYMSKK	[K].SVESVPKLVSEYMSKK.[I]			0.000960985	4.98541e-05	1.121	1	1	2	P28474	P28474 [324-339]			Alcohol dehydrogenase class-3 OS=Mus musculus OX=10090 GN=Adh5 PE=1 SV=3	P28474	2	1810.96	16	0.094	45.21	7.515	5.994	0.124	0.744	-3.41	5.5	2.91	2.58	-3.01	-0.43	0.509406	0.132222	0.000152807	0.425693	0.0217011	0.806311	0.880458	0.928712	0.0113152	0.940316	0.325861	0.976407	36.36	119.36	36.82	44.56	105.22	44.77	18.8671	18.7265	15.4382	18.9278	15.9875	16.7388	326.6	3.7	28	41.6	37.73	99.84	13.77	45.59	3	3	3	2	336.5	382.8	170.1	3.8	3.8	19.3	36	28.3	28.9	30.7	59.9	467605	433737	284972					44396.9			64968.5	623720	709429	315288	6973.82	7104.48	35776.8	66650.1	52409.2	53523.1	56868.8	110971	Det	Det	Det	Imp	Imp	Imp	Imp	Det	Imp	Imp	Det	1	1	1					1			1		High	Peak Found	Peak Found	Not Found	Not Found	Not Found	Not Found	Peak Found	Not Found	Not Found	Peak Found	High	Peak Found	Peak Found	Not Found	Not Found	Not Found	Not Found	Peak Found	Not Found	Not Found	Peak Found	High	Not Found	Peak Found	Peak Found	High	High	4	4	1	0.5706	0	0	1	1	1	1	1	1	453.495	453.495	-3.02	-3.02	-0.00137	-0.00137	53.3973	53.3973	4.71e-05	1.146e-05	0.0009267	0.0001656	0.827	1.121	3.47	236.14	236.14	54.33
FALSE		High	Unambiguous	SVFHFMGTSTFSEYTVVADISVAK	[K].SVFHFMGTSTFSEYTVVADISVAK.[I]			1.74134e-07	2.30733e-05	2.315	1	1	2	P28474	P28474 [136-159]			Alcohol dehydrogenase class-3 OS=Mus musculus OX=10090 GN=Adh5 PE=1 SV=3	P28474	0	2623.27	24	0.111	3.184	0.428	1.5	0.767	0.363	-3.17	1.67	-1.22	0.58	-0.38	-1.46	0.260862	0.369412		0.61464			0.880458	0.928712		0.942773			95.5	83.43	31.49	65.28	36.34	35.65	17.5225	17.5225		17.5225			160.1	93.3	39.9	106.7	83.9	53.13	62.77	19.76	3	3	3	2	141.5	78.4	410.3	24.6	84	82.5	35.3	44.1	8.7	82	108.6	100697		352021									134315	74435.3	389470	23380.9	79759	78285.1	33511.2	41856.7	8255.08	77815	103088	Det	Imp	Det	Imp	Imp	Imp	Imp	Imp	Imp	Imp	Imp	1		2										High	Not Found	High	Not Found	Not Found	Not Found	Not Found	Not Found	Not Found	Not Found	Not Found	High	Not Found	High	Not Found	Not Found	Not Found	Not Found	Not Found	Not Found	Not Found	Not Found	High	Not Found	Not Found	Not Found	n/a	High		3		0.5908		0		1		1		1		875.095		-1.42		-0.00124		94.5009		6.077e-06		9.182e-12		2.315	3.47			95.62
FALSE		High	Unambiguous	TWKGTAFGGWK	[R].TWKGTAFGGWK.[S]			1.60834e-07	2.30733e-05	2.326	1	1	8	P28474	P28474 [313-323]			Alcohol dehydrogenase class-3 OS=Mus musculus OX=10090 GN=Adh5 PE=1 SV=3	P28474	1	1238.63	11	0.01	100	1.012	22.22	0.149	0.137	-6.64	6.64	0.02	4.47	-2.74	-2.87	1e-17	1e-17	0.639655	0.330022	0.349839	0.664674	7.36318e-17	1.46669e-16	0.961369	0.940316	0.957323	0.962646	57.64	28.73	61.48	36.98	29.25	42.57			17.2283	23.8185	18.9499	19.071	376.9	2.4	2.5	18.1	37.83	25.28	53.3	24.54	3	3	3	2	502.7	247.7	307.3	2	1.7	2.8	2.8	2.1	0.8	12.4	17.6	19462841	7.82164e+06	1.43419e+07	43787.5		68100.2	108134	90513.7		382933	533019	2.59607e+07	1.27932e+07	1.58676e+07	101958	90350.5	144239	146022	106849	42213.7	641205	910439	Det	Det	Det	Det	Imp	Det	Det	Det	Imp	Det	Det	2	2	2	1		1	1	1		1	2		High	High	High	Peak Found	Not Found	Peak Found	Peak Found	Peak Found	Not Found	Peak Found	Peak Found	High	High	High	Peak Found	Not Found	Peak Found	Peak Found	Peak Found	Not Found	Peak Found	Peak Found	High	Peak Found	Peak Found	Peak Found	High	High	3	3	0.6895	0.6805	0	0	1	1	1	1	1	1	413.548	413.548	-0.7	-0.7	-0.00029	-0.00029	37.6096	37.6096	8.716e-06	6.077e-06	5.732e-07	7.904e-12	1.763	2.326	3.38	278.96	278.96	39.01
FALSE		High	Unambiguous	VCLLGCGISTGYGAAVNTAK	[K].VCLLGCGISTGYGAAVNTAK.[V]	2xCarbamidomethyl [C2; C6]	2xCarbamidomethyl [C2; C6]	1.07115e-15	2.30733e-05	4.963	1	1	18	P28474	P28474 [169-188]			Alcohol dehydrogenase class-3 OS=Mus musculus OX=10090 GN=Adh5 PE=1 SV=3	P28474	0	2011.99	20	0.016	55.148	0.827	46.551	0.834	0.899	-6	5.79	-0.27	5.54	-0.26	-0.15	0.418102	0.241382	0.768216	0.238149	0.772899		0.880458	0.928712	0.968097	0.940316	0.999979		41.96	60.95	63.03	34.64	44.24	20.96	21.132	21.1874	16.4568	21.132	16.4568		377.6	6.8	7.5	8.1	30.29	79.18	31.15	10.83	3	3	3	2	251.3	329.2	459.1	18.3	4.6	5.9	3.8	7.2	6.6	7.6	6.5	2.15137e+06	2.29809e+06	4738258	89949.6								2.86963e+06	3.75881e+06	5.24233e+06	209446	52035	67364	43058.5	82086.2	74901.5	87185.6	74781.9	Det	Det	Det	Det	Imp	Imp	Imp	Imp	Imp	Imp	Imp	2	2	2	1									High	High	High	Peak Found	Not Found	Not Found	Not Found	Not Found	Not Found	Not Found	Not Found	High	High	High	Peak Found	Not Found	Not Found	Not Found	Not Found	Not Found	Not Found	Not Found	High	Peak Found	Not Found	Not Found	High	High	2	2	0.8073	0.7543	0	0	1	1	1	1	1	1	1006.5	1006.5	-1.87	-1.87	-0.00188	-0.00188	64.776	64.776	8.716e-06	6.077e-06	9.331e-15	6.305e-16	4.026	4.904	4.68	592.97	592.97	65.3
FALSE		High	Unambiguous	VDEFVTGNLSFDQINQAFDLMHSGDSIR	[K].VDEFVTGNLSFDQINQAFDLMHSGDSIR.[T]			6.30512e-16	2.30733e-05	7.468	1	1	4	P28474	P28474 [342-369]			Alcohol dehydrogenase class-3 OS=Mus musculus OX=10090 GN=Adh5 PE=1 SV=3	P28474	0	3155.47	28	0.034	32.121	1.572	6.178	0.161	0.179	-4.86	5.01	0.65	2.63	-2.63	-2.48	0.499674	0.391021		0.462931	0.382578	0.577581	0.880458	0.928712		0.940316	0.968641	0.962646	132.63	142.53	79.27	139.87	109.6	58	20.8478	20.8478		21.008	17.7577	17.7577	346.5	7.6	11.9	34	89.09	88.31	57.04	86.17	3	3	3	2	374.7	10.2	566	17.6	8.2	1.6	13	3.3	12.9	74.5	18.1	1.39839e+06		2.54676e+06							221619		1.86525e+06	50659.2	2.81769e+06	87721.4	40820.3	7835.48	64570	16532.3	64179.2	371092	90093.8	Det	Imp	Det	Imp	Imp	Imp	Imp	Imp	Imp	Det	Imp	1		1							1			High	High	High	Not Found	Not Found	Not Found	Not Found	Not Found	Not Found	High	Not Found	High	High	High	Not Found	Not Found	Not Found	Not Found	Not Found	Not Found	High	Not Found	High	Not Found	Not Found	High	n/a	High		3		0.7803		0		1		1		1		1052.5		1.88		0.00197		103.228		6.077e-06		6.305e-16		6.755	7.83			103.99
FALSE		High	Unambiguous	VDEFVTGNLSFDQINQAFDLMHSGDSIR	[K].VDEFVTGNLSFDQINQAFDLMHSGDSIR.[T]	1xOxidation [M21]	1xOxidation [M21]	2.14658e-12	2.30733e-05	3.88	1	1	1	P28474	P28474 [342-369]			Alcohol dehydrogenase class-3 OS=Mus musculus OX=10090 GN=Adh5 PE=1 SV=3	P28474	0	3171.47	28	0.621	1.038	0.645	0.857	0.825	0.475	-0.69	0.05	-0.63	-0.22	-0.28	-1.07	0.797652	0.655473		0.997506			0.945021	0.93392		1			137.43	140.32	70.97	120.55	38.49	27.64	16.8633	16.8633		16.8633			106.6	102.7	66.2	124.5	131.91	79.43	22.46	19.41	3	3	3	2	460.7	85.3	6.2	112	8	82.1	35.8	55.8	52.9	86.7	114.3	306844	46326.3										409287	75772.3	5534.51	99486.3	7133.63	72963.4	31804.4	49589.8	47028.2	77050.5	101566	Det	Det	Imp	Imp	Imp	Imp	Imp	Imp	Imp	Imp	Imp	1	1											High	Peak Found	Not Found	Not Found	Not Found	Not Found	Not Found	Not Found	Not Found	Not Found	Not Found	High	Peak Found	Not Found	Not Found	Not Found	Not Found	Not Found	Not Found	Not Found	Not Found	Not Found	High	Not Found	Not Found	Not Found	n/a	High		3		0.6946		0		1		1		1		1057.83		0.54		0.00057		96.4844		6.077e-06		6.305e-16		3.88	4.65			97.16
FALSE		High	Unambiguous	VEPGSTCAVFGLGGVGLAVIMGCK	[K].VEPGSTCAVFGLGGVGLAVIMGCK.[V]	1xCarbamidomethyl [C7]	1xCarbamidomethyl [C7]	1.62203e-11	2.30733e-05	3.6	1	1	5	P28474	P28474 [189-212]			Alcohol dehydrogenase class-3 OS=Mus musculus OX=10090 GN=Adh5 PE=1 SV=3	P28474	0	2322.17	24	0.07	41.268	2.874	9.142	0.215	0.6	-3.84	5.37	1.52	3.19	-2.22	-0.74	0.470159	0.225214	0.0378611	0.299518	0.113532	0.92958	0.880458	0.928712	0.809044	0.940316	0.740401	0.993498	52.59	52.59	51.97	52.88	25.42	44.56	19.2658	19.2595	15.2751	19.3558	16.2921	16.3403	333.3	8.1	23.2	35.4	50.88	23.51	44.73	25.31	3	3	3	2	338.7	142.9	458.8	6.1	9.8	8.2	23.6	10.4	28.4	43.1	30	609158	209551	994912		18462.8			21187.9		61781		812531	342746	1.10075e+06	14578.6	23626.6	19688.9	56589.7	25011.6	68151.9	103450	72045.2	Det	Det	Det	Imp	Det	Imp	Imp	Det	Imp	Det	Imp	2	1	2		1			1		1			High	Peak Found	High	Not Found	Peak Found	Not Found	Not Found	Peak Found	Not Found	High	Not Found	High	Peak Found	High	Not Found	Peak Found	Not Found	Not Found	Peak Found	Not Found	High	Not Found	High	Peak Found	Peak Found	High	n/a	High		3		0.5352		0		1		1		1		774.729		3.29		0.00255		105.862		6.077e-06		6.305e-16		3.6	3.98			107.57
FALSE		High	Unambiguous	VEPGSTCAVFGLGGVGLAVIMGCK	[K].VEPGSTCAVFGLGGVGLAVIMGCK.[V]	2xCarbamidomethyl [C7; C23]	2xCarbamidomethyl [C7; C23]	1.33516e-15	2.30733e-05	4.926	1	1	6	P28474	P28474 [189-212]			Alcohol dehydrogenase class-3 OS=Mus musculus OX=10090 GN=Adh5 PE=1 SV=3	P28474	0	2379.19	24	0.036	12.905	0.695	7.001	0.826	0.498	-4.78	3.69	-0.52	2.81	-0.28	-1.01	0.399715	0.417685	0.834392	0.446217	0.981417	0.782505	0.880458	0.928712	0.97567	0.940316	0.999979	0.973456	137.67	133.84	64.72	126.94	92.18	109.47	20.1177	20.2891	17.1313	20.2203	17.795	16.3557	338.4	17.7	12.3	31.6	104.67	98.45	38.32	101.24	3	3	3	2	253.7	16.7	656	13.3	7.5	50.8	9.2	16.4	8.5	58.3	9.6	1.13769e+06	60954.9	3.54662e+06			143560				208152	33784.8	1.51752e+06	99699.1	3.92392e+06	79444.3	45100.1	304066	55221.1	98001.2	50814.6	348542	57707.1	Det	Det	Det	Imp	Imp	Det	Imp	Imp	Imp	Det	Det	1	1	2			1				2	1		High	High	High	Not Found	Not Found	Peak Found	Not Found	Not Found	Not Found	High	Peak Found	High	High	High	Not Found	Not Found	Peak Found	Not Found	Not Found	Not Found	High	Peak Found	High	Peak Found	Not Found	High	n/a	High		3		0.7787		0		1		1		1		793.734		0.35		0.00028		104.841		6.077e-06		6.305e-16		4.535	4.97			105.72
FALSE		High	Unambiguous	VEPGSTCAVFGLGGVGLAVIMGCKVAGASR	[K].VEPGSTCAVFGLGGVGLAVIMGCKVAGASR.[I]	2xCarbamidomethyl [C7; C23]	2xCarbamidomethyl [C7; C23]	6.30512e-16	2.30733e-05	5.488	1	1	1	P28474	P28474 [189-218]			Alcohol dehydrogenase class-3 OS=Mus musculus OX=10090 GN=Adh5 PE=1 SV=3	P28474	1	2920.48	30	0.012	34.368	0.653	8.91	0.259	0.104	-6.42	5.1	-0.62	3.16	-1.95	-3.26	0.0633359	0.09058		0.235456			0.445384	0.928712		0.940316			126.18	122.79	127.05	46.62	122.73	135.17	18.3862	18.3862		18.3862			346.9	10.1	4.1	38.9	45.76	127.61	144.13	9.89	3	3	3	2	190.2	278.1	470.1	47.1	8.1	2.2	3.3	36.9	1.4	33.5	29.1	287311	342616	856148									383233	560391	947227	94914.6	16305.5	4402.71	6555.78	74407.7	2873.61	67457.2	58637.6	Det	Det	Det	Imp	Imp	Imp	Imp	Imp	Imp	Imp	Imp	1	1	1										Peak Found	Peak Found	High	Not Found	Not Found	Not Found	Not Found	Not Found	Not Found	Not Found	Not Found	Peak Found	Peak Found	High	Not Found	Not Found	Not Found	Not Found	Not Found	Not Found	Not Found	Not Found	High	Not Found	Not Found	Not Found	n/a	High		3		0.7775		0		1		1		1		974.161		-4.9		-0.00477		100.903		6.077e-06		6.305e-16		5.488	7.37			102.03
FALSE		High	Unambiguous	VEPGSTCAVFGLGGVGLAVIMGCKVAGASR	[K].VEPGSTCAVFGLGGVGLAVIMGCKVAGASR.[I]	1xAcetyl [C/K]; 1xCarbamidomethyl [C7]; 1xOxidation [M21]	1xAcetyl [C23; K24]; 1xCarbamidomethyl [C7]; 1xOxidation [M21]	3.79235e-13	2.30733e-05	4.12	1	1	4	P28474	P28474 [189-218]	P28474 1xAcetyl [C211; K212]	P28474 1xAcetyl [K/C]	Alcohol dehydrogenase class-3 OS=Mus musculus OX=10090 GN=Adh5 PE=1 SV=3	P28474	1	2921.47	30	0.446	4.321	1.787	7.324	1.895	3.518	-1.16	2.11	0.84	2.87	0.92	1.81	0.84411	0.548952	0.396558	0.299017	0.63656	0.225896	0.960307	0.928712	0.961369	0.940316	0.996269	0.962646	85.11	81.5	34.7	86.45	48.89	45.74	19.1058	18.8428	17.9962	18.5599	16.3533	17.4393	252.1	52.2	71.5	24.1	55.36	24.52	32.37	48.67	3	3	3	2	271.3	273.6	74.5	38.3	56.2	63.3	122.1	68.4	76.9	37.2	18.1	469904	386453	155563		101475	69069.1	208921	133899	177730			626786	632091	172112	88456.9	129857	146291	282122	158063	177730	85936.8	41930.4	Det	Det	Det	Imp	Det	Det	Det	Det	Det	Imp	Imp	1	1	1		1	1	1	1	1				High	High	Peak Found	Not Found	Peak Found	Peak Found	Peak Found	Peak Found	Peak Found	Not Found	Not Found	High	High	Peak Found	Not Found	Peak Found	Peak Found	Peak Found	Peak Found	Peak Found	Not Found	Not Found	High	Peak Found	Peak Found	Not Found	n/a	High		3		0.247		0		1		1		1		974.502		7.6		0.0074		101.433		6.077e-06		6.305e-16		4.12	3.32			103.11
FALSE		High	Unambiguous	VTQGKGLMPDGTSR	[R].VTQGKGLMPDGTSR.[F]			1.89617e-08	2.30733e-05	2.622	1	1	4	P28474	P28474 [116-129]			Alcohol dehydrogenase class-3 OS=Mus musculus OX=10090 GN=Adh5 PE=1 SV=3	P28474	1	1446.74	14	0.129	2.059	0.338	3.38	1.583	0.498	-2.96	1.04	-1.57	1.76	0.66	-1	0.691931	0.876975	0.850421	0.783717	0.728224	0.987753	0.911008	0.978081	0.977706	0.962068	0.999979	0.999966	56.44	31.25	35.24	35.95	22.02	38.83	21.5348	21.71	20.4842	21.5678	20.5517	20.1266	202.5	98.5	34	65	34.45	19.58	49.39	21.7	3	3	3	2	180.5	291.4	156.1	75.8	87.8	111.1	12	37.5	30.3	67.7	49.7	2398167	3157717	2501040	577245	1215793	929543	157755	563286	537249	716209	515308	3.19882e+06	5.16483e+06	2.76711e+06	1.3441e+06	1.55584e+06	1.9688e+06	213028	664943	537249	1.19926e+06	880187	Det	Det	Det	Det	Det	Det	Det	Det	Det	Det	Det	1	1	1	1	1	1	1	1	1	1	1		High	Peak Found	High	Peak Found	Peak Found	Peak Found	Peak Found	Peak Found	Peak Found	Peak Found	Peak Found	High	Peak Found	High	Peak Found	Peak Found	Peak Found	Peak Found	Peak Found	Peak Found	Peak Found	Peak Found	High	Peak Found	Peak Found	Peak Found	High	High	3	3	0.611	0.6565	0	0	1	1	1	1	1	1	482.917	482.917	0.3	0.3	0.00014	0.00014	16.8538	16.8538	8.716e-06	6.077e-06	9.855e-08	1.238e-13	1.986	2.622	3.29	312.31	312.31	18.24
FALSE		High	Unambiguous	AKKYVLGNPLTPGINQGPQIDK	[R].AKKYVLGNPLTPGINQGPQIDK.[E]			3.07567e-13	2.30733e-05	4.149	1	1	11	P24549	P24549 [327-348]			Aldehyde dehydrogenase 1A1 OS=Mus musculus OX=10090 GN=Aldh1a1 PE=1 SV=5	P24549	2	2351.31	22	0.01	37.745	0.055	11.729	0.285	0.012	-6.64	5.24	-4.19	3.55	-1.81	-6.39	1e-17	0.400705	0.304732	0.526528	0.292447	0.130396	7.36318e-17	0.928712	0.961369	0.940316	0.941657	0.900753	105.95	76.91	131.42	63.05	87.76	93.07		24.8271	19.6453	24.873	21.3113	20.7652	353.5	12.8	0.4	33.3	52.25	82.34	96.2	60.09	3	3	3	2	190.8	533.5	289	0.7	14.1	10.5	0.8	0.3	0	17.3	42.8	15848974	3.61399e+07	28944604		1.22378e+06	549448				1.1435e+06	2.77761e+06	2.11403e+07	5.91112e+07	3.20238e+07	76883.7	1.56606e+06	1.16375e+06	86040.3	37197.5	4593.72	1.91474e+06	4.74439e+06	Det	Det	Det	Imp	Det	Det	Imp	Imp	Imp	Det	Det	2	2	2		1	1				1	1		High	High	High	Not Found	High	Peak Found	Not Found	Not Found	Not Found	High	Peak Found	High	High	High	Not Found	High	Peak Found	Not Found	Not Found	Not Found	High	Peak Found	High	High	Not Found	High	n/a	High		4		0.604		0		1		1		1		588.582		-0.92		-0.00054		45.959		6.077e-06		6.305e-16		3.006	6.92			47.05
FALSE		High	Unambiguous	ALKYCAGWADK	[K].ALKYCAGWADK.[I]			0.000594179	2.30733e-05	1.188	1	1	2	P24549	P24549 [129-139]			Aldehyde dehydrogenase 1A1 OS=Mus musculus OX=10090 GN=Aldh1a1 PE=1 SV=5	P24549	1	1225.6	11	0.766	0.991	0.152	0.675	1.682	0.432	-0.39	-0.01	-2.72	-0.57	0.75	-1.21	0.952571	0.876502	0.510747	0.982042	0.670601	0.966487	0.99007	0.978006	0.961369	0.998543	0.999135	0.997978	106.04	146.5	94.1	132.63	143.16	95.55	17.8971	18.9989	18.5966	18.5484	19.0311	17.9653	42.1	253.8	32.2	71.9	129.98	85.13	26.61	91.38	3	3	3	2	41	11.7	258.5	3.1	247.2	261	23	31.4	39.7	151	32.5	67399.5		512102		423312	270034		58310.8		197600		89901.5	25602.3	566581	6770.55	541709	571941	50386.8	68834.2	86962.2	330872	71116.7	Det	Imp	Det	Imp	Det	Det	Imp	Det	Imp	Det	Imp	1		1		1	1		1		1			Peak Found	Not Found	High	Not Found	Peak Found	Peak Found	Not Found	Peak Found	Not Found	Peak Found	Not Found	Peak Found	Not Found	High	Not Found	Peak Found	Peak Found	Not Found	Peak Found	Not Found	Peak Found	Not Found	High	Peak Found	Peak Found	Peak Found	High	High	3	3	0.6626	0.5615	0	0	1	1	1	1	1	1	409.206	409.206	-0.89	-0.89	-0.00036	-0.00036	29.6452	29.6452	2.497e-05	6.077e-06	0.0004326	6.655e-05	0.926	1.188	3.01	204.19	204.19	30.49
FALSE		High	Unambiguous	ALKYCAGWADK	[K].ALKYCAGWADK.[I]	1xCarbamidomethyl [C5]	1xCarbamidomethyl [C5]	0.00158507	4.98541e-05	1.051	1	1	2	P24549	P24549 [129-139]			Aldehyde dehydrogenase 1A1 OS=Mus musculus OX=10090 GN=Aldh1a1 PE=1 SV=5	P24549	1	1282.62	11																																																																																																								No Quan Values	Not Found	Not Found	High	Not Found	Not Found	Not Found	Not Found	Not Found	Not Found	Not Found	Not Found	Not Found	Not Found	High	Not Found	Not Found	Not Found	Not Found	Not Found	Not Found	Not Found	Not Found	High	Not Found	Not Found	Not Found	High	High	3	3	0.6868	0.6619	0	0	1	1	1	1	1	1	428.213	428.213	-0.06	-0.06	-3e-05	-3e-05	25.6007	25.6007	1.693e-05	1.146e-05	0.0003008	0.0004243	0.972	1.051	2.81	266.15	266.15
FALSE		High	Unambiguous	ALKYCAGWADKIHGQTIPSDGDIFTYTR	[K].ALKYCAGWADKIHGQTIPSDGDIFTYTR.[R]	1xCarbamidomethyl [C5]	1xCarbamidomethyl [C5]	7.35028e-10	2.30733e-05	3.072	1	1	1	P24549	P24549 [129-156]			Aldehyde dehydrogenase 1A1 OS=Mus musculus OX=10090 GN=Aldh1a1 PE=1 SV=5	P24549	2	3184.55	28	0.029	37.025	1.206	68.55	2.554	3.874	-5.1	5.21	0.27	6.1	1.35	1.95	0.476923	0.368484	0.549572	0.156775	0.384324		0.880458	0.928712	0.961369	0.940316	0.969105		20.11	78.33	86.43	62.33	97.05	105.09	20.635	20.6974	16.1359	20.635	16.1359		377.3	9	10.9	2.8	61.17	89.01	10.87	87.71	3	3	3	2	100.6	436.8	478.4	10.4	2.7	25	14	12.6	11.2	1.6	6.7	460060	1.62833e+06	2.63664e+06			72007.5						613656	2.66333e+06	2.91714e+06	63605.8	16574.1	152514	85063.6	76704.8	68387.4	9532.54	40661.4	Det	Det	Det	Imp	Imp	Det	Imp	Imp	Imp	Imp	Imp	1	1	1			1							Peak Found	Peak Found	High	Not Found	Not Found	Peak Found	Not Found	Not Found	Not Found	Not Found	Not Found	Peak Found	Peak Found	High	Not Found	Not Found	Peak Found	Not Found	Not Found	Not Found	Not Found	Not Found	High	Peak Found	Not Found	Not Found	n/a	High		5		0.5232		0		1		1		1		637.717		0.72		0.00046		63.8265		6.077e-06		6.305e-16		3.072	3.88			64.76
FALSE		High	Unambiguous	AITVSSALQAGVVWVNCYMMLSAQCPFGGFK	[K].AITVSSALQAGVVWVNCYMMLSAQCPFGGFK.[M]	2xCarbamidomethyl [C17; C25]	2xCarbamidomethyl [C17; C25]	1.04247e-12	2.30733e-05	3.98	1	1	2	P24549	P24549 [440-470]			Aldehyde dehydrogenase 1A1 OS=Mus musculus OX=10090 GN=Aldh1a1 PE=1 SV=5	P24549	0	3392.63	31	1.298	0.906	1.071	0.589	0.64	0.778	0.38	-0.14	0.1	-0.76	-0.64	-0.36	0.602041	0.868052		0.575686			0.883724	0.975929		0.94034			114.66	107.47	78.11	120.49	63.61	63.26	15.1363	15.1363		15.1363			72.9	80.4	123	123.7	125.17	59.19	52.34	38.39	3	3	3	2	59.2	24.4	363.5	29.5	65.4	110.4	106.9	31.6	100	132.9	76.1	36015.4	12078.8	266404									48039.5	19756.3	294745	23956	53040.8	89528.4	86702.1	25647.1	81116.4	107751	61744.6	Det	Det	Det	Imp	Imp	Imp	Imp	Imp	Imp	Imp	Imp	1	1	1										High	Peak Found	High	Not Found	Not Found	Not Found	Not Found	Not Found	Not Found	Not Found	Not Found	High	Peak Found	High	Not Found	Not Found	Not Found	Not Found	Not Found	Not Found	Not Found	Not Found	High	Not Found	Not Found	Not Found	n/a	High		4		0.6645		0		1		1		1		848.913		-0.36		-0.0003		111.388		6.077e-06		6.305e-16		3.98	4.53			111.99
FALSE		High	Unambiguous	AITVSSALQAGVVWVNCYMMLSAQCPFGGFK	[K].AITVSSALQAGVVWVNCYMMLSAQCPFGGFK.[M]	1xAcetyl [C17]; 1xCarbamidomethyl [C25]; 1xOxidation [M]	1xAcetyl [C17]; 1xCarbamidomethyl [C25]; 1xOxidation [M19; M20]	0.0252923	0.00100982	0.652	1	1	4	P24549	P24549 [440-470]	P24549 1xAcetyl [C456]	P24549 1xAcetyl [C456]	Aldehyde dehydrogenase 1A1 OS=Mus musculus OX=10090 GN=Aldh1a1 PE=1 SV=5	P24549	0	3393.61	31	0.477	3.055	1.944	0.842	0.28	0.536	-1.07	1.61	0.96	-0.25	-1.84	-0.9	0.260504	0.0807872	0.133176	0.842794	0.0829987	0.583993	0.880458	0.928712	0.961369	0.973136	0.654474	0.962646	106.87	92.99	113.11	97.05	15.07	79.88	15.5106	15.6763	14.3794	16.2871	15.7365	15.5779	126.9	41.6	80.8	150.7	92.37	27.35	86.72	6.8	3	3	3	2	320.8	41.3	110.7	34	36.2	54.7	152.9	70.5	15.7	137.9	125.3	120014	12587.5			14129.4	12894.6			7813.95	41098.3		160083	20588.4	55229.1	16952.3	18081.2	27311.3	76310.6	35153.5	7813.95	68817.3	62500.8	Det	Det	Imp	Imp	Det	Det	Imp	Imp	Det	Det	Imp	2	1			1	1			1	2			Peak Found	Peak Found	Not Found	Not Found	Peak Found	Peak Found	Not Found	Not Found	Peak Found	High	Not Found	Peak Found	Peak Found	Not Found	Not Found	Peak Found	Peak Found	Not Found	Not Found	Peak Found	High	Not Found	Peak Found	Peak Found	Peak Found	High	n/a	High		4		0.4634		0		1		1		1		849.16		1.72		0.00146		111.84		0.0004436		0.008557		0.652	1.64			112.78
FALSE		High	Unambiguous	AITVSSALQAGVVWVNCYMMLSAQCPFGGFKMSGNGR	[K].AITVSSALQAGVVWVNCYMMLSAQCPFGGFKMSGNGR.[E]	2xCarbamidomethyl [C17; C25]	2xCarbamidomethyl [C17; C25]	2.73249e-10	2.30733e-05	3.209	1	1	1	P24549	P24549 [440-476]			Aldehyde dehydrogenase 1A1 OS=Mus musculus OX=10090 GN=Aldh1a1 PE=1 SV=5	P24549	1	3994.89	37																																																																																																								No Quan Values	Not Found	Not Found	High	Not Found	Not Found	Not Found	Not Found	Not Found	Not Found	Not Found	Not Found	Not Found	Not Found	High	Not Found	Not Found	Not Found	Not Found	Not Found	Not Found	Not Found	Not Found	High	Not Found	Not Found	Not Found	n/a	High		4		0.7434		0		1		1		1		999.48		1.73		0.00172		108.24		6.077e-06		6.305e-16		3.209	3.78
FALSE		High	Unambiguous	ANNTTYGLAAGLFTK	[R].ANNTTYGLAAGLFTK.[D]			2.96286e-09	2.30733e-05	2.879	1	1	32	P24549	P24549 [421-435]			Aldehyde dehydrogenase 1A1 OS=Mus musculus OX=10090 GN=Aldh1a1 PE=1 SV=5	P24549	0	1541.8	15	0.01	39.582	0.032	14.888	0.39	0.014	-6.64	5.31	-4.95	3.9	-1.36	-6.12	1e-17	0.403744	0.130545	0.341541	0.320103	0.0343353	7.36318e-17	0.928712	0.961369	0.940316	0.949411	0.545846	31.11	70.14	18.71	41.34	43.19	26.22		26.2624	20.8965	26.313	22.6502	22.2012	366.9	10	0.3	22.8	35.49	58.37	8.97	24.23	3	3	3	2	209.7	370.4	448.1	2.7	10.1	11.3	0.3	0.3	0.4	19.4	27.4	54583130	7.86416e+07	140653546	397012	2.72799e+06	1.85621e+06	77916.5	95759.9	125605	4.01483e+06	5.5635e+06	7.28062e+07	1.28628e+08	1.55617e+08	924435	3.49098e+06	3.93153e+06	105217	113042	125605	6.72267e+06	9.5029e+06	Det	Det	Det	Det	Det	Det	Det	Det	Det	Det	Det	2	2	2	1	2	2	1	1	1	2	2		High	High	High	High	High	High	Peak Found	Peak Found	Peak Found	High	High	High	High	High	High	High	High	Peak Found	Peak Found	Peak Found	High	High	High	High	Peak Found	High	High	High	2	2	0.7657	0.7081	0	0	1	1	1	1	1	1	771.401	771.401	-1.09	-0.68	-0.00084	-0.00053	65.9237	66.8118	8.716e-06	6.077e-06	2.034e-08	3.369e-15	2.185	2.879	4.42	361.07	361.07	67.03
FALSE		High	Unambiguous	ANNTTYGLAAGLFTKDLDK	[R].ANNTTYGLAAGLFTKDLDK.[A]			1.20628e-11	2.30733e-05	3.641	1	1	2	P24549	P24549 [421-439]			Aldehyde dehydrogenase 1A1 OS=Mus musculus OX=10090 GN=Aldh1a1 PE=1 SV=5	P24549	1	2013.03	19	0.218	18.208	4.257	5.141	0.282	1.119	-2.2	4.19	2.09	2.36	-1.82	0.16	0.653479	0.164049	0.0193191	0.300257		0.543018	0.896574	0.928712	0.595957	0.940316		0.962646	49.24	46.72	33.26	57.13	39.67	22.05	18.5686	18.0886	16.7476	18.0886		16.7476	272.6	15	59.3	53	46.3	30.42	30.33	4.37	3	3	3	2	150	244.2	390.4	13.4	10.2	18.7	79.6	45.2	53.2	49	46.1	210001	278749	658654				110036					280112	455928	728723	25040.4	19040.7	34905.2	148590	84439.1	99237.1	91476	85994.7	Det	Det	Det	Imp	Imp	Imp	Det	Imp	Imp	Imp	Imp	1	1	1				1						Peak Found	High	Peak Found	Not Found	Not Found	Not Found	Peak Found	Not Found	Not Found	Not Found	Not Found	Peak Found	High	Peak Found	Not Found	Not Found	Not Found	Peak Found	Not Found	Not Found	Not Found	Not Found	High	Not Found	Peak Found	Not Found	High	High	3	3	0.7633	0.639	0	0	1	1	1	1	1	1	671.679	671.679	-2.4	-2.4	-0.00161	-0.00161	67.2608	67.2608	8.716e-06	6.077e-06	2.43e-11	6.305e-16	3.034	3.641	3.13	448.76	448.76	67.39
FALSE		High	Unambiguous	DLDKAITVSSALQAGVVWVNCYMMLSAQCPFGGFK	[K].DLDKAITVSSALQAGVVWVNCYMMLSAQCPFGGFK.[M]	2xCarbamidomethyl [C21; C29]	2xCarbamidomethyl [C21; C29]	1.09052e-06	2.30733e-05	2.061	1	1	2	P24549	P24549 [436-470]			Aldehyde dehydrogenase 1A1 OS=Mus musculus OX=10090 GN=Aldh1a1 PE=1 SV=5	P24549	1	3863.86	35																																																																																																								No Quan Values	High	Not Found	Not Found	Not Found	Not Found	Not Found	Not Found	Not Found	Not Found	High	Not Found	High	Not Found	Not Found	Not Found	Not Found	Not Found	Not Found	Not Found	Not Found	High	Not Found	High	Not Found	Not Found	High	n/a	High		4		0.6559		0		1		1		1		966.723		1.41		0.00136		112.157		6.077e-06		3.25e-10		2.061	3.11
FALSE		High	Unambiguous	DLDKAITVSSALQAGVVWVNCYMMLSAQCPFGGFK	[K].DLDKAITVSSALQAGVVWVNCYMMLSAQCPFGGFK.[M]	1xAcetyl [C21]; 1xCarbamidomethyl [C29]; 1xOxidation [M]	1xAcetyl [C21]; 1xCarbamidomethyl [C29]; 1xOxidation [M23; M24]	6.00299e-05	2.30733e-05	1.506	1	1	4	P24549	P24549 [436-470]	P24549 1xAcetyl [C456]	P24549 1xAcetyl [C456]	Aldehyde dehydrogenase 1A1 OS=Mus musculus OX=10090 GN=Aldh1a1 PE=1 SV=5	P24549	1	3864.85	35																																																																																																								No Quan Values	Not Found	Not Found	High	Not Found	Not Found	Not Found	Not Found	Not Found	Not Found	High	Not Found	Not Found	Not Found	High	Not Found	Not Found	Not Found	Not Found	Not Found	Not Found	High	Not Found	High	Not Found	Not Found	High	n/a	High		4		0.2147		0		1		1		1		966.968		1		0.00097		106.133		6.077e-06		7.89e-07		1.506	3.54
FALSE		High	Unambiguous	DLDKAITVSSALQAGVVWVNCYMMLSAQCPFGGFK	[K].DLDKAITVSSALQAGVVWVNCYMMLSAQCPFGGFK.[M]	2xAcetyl [C21; C29]; 2xOxidation [M23; M24]	2xAcetyl [C21; C29]; 2xOxidation [M23; M24]	1.43494e-06	2.30733e-05	2.023	1	1	2	P24549	P24549 [436-470]	P24549 2xAcetyl [C456; C464]	P24549 2xAcetyl [C456; C464]	Aldehyde dehydrogenase 1A1 OS=Mus musculus OX=10090 GN=Aldh1a1 PE=1 SV=5	P24549	1	3865.83	35																																																																																																								No Quan Values	Not Found	Not Found	High	Not Found	Not Found	Not Found	Not Found	Not Found	Not Found	Not Found	Not Found	Not Found	Not Found	High	Not Found	Not Found	Not Found	Not Found	Not Found	Not Found	Not Found	Not Found	High	Not Found	Not Found	Not Found	n/a	High		4		0.3151		0		1		1		1		967.222		9.11		0.00881		111.636		6.077e-06		5.515e-10		2.023	3.84
FALSE		High	Unambiguous	DLDKAITVSSALQAGVVWVNCYMMLSAQCPFGGFKMSGNGR	[K].DLDKAITVSSALQAGVVWVNCYMMLSAQCPFGGFKMSGNGR.[E]	2xCarbamidomethyl [C21; C29]	2xCarbamidomethyl [C21; C29]	4.90385e-15	2.30733e-05	4.722	1	1	1	P24549	P24549 [436-476]			Aldehyde dehydrogenase 1A1 OS=Mus musculus OX=10090 GN=Aldh1a1 PE=1 SV=5	P24549	2	4466.12	41	0.518	3.004	1.712	1.659	0.502	0.671	-0.95	1.59	0.78	0.73	-0.99	-0.58	0.805919	0.477413		0.549243			0.947664	0.928712		0.940316			133.59	127.23	103.17	127.72	99.85	66.11	17.9883	17.9883		17.9883			165	50	85.5	99.5	106.82	107.56	53.12	51.44	3	3	3	2	17.4	134.8	403.2	40.8	134.2	7.8	91.1	26.1	69.9	119	55.5			260028									12411	96187.5	287690	29123.9	95761.3	5581.22	65025.2	18649	49860.8	84900	39613.9	Imp	Imp	Det	Imp	Imp	Imp	Imp	Imp	Imp	Imp	Imp			1										Not Found	Not Found	High	Not Found	Not Found	Not Found	Not Found	Not Found	Not Found	Not Found	Not Found	Not Found	Not Found	High	Not Found	Not Found	Not Found	Not Found	Not Found	Not Found	Not Found	Not Found	High	Not Found	Not Found	Not Found	n/a	High		4		0.7257		0		1		1		1		1117.29		7.35		0.00821		108.459		6.077e-06		6.305e-16		4.722	5.87			109.65
FALSE		High	Unambiguous	DLDKAITVSSALQAGVVWVNCYMMLSAQCPFGGFKMSGNGR	[K].DLDKAITVSSALQAGVVWVNCYMMLSAQCPFGGFKMSGNGR.[E]	1xAcetyl [C29]; 1xCarbamidomethyl [C21]; 1xOxidation [M]	1xAcetyl [C29]; 1xCarbamidomethyl [C21]; 1xOxidation [M23; M24]	0.00572954	0.000263905	0.869	1	1	2	P24549	P24549 [436-476]	P24549 1xAcetyl [C464]	P24549 1xAcetyl [C464]	Aldehyde dehydrogenase 1A1 OS=Mus musculus OX=10090 GN=Aldh1a1 PE=1 SV=5	P24549	2	4467.11	41	1.042	1.15	1.198	1.13	0.927	1.208	0.06	0.2	0.26	0.18	-0.11	0.27	0.945571	0.573786		0.551739			0.988239	0.928712		0.940316			98.88	27.74	101.77	36.39	28.73	36.32	16.1576	16.1576		16.1576			108.5	84	119	88.5	35.7	32.27	67.49	15.43	3	3	3	2	126	133.2	63.4	58.5	115.8	97.5	138.7	138.2	22	92.1	114.6	73102.8											97508.9	103047	49050.4	45296.9	89597.4	75477.7	107335	106949	17017	71262.2	88717.4	Det	Imp	Imp	Imp	Imp	Imp	Imp	Imp	Imp	Imp	Imp	1												High	Not Found	Not Found	Not Found	Not Found	Not Found	Not Found	Not Found	Not Found	Not Found	Not Found	High	Not Found	Not Found	Not Found	Not Found	Not Found	Not Found	Not Found	Not Found	Not Found	Not Found	High	Not Found	Not Found	Not Found	n/a	High		4		0.0806		0		1		1		1		1117.54		4.26		0.00476		108.791		8.859e-05		0.003143		0.869	1.86			109.61
FALSE		High	Unambiguous	DRLLLATMEALNGGK	[R].DRLLLATMEALNGGK.[V]			8.73944e-15	2.30733e-05	4.642	1	2	26	P24549	P24549 [99-113]			Aldehyde dehydrogenase 1A1 OS=Mus musculus OX=10090 GN=Aldh1a1 PE=1 SV=5	A0A286YCZ0; P24549	1	1601.87	15	0.01	100	0.462	27.045	0.147	0.08	-6.64	6.64	-1.12	4.76	-2.77	-3.64	1e-17	1e-17	0.44976	0.240295	0.283461	0.385474	7.36318e-17	1.46669e-16	0.961369	0.940316	0.936586	0.962646	96.16	121.88	91.24	47.04	86.23	72.74			16.0052	23.3635	18.6899	18.446	383.7	1.9	0.9	13.6	48.13	124.75	61.65	33.87	3	3	3	2	183.4	349.8	522.1	1.2	1.7	12.6	0.8	0.8	2.1	9.7	15.8	6.71021e+06	1.04353e+07	2.3023e+07	24700.4	65773.3	290982				282518	451379	8.95048e+06	1.70683e+07	2.54723e+07	57514.4	84169.4	616310	37184.2	38852.7	101030	473065	770991	Det	Det	Det	Det	Det	Det	Imp	Imp	Imp	Det	Det	2	3	4	1	1	2				2	2		High	High	High	Peak Found	Peak Found	Peak Found	Not Found	Not Found	Not Found	Peak Found	Peak Found	High	High	High	Peak Found	Peak Found	Peak Found	Not Found	Not Found	Not Found	Peak Found	Peak Found	High	Peak Found	Not Found	Peak Found	High	High	2	2	0.6918	0.6469	0	0	1	1	1	1	1	1	801.438	801.436	0.34	-1.43	0.00027	-0.00114	73.3119	74.7159	8.716e-06	6.077e-06	4.784e-14	6.305e-16	3.82	4.429	4.9	589.92	589.92	74.99
FALSE		High	Unambiguous	DRLLLATMEALNGGKVFANAYLSDLGGCIK	[R].DRLLLATMEALNGGKVFANAYLSDLGGCIK.[A]			6.30512e-16	2.30733e-05	6.787	1	2	4	P24549	P24549 [99-128]			Aldehyde dehydrogenase 1A1 OS=Mus musculus OX=10090 GN=Aldh1a1 PE=1 SV=5	A0A286YCZ0; P24549	2	3153.64	30	0.588	11.911	4.792	10.57	0.892	4.551	-0.77	3.57	2.26	3.4	-0.16	2.19	0.859938	0.298103	0.186536	0.290925		0.120935	0.965399	0.928712	0.961369	0.940316		0.887001	121.02	117.15	68.4	114.91	57.68	64.35	19.736	19.002	18.4095	19.002		18.4095	226.4	19	133.1	21.4	111.89	55.53	47.63	51.03	3	3	3	2	159.7	33.5	591.9	13.4	24	7.6	107.2	36.3	93.9	22	10.4	525019	89833.2	2.34554e+06				348194	134826	411715			700301	146933	2.59507e+06	58793.8	105238	33214	470192	159158	411715	96671.8	45407	Det	Det	Det	Imp	Imp	Imp	Det	Det	Det	Imp	Imp	1	1	2				2	2	1				High	High	High	Not Found	Not Found	Not Found	Peak Found	Peak Found	Peak Found	Not Found	Not Found	High	High	High	Not Found	Not Found	Not Found	Peak Found	Peak Found	Peak Found	Not Found	Not Found	High	Not Found	Peak Found	Not Found	n/a	High		4		0.7906		0		1		1		1		789.168		2.24		0.00177		105.295		6.077e-06		6.305e-16		5.069	7.21			105.18
FALSE		High	Unambiguous	DRLLLATMEALNGGKVFANAYLSDLGGCIK	[R].DRLLLATMEALNGGKVFANAYLSDLGGCIK.[A]	1xCarbamidomethyl [C28]	1xCarbamidomethyl [C28]	6.30512e-16	2.30733e-05	6.715	1	2	5	P24549	P24549 [99-128]			Aldehyde dehydrogenase 1A1 OS=Mus musculus OX=10090 GN=Aldh1a1 PE=1 SV=5	A0A286YCZ0; P24549	2	3210.66	30	0.026	52.75	1.671	56.778	1.032	1.431	-5.25	5.72	0.74	5.83	0.05	0.52	0.356086	0.222979	0.32053	0.211782	0.9848	0.464694	0.880458	0.928712	0.961369	0.940316	0.999979	0.962646	73.43	78.23	100.32	79.2	79.61	83.73	19.8544	19.7839	17.0615	19.7088	15.4821	16.4737	367	7.7	15.1	10.2	93.24	94.62	61.31	73.65	3	3	3	2	141.9	180	721.8	13.7	3.8	2.2	7.4	13.8	3.7	2.8	8.9	828576	856910	5.08117e+06	45768.9				91009.6				1.1052e+06	1.40158e+06	5.62172e+06	106572	29447	17392.9	57591	107434	29068.6	21920.5	69565.4	Det	Det	Det	Det	Imp	Imp	Imp	Det	Imp	Imp	Imp	2	2	2	1				1					High	High	High	Peak Found	Not Found	Not Found	Not Found	Peak Found	Not Found	Not Found	Not Found	High	High	High	Peak Found	Not Found	Not Found	Not Found	Peak Found	Not Found	Not Found	Not Found	High	Peak Found	Peak Found	Not Found	n/a	High		4		0.762		0		1		1		1		803.421		-0.81		-0.00065		104.327		6.077e-06		6.305e-16		4.919	6.64			104.88
FALSE		High	Unambiguous	EAGFPPGVVNIVPGYGPTAGAAISSHMDVDK	[K].EAGFPPGVVNIVPGYGPTAGAAISSHMDVDK.[V]			6.30512e-16	2.30733e-05	7.754	1	1	31	P24549	P24549 [211-241]			Aldehyde dehydrogenase 1A1 OS=Mus musculus OX=10090 GN=Aldh1a1 PE=1 SV=5	P24549	0	3053.5	31	0.038	16.86	0.653	12.318	0.453	0.468	-4.72	4.08	-0.61	3.62	-1.14	-1.09	0.208049	0.339384	0.866635	0.44472	0.552727	0.959361	0.880458	0.928712	0.980839	0.940316	0.989079	0.99691	72.37	90.86	100.33	50.82	46.82	72.26	23.8519	23.8532	20.3614	23.896	20.7929	20.7821	346	12.7	13.2	28.1	46.7	79.29	73.66	7.54	3	3	3	2	158.3	335.4	449.8	9.4	12.3	38.2	12.8	24.9	4.4	28.7	25.8	8.37503e+06	1.44738e+07	2.86905e+07	284558	680319	1.27144e+06	666742	1.4901e+06	309381	1.21074e+06	1.06668e+06	1.11711e+07	2.36736e+07	3.17427e+07	662588	870598	2.69295e+06	900353	1.75901e+06	309381	2.02733e+06	1.82197e+06	Det	Det	Det	Det	Det	Det	Det	Det	Det	Det	Det	4	5	6	2	2	3	1	2	1	2	1		High	High	High	Peak Found	Peak Found	High	Peak Found	Peak Found	Peak Found	High	High	High	High	High	Peak Found	Peak Found	High	Peak Found	Peak Found	Peak Found	High	High	High	High	Peak Found	High	n/a	High		3		0.3583		0		1		1		1		1018.51		5.22		0.00531		85.4921		6.077e-06		6.305e-16		4.96	4.27			87.78
FALSE		High	Unambiguous	EAGFPPGVVNIVPGYGPTAGAAISSHMDVDK	[K].EAGFPPGVVNIVPGYGPTAGAAISSHMDVDK.[V]	1xOxidation [M27]	1xOxidation [M27]	6.30512e-16	2.30733e-05	5.221	1	1	13	P24549	P24549 [211-241]			Aldehyde dehydrogenase 1A1 OS=Mus musculus OX=10090 GN=Aldh1a1 PE=1 SV=5	P24549	0	3069.5	31	0.26	13.588	2.648	43.883	2.764	9.732	-1.95	3.76	1.4	5.46	1.47	3.28	0.792937	0.473488	0.320726	0.17005	0.505087	0.145918	0.943125	0.928712	0.961369	0.940316	0.984152	0.915641	44.73	68.9	62.93	262.59	224.72	307.36	21.0346	20.7309	19.4202	20.7769	18.4174	19.5316	288.2	28.4	75.2	8.2	49.92	53.53	30.32	133.12	3	3	3	2	218	427.8	172.5	31.5	21.5	9.3	81.1	44.8	56.9	1.1	35.6	1.59342e+06	2.54936e+06	1.51961e+06	131791	163715		585095	369718	554672		203202	2.1254e+06	4.16978e+06	1.68127e+06	306872	209504	90616.7	790098	436441	554672	10488.8	347085	Det	Det	Det	Det	Det	Imp	Det	Det	Det	Imp	Det	4	5	4	1	2		1	1	1		2		High	High	High	Peak Found	High	Not Found	Peak Found	Peak Found	Peak Found	Not Found	High	High	High	High	Peak Found	High	Not Found	Peak Found	Peak Found	Peak Found	Not Found	High	High	High	Peak Found	High	n/a	High		3		0.3503		0		1		1		1		1023.84		1.22		0.00125		79.3849		6.077e-06		6.305e-16		4.981	3.94			81.13
FALSE		High	Unambiguous	EAGFPPGVVNIVPGYGPTAGAAISSHMDVDKVAFTGSTQVGK	[K].EAGFPPGVVNIVPGYGPTAGAAISSHMDVDKVAFTGSTQVGK.[L]			6.30512e-16	2.30733e-05	7.659	1	1	20	P24549	P24549 [211-252]			Aldehyde dehydrogenase 1A1 OS=Mus musculus OX=10090 GN=Aldh1a1 PE=1 SV=5	P24549	1	4129.07	42	0.01	100	1.362	18.363	0.061	0.102	-6.64	6.64	0.45	4.2	-4.05	-3.3	1e-17	1e-17	0.390567	0.3413	0.137995	0.577182	7.36318e-17	1.46669e-16	0.961369	0.940316	0.79394	0.962646	89.62	104.83	122.6	50.32	85.03	93.14			17.0277	22.9212	18.7905	19.0051	369.5	1.5	2.7	26.3	40.59	91.15	96.51	57.44	3	3	3	2	276.7	256.9	511	1.1	0.5	3.5	0.3	2	4.7	30.4	12.8	7.51998e+06	5.69411e+06	1.67444e+07		15565.2	59536.2		61976.3	171739	657377	272150	1.00306e+07	9.31341e+06	1.85257e+07	39778.7	19918.6	126100	9375.32	73161.1	171739	1.10075e+06	464854	Det	Det	Det	Imp	Det	Det	Imp	Det	Det	Det	Det	4	3	5		1	2		1	2	2	3		High	High	High	Not Found	Peak Found	Peak Found	Not Found	Peak Found	Peak Found	High	High	High	High	High	Not Found	Peak Found	Peak Found	Not Found	Peak Found	Peak Found	High	High	High	Peak Found	Peak Found	High	n/a	High		4		0.6617		0		1		1		1		1033.03		2.34		0.00242		87.8183		6.077e-06		6.305e-16		4.462	5.41			90.03
FALSE		High	Unambiguous	EAGFPPGVVNIVPGYGPTAGAAISSHMDVDKVAFTGSTQVGK	[K].EAGFPPGVVNIVPGYGPTAGAAISSHMDVDKVAFTGSTQVGK.[L]	1xOxidation [M27]	1xOxidation [M27]	3.45246e-13	2.30733e-05	4.133	1	1	1	P24549	P24549 [211-252]			Aldehyde dehydrogenase 1A1 OS=Mus musculus OX=10090 GN=Aldh1a1 PE=1 SV=5	P24549	1	4145.06	42																																																																																																								Not Reliable	Not Found	High	Not Found	Not Found	Not Found	Not Found	Not Found	Not Found	Not Found	Not Found	Not Found	Not Found	High	Not Found	Not Found	Not Found	Not Found	Not Found	Not Found	Not Found	Not Found	Not Found	High	Not Found	Not Found	Not Found	n/a	High		4		0.6869		0		1		1		1		1037.02		-2.93		-0.00303		82.7494		6.077e-06		6.305e-16		4.133	3.96
FALSE		High	Unambiguous	EAGFPPGVVNIVPGYGPTAGAAISSHMDVDKVAFTGSTQVGK	[K].EAGFPPGVVNIVPGYGPTAGAAISSHMDVDKVAFTGSTQVGK.[L]	1xAcetyl [K31]; 1xOxidation [M27]	1xAcetyl [K31]; 1xOxidation [M27]	1.00141e-05	2.30733e-05	1.754	1	1	2	P24549	P24549 [211-252]	P24549 1xAcetyl [K241]	P24549 1xAcetyl [K241]	Aldehyde dehydrogenase 1A1 OS=Mus musculus OX=10090 GN=Aldh1a1 PE=1 SV=5	P24549	1	4187.08	42	0.034	9.7	0.282	9.727	0.969	0.294	-4.88	3.28	-1.83	3.28	-0.05	-1.77	0.280376	0.431039		0.338272			0.880458	0.928712		0.940316			65.88	31.61	77.63	53.31	37.58	78.17	19.0695	19.0695		19.0695			329.1	31.7	8.9	30.3	41.22	31.11	74.33	21.81	3	3	3	2	158.7	353.9	388	40	34.1	20.8	5.4	9.6	23.6	27.9	38.1	302421	550172	891516									403387	899873	986357	101683	86588.5	52851.3	13654.5	24379.3	60091.4	70972.4	96853.1	Det	Det	Det	Imp	Imp	Imp	Imp	Imp	Imp	Imp	Imp	1	2	2										Peak Found	Peak Found	High	Not Found	Not Found	Not Found	Not Found	Not Found	Not Found	Not Found	Not Found	Peak Found	Peak Found	High	Not Found	Not Found	Not Found	Not Found	Not Found	Not Found	Not Found	Not Found	High	Not Found	Not Found	Not Found	n/a	High		5		0.2621		0		1		1		1		838.224		3.63		0.00304		73.1981		6.077e-06		2.411e-08		1.754	2.48			74.42
FALSE		High	Unambiguous	EAGFPPGVVNIVPGYGPTAGAAISSHMDVDKVAFTGSTQVGKLIK	[K].EAGFPPGVVNIVPGYGPTAGAAISSHMDVDKVAFTGSTQVGKLIK.[E]			6.30512e-16	2.30733e-05	5.143	1	1	7	P24549	P24549 [211-255]			Aldehyde dehydrogenase 1A1 OS=Mus musculus OX=10090 GN=Aldh1a1 PE=1 SV=5	P24549	2	4483.33	45	0.016	100	6.512	100	0.533	2.55	-5.98	6.64	2.7	6.64	-0.91	1.35	0.421403	1e-17	0.0133546	1e-17		0.153822	0.880458	1.46669e-16	0.483311	1.89374e-16		0.920865	50.61	126.48	120.8	65.28	116	70.91	21.9163		16.3172			16.3172	386.5	1.4	8.9	3.1	44.02	126	29.22	73.48	3	3	3	2	260.7	537.4	271	0.5	1	6.3	6.3	4.1	7.6	3.9	1.2	3.09278e+06	5.19977e+06	3876291					55376	120395			4.12534e+06	8.50485e+06	4.28866e+06	7143	15241.6	99808.7	99248.5	65369.7	120395	61879.6	19563.9	Det	Det	Det	Imp	Imp	Imp	Imp	Det	Det	Imp	Imp	2	2	2					1	1				High	High	High	Not Found	Not Found	Not Found	Not Found	Peak Found	Peak Found	Not Found	High	High	High	High	Not Found	Not Found	Not Found	Not Found	Peak Found	Peak Found	Not Found	High	High	Not Found	Peak Found	High	n/a	High		5		0.7275		0		1		1		1		897.47		-2.17		-0.00195		89.7744		6.077e-06		6.305e-16		4.318	4.11			90.38
FALSE		High	Unambiguous	EAGFPPGVVNIVPGYGPTAGAAISSHMDVDKVAFTGSTQVGKLIK	[K].EAGFPPGVVNIVPGYGPTAGAAISSHMDVDKVAFTGSTQVGKLIK.[E]	1xAcetyl [K31]; 1xOxidation [M27]	1xAcetyl [K31]; 1xOxidation [M27]	0.022257	0.000863109	0.671	1	1	2	P24549	P24549 [211-255]	P24549 1xAcetyl [K241]	P24549 1xAcetyl [K241]	Aldehyde dehydrogenase 1A1 OS=Mus musculus OX=10090 GN=Aldh1a1 PE=1 SV=5	P24549	2	4541.34	45	0.476	11.559	2.266	1.304	0.274	0.621	-1.07	3.53	1.18	0.38	-1.87	-0.69	0.928761	0.158649	0.0630718	0.61287		0.750927	0.983751	0.928712	0.931583	0.942773		0.970203	89.97	111.74	106.58	58.6	106.12	48.53	18.1844	17.9003	15.7005	17.9003		15.7005	163.1	34.2	77.6	125.1	132.85	108.38	43.96	20.97	3	3	3	2	46	665.7	76.9	4	57.5	16.2	55.7	22.2	36.6	50.8	68.5		591993	101100						53250.4			66897.9	968276	111856	5787.37	83579.1	23495.1	81003.9	32342.1	53250.4	73891.2	99621	Imp	Det	Det	Imp	Imp	Imp	Imp	Imp	Det	Imp	Imp		2	1						1				Not Found	High	Peak Found	Not Found	Not Found	Not Found	Not Found	Not Found	Peak Found	Not Found	Not Found	Not Found	High	Peak Found	Not Found	Not Found	Not Found	Not Found	Not Found	Peak Found	Not Found	Not Found	High	Not Found	Peak Found	Not Found	n/a	High		6		0.0638		0		1		1		1		757.735		7.29		0.00551		79.4647		0.000404		0.008049		0.671	1.41			79.38
FALSE		High	Unambiguous	ELGEHGLYEYTELKTVAMK	[R].ELGEHGLYEYTELKTVAMK.[I]			6.30512e-16	2.30733e-05	5.176	1	1	16	P24549	P24549 [477-495]			Aldehyde dehydrogenase 1A1 OS=Mus musculus OX=10090 GN=Aldh1a1 PE=1 SV=5	P24549	1	2211.1	19	0.022	25.522	0.454	5.573	0.227	0.116	-5.53	4.67	-1.14	2.48	-2.14	-3.1	0.241599	0.291582	0.993477	0.588995	0.307257	0.649581	0.880458	0.928712	0.999967	0.94034	0.945285	0.962646	51.45	40.03	78.09	24.66	44.05	50.02	22.7727	22.7737	18.7692	22.9187	20.207	20.2008	320.8	12.6	7	59.7	20.6	45.29	54.85	24.04	3	3	3	2	251.6	377.1	297	11.6	9.6	21.7	2.9	9.9	6.4	46.6	65.6	5.68135e+06	6.94476e+06	8.0841e+06	150502	225969	308702		251498	193866	837393	1.15718e+06	7.57812e+06	1.1359e+07	8.94411e+06	350440	289171	653842	86003.2	296886	193866	1.40218e+06	1.97656e+06	Det	Det	Det	Det	Det	Det	Imp	Det	Det	Det	Det	2	2	2	1	1	2		1	1	2	2		High	High	High	Peak Found	Peak Found	Peak Found	Not Found	Peak Found	Peak Found	Peak Found	High	High	High	High	Peak Found	Peak Found	Peak Found	Not Found	Peak Found	Peak Found	Peak Found	High	High	Peak Found	Peak Found	High	High	High	3	3	1	0.7371	0	0	1	1	1	1	1	1	737.704	737.704	-0.79	-1.45	-0.00058	-0.00107	56.2897	55.8879	8.716e-06	6.077e-06	6.757e-15	6.305e-16	4.067	4.596	7.19	468.98	468.98	56.26
FALSE		High	Unambiguous	ELGEHGLYEYTELKTVAMKISQK	[R].ELGEHGLYEYTELKTVAMKISQK.[N]			1.10352e-15	2.30733e-05	4.958	1	1	5	P24549	P24549 [477-499]			Aldehyde dehydrogenase 1A1 OS=Mus musculus OX=10090 GN=Aldh1a1 PE=1 SV=5	P24549	2	2667.37	23	0.021	46.755	1.026	67.326	1.475	1.459	-5.56	5.55	0.04	6.07	0.56	0.55	0.413735	0.28354	0.60156	0.146741	0.812027	0.483444	0.880458	0.928712	0.961369	0.940316	0.999979	0.962646	72.2	85.72	87.96	22.34	84.14	60.46	21.4962	21.4544	18.0231	21.408	16.4742	17.4197	378.4	8.1	8	5.5	25.21	78.83	72.94	19.68	3	3	3	2	258.4	342.5	432	3.1	7.3	17.4	17.8	4.2	7.2	5.7	4.3	2.57482e+06	2.7826e+06	5.18881e+06		76067.6	108952	175330					3.43444e+06	4.55129e+06	5.74081e+06	41692.2	97343	230764	236762	56474.1	96299.8	75923	57371.8	Det	Det	Det	Imp	Det	Det	Det	Imp	Imp	Imp	Imp	2	2	2		1	1	1						High	High	High	Not Found	Peak Found	Peak Found	Peak Found	Not Found	Not Found	Not Found	Not Found	High	High	High	Not Found	Peak Found	Peak Found	Peak Found	Not Found	Not Found	Not Found	Not Found	High	Peak Found	Peak Found	Not Found	n/a	High		4		0.6		0		1		1		1		667.598		-0.25		-0.00017		64.5355		6.077e-06		6.305e-16		3.564	5.4			64.92
FALSE		High	Unambiguous	EQHDKILDLIESGKK	[K].EQHDKILDLIESGKK.[E]			0.000123544	2.30733e-05	1.406	1	1	6	P24549	P24549 [349-363]			Aldehyde dehydrogenase 1A1 OS=Mus musculus OX=10090 GN=Aldh1a1 PE=1 SV=5	P24549	2	1752.95	15	0.01	19.29	0.021	10.43	0.547	0.01	-6.64	4.27	-5.59	3.38	-0.87	-6.64	1e-17	0.278052	0.082974	0.476118	0.748581	1e-17	7.36318e-17	0.928712	0.961369	0.940316	0.999979	4.05331e-16	129.03	67.82	127.34	59.26	60.12	117.39		23.6854	19.0261	23.7279	20.4884		345.1	16.4	0.3	38.2	53.92	57.87	125.14	59.2	3	3	3	2	185.9	525	270.9	9.6	12.9	27.9	0.1	1.4	0.3	19.2	46.8	7.37356e+06	16984710	12956263	218965	533863	696539				605916	1449377	9.8353e+06	2.77806e+07	1.43346e+07	509857	683180	1.47529e+06	3375.92	74885.4	14159	1.01458e+06	2.47565e+06	Det	Det	Det	Det	Det	Det	Imp	Imp	Imp	Det	Det	1	1	1	1	1	1				1	1		High	High	High	Peak Found	Peak Found	Peak Found	Not Found	Not Found	Not Found	Peak Found	Peak Found	High	High	High	Peak Found	Peak Found	Peak Found	Not Found	Not Found	Not Found	Peak Found	Peak Found	High	Peak Found	Not Found	Peak Found	High	High	4	4	0.6674	0.6265	0	0	1	1	1	1	1	1	438.991	438.991	-3.18	-3.18	-0.00139	-0.00139	38.5028	38.5028	8.716e-06	6.077e-06	7.813e-05	3.19e-06	1.143	1.406	4.31	306.53	306.53	39.89
FALSE		High	Unambiguous	FKSVDDVIK	[K].FKSVDDVIK.[R]			0.000210684	2.30733e-05	1.332	1	1	8	P24549	P24549 [411-419]			Aldehyde dehydrogenase 1A1 OS=Mus musculus OX=10090 GN=Aldh1a1 PE=1 SV=5	P24549	1	1050.58	9	0.01	18.877	0.06	11.152	0.399	0.025	-6.64	4.24	-4.06	3.48	-1.32	-5.35	1e-17	0.534431	0.30379	0.541504	0.429447	0.174061	7.36318e-17	0.928712	0.961369	0.940316	0.981639	0.941635	32.91	96.61	26.93	46.71	44.41	19.54		24.724	20.0577	24.7807	21.6508	21.07	357.3	11.5	0.7	30.6	63.99	47.06	12.67	18.98	3	3	3	2	89.3	405.5	482.9	25.6	13	11.2	0.8	0.9	0.8	30.3	39.7	7.18898e+06	26620700	46875720	1.1799e+06	1.09134e+06	570350				1.94252e+06	2494716	9.58909e+06	4.35414e+07	5.18625e+07	2.74739e+06	1.39657e+06	1.20802e+06	81601.6	102000	83473.2	3.25266e+06	4.26117e+06	Det	Det	Det	Det	Det	Det	Imp	Imp	Imp	Det	Det	1	1	1	1	1	1				1	1		High	High	High	Peak Found	Peak Found	Peak Found	Not Found	Not Found	Not Found	Peak Found	Peak Found	High	High	High	Peak Found	Peak Found	Peak Found	Not Found	Not Found	Not Found	Peak Found	Peak Found	High	Peak Found	Not Found	Peak Found	High	High	2	2	0.5611	0.6738	0	0	1	1	1	1	1	1	525.796	525.796	1.55	0.78	0.00082	0.00041	27.7431	27.342	8.716e-06	6.077e-06	8.137e-05	9.037e-06	1.138	1.332	2.79	298.37	298.37	28.58
FALSE		High	Unambiguous	FKSVDDVIKR	[K].FKSVDDVIKR.[A]			1.60594e-08	2.30733e-05	2.645	1	1	14	P24549	P24549 [411-420]			Aldehyde dehydrogenase 1A1 OS=Mus musculus OX=10090 GN=Aldh1a1 PE=1 SV=5	P24549	2	1206.68	10	0.01	58.856	0.287	9.609	0.163	0.041	-6.64	5.88	-1.8	3.26	-2.61	-4.6	1e-17	0.322863	0.756675	0.591949	0.1307	0.154544	7.36318e-17	0.928712	0.966776	0.940676	0.77895	0.921087	86.59	98.06	131.02	56.26	97.77	103.91		24.7648	19.353	24.8861	21.5969	21.5956	355.4	6	1.5	37	50.46	107.84	101.53	15.19	3	3	3	2	156.1	350	489.5	5.9	17.6	0.6	0.5	1.5	5	40.6	32.7	1.54051e+07	2.81711e+07	58248247	336222	1.80677e+06	37745.7		167348	664218	3190014	2.52047e+06	2.05482e+07	4.60772e+07	6.44449e+07	782888	2.31211e+06	79946.7	66521.6	197549	664218	5.34154e+06	4.30516e+06	Det	Det	Det	Det	Det	Det	Imp	Det	Det	Det	Det	2	2	2	1	1	1		1	2	1	2		High	High	High	Peak Found	Peak Found	Peak Found	Not Found	Peak Found	Peak Found	Peak Found	High	High	High	High	Peak Found	Peak Found	Peak Found	Not Found	Peak Found	Peak Found	Peak Found	High	High	Peak Found	Peak Found	High	High	High	3	3	0.5955	0.6145	0	0	1	1	1	1	1	1	402.9	402.9	0.36	0.36	0.00015	0.00015	22.5847	22.5847	8.716e-06	6.077e-06	4.544e-08	9.05e-14	2.083	2.645	4.41	411.82	411.82	24.06
FALSE		High	Unambiguous	KYVLGNPLTPGINQGPQIDK	[K].KYVLGNPLTPGINQGPQIDK.[E]			6.09035e-15	2.30733e-05	4.692	1	1	20	P24549	P24549 [329-348]			Aldehyde dehydrogenase 1A1 OS=Mus musculus OX=10090 GN=Aldh1a1 PE=1 SV=5	P24549	1	2152.18	20	0.01	33.247	0.055	9.897	0.286	0.016	-6.64	5.06	-4.18	3.31	-1.8	-5.98	1e-17	0.281736	0.249665	0.523637	0.339831	0.18569	7.36318e-17	0.928712	0.961369	0.940316	0.956115	0.950715	98.71	102.83	128.98	50.05	74.74	65.22		24.087	18.9475	24.1413	20.6935	20.1828	351.9	10.6	0.6	37	55.45	91.43	84.23	36.34	3	3	3	2	181.6	543.6	284.1	1.1	8.5	17.8	0.1	0.5	0.9	23	38.8	9.18218e+06	2.24076e+07	1.73139e+07		450245	567663				924250	1.53283e+06	1.22477e+07	3.66503e+07	1.91558e+07	74939.9	576175	1.20233e+06	4877.65	31833.5	58143.2	1.54762e+06	2.6182e+06	Det	Det	Det	Imp	Det	Det	Imp	Imp	Imp	Det	Det	3	3	3		1	1				1	1		High	High	High	Not Found	Peak Found	High	Not Found	Not Found	Not Found	Peak Found	High	High	High	High	Not Found	Peak Found	High	Not Found	Not Found	Not Found	Peak Found	High	High	High	Not Found	High	High	High	2	3	0.8133	0.7283	0	0	1	1	1	1	1	1	1076.59	718.064	0.56	-0.05	0.0006	-4e-05	54.9325	55.1786	8.716e-06	6.077e-06	1.206e-13	6.305e-16	3.703	3.245	5.3	536.18	536.18	56.05
FALSE		High	Unambiguous	KYVLGNPLTPGINQGPQIDKEQHDK	[K].KYVLGNPLTPGINQGPQIDKEQHDK.[I]			6.30512e-16	2.30733e-05	8.039	1	1	16	P24549	P24549 [329-353]			Aldehyde dehydrogenase 1A1 OS=Mus musculus OX=10090 GN=Aldh1a1 PE=1 SV=5	P24549	2	2789.46	25	0.01	52.419	0.052	21.283	0.406	0.011	-6.64	5.71	-4.28	4.41	-1.3	-6.5	1e-17	0.397441	0.268226	0.291026	0.395745	0.0816904	7.36318e-17	0.928712	0.961369	0.940316	0.972396	0.795847	58.92	63.32	136.3	3.27	6.16	71.95		25.9337	20.2153	25.9702	21.9578	21.4456	375	7.2	0.2	17.6	29.25	81.35	55.93	1.54	3	3	3	2	230.9	403	411.5	0.3	7.7	8	0.1	0.4	0.2	18.7	19.1	44174306	6.28792e+07	9.49173e+07		1.53318e+06	966522				2.85341e+06	2.85879e+06	5.89223e+07	1.02847e+08	1.05015e+08	83686.5	1.962e+06	2.04713e+06	35661	105474	53463	4.77791e+06	4.88305e+06	Det	Det	Det	Imp	Det	Det	Imp	Imp	Imp	Det	Det	3	6	4		2	2				2	2		High	High	High	Not Found	High	High	Not Found	Not Found	Not Found	Peak Found	High	High	High	High	Not Found	High	High	Not Found	Not Found	Not Found	Peak Found	High	High	High	Not Found	High	n/a	High		4		0.733		0		1		1		1		698.119		-1.8		-0.00126		41.0124		6.077e-06		6.305e-16		3.751	6.63			41.97
FALSE		High	Unambiguous	IFINNEWHNSVSGK	[K].IFINNEWHNSVSGK.[K]			2.08856e-11	2.30733e-05	3.565	1	2	123	P24549	P24549 [23-36]			Aldehyde dehydrogenase 1A1 OS=Mus musculus OX=10090 GN=Aldh1a1 PE=1 SV=5	A0A286YCZ0; P24549	0	1644.81	14	0.037	5.635	0.176	4.243	0.771	0.151	-4.74	2.49	-2.5	2.09	-0.37	-2.72	0.321114	0.995221	0.00761343	0.94246	0.612195	0.00229288	0.880458	0.999996	0.344268	0.991691	0.99411	0.065412	37.12	46.27	32.02	29.94	36.8	31.08	28.6901	28.8248	26.1061	28.8582	26.906	26.3129	267.5	56.7	10	65.8	33.42	33.73	6.79	29.17	3	3	3	2	186.8	362.2	249.2	31.4	52.9	64.3	9.9	9.3	8.7	49.7	75.6	2.64429e+08	4.18171e+08	4.25287e+08	2.54543e+07	7.80017e+07	5.73066e+07	1.38848e+07	1.4922e+07	1.63634e+07	5.60732e+07	8.35388e+07	3.52711e+08	6.83969e+08	4.70531e+08	5.92699e+07	9.9818e+07	1.21377e+08	1.87497e+07	1.76149e+07	1.63634e+07	9.38923e+07	1.42691e+08	Det	Det	Det	Det	Det	Det	Det	Det	Det	Det	Det	17	15	19	4	8	6	4	5	5	8	9		High	High	High	High	High	High	Peak Found	Peak Found	Peak Found	High	High	High	High	High	High	High	High	Peak Found	Peak Found	Peak Found	High	High	High	High	Peak Found	High	High	High	2	2	0.6633	0.6918	0	0	1	1	1	1	1	1	822.91	822.909	-0.67	-0.77	-0.00055	-0.00064	38.7439	39.3641	8.716e-06	6.077e-06	4.53e-11	6.305e-16	2.955	3.086	4.38	487.16	487.16	40.11
FALSE		High	Unambiguous	IFINNEWHNSVSGKK	[K].IFINNEWHNSVSGKK.[F]			7.90082e-10	2.30733e-05	3.062	1	2	16	P24549	P24549 [23-37]			Aldehyde dehydrogenase 1A1 OS=Mus musculus OX=10090 GN=Aldh1a1 PE=1 SV=5	A0A286YCZ0; P24549	1	1772.91	15	0.026	56.282	1.476	5.361	0.105	0.14	-5.25	5.81	0.56	2.42	-3.25	-2.84	0.178908	0.16693	0.587331	0.67326	0.0591356	0.505145	0.880458	0.928712	0.961369	0.946018	0.559012	0.962646	52.84	67.78	97.85	44.7	53.29	34.24	23.7982	23.7846	19.5399	23.9712	21.3219	21.3948	329.8	5.9	8.6	55.7	61.86	78.9	49.88	18.49	3	3	3	2	88	402	428.3	1.1	7.1	11.2	10.5	11.1	3.6	59.5	77.4	3.79399e+06	1.41377e+07	2.22661e+07		321060	305453	449103	543223	206215	2.04404e+06	2.60659e+06	5.06065e+06	2.31239e+07	2.46348e+07	61705.5	410858	646961	606458	641258	206215	3.42265e+06	4.45226e+06	Det	Det	Det	Imp	Det	Det	Det	Det	Det	Det	Det	3	3	3		1	2	2	2	1	2	3		High	High	High	Not Found	Peak Found	Peak Found	Peak Found	Peak Found	Peak Found	Peak Found	High	High	High	High	Not Found	Peak Found	Peak Found	Peak Found	Peak Found	Peak Found	Peak Found	High	High	Peak Found	Peak Found	High	High	High	3	3	0.7148	0.5591	0	0	1	1	1	1	1	1	591.641	591.641	0.82	0.82	0.00049	0.00049	27.0667	27.0667	8.716e-06	6.077e-06	4.121e-09	6.305e-16	2.386	3.062	4.4	370.96	370.96	28.67
FALSE		High	Unambiguous	IFINNEWHNSVSGKKFPVLNPATEEVICHVEEGDK	[K].IFINNEWHNSVSGKKFPVLNPATEEVICHVEEGDK.[A]	1xCarbamidomethyl [C28]	1xCarbamidomethyl [C28]	6.30512e-16	2.30733e-05	5.301	1	2	13	P24549	P24549 [23-57]			Aldehyde dehydrogenase 1A1 OS=Mus musculus OX=10090 GN=Aldh1a1 PE=1 SV=5	A0A286YCZ0; P24549	2	4036.99	35	0.046	100	5.103	100	1.338	7.907	-4.44	6.64	2.35	6.64	0.42	2.98	0.336745	1e-17	0.184336	1e-17	0.857171	0.0551309	0.880458	1.46669e-16	0.961369	1.89374e-16	0.999979	0.684586	46.91	83.44	65.87	37.35	79.55	25.57	22.7808		18.7652		16.554	18.4142	376.7	3.4	17.3	2.5	82.86	64.91	23.16	20.66	3	3	3	2	167.8	690.4	201.1	1.8	3.3	0.8	13.5	9.3	9.3	1.6	1.2	4.74498e+06	1.59214e+07	6.85689e+06		96216.9		378400	295798	349317			6.32913e+06	2.60414e+07	7.58635e+06	68451.2	123128	28331.3	510983	349181	349317	59286.2	44170.9	Det	Det	Det	Imp	Det	Imp	Det	Det	Det	Imp	Imp	4	6	5		1		2	2	2				High	High	High	Not Found	Peak Found	Not Found	Peak Found	Peak Found	Peak Found	Not Found	Not Found	High	High	High	Not Found	Peak Found	Not Found	Peak Found	Peak Found	Peak Found	Not Found	Not Found	High	Peak Found	Peak Found	Not Found	n/a	High		5		0.6439		0		1		1		1		808.202		-0.93		-0.00075		75.9972		6.077e-06		6.305e-16		3.44	6.6			75.54
FALSE		High	Unambiguous	IFVEESVYDEFVK	[R].IFVEESVYDEFVK.[R]			3.16659e-08	2.30733e-05	2.551	1	1	6	P24549	P24549 [309-321]			Aldehyde dehydrogenase 1A1 OS=Mus musculus OX=10090 GN=Aldh1a1 PE=1 SV=5	P24549	0	1603.79	13	0.014	15.803	0.214	82.339	4.516	1	-6.21	3.98	-2.22	6.36	2.17	0	0.306116	0.40696	0.609382	0.132433	0.27917	0.656685	0.880458	0.928712	0.961369	0.940316	0.934096	0.962646	145.55	145.36	122.61	143.97	96.97	67.7	22.0269	22.0494	17.8513	21.998	17.2121	16.3691	367.3	23.2	5	4.5	119.64	73.22	87.34	43.2	3	3	3	2	227.2	6.3	815.7	14.4	20.3	2.5	4.6	0.1	3.1	2	3.8	4.18863e+06	94204.6	1.81309e+07	151834	390071	28879.4	84640.6					5.58704e+06	154083	2.00598e+07	353543	499170	61167.7	114297	3385.93	75713	49492.9	93027.8	Det	Det	Det	Det	Det	Det	Det	Imp	Imp	Imp	Imp	2	1	2	2	1	1	1						High	Peak Found	High	Peak Found	Peak Found	Peak Found	Peak Found	Not Found	Not Found	Not Found	Not Found	High	Peak Found	High	Peak Found	Peak Found	Peak Found	Peak Found	Not Found	Not Found	Not Found	Not Found	High	Peak Found	Peak Found	Not Found	High	High	2	2	0.6726	0.7158	0	0	1	1	1	1	1	1	802.398	802.398	-0.01	-0.01	-1e-05	-1e-05	82.6081	82.6081	8.716e-06	6.077e-06	7.093e-08	3.361e-13	2.027	2.551	3.73	323.69	323.69	83.35
FALSE		High	Unambiguous	IFVEESVYDEFVKR	[R].IFVEESVYDEFVKR.[S]			1.22383e-11	2.30733e-05	3.639	1	1	33	P24549	P24549 [309-322]			Aldehyde dehydrogenase 1A1 OS=Mus musculus OX=10090 GN=Aldh1a1 PE=1 SV=5	P24549	1	1759.89	14	0.01	29.347	0.084	12.733	0.38	0.036	-6.64	4.88	-3.57	3.67	-1.4	-4.78	1e-17	0.507258	0.333274	0.488382	0.428072	0.217238	7.36318e-17	0.928712	0.961369	0.940316	0.981108	0.962646	65.92	100.57	60.54	83.06	61.2	62.03		24.8874	19.9084	24.9339	21.377	20.9313	358.3	12.2	1.3	28.1	82.36	48.57	59.07	37.41	3	3	3	2	261.3	110.8	658.6	3.9	8.9	11.7	1	0.2	1	15.7	26.9	3.01814e+07	1.0439e+07	9.17004e+07	257680	1.07197e+06	853955	111235		152207	1.44001e+06	2.42711e+06	4.02578e+07	1.70742e+07	1.01456e+08	600002	1.37178e+06	1.80871e+06	150209	35852	152207	2.41124e+06	4.14569e+06	Det	Det	Det	Det	Det	Det	Det	Imp	Det	Det	Det	6	5	8	2	2	2	1		1	3	3		High	High	High	Peak Found	High	High	Peak Found	Not Found	Peak Found	Peak Found	High	High	High	High	Peak Found	High	High	Peak Found	Not Found	Peak Found	Peak Found	High	High	High	Peak Found	High	High	High	3	3	0.7351	0.567	0	0	1	1	1	1	1	1	587.301	587.301	-1.41	-1	-0.00083	-0.00059	71.0951	71.2774	8.716e-06	6.077e-06	1.497e-10	6.305e-16	2.804	3.324	5.15	411.79	411.79	72.28
FALSE		High	Unambiguous	IFVEESVYDEFVKRSVER	[R].IFVEESVYDEFVKRSVER.[A]			0.00976442	0.000443224	0.792	1	1	2	P24549	P24549 [309-326]			Aldehyde dehydrogenase 1A1 OS=Mus musculus OX=10090 GN=Aldh1a1 PE=1 SV=5	P24549	2	2231.13	18	0.034	3.078	0.144	0.603	0.153	0.022	-4.87	1.62	-2.8	-0.73	-2.71	-5.52	0.139316	0.570242	0.342942	0.997057	0.330897	0.139579	0.880458	0.928712	0.961369	1	0.952287	0.909249	110.76	79.1	115.64	18.75	21.77	111.5	17.9412	18.6355	17.247	19.2535	19.0126	18.5101	140.8	33.5	4.8	220.8	23.3	86.63	105.04	9.55	3	3	3	2	97.5	152.9	149.5	134.5	35.6	31.7	20.7	2.4	5.1	219.2	250.9	196797	251675	363849	155549						352391	395501	262499	411645	402556	362194	95877.3	85273.5	55800.1	6446.37	13802.4	590064	675547	Det	Det	Det	Det	Imp	Imp	Imp	Imp	Imp	Det	Det	1	1	1	1						1	1		Peak Found	High	Peak Found	Peak Found	Not Found	Not Found	Not Found	Not Found	Not Found	Peak Found	Peak Found	Peak Found	High	Peak Found	Peak Found	Not Found	Not Found	Not Found	Not Found	Not Found	Peak Found	Peak Found	High	Peak Found	Not Found	Peak Found	High	High	4	4	0.6583	0.5016	0	0	1	1	1	1	1	1	558.539	558.539	-0.7	-0.7	-0.00039	-0.00039	70.6193	70.6193	0.0004826	0.0001894	0.00669	0.004951	0.563	0.792	3.11	184.65	184.65	71.33
FALSE		High	Unambiguous	IGPALSCGNTVVVKPAEQTPLTALHLASLIK	[K].IGPALSCGNTVVVKPAEQTPLTALHLASLIK.[E]			6.30512e-16	2.30733e-05	5.677	1	1	4	P24549	P24549 [180-210]			Aldehyde dehydrogenase 1A1 OS=Mus musculus OX=10090 GN=Aldh1a1 PE=1 SV=5	P24549	0	3141.77	31	0.05	17.723	0.838	13.809	0.597	0.684	-4.31	4.15	-0.25	3.79	-0.75	-0.55	0.471233	0.402317		0.330323	0.461519	0.885937	0.880458	0.928712		0.940316	0.983819	0.987098	125.64	71.82	48.38	15.26	10.9	10.14	20.1073	20.1073		20.1788	15.8091	15.8091	343.4	14.4	17.3	24.9	82.35	24.38	58.58	5.01	3	3	3	2	476.3	16.2	432.2	26.9	18.1	17.9	22.5	21.8	5.4	30.2	32.4	1080040		1.18134e+06								57414	1.44062e+06	49097.7	1.30701e+06	81283.7	54758.9	54241.9	68148.2	65947.7	16236.3	91350.6	98067.6	Det	Imp	Det	Imp	Imp	Imp	Imp	Imp	Imp	Imp	Det	1		1								1		High	High	High	Not Found	Not Found	Not Found	Not Found	Not Found	Not Found	Not Found	High	High	High	High	Not Found	Not Found	Not Found	Not Found	Not Found	Not Found	Not Found	High	High	Not Found	Not Found	High	n/a	High		4		0.6876		0		1		1		1		786.199		1.32		0.00104		87.7643		6.077e-06		6.305e-16		4.911	7.01			89.33
FALSE		High	Unambiguous	IGPALSCGNTVVVKPAEQTPLTALHLASLIK	[K].IGPALSCGNTVVVKPAEQTPLTALHLASLIK.[E]	1xCarbamidomethyl [C7]	1xCarbamidomethyl [C7]	6.30512e-16	2.30733e-05	7.446	1	1	13	P24549	P24549 [180-210]			Aldehyde dehydrogenase 1A1 OS=Mus musculus OX=10090 GN=Aldh1a1 PE=1 SV=5	P24549	0	3198.79	31	0.01	100	0.225	100	1.467	0.272	-6.64	6.64	-2.15	6.64	0.55	-1.88	1e-17	1e-17	0.689118	1e-17	0.803974	0.83104	7.36318e-17	1.46669e-16	0.961525	1.89374e-16	0.999979	0.979709	73.03	60.25	52.62	81.29	71.23	77.1			18.0935		18.6057	17.7413	396.5	1.6	0.4	1.5	58.95	55.63	29.24	79.97	3	3	3	2	152.1	357.3	580.1	1.3	1.4	3.3	0.3	0.3	0.5	0.7	2.6	2.33708e+07	4.4772e+07	1.07481e+08	112604	229750	317019		49952		90010.8	317901	3.11734e+07	7.32301e+07	1.18915e+08	262196	294009	671458	70284.4	58966.8	102497	150719	543001	Det	Det	Det	Det	Det	Det	Imp	Det	Imp	Det	Det	3	5	5	1	1	1		1		1	2		High	High	High	Peak Found	High	High	Not Found	Peak Found	Not Found	Peak Found	High	High	High	High	Peak Found	High	High	Not Found	Peak Found	Not Found	Peak Found	High	High	High	Peak Found	High	n/a	High		3		0.8529		0		1		1		1		1066.94		0.07		8e-05		84.4145		6.077e-06		6.305e-16		5.191	5.03			85.08
FALSE		High	Unambiguous	IHGQTIPSDGDIFTYTR	[K].IHGQTIPSDGDIFTYTR.[R]			4.13571e-13	2.30733e-05	4.108	1	1	28	P24549	P24549 [140-156]			Aldehyde dehydrogenase 1A1 OS=Mus musculus OX=10090 GN=Aldh1a1 PE=1 SV=5	P24549	0	1920.95	17	0.01	57.559	0.02	13.325	0.268	0.01	-6.64	5.85	-5.62	3.74	-1.9	-6.64	1e-17	0.338288	0.09898	0.482078	0.22672	1e-17	7.36318e-17	0.928712	0.961369	0.940316	0.899978	4.05331e-16	83.32	77.1	76.52	61.56	50.2	76.33		25.2926	19.9687	25.3678	21.9612		352.2	12.7	0.2	34.9	60.82	40.3	83.92	43.97	3	3	3	2	232.5	213.4	584.3	3.7	8.4	8.7	0.1	0.1	0.4	16.7	31.8	4.01562e+07	3.00595e+07	121685313	366841	1.515e+06	942202			83835.6	2.29992e+06	4.28899e+06	5.35627e+07	4.9166e+07	1.34631e+08	854181	1.93873e+06	1.99562e+06	27120.8	17362.7	83835.6	3.85111e+06	7.32594e+06	Det	Det	Det	Det	Det	Det	Imp	Imp	Det	Det	Det	3	3	3	1	1	1			1	1	2		High	High	High	Peak Found	High	Peak Found	Not Found	Not Found	Peak Found	High	High	High	High	High	Peak Found	High	Peak Found	Not Found	Not Found	Peak Found	High	High	High	High	Peak Found	High	High	High	2	3	0.7538	0.5912	0	0	1	1	1	1	1	1	960.974	640.987	-2.09	0.16	-0.00201	0.0001	52.7242	52.9152	8.716e-06	6.077e-06	3.769e-12	6.305e-16	3.269	3.012	4.99	487.59	487.59	54.18
FALSE		High	Unambiguous	ILDLIESGK	[K].ILDLIESGK.[K]			3.54378e-05	2.30733e-05	1.579	1	1	18	P24549	P24549 [354-362]			Aldehyde dehydrogenase 1A1 OS=Mus musculus OX=10090 GN=Aldh1a1 PE=1 SV=5	P24549	0	987.572	9	0.01	18.383	0.06	6.502	0.354	0.019	-6.64	4.2	-4.06	2.7	-1.5	-5.69	1e-17	0.539427	0.217068	0.723469	0.340134	0.0571596	7.36318e-17	0.928712	0.961369	0.952504	0.956115	0.693335	74.2	82.69	68.21	44.83	47.92	67.19		24.9608	19.843	25.0704	22.0014	21.7467	347	12	0.9	40.1	35.81	43.91	87.33	42.58	3	3	3	2	188.1	395.3	376.6	10.2	23.1	13	1.4	0	1	31.9	59.3	1.85826e+07	3.18451e+07	4.4846e+07	579077	2.38236e+06	809965	135695		125498	2.50822e+06	4.57754e+06	2.47866e+07	5.20866e+07	4.96168e+07	1.34837e+06	3.04868e+06	1.71554e+06	183239	4535.53	125498	4.19991e+06	7.81881e+06	Det	Det	Det	Det	Det	Det	Det	Imp	Det	Det	Det	2	2	2	1	1	1	1		1	1	1		High	High	High	Peak Found	Peak Found	Peak Found	Peak Found	Not Found	Peak Found	Peak Found	High	High	High	High	Peak Found	Peak Found	Peak Found	Peak Found	Not Found	Peak Found	Peak Found	High	High	Peak Found	Peak Found	High	High	High	2	2	0.2803	0.3907	0	0	1	1	1	1	1	1	494.29	494.29	0.63	0.63	0.00031	0.00031	55.2746	55.2746	8.716e-06	6.077e-06	3.62e-05	2.823e-07	1.24	1.579	2.15	208.98	208.98	53.05
FALSE		High	Unambiguous	ILDLIESGKK	[K].ILDLIESGKK.[E]			0.000116615	2.30733e-05	1.414	1	1	12	P24549	P24549 [354-363]			Aldehyde dehydrogenase 1A1 OS=Mus musculus OX=10090 GN=Aldh1a1 PE=1 SV=5	P24549	1	1115.67	10	0.01	100	6.375	8.654	0.01	0.013	-6.64	6.64	2.67	3.11	-6.64	-6.22	1e-17	1e-17		0.619504	1e-17	0.08903	7.36318e-17	1.46669e-16		0.942869	6.58774e-16	0.820304	35.22	130.46	130.46	68.57	112.51	70.8				24.7393		21.3916	358.9	0.1	0.6	40.4	24.11	136.82	18.43	67.56	3	3	3	2	256.3	336.2	418.9	0.7	0	0.1	0.6	0.4	0.5	22.5	63.7	23612990	25255824	46518732							1.65188e+06	4581765	3.14964e+07	4.1309e+07	5.14675e+07	87971.7	3923.77	10559	75333.5	51831.4	67317.2	2.766e+06	7.82602e+06	Det	Det	Det	Imp	Imp	Imp	Imp	Imp	Imp	Det	Det	1	1	1							1	1		High	High	High	Not Found	Not Found	Not Found	Not Found	Not Found	Not Found	Peak Found	High	High	High	High	Not Found	Not Found	Not Found	Not Found	Not Found	Not Found	Peak Found	High	High	Not Found	Not Found	High	High	High	2	2	0.4391	0.507	0	0	1	1	1	1	1	1	558.337	558.337	0.34	0.34	0.00019	0.00019	35.3744	35.3744	8.716e-06	6.077e-06	9.737e-05	2.835e-06	1.115	1.414	2.84	243.27	243.27	36.15
FALSE		High	Unambiguous	ILDLIESGKKEGAK	[K].ILDLIESGKKEGAK.[L]			1.86105e-06	2.30733e-05	1.987	1	1	14	P24549	P24549 [354-367]			Aldehyde dehydrogenase 1A1 OS=Mus musculus OX=10090 GN=Aldh1a1 PE=1 SV=5	P24549	2	1500.86	14	0.01	61.451	0.823	9.65	0.163	0.115	-6.64	5.94	-0.28	3.27	-2.62	-3.12	1e-17	0.183639	0.826669	0.454739	0.273019	0.547797	7.36318e-17	0.928712	0.974838	0.940316	0.931157	0.962646	76.82	101.28	101.28	55.04	120.82	142.61		22.8065	19.325	22.8625	19.575	19.8525	350.4	5.7	3.5	40.4	32.7	152.36	161.46	54.05	3	3	3	2	209	388.2	255.7	75.9	2.5	4.2	96.2	2	2.5	19.7	44.1	4.80683e+06	7281284	7.09038e+06	1.00027e+06		60271.8	2.18594e+06		77351.9	361581	792967	6.41164e+06	1.19094e+07	7.84468e+06	2.32912e+06	75846	127658	2.95185e+06	62390.4	77351.9	605453	1.35445e+06	Det	Det	Det	Det	Imp	Det	Det	Imp	Det	Det	Det	2	2	2	1		1	1		1	2	2		High	High	High	Peak Found	Not Found	Peak Found	Peak Found	Not Found	Peak Found	Peak Found	Peak Found	High	High	High	Peak Found	Not Found	Peak Found	Peak Found	Not Found	Peak Found	Peak Found	Peak Found	High	Peak Found	Peak Found	Peak Found	High	High	4	3	0.603	0.466	0	0	1	1	1	1	1	1	375.972	500.96	1.23	0.85	0.00046	0.00043	26.4408	26.7063	8.716e-06	6.077e-06	1.995e-06	9.239e-10	1.606	1.987	2.94	316.45	316.45	27.59
FALSE		High	Unambiguous	LLLATMEALNGGK	[R].LLLATMEALNGGK.[V]			2.09794e-08	2.30733e-05	2.608	1	2	17	P24549	P24549 [101-113]			Aldehyde dehydrogenase 1A1 OS=Mus musculus OX=10090 GN=Aldh1a1 PE=1 SV=5	A0A286YCZ0; P24549	0	1330.74	13	0.01	37.146	0.02	10.513	0.334	0.01	-6.64	5.22	-5.67	3.39	-1.58	-6.64	1e-17	0.202984	0.092117	0.496697	0.424814	1e-17	7.36318e-17	0.928712	0.961369	0.940316	0.980236	4.05331e-16	122.3	69.36	117.98	44.68	50.4	119.41		23.786	18.7685	23.8634	20.6888		346.1	14.7	0.3	38.9	42.03	68.23	126.6	29.22	3	3	3	2	266.1	244.7	500	2	11.3	13.5	0	0.2	1.1	24.3	36.9	1.40174e+07	1.05135e+07	3.17567e+07	60501	619481	446576				1.01856e+06	1.51862e+06	1.86972e+07	1.71961e+07	3.5135e+07	140875	792743	945863	2761.89	14489.6	76098.8	1.70553e+06	2.59392e+06	Det	Det	Det	Det	Det	Det	Imp	Imp	Imp	Det	Det	2	2	2	1	1	1				1	1		High	High	High	Peak Found	Peak Found	Peak Found	Not Found	Not Found	Not Found	High	High	High	High	High	Peak Found	Peak Found	Peak Found	Not Found	Not Found	Not Found	High	High	High	Peak Found	Not Found	High	High	High	2	2	1	0.5984	0	0	1	1	1	1	1	1	665.874	665.875	0.14	1.52	0.0001	0.00101	67.8952	69.0852	8.716e-06	6.077e-06	1.548e-07	1.517e-13	1.929	2.608	3.86	312.02	312.02	69.07
FALSE		High	Unambiguous	LLLATMEALNGGKVFANAYLSDLGGCIK	[R].LLLATMEALNGGKVFANAYLSDLGGCIK.[A]	1xCarbamidomethyl [C26]	1xCarbamidomethyl [C26]	6.30512e-16	2.30733e-05	5.193	1	2	1	P24549	P24549 [101-128]			Aldehyde dehydrogenase 1A1 OS=Mus musculus OX=10090 GN=Aldh1a1 PE=1 SV=5	A0A286YCZ0; P24549	1	2939.54	28	0.688	2.178	1.489	2.19	1.008	1.454	-0.54	1.12	0.57	1.13	0.01	0.54	0.922186	0.68946	0.329865	0.496886	0.94846	0.326983	0.981708	0.939737	0.961369	0.940316	0.999979	0.962646	31.46	82.37	39.93	40.48	40.47	21.48	18.1773	18.1452	16.4965	18.0447	16.0198	16.1546	149.7	69.1	102.9	78.3	143.08	52.29	15.48	22.38	3	3	3	2	49.8	47.6	742.6	23	21.8	51.5	34.3	33	43.5	22.2	30.6		51396.5	1.18636e+06			42974.5		49483		23465.6		88111.1	84065.2	1.31257e+06	40685.5	38591.9	91021.5	60599.4	58413.1	76920.5	39292.2	54062.7	Imp	Det	Det	Imp	Imp	Det	Imp	Det	Imp	Det	Imp		1	1			1		1		1			Not Found	Peak Found	High	Not Found	Not Found	Peak Found	Not Found	Peak Found	Not Found	Peak Found	Not Found	Not Found	Peak Found	High	Not Found	Not Found	Peak Found	Not Found	Peak Found	Not Found	Peak Found	Not Found	High	Peak Found	Peak Found	Peak Found	n/a	High		3		0.7841		0		1		1		1		980.518		0.98		0.00096		102.239		6.077e-06		6.305e-16		5.193	6.3			104.16
FALSE		High	Unambiguous	IQHTKIFINNEWHNSVSGK	[K].IQHTKIFINNEWHNSVSGK.[K]			6.30512e-16	2.30733e-05	5.798	1	2	8	P24549	P24549 [18-36]			Aldehyde dehydrogenase 1A1 OS=Mus musculus OX=10090 GN=Aldh1a1 PE=1 SV=5	A0A286YCZ0; P24549	1	2252.16	19	0.037	7.091	0.262	4.688	0.438	0.096	-4.76	2.83	-1.93	2.23	-1.19	-3.37	0.388106	0.555931	0.797751	0.592208	0.607053	0.59685	0.880458	0.928712	0.971882	0.94069	0.99411	0.962646	145.53	145.96	138.06	80.95	78.91	67.77	22.092	22.117	18.9277	22.2081	19.7364	19.6007	305.2	27.1	6	61.8	88.72	98.62	76.39	29.48	3	3	3	2	3.4	477.3	347.4	67.3	1.8	30.8	3.9	17.6	6.8	56.9	86.8		4.10696e+06	4.41921e+06	406857		204631		210115		478152	715627	47662.2	6.71743e+06	4.88933e+06	947359	25075.7	433415	55567.8	248034	95400.5	800646	1.22235e+06	Imp	Det	Det	Det	Imp	Det	Imp	Det	Imp	Det	Det		2	1	2		2		1		1	2		Not Found	High	High	Peak Found	Not Found	Peak Found	Not Found	Peak Found	Not Found	Peak Found	Peak Found	Not Found	High	High	Peak Found	Not Found	Peak Found	Not Found	Peak Found	Not Found	Peak Found	Peak Found	High	Peak Found	Peak Found	Peak Found	High	High	3	4	0.8318	0.5714	0	0	1	1	1	1	1	1	751.39	563.796	-1.2	2.49	-0.0009	0.0014	30.9462	30.311	8.716e-06	6.077e-06	6.9e-16	6.305e-16	4.634	3.479	4.2	618.73	618.73	32.11
FALSE		High	Unambiguous	MSGNGRELGEHGLYEYTELKTVAMK	[K].MSGNGRELGEHGLYEYTELKTVAMK.[I]			7.50009e-11	2.30733e-05	3.388	1	1	2	P24549	P24549 [471-495]			Aldehyde dehydrogenase 1A1 OS=Mus musculus OX=10090 GN=Aldh1a1 PE=1 SV=5	P24549	2	2813.36	25	0.043	9.621	0.482	14.333	3.153	1.637	-4.55	3.27	-1.05	3.84	1.66	0.71	0.4265	0.475543		0.337142	0.493706	0.488435	0.880458	0.928712		0.940316	0.983819	0.962646	72.71	77.23	33.36	541.16	1561.92	1451.27	19.6683	19.6683		20.2346	18.6116	18.6116	341.2	35.5	14	9.3	79.79	23.68	32.13	141.02	3	3	3	2	32.1	298.3	427.2	20.4	32.6	31	9.8	18.2	12.2	0.3	217.9		572610	1.21238e+06								400545	100791	936574	1.34136e+06	64005.6	102251	97345	30872.6	57127.1	38328.8	961.964	684163	Imp	Det	Det	Imp	Imp	Imp	Imp	Imp	Imp	Imp	Det		1	1								1		Not Found	High	High	Not Found	Not Found	Not Found	Not Found	Not Found	Not Found	Not Found	Peak Found	Not Found	High	High	Not Found	Not Found	Not Found	Not Found	Not Found	Not Found	Not Found	Peak Found	High	Not Found	Not Found	Peak Found	n/a	High		4		0.5086		0		1		1		1		704.094		-2.05		-0.00144		50.2983		6.077e-06		6.305e-16		3.388	4.05			51.84
FALSE		High	Unambiguous	RANNTTYGLAAGLFTK	[K].RANNTTYGLAAGLFTK.[D]			6.9463e-14	2.30733e-05	4.355	1	1	18	P24549	P24549 [420-435]			Aldehyde dehydrogenase 1A1 OS=Mus musculus OX=10090 GN=Aldh1a1 PE=1 SV=5	P24549	1	1697.9	16	0.01	46.637	0.09	10.992	0.222	0.02	-6.64	5.54	-3.48	3.46	-2.17	-5.64	1e-17	0.427139	0.417173	0.528776	0.125559	0.0502512	7.36318e-17	0.928712	0.961369	0.940316	0.768992	0.662554	41.4	22.18	46.01	24.26	20.53	45.71		25.7745	20.1114	25.8647	22.4212	22.205	361.6	6.9	0.6	30.9	40.5	35.63	51.33	10.69	3	3	3	2	178.8	409.1	419	4.2	7.8	9	0.3	0.7	1	32.4	37.7	3.02446e+07	5.64409e+07	85466375	407049	1.37819e+06	957281		134117	229554	4.3626e+06	4.97607e+06	4.03421e+07	9.23159e+07	9.45585e+07	947805	1.76366e+06	2.02755e+06	72306.5	158321	229554	7.30499e+06	8.49953e+06	Det	Det	Det	Det	Det	Det	Imp	Det	Det	Det	Det	2	2	2	1	1	2		1	1	2	2		High	High	High	Peak Found	Peak Found	Peak Found	Not Found	Peak Found	Peak Found	High	Peak Found	High	High	High	Peak Found	Peak Found	Peak Found	Not Found	Peak Found	Peak Found	High	Peak Found	High	Peak Found	Peak Found	High	High	High	2	3	0.7478	0.7464	0	0	1	1	1	1	1	1	849.451	566.638	-1.32	1.71	-0.00112	0.00097	50.4463	51.086	8.716e-06	6.077e-06	5.996e-13	6.305e-16	3.501	3.051	4.89	501.02	501.02	51.99
FALSE		High	Unambiguous	REPIGVCGQIIPWNFPMLMFIWK	[R].REPIGVCGQIIPWNFPMLMFIWK.[I]	1xCarbamidomethyl [C7]	1xCarbamidomethyl [C7]	5.84076e-14	2.30733e-05	4.379	1	1	1	P24549	P24549 [157-179]			Aldehyde dehydrogenase 1A1 OS=Mus musculus OX=10090 GN=Aldh1a1 PE=1 SV=5	P24549	1	2832.46	23	0.351	2.267	1.119	1.752	0.823	0.864	-1.51	1.18	0.16	0.81	-0.28	-0.21	0.252636	0.220642		0.359361			0.880458	0.928712		0.940316			111.4	96.5	103.07	93.72	61.64	84.17	16.2799	16.2799		16.2799			159.7	70.4	78.8	91.1	101.82	68.5	94.76	44.58	3	3	3	2	40.5	116.2	397.5	51.2	30.3	117.2	10.3	139.7	57.3	47.8	91.9	23144.6		273559									30871.6	88434.3	302661	39002.8	23054.9	89256.1	7860.29	106346	43629.9	36422.3	69960.7	Det	Imp	Det	Imp	Imp	Imp	Imp	Imp	Imp	Imp	Imp	1		1										Peak Found	Not Found	High	Not Found	Not Found	Not Found	Not Found	Not Found	Not Found	Not Found	Not Found	Peak Found	Not Found	High	Not Found	Not Found	Not Found	Not Found	Not Found	Not Found	Not Found	Not Found	High	Not Found	Not Found	Not Found	n/a	High		3		0.758		0		1		1		1		944.828		5.53		0.00522		108.563		6.077e-06		6.305e-16		4.379	5.33			109.86
FALSE		High	Unambiguous	SPCIVFADADLDIAVEFAHHGVFYHQGQCCVAASR	[K].SPCIVFADADLDIAVEFAHHGVFYHQGQCCVAASR.[I]	3xCarbamidomethyl [C3; C29; C30]	3xCarbamidomethyl [C3; C29; C30]	6.30512e-16	2.30733e-05	5.183	1	1	2	P24549	P24549 [274-308]			Aldehyde dehydrogenase 1A1 OS=Mus musculus OX=10090 GN=Aldh1a1 PE=1 SV=5	P24549	0	3947.81	35	0.066	8.284	0.414	9.451	1.115	0.428	-3.92	3.05	-1.27	3.24	0.16	-1.22	0.456882	0.507103		0.376647			0.880458	0.928712		0.940316			145.26	143.6	82.12	124.54	19.83	92.77	19.2669	19.2669		19.2669			314.5	38	14.2	33.3	96.02	41.45	82.52	8.81	3	3	3	2	4.3	309.4	568.1	16.5	40.4	37.3	6.8	37.5	14	34.8	30.8		382846	1.0394e+06									8689.36	626191	1.14997e+06	33370.3	81828.2	75592.9	13813.1	75928.4	28363.8	70519.4	62249.4	Imp	Det	Det	Imp	Imp	Imp	Imp	Imp	Imp	Imp	Imp		2	2										Not Found	Peak Found	High	Not Found	Not Found	Not Found	Not Found	Not Found	Not Found	Not Found	Not Found	Not Found	Peak Found	High	Not Found	Not Found	Not Found	Not Found	Not Found	Not Found	Not Found	Not Found	High	Not Found	Not Found	Not Found	n/a	High		5		0.7211		0		1		1		1		790.366		-0.57		-0.00045		89.0342		6.077e-06		6.305e-16		5.183	6.92			90.64
FALSE		High	Unambiguous	SVDDVIK	[K].SVDDVIK.[R]			0.0165267	0.000765709	0.715	1	1	4	P24549	P24549 [413-419]			Aldehyde dehydrogenase 1A1 OS=Mus musculus OX=10090 GN=Aldh1a1 PE=1 SV=5	P24549	0	775.42	7	0.028	6.101	0.134	7.308	1.177	0.2	-5.14	2.61	-2.9	2.87	0.23	-2.32	0.0769722	0.959942	0.156396	0.750656	0.846845	0.128311	0.5347	0.993988	0.961369	0.956677	0.999979	0.897363	69.63	60.52	46.49	64.99	33.72	33.75	25.6653	25.8663	23.5132	25.7891	23.9967	23.0668	302.8	47.2	8.6	41.4	54.33	42.41	32.83	18.49	3	3	3	2	141	265.9	449.3	73.7	41.5	34	4.6	7.5	9.1	41.5	31.9	33299132	51205168	127918240	9962550	10204249	5.05377e+06	1.0647e+06	2.00944e+06	2.8818e+06	7806344	5882859	4.44164e+07	8.37523e+07	1.41527e+08	2.31976e+07	1.30583e+07	1.07041e+07	1.43774e+06	2.37209e+06	2.8818e+06	1.30714e+07	1.00484e+07	Det	Det	Det	Det	Det	Det	Det	Det	Det	Det	Det	1	1	1	1	1	1	1	1	1	1	1		Peak Found	High	High	Peak Found	Peak Found	Peak Found	Peak Found	Peak Found	Peak Found	Peak Found	Peak Found	Peak Found	High	High	Peak Found	Peak Found	Peak Found	Peak Found	Peak Found	Peak Found	Peak Found	Peak Found	High	Peak Found	Peak Found	Peak Found	High	High	2	2	0.5124	0.5105	0	0	1	1	1	1	1	1	388.214	388.214	0.44	0.44	0.00017	0.00017	23.0307	23.0307	0.0001996	0.0003131	0.003252	0.006944	0.662	0.715	1.9	220.88	220.88	24.28
FALSE		High	Unambiguous	SVDDVIKR	[K].SVDDVIKR.[A]			0.00427158	0.000239839	0.911	1	1	6	P24549	P24549 [413-420]			Aldehyde dehydrogenase 1A1 OS=Mus musculus OX=10090 GN=Aldh1a1 PE=1 SV=5	P24549	1	931.521	8	0.01	65.749	0.121	14.798	0.515	0.061	-6.64	6.04	-3.05	3.89	-0.96	-4.04	1e-17	0.2174	0.434852	0.435271	0.707019	0.444954	7.36318e-17	0.928712	0.961369	0.940316	0.999979	0.962646	114.26	108.45	92.91	54.43	55.61	43.88		23.5997	19.2749	23.6288	20.3462	19.7682	361.5	12.6	1.5	24.4	94.95	90.98	85.79	25.41	3	3	3	2	122.6	196.9	733.3	0.2	6.9	11.2	0.8	1.1	0	11.1	16	9294926	12175235	67031288		541867	532553		97168.7		670171	944833	1.23981e+07	1.99141e+07	7.41623e+07	19792.1	693422	1.12797e+06	83622.8	114705	3094.83	1.12217e+06	1.61385e+06	Det	Det	Det	Imp	Det	Det	Imp	Det	Imp	Det	Det	1	1	1		1	1		1		1	1		High	High	High	Not Found	Peak Found	Peak Found	Not Found	Peak Found	Not Found	Peak Found	Peak Found	High	High	High	Not Found	Peak Found	Peak Found	Not Found	Peak Found	Not Found	Peak Found	Peak Found	High	Peak Found	Peak Found	Peak Found	High	High	2	2	0.6491	0.5765	0	0	1	1	1	1	1	1	466.264	466.265	-0.23	1.23	-0.00011	0.00058	16.7317	16.8044	6.215e-05	6.736e-05	0.001475	0.002218	0.767	0.911	2.55	229.35	229.35	18.08
FALSE		High	Unambiguous	SVDDVIKRANNTTYGLAAGLFTK	[K].SVDDVIKRANNTTYGLAAGLFTK.[D]			6.15284e-13	2.30733e-05	4.053	1	1	8	P24549	P24549 [413-435]			Aldehyde dehydrogenase 1A1 OS=Mus musculus OX=10090 GN=Aldh1a1 PE=1 SV=5	P24549	2	2454.3	23	0.011	23.427	0.21	17.491	0.575	0.154	-6.45	4.55	-2.25	4.13	-0.8	-2.7	0.369335	0.388047	0.207928	0.304409	0.815241	0.39755	0.880458	0.928712	0.961369	0.940316	0.999979	0.962646	104.38	75.57	98.36	54.18	55.4	101.67	20.6952	20.7642	16.3433	20.8155	17.8158	17.1712	350.7	19.2	4	26.1	45.33	56.72	107.88	60.82	3	3	3	2	263	508	231.3	5.9	14.4	21.7	9	3	0.3	12.4	31	1.60121e+06	2.52224e+06	1.69775e+06	20420.4	91148.6	83141.2					147587	2.13579e+06	4.12543e+06	1.87836e+06	47548.5	116642	176096	72777.7	24494.5	2589.24	100476	252090	Det	Det	Det	Det	Det	Det	Imp	Imp	Imp	Imp	Det	2	2	2	1	1	2					1		High	High	High	Peak Found	Peak Found	Peak Found	Not Found	Not Found	Not Found	Not Found	Peak Found	High	High	High	Peak Found	Peak Found	Peak Found	Not Found	Not Found	Not Found	Not Found	Peak Found	High	Peak Found	Not Found	Peak Found	n/a	High		3		0.7848		0		1		1		1		818.774		3.26		0.00267		78.827		6.077e-06		6.305e-16		3.807	5.53			79.77
FALSE		High	Unambiguous	TVAMKISQK	[K].TVAMKISQK.[N]			0.00108538	4.98541e-05	1.104	1	1	4	P24549	P24549 [491-499]			Aldehyde dehydrogenase 1A1 OS=Mus musculus OX=10090 GN=Aldh1a1 PE=1 SV=5	P24549	1	1005.58	9	0.024	11.881	0.335	16.084	1.037	0.416	-5.4	3.57	-1.58	4.01	0.05	-1.27	0.4454	0.520483	0.663284	0.301303	0.953009	0.820064	0.880458	0.928712	0.961369	0.940316	0.999979	0.978644	81.04	99.85	141.71	77.36	141.74	67.04	20.6786	20.7922	17.0686	20.7916	18.0645	17.0603	336.3	32.9	7.1	23.7	57.15	92.34	71.43	71.9	3	3	3	2	171.4	524.9	265.1	26	44.2	0.7	4.1	14.8	5.6	32.7	10.6	900124	2.24812e+06	1.67836e+06	78125.6	241841					136666		1.20064e+06	3.67708e+06	1.8569e+06	181914	309482	5131.77	28485.5	103726	38956.3	228842	74573.7	Det	Det	Det	Det	Det	Imp	Imp	Imp	Imp	Det	Imp	1	1	1	1	1					1			Peak Found	High	High	Peak Found	Peak Found	Not Found	Not Found	Not Found	Not Found	Peak Found	Not Found	Peak Found	High	High	Peak Found	Peak Found	Not Found	Not Found	Not Found	Not Found	Peak Found	Not Found	High	Peak Found	Not Found	Peak Found	High	High	2	2	0.6915	0.5134	0	0	1	1	1	1	1	1	503.291	503.291	-1.02	-1.02	-0.00051	-0.00051	12.0189	12.0189	3.257e-05	1.146e-05	0.0006033	0.000209	0.883	1.104	2.61	265.77	265.77	13.82
FALSE		High	Unambiguous	TVAMKISQKNS	[K].TVAMKISQKNS.[-]			0.00983182	0.000443224	0.791	1	1	4	P24549	P24549 [491-501]			Aldehyde dehydrogenase 1A1 OS=Mus musculus OX=10090 GN=Aldh1a1 PE=1 SV=5	P24549	2	1206.65	11	0.088	35.303	3.12	5.536	0.125	0.432	-3.5	5.14	1.64	2.47	-3	-1.21	0.616628	0.323548	0.296074	0.534505	0.338037	0.931379	0.887519	0.928712	0.961369	0.940316	0.956115	0.993502	124.94	110.95	146.44	101.37	110.83	173.35	20.5155	19.9052	18.9799	20.3042	18.2548	19.6625	302.7	8.6	26.8	61.9	46.87	96.5	138.22	99.69	3	3	3	2	163.9	403.2	227	1.8	18.4	6.4	20.1	127.5	0.7	19.3	111.6	588022	1.17991e+06	981895					517041			312788	784339	1.92988e+06	1.08635e+06	8688.42	88289.9	30772.1	96005.6	610351	3376.58	92458.5	534266	Det	Det	Det	Imp	Imp	Imp	Imp	Det	Imp	Imp	Det	1	1	1					1			1		Peak Found	High	High	Not Found	Not Found	Not Found	Not Found	Peak Found	Not Found	Not Found	Peak Found	Peak Found	High	High	Not Found	Not Found	Not Found	Not Found	Peak Found	Not Found	Not Found	Peak Found	High	Not Found	Peak Found	Peak Found	High	High	3	3	0.4601	0.4809	0	0	1	1	1	1	1	1	402.888	402.888	-0.23	-0.23	-9e-05	-9e-05	12.0061	12.0061	0.0005807	0.0001894	0.008477	0.004983	0.53	0.791	2.62	158.32	158.32	13.63
FALSE		High	Unambiguous	VAFTGSTQVGK	[K].VAFTGSTQVGK.[L]			2.5758e-06	2.30733e-05	1.942	1	1	22	P24549	P24549 [242-252]			Aldehyde dehydrogenase 1A1 OS=Mus musculus OX=10090 GN=Aldh1a1 PE=1 SV=5	P24549	0	1094.58	11	0.01	18.156	0.01	8.116	0.447	0.01	-6.64	4.18	-6.64	3.02	-1.16	-6.64	1e-17	0.600611	1e-17	0.598697	0.193911	1e-17	7.36318e-17	0.929364	1e-15	0.941368	0.866863	4.05331e-16	131.78	83.91	130.15	70.23	25.98	130.15		26.6205		26.7228	23.9317		339.4	18.7	0.1	41.8	67.43	35.59	138.57	1.26	3	3	3	2	142.9	271.5	576.5	8.5	18.1	15	0	0.6	0.1	33.7	33.2	6.38672e+07	9.89616e+07	310682570	2.16634e+06	8447361	4.20926e+06		314358		12016952	11572534	8.51899e+07	1.61864e+08	3.43734e+08	5.04428e+06	1.081e+07	8.91537e+06	12632.9	371091	45338.5	2.01219e+07	1.97668e+07	Det	Det	Det	Det	Det	Det	Imp	Det	Imp	Det	Det	2	2	2	1	1	1		1		1	1		High	High	High	High	Peak Found	Peak Found	Not Found	Peak Found	Not Found	High	High	High	High	High	High	Peak Found	Peak Found	Not Found	Peak Found	Not Found	High	High	High	High	Peak Found	High	High	High	2	2	0.5797	0.5219	0	0	1	1	1	1	1	1	547.796	547.796	0.36	0.79	0.00019	0.00043	24.5328	24.6362	8.716e-06	6.077e-06	2.261e-06	1.725e-09	1.59	1.942	2.97	273.81	273.81	25.67
FALSE		High	Unambiguous	VAFTGSTQVGKLIK	[K].VAFTGSTQVGKLIK.[E]			2.48389e-11	2.30733e-05	3.541	1	1	22	P24549	P24549 [242-255]			Aldehyde dehydrogenase 1A1 OS=Mus musculus OX=10090 GN=Aldh1a1 PE=1 SV=5	P24549	1	1448.85	14	0.01	35.213	0.072	13.66	0.361	0.024	-6.64	5.14	-3.8	3.77	-1.47	-5.36	1e-17	0.433011	0.325081	0.465206	0.321085	0.191651	7.36318e-17	0.928712	0.961369	0.940316	0.949697	0.956117	58.29	81.39	143.78	27.59	76.63	27.54		25.2387	20.0167	25.2719	21.5371	20.9187	360.7	10.2	0.7	28.4	32.87	98.92	69.32	14.54	3	3	3	2	269.1	472.3	286.6	0.2	16.9	8.1	0.6	0.1	0.6	20.3	25	2.99986e+07	42948754	3.85313e+07		1.96865e+06	571589				1.80571e+06	2.17595e+06	4.00139e+07	7.02479e+07	4.26303e+07	36545.7	2.51927e+06	1.21065e+06	87011.1	13133.4	94546.5	3.02359e+06	3.71669e+06	Det	Det	Det	Imp	Det	Det	Imp	Imp	Imp	Det	Det	2	2	2		1	1				1	1		High	High	High	Not Found	High	High	Not Found	Not Found	Not Found	High	High	High	High	High	Not Found	High	High	Not Found	Not Found	Not Found	High	High	High	High	Not Found	High	High	High	2	2	0.6046	0.4334	0	0	1	1	1	1	1	1	724.927	724.927	-0.22	-0.22	-0.00016	-0.00016	40.8724	40.8724	8.716e-06	6.077e-06	7.437e-11	6.305e-16	2.893	3.541	3.23	440.05	440.05	42.06
FALSE		High	Unambiguous	VFANAYLSDLGGCIK	[K].VFANAYLSDLGGCIK.[A]			1.0919e-10	2.30733e-05	3.336	1	2	8	P24549	P24549 [114-128]			Aldehyde dehydrogenase 1A1 OS=Mus musculus OX=10090 GN=Aldh1a1 PE=1 SV=5	A0A286YCZ0; P24549	0	1570.79	15	0.024	67.459	1.228	28.418	0.4	0.462	-5.39	6.08	0.3	4.83	-1.32	-1.11	0.448993	0.246532		0.249465	0.458734	0.928624	0.880458	0.928712		0.940316	0.983819	0.993483	20.58	50.85	63.82	58.51	79.46	76.19	20.9842	20.9842		21.0802	17.1224	17.1224	365.1	7.3	9	18.6	58.21	52.89	10.84	70.27	3	3	3	2	243.6	216.2	577.7	2.9	8.6	4.9	6.4	5.2	6	7.2	21.5	2.07437e+06	1.5016e+06	5932062								142674	2.76692e+06	2.45605e+06	6.56313e+06	32831.9	97290.5	55411.1	72731.7	58586.4	68029.9	81902.9	243698	Det	Det	Det	Imp	Imp	Imp	Imp	Imp	Imp	Imp	Det	1	1	1								1		High	High	High	Not Found	Not Found	Not Found	Not Found	Not Found	Not Found	Not Found	Peak Found	High	High	High	Not Found	Not Found	Not Found	Not Found	Not Found	Not Found	Not Found	Peak Found	High	Not Found	Not Found	Peak Found	High	High	2	2	0.7515	0.7577	0	0	1	1	1	1	1	1	785.9	785.899	-0.98	-1.41	-0.00077	-0.00111	80.4773	81.5054	8.716e-06	6.077e-06	5.453e-10	6.305e-16	2.641	3.069	4.21	404.18	404.18	81.62
FALSE		High	Unambiguous	VFANAYLSDLGGCIK	[K].VFANAYLSDLGGCIK.[A]	1xCarbamidomethyl [C13]	1xCarbamidomethyl [C13]	1.31746e-10	2.30733e-05	3.31	1	2	18	P24549	P24549 [114-128]			Aldehyde dehydrogenase 1A1 OS=Mus musculus OX=10090 GN=Aldh1a1 PE=1 SV=5	A0A286YCZ0; P24549	0	1627.81	15	0.01	100	0.791	100	1.865	1.08	-6.64	6.64	-0.34	6.64	0.9	0.11	1e-17	1e-17		1e-17			7.36318e-17	1.46669e-16		1.89374e-16			94.74	59.78	33.95	66.92	75.61	143.39							394.7	2.3	1.8	1.1	54.75	11.07	86.63	69.46	3	3	3	2	151.9	389	545.9	2.3	1.9	2.3	2.3	1.8	0	1.9	0.6	4.40316e+06	9194573	19073632									5.8732e+06	1.50388e+07	2.11027e+07	88557.2	72450	88178.2	90411.6	69708.3	1326.76	73514.3	25086.3	Det	Det	Det	Imp	Imp	Imp	Imp	Imp	Imp	Imp	Imp	1	1	1										High	High	High	Not Found	Not Found	Not Found	Not Found	Not Found	Not Found	Not Found	Not Found	High	High	High	Not Found	Not Found	Not Found	Not Found	Not Found	Not Found	Not Found	Not Found	High	Not Found	Not Found	Not Found	High	High	2	2	0.8255	0.7544	0	0	1	1	1	1	1	1	814.412	814.409	1.12	-2.18	0.00091	-0.00177	73.7035	73.1742	8.716e-06	6.077e-06	6.146e-10	6.305e-16	2.626	3.033	3.95	391.34	391.34	74.63
FALSE		High	Unambiguous	VTLELGGKSPCIVFADADLDIAVEFAHHGVFYHQGQCCVAASR	[R].VTLELGGKSPCIVFADADLDIAVEFAHHGVFYHQGQCCVAASR.[I]	3xCarbamidomethyl [C11; C37; C38]	3xCarbamidomethyl [C11; C37; C38]	6.30512e-16	2.30733e-05	5.203	1	1	3	P24549	P24549 [266-308]			Aldehyde dehydrogenase 1A1 OS=Mus musculus OX=10090 GN=Aldh1a1 PE=1 SV=5	P24549	1	4745.27	43	0.044	36.404	0.981	34.789	0.759	1.524	-4.51	5.19	-0.03	5.12	-0.4	0.61	0.495579	0.316502		0.246379			0.880458	0.928712		0.940316			139.03	134.47	110.35	138.93	49.09	92.42	20.4752	20.4752		20.4752			366.3	7.1	16	10.5	107.66	86.94	77.68	20.06	3	3	3	2	16.6	266.1	737.6	5.2	4.9	20.3	2.3	11.7	19.9	8.8	6.6		720103	2.95039e+06									73333.2	1.17782e+06	3.26426e+06	22930	21653.3	89666.6	10383.8	51589.6	88005.1	39052.4	29350.9	Imp	Det	Det	Imp	Imp	Imp	Imp	Imp	Imp	Imp	Imp		1	2										Not Found	Peak Found	High	Not Found	Not Found	Not Found	Not Found	Not Found	Not Found	Not Found	Not Found	Not Found	Peak Found	High	Not Found	Not Found	Not Found	Not Found	Not Found	Not Found	Not Found	Not Found	High	Not Found	Not Found	Not Found	n/a	High		6		0.7016		0		1		1		1		791.716		-2.27		-0.0018		93.0192		6.077e-06		6.305e-16		4.714	10.02			94.36
FALSE		High	Unambiguous	YCAGWADK	[K].YCAGWADK.[I]			0.0119961	0.000570434	0.762	1	1	2	P24549	P24549 [132-139]			Aldehyde dehydrogenase 1A1 OS=Mus musculus OX=10090 GN=Aldh1a1 PE=1 SV=5	P24549	0	913.387	8	0.066	4.203	0.276	14.624	4.454	0.563	-3.93	2.07	-1.86	3.87	2.16	-0.83	0.451417	0.598717	0.798867	0.285148	0.273549	0.843704	0.880458	0.929203	0.972231	0.940316	0.931645	0.981394	93.66	136.78	92.31	153.56	122.94	261.61	19.3825	20.2571	19.1198	19.9017	19.7237	18.1757	311.9	36	23.8	28.4	100.81	137.99	44.94	133.73	3	3	3	2	144	68.2	537.4	209.5	16.6	16.2	11	12.1	4.5	78.3	2.2	683447	263927	3.0753e+06	569702						296093		911623	431684	3.40246e+06	1.32654e+06	105266	102714	69500.5	76921.9	28326.4	495796	13851.9	Det	Det	Det	Det	Imp	Imp	Imp	Imp	Imp	Det	Imp	1	1	1	1						1			Peak Found	Peak Found	High	Peak Found	Not Found	Not Found	Not Found	Not Found	Not Found	Peak Found	Not Found	Peak Found	Peak Found	High	Peak Found	Not Found	Not Found	Not Found	Not Found	Not Found	Peak Found	Not Found	High	Peak Found	Not Found	Peak Found	High	High	2	2	0.7077	0.8093	0	0	1	1	1	1	1	1	457.196	457.196	-2.3	-2.3	-0.00105	-0.00105	24.1045	24.1045	0.0002908	0.0002254	0.00424	0.005712	0.626	0.762	2.36	181.42	181.42	24.96
FALSE		High	Unambiguous	YCAGWADK	[K].YCAGWADK.[I]	1xCarbamidomethyl [C2]	1xCarbamidomethyl [C2]	0.0111254	0.000546128	0.773	1	1	6	P24549	P24549 [132-139]			Aldehyde dehydrogenase 1A1 OS=Mus musculus OX=10090 GN=Aldh1a1 PE=1 SV=5	P24549	0	970.409	8	0.01	100	0.964	100	1.721	1.785	-6.64	6.64	-0.05	6.64	0.78	0.84	1e-17	1e-17		1e-17			7.36318e-17	1.46669e-16		1.89374e-16			100.25	105.33	105.33	103.94	95.88	106.72							395.1	2.6	1.5	0.8	77.01	53.27	53.42	108.71	3	3	3	2	102.9	327.4	658.4	2.2	2.2	0.6	2.2	1.2	0.7	1.9	0.3	3.41217e+06	8856655	26331702									4.55136e+06	1.44861e+07	2.91329e+07	95388.5	98975	28657.9	95379.1	53613.5	31984.9	85554.1	11187.4	Det	Det	Det	Imp	Imp	Imp	Imp	Imp	Imp	Imp	Imp	1	1	1										High	High	High	Not Found	Not Found	Not Found	Not Found	Not Found	Not Found	Not Found	Not Found	High	High	High	Not Found	Not Found	Not Found	Not Found	Not Found	Not Found	Not Found	Not Found	High	Not Found	Not Found	Not Found	High	High	2	2	0.7403	0.7763	0	0	1	1	1	1	1	1	485.708	485.708	-0.72	-0.26	-0.00035	-0.00012	21.4924	21.962	0.0001787	0.00021	0.002794	0.005425	0.682	0.773	2.28	169.99	169.99	22.98
FALSE		High	Unambiguous	YCAGWADKIHGQTIPSDGDIFTYTR	[K].YCAGWADKIHGQTIPSDGDIFTYTR.[R]			7.51129e-10	2.30733e-05	3.069	1	1	3	P24549	P24549 [132-156]			Aldehyde dehydrogenase 1A1 OS=Mus musculus OX=10090 GN=Aldh1a1 PE=1 SV=5	P24549	1	2815.31	25	0.406	1.237	1.213	1.213	0.787	0.784	-1.3	0.31	0.28	0.28	-0.35	-0.35	0.993505	0.970515		0.828156			0.99996	0.996244		0.970989			103.85	35.89	56.52	75.77	52.98	75.83	20.0382	20.0382		20.0382			94.8	82.8	116.1	106.3	154.14	18.9	53.68	48.62	3	3	3	2	29.4	32.5	780.3	34.6	28.3	23.7	39.8	42	11.9	25.4	52.1			1.07669e+06									44823.7	49545.1	1.19123e+06	52841.8	43266.1	36232.5	60706.6	64098.6	18183.7	38840.3	79536.8	Imp	Imp	Det	Imp	Imp	Imp	Imp	Imp	Imp	Imp	Imp			1										High	Not Found	High	Not Found	Not Found	Not Found	Not Found	Not Found	Not Found	Not Found	Not Found	High	Not Found	High	Not Found	Not Found	Not Found	Not Found	Not Found	Not Found	Not Found	Not Found	High	Not Found	Not Found	Not Found	n/a	High		4		0.5378		0		1		1		1		704.585		1.81		0.00127		67.4219		6.077e-06		6.305e-16		3.069	3.7			68.73
FALSE		High	Unambiguous	YCAGWADKIHGQTIPSDGDIFTYTR	[K].YCAGWADKIHGQTIPSDGDIFTYTR.[R]	1xCarbamidomethyl [C2]	1xCarbamidomethyl [C2]	5.04128e-11	2.30733e-05	3.443	1	1	3	P24549	P24549 [132-156]			Aldehyde dehydrogenase 1A1 OS=Mus musculus OX=10090 GN=Aldh1a1 PE=1 SV=5	P24549	1	2872.34	25	0.01	100	1.472	91.736	0.321	0.319	-6.64	6.64	0.56	6.52	-1.64	-1.65	1e-17	1e-17		0.130143			7.36318e-17	1.46669e-16		0.940316			98.22	111.53	71.97	98.16	31.68	14.85				22.7547			393	1.4	1.3	4.3	113.38	57.18	42.6	6.74	3	3	3	2	192.2	64.9	834.5	0.9	0.7	0.2	1.3	0.6	0.6	2	2.2	7.07682e+06	1.94789e+06	37047892									9.43948e+06	3.18601e+06	4.09891e+07	42074.6	33047.7	10423.7	61928.3	31866.5	30753.9	98109.3	107922	Det	Det	Det	Imp	Imp	Imp	Imp	Imp	Imp	Imp	Imp	1	1	1										High	High	High	Not Found	Not Found	Not Found	Not Found	Not Found	Not Found	Not Found	Not Found	High	High	High	Not Found	Not Found	Not Found	Not Found	Not Found	Not Found	Not Found	Not Found	High	Not Found	Not Found	Not Found	n/a	High		4		0.7547		0		1		1		1		718.838		-1.36		-0.00097		64.8785		6.077e-06		6.305e-16		3.443	6.85			66.81
FALSE		High	Unambiguous	YCAGWADKIHGQTIPSDGDIFTYTRR	[K].YCAGWADKIHGQTIPSDGDIFTYTRR.[E]	1xCarbamidomethyl [C2]	1xCarbamidomethyl [C2]	6.53957e-06	2.30733e-05	1.813	1	1	1	P24549	P24549 [132-157]			Aldehyde dehydrogenase 1A1 OS=Mus musculus OX=10090 GN=Aldh1a1 PE=1 SV=5	P24549	2	3028.44	26	0.13	9.73	1.266	7.621	0.783	1.062	-2.94	3.28	0.34	2.93	-0.35	0.09	0.704863	0.499844	0.408009	0.418482		0.613549	0.915615	0.928712	0.961369	0.940316		0.962646	136.78	136.78	39.04	136.67	36.98	18.88	20.0163	19.8486	16.8283	19.8486		16.8283	293.2	30.1	38.2	38.5	112.74	35.5	17.48	19.1	3	3	3	2	16.1	208.4	670.5	13.7	28.8	21.4	24.6	27.1	34.2	31.3	23.9		432844	2.05919e+06						116368			54837.3	707969	2.27826e+06	46466.3	97836.9	72758	83566.7	92113.2	116368	106415	81090.6	Imp	Det	Det	Imp	Imp	Imp	Imp	Imp	Det	Imp	Imp		1	1						1				Not Found	Peak Found	High	Not Found	Not Found	Not Found	Not Found	Not Found	Peak Found	Not Found	Not Found	Not Found	Peak Found	High	Not Found	Not Found	Not Found	Not Found	Not Found	Peak Found	Not Found	Not Found	High	Not Found	Peak Found	Not Found	n/a	High		5		0.4109		0		1		1		1		606.493		-0.05		-3e-05		59.0909		6.077e-06		1.063e-08		1.813	3.48			60.44
FALSE		High	Unambiguous	YVLGNPLTPGINQGPQIDK	[K].YVLGNPLTPGINQGPQIDK.[E]			2.67978e-15	2.30733e-05	4.809	1	1	34	P24549	P24549 [330-348]			Aldehyde dehydrogenase 1A1 OS=Mus musculus OX=10090 GN=Aldh1a1 PE=1 SV=5	P24549	0	2024.08	19	0.01	19.769	0.024	7.328	0.491	0.014	-6.64	4.31	-5.36	2.87	-1.03	-6.21	1e-17	0.491707	0.0844457	0.696303	0.439513	0.0708802	7.36318e-17	0.928712	0.961369	0.948529	0.983607	0.760979	47.66	81.62	72.82	37.7	47.76	31.25		24.7605	20.5897	24.8162	22.0279	21.3635	325	24.5	0.6	49.9	52.06	67.55	25.12	20.63	3	3	3	2	221.4	521.3	234.3	4.6	17.7	26.4	0.4	0.6	0.4	31.1	41.7	21039289	40398118	26843238	250696	1.75158e+06	1.57806e+06				2.35269e+06	3.094e+06	2.80635e+07	6.6076e+07	2.96989e+07	583740	2.24149e+06	3.34238e+06	52011.7	80214.3	54430.8	3.93949e+06	5.28479e+06	Det	Det	Det	Det	Det	Det	Imp	Imp	Imp	Det	Det	2	2	2	1	2	2				2	2		High	High	High	Peak Found	High	High	Not Found	Not Found	Not Found	High	High	High	High	High	Peak Found	High	High	Not Found	Not Found	Not Found	High	High	High	High	Not Found	High	High	High	2	2	1	0.7125	0	0	1	1	1	1	1	1	1012.54	1012.54	0.73	-1.15	0.00074	-0.00116	70.2051	70.426	8.716e-06	6.077e-06	9.814e-14	6.305e-16	3.729	3.117	3.27	451.94	451.94	70.66
FALSE		High	Unambiguous	YVLGNPLTPGINQGPQIDKEQHDK	[K].YVLGNPLTPGINQGPQIDKEQHDK.[I]			2.20171e-15	2.30733e-05	4.842	1	1	17	P24549	P24549 [330-353]			Aldehyde dehydrogenase 1A1 OS=Mus musculus OX=10090 GN=Aldh1a1 PE=1 SV=5	P24549	1	2661.36	24	0.01	35.915	0.021	6.803	0.303	0.01	-6.64	5.17	-5.59	2.77	-1.72	-6.64	1e-17	0.480798	0.0597343	0.794155	0.0859571	1e-17	7.36318e-17	0.928712	0.919111	0.964237	0.661753	4.05331e-16	75.28	76.77	35.29	35.07	34.52	34.98		25.828	21.278	25.9576	23.349		335	15.3	0.3	49.4	54.39	51.41	49.42	19.12	3	3	3	2	198.2	258	535.1	4.5	11.7	14.9	0.3	0.2	0.1	33.2	43.6	5.37271e+07	57022714	1.74834e+08	697546	3.31894e+06	2.54283e+06				7.17662e+06	9.23567e+06	7.16644e+07	9.32676e+07	1.93433e+08	1.62422e+06	4.24722e+06	5.3858e+06	105092	90015.9	33608.4	1.20169e+07	1.57753e+07	Det	Det	Det	Det	Det	Det	Imp	Imp	Imp	Det	Det	2	2	3	1	2	1				2	2		High	High	High	Peak Found	High	High	Not Found	Not Found	Not Found	High	High	High	High	High	Peak Found	High	High	Not Found	Not Found	Not Found	High	High	High	High	Not Found	High	n/a	High		4		0.6542		0		1		1		1		666.096		-0.75		-0.0005		50.0416		6.077e-06		6.305e-16		4.791	7.23			51.31
FALSE		High	Unambiguous	YVLGNPLTPGINQGPQIDKEQHDKILDLIESGK	[K].YVLGNPLTPGINQGPQIDKEQHDKILDLIESGK.[K]			3.32008e-15	2.30733e-05	4.776	1	1	6	P24549	P24549 [330-362]			Aldehyde dehydrogenase 1A1 OS=Mus musculus OX=10090 GN=Aldh1a1 PE=1 SV=5	P24549	2	3629.92	33	0.031	19.047	0.601	5.192	0.292	0.142	-5.02	4.25	-0.73	2.38	-1.78	-2.82	0.485814	0.442907	0.846877	0.527608	0.573658	0.501919	0.880458	0.928712	0.977106	0.940316	0.991047	0.962646	64.07	82.15	88.41	57.5	96.42	58.74	20.6284	20.7205	16.7049	20.8026	18.2642	17.6663	328.7	17.3	10.4	43.6	40.63	75.95	52.93	69.61	3	3	3	2	385.7	362.4	161.6	3.6	30.4	19	11.9	11.4	3.5	28	82.4	2.1157e+06	1.62096e+06	1.0686e+06		173641	65720.4				122552	353063	2.82204e+06	2.65127e+06	1.18228e+06	26536.9	222207	139198	87209.6	83714.9	25511.8	205209	603060	Det	Det	Det	Imp	Det	Det	Imp	Imp	Imp	Det	Det	2	2	2		1	1				1	1		High	Peak Found	High	Not Found	Peak Found	Peak Found	Not Found	Not Found	Not Found	Peak Found	High	High	Peak Found	High	Not Found	Peak Found	Peak Found	Not Found	Not Found	Not Found	Peak Found	High	High	Peak Found	Not Found	High	n/a	High		4		0.59		0		1		1		1		908.238		3.06		0.00278		81.4005		6.077e-06		6.305e-16		3.529	3.39			82.92
FALSE		High	Unambiguous	ILELIESGKK	[K].ILELIESGKK.[E]			0.0469394	0.0016811	0.559	1	2	2	G3UWP3	G3UWP3 [257-266]			Aldehyde dehydrogenase family 1 member A3 (Fragment) OS=Mus musculus OX=10090 GN=Aldh1a3 PE=1 SV=1	G3UWP3; Q9JHW9	1	1129.68	10	1.972	2.756	5.713	4.279	1.514	7.937	0.98	1.46	2.51	2.1	0.6	2.99	0.757643	0.732804	0.177463	0.500115	0.698622	0.256565	0.932999	0.947749	0.961369	0.940316	0.999979	0.962646	71.82	134.58	75.56	97.03	79.44	43.27	20.4978	19.1437	20.0832	19.0512	17.4041	20.0358	120.9	43.9	210.9	24.4	84.77	56.13	40.53	34.53	3	3	3	2	3.5	154.2	125.9	53.2	45.7	13.6	304	128	219.6	32.6	19.8		431906	521295	104701	163558	29383.8	1.03142e+06	496681	1.00616e+06	89078.9	53053.9	15820.6	706434	576752	243794	209304	62235.8	1.39281e+06	586317	1.00616e+06	149159	90620.3	Imp	Det	Det	Det	Det	Det	Det	Det	Det	Det	Det		1	1	1	1	1	1	1	1	1	1		Not Found	Peak Found	High	Peak Found	Peak Found	Peak Found	Peak Found	Peak Found	Peak Found	Peak Found	Peak Found	Not Found	Peak Found	High	Peak Found	Peak Found	Peak Found	Peak Found	Peak Found	Peak Found	Peak Found	Peak Found	High	Peak Found	Peak Found	Peak Found	High	High	3	3	0.4497	0.3552	0	0	1	1	1	1	1	1	377.234	377.234	4.8	4.8	0.00181	0.00181	32.7972	32.7972	0.001082	0.0006633	0.02321	0.01277	0.391	0.559	2.59	187.18	187.18	34.58
FALSE		High	Unambiguous	YFAGWADK	[R].YFAGWADK.[IW]			0.0173307	0.000765709	0.708	2	4	2	G3UWP3; Q9CZS1	G3UWP3 [73-80]; Q9CZS1 [150-157]			Aldehyde dehydrogenase family 1 member A3 (Fragment) OS=Mus musculus OX=10090 GN=Aldh1a3 PE=1 SV=1 Aldehyde dehydrogenase X, mitochondrial OS=Mus musculus OX=10090 GN=Aldh1b1 PE=1 SV=1	A0A140LIF9; G3UWP3; Q9JHW9; Q9CZS1	0	957.446	8	6.908	1.405	9.706	0.139	0.099	0.958	2.79	0.49	3.28	-2.85	-3.34	-0.06	0.455507		0.0775695	0.444655	0.245198	0.724803	0.880458		0.961369	0.940316	0.913933	0.967199	120.39	85.84	120.39	71.55	85.89	126.41	19.453		19.453	17.7127	17.7127	19.8308	25.3	18	174.5	182.3	56.45	79.71	135.36	2.79	3	3	3	2	9.5	14.4	28.6	10.3	6.5	29.3	675.3	99.5	18.7	106	101.9							1748085	294673		221285	208532	33368	50355.8	99852.9	35838.8	22697.4	102507	2.36057e+06	347852	65394.6	370532	356189	Imp	Imp	Imp	Imp	Imp	Imp	Det	Det	Imp	Det	Det							1	1		1	1	Shared	Not Found	Not Found	Not Found	Not Found	Not Found	Not Found	High	Peak Found	Not Found	Peak Found	Peak Found	Not Found	Not Found	Not Found	Not Found	Not Found	Not Found	High	Peak Found	Not Found	Peak Found	Peak Found	Not Found	Not Found	High	Peak Found	High	High	2	2	0.6214	0.6257	0	0	1	1	1	1	1	1	479.227	479.227	1.11	1.11	0.00053	0.00053	40.0133	40.0133	0.0002908	0.0003285	0.004297	0.007121	0.624	0.708	1.79	156.6	156.6	41.11
FALSE		High	Unambiguous	AGLLWALAAALER	[R].AGLLWALAAALER.[R]			2.56434e-09	2.30733e-05	2.899	1	4	20	A0A1B0GSU0	A0A1B0GSU0 [589-601]			Aldehyde dehydrogenase family 16 member A1 OS=Mus musculus OX=10090 GN=Aldh16a1 PE=1 SV=1	A0A1B0GSU0; A0A1B0GSN3; Q571I9; D3Z0B9	0	1354.78	13	0.019	38.051	0.718	17.446	0.396	0.17	-5.73	5.25	-0.48	4.12	-1.34	-2.55	0.43827	0.322197	0.915482	0.279553	0.638534	0.602964	0.880458	0.928712	0.989237	0.940316	0.996416	0.962646	79.41	42.89	79.41	142	122.75	127.78	20.7796	20.7717	15.9947	20.9248	17.9652	18.0199	362.5	9.5	6.8	21.1	23.85	36.04	95.8	109.2	3	3	3	2	322.4	415.9	258.4	8.5	5.1	10.9	13.1	6.1	0.5	52.4	6.7	1.7625e+06	1.85412e+06	1.70277e+06	26548.2	28911.2			37590		228194		2.35093e+06	3.03264e+06	1.88391e+06	61817	36997.4	79700.3	95554.8	44373.9	3903.77	382102	49125.1	Det	Det	Det	Det	Det	Imp	Imp	Det	Imp	Det	Imp	2	2	2	1	1			1		2			High	High	High	Peak Found	Peak Found	Not Found	Not Found	Peak Found	Not Found	High	High	High	High	High	Peak Found	Peak Found	Not Found	Not Found	Peak Found	Not Found	High	High	High	Peak Found	Peak Found	High	High	High	2	2	0.7011	0.6694	0	0	1	1	1	1	1	1	677.895	677.895	-1.53	-1.53	-0.00103	-0.00103	105.724	105.724	8.716e-06	6.077e-06	6.399e-09	2.551e-15	2.331	2.899	3.66	420.91	420.91	107.25
FALSE		High	Unambiguous	ARAGLLWALAAALER	[R].ARAGLLWALAAALER.[R]			2.8252e-07	2.30733e-05	2.248	1	3	2	A0A1B0GSU0	A0A1B0GSU0 [587-601]			Aldehyde dehydrogenase family 16 member A1 OS=Mus musculus OX=10090 GN=Aldh16a1 PE=1 SV=1	A0A1B0GSU0; Q571I9; D3Z0B9	1	1581.92	15	0.26	2.896	1.328	3.871	1.24	0.958	-1.94	1.53	0.41	1.95	0.31	-0.06	0.25518	0.199164		0.209449			0.880458	0.928712		0.940316			89.71	40.9	86.03	29.04	73.6	88.48	16.6084	16.6084		16.6084			210.9	77	54.8	57.2	25.58	62.63	79.99	28.49	3	3	3	2	158.2	193.5	261	70.6	18	90.1	50.3	23.9	127.3	64.4	42.8	99916.6	99656	198751									133275	162999	219895	59522.4	15159.2	75943.1	42345.6	20137	107224	54239.9	36049.6	Det	Det	Det	Imp	Imp	Imp	Imp	Imp	Imp	Imp	Imp	1	1	1										Peak Found	Peak Found	High	Not Found	Not Found	Not Found	Not Found	Not Found	Not Found	Not Found	Not Found	Peak Found	Peak Found	High	Not Found	Not Found	Not Found	Not Found	Not Found	Not Found	Not Found	Not Found	High	Not Found	Not Found	Not Found	High	High	3	3	0.799	0.7745	0	0	1	1	1	1	1	1	527.981	527.981	3.03	3.03	0.0016	0.0016	100.664	100.664	8.716e-06	6.077e-06	9.219e-07	2.357e-11	1.703	2.248	3.68	337.1	337.1	102.34
FALSE		High	Unambiguous	AWDVEVQGAGQELSLHAAR	[R].AWDVEVQGAGQELSLHAAR.[T]			3.25863e-13	2.30733e-05	4.141	1	3	2	A0A1B0GSU0	A0A1B0GSU0 [774-792]			Aldehyde dehydrogenase family 16 member A1 OS=Mus musculus OX=10090 GN=Aldh16a1 PE=1 SV=1	A0A1B0GSU0; A0A1B0GSN3; Q571I9	0	2037.01	19	0.306	4.928	1.51	1.882	0.395	0.628	-1.71	2.3	0.59	0.91	-1.34	-0.67	0.730977	0.475978		0.562176	0.318039	0.954353	0.923465	0.928712		0.940316	0.948065	0.99637	112.15	112.15	35.44	111.8	37.92	39.4	18.3029	18.3029		18.5927	16.1347	16.1347	196	39.8	60.1	104.1	111.6	42.23	37.76	19.64	3	3	3	2	138.1	33.6	526.6	49.2	28	22.6	73.4	38	42.3	63.8	84.4	150801		693441								71947.3	201148	48990.6	767211	71679.2	40818.1	32944	107002	55329.7	61625.9	92916.8	122892	Det	Imp	Det	Imp	Imp	Imp	Imp	Imp	Imp	Imp	Det	1		1								1		Peak Found	Not Found	High	Not Found	Not Found	Not Found	Not Found	Not Found	Not Found	Not Found	Peak Found	Peak Found	Not Found	High	Not Found	Not Found	Not Found	Not Found	Not Found	Not Found	Not Found	Peak Found	High	Not Found	Not Found	Peak Found	High	High	3	3	0.7646	0.754	0	0	1	1	1	1	1	1	679.676	679.676	-0.61	-0.61	-0.00041	-0.00041	58.5017	58.5017	8.716e-06	6.077e-06	1.168e-12	6.305e-16	3.417	4.141	5	480.04	480.04	60.99
FALSE		High	Selected	DIRGAVEAAHQAAPGWGAQSPR	[K].DIRGAVEAAHQAAPGWGAQSPR.[A]			1.34432e-11	2.30733e-05	3.626	1	3	4	A0A1B0GSU0	A0A1B0GSU0 [565-586]			Aldehyde dehydrogenase family 16 member A1 OS=Mus musculus OX=10090 GN=Aldh16a1 PE=1 SV=1	A0A1B0GSU0; Q571I9; D3Z0B9	1	2245.12	22	3.169	1.283	4.066	1.246	0.988	3.947	1.66	0.36	2.02	0.32	-0.02	1.98	0.880951	0.997753	0.523284	0.974292	0.959327	0.547009	0.971129	0.999996	0.961369	0.997596	0.999979	0.962646	31.5	25.68	31.5	24.1	4.04	31.46	23.426	21.7723	23.2656	21.9153	21.4013	23.318	69.5	54.2	220.4	55.8	19.04	3.69	26.76	3.7	3	3	3	2	76.6	65.3	52	53.7	50.9	50	277.2	206.8	162.9	51	53.8	2.91145e+06	2.02374e+06	2.38365e+06	1.16896e+06	2.01622e+06	1.19826e+06	10414065	8886214	8261195	1.54606e+06	1.59711e+06	3.88346e+06	3.31007e+06	2.63723e+06	2.7219e+06	2.58013e+06	2.53797e+06	1.40629e+07	1.04899e+07	8261195	2.58882e+06	2.72799e+06	Det	Det	Det	Det	Det	Det	Det	Det	Det	Det	Det	2	3	3	1	1	1	1	1	1	1	1		High	High	High	Peak Found	Peak Found	Peak Found	Peak Found	Peak Found	Peak Found	Peak Found	Peak Found	High	High	High	Peak Found	Peak Found	Peak Found	Peak Found	Peak Found	Peak Found	Peak Found	Peak Found	High	Peak Found	Peak Found	Peak Found	n/a	High		3		0.6334		0		1		1		1		749.045		-0.78		-0.00058		47.134		6.077e-06		6.305e-16		3.626	5.21			49.45
FALSE		High	Unambiguous	EALALANGTPR	[K].EALALANGTPR.[G]			1.07488e-06	2.30733e-05	2.063	1	3	4	A0A1B0GSU0	A0A1B0GSU0 [414-424]			Aldehyde dehydrogenase family 16 member A1 OS=Mus musculus OX=10090 GN=Aldh16a1 PE=1 SV=1	A0A1B0GSU0; Q571I9; D3Z0B9	0	1112.61	11	0.046	100	4.149	58.102	1.204	4.205	-4.45	6.64	2.05	5.86	0.27	2.07	0.449702	1e-17	0.267587	0.133005	0.899819	0.23736	0.880458	1.46669e-16	0.961369	0.940316	0.999979	0.962646	88.74	129.91	135.18	281.42	139.57	178.31	22.2221		18.8943	22.2614	19.2475	19.092	375.9	3.4	14.1	6.6	31.91	143.35	93.08	132.09	3	3	3	2	306.5	226.8	430.1	31.5	2.8	1.3	49.1	11.5	10.4	1	29.1	4680468	2824199	7.91881e+06	275437			741068	198829	211811		346988	6.24309e+06	4.61932e+06	8.76123e+06	641349	56569.5	27091.4	1.00072e+06	234711	211811	20227.6	592683	Det	Det	Det	Det	Imp	Imp	Det	Det	Det	Imp	Det	1	1	1	1			1	1	1		1		High	Peak Found	High	Peak Found	Not Found	Not Found	Peak Found	Peak Found	Peak Found	Not Found	Peak Found	High	Peak Found	High	Peak Found	Not Found	Not Found	Peak Found	Peak Found	Peak Found	Not Found	Peak Found	High	Peak Found	Peak Found	Peak Found	High	High	2	2	0.7003	0.7083	0	0	1	1	1	1	1	1	556.807	556.806	0.01	-0.55	1e-05	-0.0003	31.2715	31.253	8.716e-06	6.077e-06	2.662e-06	3.165e-10	1.57	2.063	3.6	262.32	262.32	32.34
FALSE		High	Unambiguous	EIFTTLEYGPVPESHACALAWLDTHNR	[R].EIFTTLEYGPVPESHACALAWLDTHNR.[L]	1xCarbamidomethyl [C17]	1xCarbamidomethyl [C17]	6.30512e-16	2.30733e-05	5.811	1	3	3	A0A1B0GSU0	A0A1B0GSU0 [12-38]			Aldehyde dehydrogenase family 16 member A1 OS=Mus musculus OX=10090 GN=Aldh16a1 PE=1 SV=1	A0A1B0GSU0; Q571I9; D3Z0B9	0	3127.49	27	0.057	18.389	0.882	18.498	0.915	0.887	-4.12	4.2	-0.18	4.21	-0.13	-0.17	0.609331	0.440083	0.647092	0.293761		0.778013	0.885406	0.928712	0.961369	0.940316		0.973039	97.07	69.51	74.08	60.19	27.23	73.7	20.3359	20.1875	16.9809	20.1875		16.9809	345.9	18.8	16.6	18.7	62.82	31.45	74.7	14.3	3	3	3	2	355.4	102.4	497.1	10.5	19.6	19.3	5.9	34.1	17	17.4	21.3	1.19415e+06	280643	2.01379e+06					129350				1.59282e+06	459025	2.22803e+06	46997.1	87729.8	86619.1	26378.2	152694	76399.7	77798.3	95302.3	Det	Det	Det	Imp	Imp	Imp	Imp	Det	Imp	Imp	Imp	1	1	1					1					High	High	High	Not Found	Not Found	Not Found	Not Found	Peak Found	Not Found	Not Found	Not Found	High	High	High	Not Found	Not Found	Not Found	Not Found	Peak Found	Not Found	Not Found	Not Found	High	Not Found	Peak Found	Not Found	n/a	High		4		0.716		0		1		1		1		782.63		0.85		0.00067		84.1791		6.077e-06		6.305e-16		4.878	5.81			85.16
FALSE		High	Unambiguous	FQSPGTQSSRPIQDSSGK	[R].FQSPGTQSSRPIQDSSGK.[V]			1.36591e-10	2.30733e-05	3.305	1	3	14	A0A1B0GSU0	A0A1B0GSU0 [536-553]			Aldehyde dehydrogenase family 16 member A1 OS=Mus musculus OX=10090 GN=Aldh16a1 PE=1 SV=1	A0A1B0GSU0; Q571I9; D3Z0B9	0	1906.93	18	0.022	100	2.329	21.096	0.169	0.457	-5.52	6.64	1.22	4.4	-2.57	-1.13	0.38194	1e-17		0.388639	0.204329	0.864526	0.880458	1.46669e-16		0.940316	0.877568	0.983719	91.87	83.28	51.58	91.86	22.61	4.31	21.4727			21.5256	16.7313	16.7313	371.3	3	8.1	17.6	84.39	48.42	16.79	2.09	3	3	3	2	270.1	102.7	676.9	1.9	4.3	2.2	5.9	4.4	6	12.6	13	2.91019e+06	902669	8793244							108277	109329	3.88179e+06	1.47642e+06	9.72869e+06	26926.9	62446.5	31029.9	84519.7	62704.1	86042.5	181305	186743	Det	Det	Det	Imp	Imp	Imp	Imp	Imp	Imp	Det	Det	2	1	2							1	1		High	High	High	Not Found	Not Found	Not Found	Not Found	Not Found	Not Found	Peak Found	Peak Found	High	High	High	Not Found	Not Found	Not Found	Not Found	Not Found	Not Found	Peak Found	Peak Found	High	Not Found	Not Found	Peak Found	High	High	3	3	0.7882	0.7381	0	0	1	1	1	1	1	1	636.313	636.313	-0.78	-0.57	-0.00049	-0.00037	17.5271	17.1874	8.716e-06	6.077e-06	2.941e-10	6.305e-16	2.719	3.021	3.36	416.37	416.37	18.92
FALSE		High	Unambiguous	FQSPGTQSSRPIQDSSGKVSSYVAEGGAK	[R].FQSPGTQSSRPIQDSSGKVSSYVAEGGAK.[D]			6.30512e-16	2.30733e-05	5.54	1	3	4	A0A1B0GSU0	A0A1B0GSU0 [536-564]			Aldehyde dehydrogenase family 16 member A1 OS=Mus musculus OX=10090 GN=Aldh16a1 PE=1 SV=1	A0A1B0GSU0; Q571I9; D3Z0B9	1	2955.44	29	0.01	64.013	0.402	67.563	1.012	0.437	-6.64	6	-1.31	6.08	0.02	-1.19	1e-17	0.280401		0.151891			7.36318e-17	0.928712		0.940316			44.39	35.82	56.43	90.92	74.13	65.34		21.979		21.979			387.6	5.6	2.2	4.5	57.37	50.29	64.44	41.03	3	3	3	2	440.2	502.8	122.7	6.3	2.4	7.9	0.7	2.5	3.6	7	3.8	4.43798e+06	4.13369e+06	1.49131e+06									5.91965e+06	6.76114e+06	1.64996e+06	85067.8	32911.6	105621	9582.59	34194.9	49073.2	93638	51525.9	Det	Det	Det	Imp	Imp	Imp	Imp	Imp	Imp	Imp	Imp	1	1	1										High	High	Peak Found	Not Found	Not Found	Not Found	Not Found	Not Found	Not Found	Not Found	Not Found	High	High	Peak Found	Not Found	Not Found	Not Found	Not Found	Not Found	Not Found	Not Found	Not Found	High	Not Found	Not Found	Not Found	n/a	High		4		0.7115		0		1		1		1		739.615		-1.86		-0.00137		35.773		6.077e-06		6.305e-16		5.54	6.55			36.66
FALSE		High	Unambiguous	GAVEAAHQAAPGWGAQSPR	[R].GAVEAAHQAAPGWGAQSPR.[A]			2.11579e-12	2.30733e-05	3.882	1	3	14	A0A1B0GSU0	A0A1B0GSU0 [568-586]			Aldehyde dehydrogenase family 16 member A1 OS=Mus musculus OX=10090 GN=Aldh16a1 PE=1 SV=1	A0A1B0GSU0; Q571I9; D3Z0B9	0	1860.91	19	0.01	100	0.561	100	2.638	1.142	-6.64	6.64	-0.83	6.64	1.4	0.19	1e-17	1e-17	0.630858	1e-17	0.302687		7.36318e-17	1.46669e-16	0.961369	1.89374e-16	0.944408		47.04	25.59	32.68	59.54	59.1	127.11			15.835		15.835		394.5	2.9	1.6	1	28.88	11.9	78.24	57.91	3	3	3	2	279.7	480.3	327.9	2.6	2.4	2	0.1	1.3	1.7	1.3	0.6	6.57215e+06	9.20528e+06	9.29103e+06		58455							8.76633e+06	1.50563e+07	1.02794e+07	80080.3	74804.3	63174	4006.47	41998.9	53873.4	41648.7	17449.9	Det	Det	Det	Imp	Det	Imp	Imp	Imp	Imp	Imp	Imp	4	3	2		1								High	High	High	Not Found	Peak Found	Not Found	Not Found	Not Found	Not Found	Not Found	Not Found	High	High	High	Not Found	Peak Found	Not Found	Not Found	Not Found	Not Found	Not Found	Not Found	High	Peak Found	Not Found	Not Found	High	High	3	3	1	0.6497	0	0	1	1	1	1	1	1	620.977	620.975	2.85	0.5	0.00177	0.00031	27.0216	25.6458	8.716e-06	6.077e-06	2.865e-11	6.305e-16	3.013	3.171	5.31	371.34	371.34	28.41
FALSE		High	Unambiguous	GGSASVWSER	[R].GGSASVWSER.[L]			0.000109282	2.30733e-05	1.423	1	3	4	A0A1B0GSU0	A0A1B0GSU0 [425-434]			Aldehyde dehydrogenase family 16 member A1 OS=Mus musculus OX=10090 GN=Aldh16a1 PE=1 SV=1	A0A1B0GSU0; Q571I9; D3Z0B9	0	1035.49	10	2.564	0.074	0.185	1.172	26.219	3.154	1.36	-3.76	-2.44	0.23	4.71	1.66	0.814062	0.486051	0.158046	0.834209	0.00155715	0.504985	0.951024	0.928712	0.961369	0.972069	0.0536007	0.962646	38.39	128.14	123.15	57.93	78.85	57.53	21.3917	23.9821	24.1022	20.1779	23.9711	21.324	12.2	341	34.4	12.5	75.79	72.69	71.31	34.48	3	3	3	2	11.4	10	35.7	484.6	320.7	65.8	25.7	32.3	89.5	15	9.1	656150	468383	2.46926e+06	15914303	19161792	2.37448e+06	1.45477e+06	2.09509e+06	6841912	686605	409204	875212	766098	2.73194e+06	3.70562e+07	2.45212e+07	5.02924e+06	1.96448e+06	2.47319e+06	6841912	1.14969e+06	698952	Det	Det	Det	Det	Det	Det	Det	Det	Det	Det	Det	1	1	1	1	1	1	1	1	1	1	1		High	Peak Found	High	Peak Found	Peak Found	Peak Found	Peak Found	Peak Found	Peak Found	Peak Found	Peak Found	High	Peak Found	High	Peak Found	Peak Found	Peak Found	Peak Found	Peak Found	Peak Found	Peak Found	Peak Found	High	Peak Found	Peak Found	Peak Found	High	High	2	2	0.5998	0.4874	0	0	1	1	1	1	1	1	518.246	518.246	-0.05	-0.05	-2e-05	-2e-05	21.6483	21.6483	8.716e-06	6.077e-06	0.0001574	2.514e-06	1.054	1.423	2.77	203.33	203.33	24.05
FALSE		High	Unambiguous	LGQALELGYGLQVGTVWINAHGLRDPAVPTGGCK	[R].LGQALELGYGLQVGTVWINAHGLRDPAVPTGGCK.[E]	1xCarbamidomethyl [C33]	1xCarbamidomethyl [C33]	2.50877e-14	2.30733e-05	4.496	1	3	3	A0A1B0GSU0	A0A1B0GSU0 [435-468]			Aldehyde dehydrogenase family 16 member A1 OS=Mus musculus OX=10090 GN=Aldh16a1 PE=1 SV=1	A0A1B0GSU0; Q571I9; D3Z0B9	1	3547.85	34	1.36	1.985	2.408	4.828	3.006	6.2	0.44	0.99	1.27	2.27	1.59	2.63	0.718182	0.707864	0.409993	0.194681	0.374372	0.107527	0.918862	0.942161	0.961369	0.940316	0.96754	0.865045	100.85	91.19	104.23	100.96	86.91	94.5	18.8841	18.1562	18.529	17.6012	16.5093	18.1205	131.4	47.8	196	24.8	89.55	91.09	80.9	95.43	3	3	3	2	30.8	96.3	250.1	126	35	23.7	143.6	303.4	41.9	41.2	8		101461	389654	93279.1			183324	443001				53063.5	165951	431107	217198	60375.2	40834.7	247556	522949	72143.7	71093	13804.1	Imp	Det	Det	Det	Imp	Imp	Det	Det	Imp	Imp	Imp		1	2	2			2	1					High	Peak Found	High	Peak Found	Not Found	Not Found	Peak Found	Peak Found	Not Found	Not Found	Not Found	High	Peak Found	High	Peak Found	Not Found	Not Found	Peak Found	Peak Found	Not Found	Not Found	Not Found	High	Peak Found	Peak Found	Not Found	n/a	High		4		0.6604		0		1		1		1		887.716		-2.11		-0.00187		89.8803		6.077e-06		6.305e-16		4.496	6.42			91.76
FALSE		High	Unambiguous	LLWTLESLVTGR	[R].LLWTLESLVTGR.[A]			2.64739e-07	2.30733e-05	2.257	1	3	4	A0A1B0GSU0	A0A1B0GSU0 [118-129]			Aldehyde dehydrogenase family 16 member A1 OS=Mus musculus OX=10090 GN=Aldh16a1 PE=1 SV=1	A0A1B0GSU0; Q571I9; D3Z0B9	0	1387.79	12	0.07	7.432	0.511	12.296	1.685	0.909	-3.84	2.89	-0.97	3.62	0.75	-0.14	0.40327	0.519453		0.298131			0.880458	0.928712		0.940316			50.67	54.15	33.47	30.89	47.71	36.28	19.142	19.142		19.142			311.1	43.4	21.7	23.8	27.69	43.7	48.54	19.47	3	3	3	2	364.6	204.9	311.3	49.1	43.4	18.6	21.7	28.7	9.5	20.8	27.4	578504	265158	595539									771643	433699	658894	103827	91935.2	39438.1	45915.4	60641.8	20141.9	43952.9	57988.6	Det	Det	Det	Imp	Imp	Imp	Imp	Imp	Imp	Imp	Imp	1	1	1										High	High	Peak Found	Not Found	Not Found	Not Found	Not Found	Not Found	Not Found	Not Found	Not Found	High	High	Peak Found	Not Found	Not Found	Not Found	Not Found	Not Found	Not Found	Not Found	Not Found	High	Not Found	Not Found	Not Found	High	High	2	2	0.6437	0.6074	0	0	1	1	1	1	1	1	694.398	694.398	-4.33	-4.33	-0.00301	-0.00301	101.719	101.719	8.716e-06	6.077e-06	5.908e-07	2.084e-11	1.76	2.257	2.7	323.97	323.97	102.26
FALSE		High	Unambiguous	NPAPCQDPITGENLASCLQAEAEDIAAAVEAAK	[R].NPAPCQDPITGENLASCLQAEAEDIAAAVEAAK.[I]	1xCarbamidomethyl [C5]	1xCarbamidomethyl [C5]	5.66733e-10	2.30733e-05	3.108	1	3	1	A0A1B0GSU0	A0A1B0GSU0 [55-87]			Aldehyde dehydrogenase family 16 member A1 OS=Mus musculus OX=10090 GN=Aldh16a1 PE=1 SV=1	A0A1B0GSU0; Q571I9; D3Z0B9	0	3367.58	33																																																																																																								No Quan Values	High	Not Found	Not Found	Not Found	Not Found	Not Found	Not Found	Not Found	Not Found	Not Found	Not Found	High	Not Found	Not Found	Not Found	Not Found	Not Found	Not Found	Not Found	Not Found	Not Found	Not Found	High	Not Found	Not Found	Not Found	n/a	High		3		0.3222		0		1		1		1		1123.19		-7.66		-0.0086		109.73		6.077e-06		6.305e-16		3.108	2.39
FALSE		High	Unambiguous	NPAPCQDPITGENLASCLQAEAEDIAAAVEAAK	[R].NPAPCQDPITGENLASCLQAEAEDIAAAVEAAK.[I]	2xCarbamidomethyl [C5; C17]	2xCarbamidomethyl [C5; C17]	6.30512e-16	2.30733e-05	6.433	1	3	1	A0A1B0GSU0	A0A1B0GSU0 [55-87]			Aldehyde dehydrogenase family 16 member A1 OS=Mus musculus OX=10090 GN=Aldh16a1 PE=1 SV=1	A0A1B0GSU0; Q571I9; D3Z0B9	0	3424.6	33	0.884	1.406	0.943	2.732	2.357	2.582	-0.18	0.49	-0.09	1.45	1.24	1.37	0.957465	0.69021		0.375962			0.991336	0.93987		0.940316			106.63	116.71	74.6	104.89	84.6	40.44	17.6203	17.6203		17.6203			125.5	117.7	110.9	45.9	98.3	71.84	28.93	39.59	3	3	3	2	105.6	29.7	314	149	99.1	21.1	75.4	132.2	93.4	51.6	29			201479									74989.7	21057.1	222913	105748	70350.9	14972.9	53536.3	93867.1	66313.5	36600.9	20590.3	Imp	Imp	Det	Imp	Imp	Imp	Imp	Imp	Imp	Imp	Imp			1										Not Found	Not Found	High	Not Found	Not Found	Not Found	Not Found	Not Found	Not Found	Not Found	Not Found	Not Found	Not Found	High	Not Found	Not Found	Not Found	Not Found	Not Found	Not Found	Not Found	Not Found	High	Not Found	Not Found	Not Found	n/a	High		3		0.7718		0		1		1		1		1142.21		2.18		0.00249		108.103		6.077e-06		6.305e-16		6.433	7.23			109.31
FALSE		High	Unambiguous	RKPVLTSQLER	[R].RKPVLTSQLER.[H]			9.59694e-05	2.30733e-05	1.441	1	4	10	A0A1B0GSU0	A0A1B0GSU0 [602-612]			Aldehyde dehydrogenase family 16 member A1 OS=Mus musculus OX=10090 GN=Aldh16a1 PE=1 SV=1	A0A1B0GSU0; A0A1B0GSN3; Q571I9; D3Z0B9	1	1326.79	11	0.01	23.946	0.132	5.949	0.299	0.04	-6.64	4.58	-2.92	2.57	-1.74	-4.65	1e-17	0.243654	0.514525	0.534177	0.370432	0.341884	7.36318e-17	0.928712	0.961369	0.940316	0.965762	0.962646	27.64	33.03	25.37	23.45	23.56	13.49		23.1985	18.449	23.3279	20.6264	20.2659	325	16.8	2.2	56	29.54	24.56	16.5	12.28	3	3	3	2	281	248.6	425.2	10.4	14.5	17.2	1.9	2.3	1.6	44.4	52.9	9268144	6.68612e+06	1.69072e+07	196137	499217	357854				1.16728e+06	1.36185e+06	1.23624e+07	1.0936e+07	1.87058e+07	456701	638844	757948	83991.9	100190	72105.1	1.95455e+06	2.32615e+06	Det	Det	Det	Det	Det	Det	Imp	Imp	Imp	Det	Det	1	2	2	1	1	1				1	1		High	High	High	Peak Found	Peak Found	Peak Found	Not Found	Not Found	Not Found	High	Peak Found	High	High	High	Peak Found	Peak Found	Peak Found	Not Found	Not Found	Not Found	High	Peak Found	High	Peak Found	Not Found	High	High	High	3	3	1	0.7117	0	0	1	1	1	1	1	1	442.934	442.934	1.26	1.26	0.00056	0.00056	13.5078	13.5078	8.716e-06	6.077e-06	0.0001439	1.951e-06	1.066	1.441	3.33	225.09	225.09	14.45
FALSE		High	Unambiguous	VAFCGAVEEGR	[K].VAFCGAVEEGR.[V]	1xCarbamidomethyl [C4]	1xCarbamidomethyl [C4]	2.90802e-07	2.30733e-05	2.244	1	3	4	A0A1B0GSU0	A0A1B0GSU0 [246-256]			Aldehyde dehydrogenase family 16 member A1 OS=Mus musculus OX=10090 GN=Aldh16a1 PE=1 SV=1	A0A1B0GSU0; Q571I9; D3Z0B9	0	1194.56	11	0.034	45.82	1.288	32.717	0.976	1.105	-4.89	5.52	0.36	5.03	-0.04	0.14	0.482825	0.340125	0.622718	0.223217		0.612744	0.880458	0.928712	0.961369	0.940316		0.962646	67.01	40.56	73.89	35.85	1.79	63.09	20.944	20.8028	17.5206	20.8028		17.5206	365.5	11	12.3	11.2	29.82	34.46	74.76	0.86	3	3	3	2	244.6	322.7	444.2	9.7	4.9	9.7	27.4	10.9	6.3	9.9	9.8	1.70068e+06	1.82926e+06	3.72273e+06				188032					2.26847e+06	2.99198e+06	4.11876e+06	89889.3	45088.8	89671.7	253914	101080	58063.3	92007.4	90894.4	Det	Det	Det	Imp	Imp	Imp	Det	Imp	Imp	Imp	Imp	1	1	1				1						High	Peak Found	High	Not Found	Not Found	Not Found	Peak Found	Not Found	Not Found	Not Found	Not Found	High	Peak Found	High	Not Found	Not Found	Not Found	Peak Found	Not Found	Not Found	Not Found	Not Found	High	Not Found	Peak Found	Not Found	High	High	2	2	0.7377	0.7183	0	0	1	1	1	1	1	1	597.782	597.782	-0.44	-0.44	-0.00026	-0.00026	31.0013	31.0013	8.716e-06	6.077e-06	1.021e-06	2.491e-11	1.691	2.244	3.23	269.92	269.92	32.43
FALSE		High	Unambiguous	VQDQGQTLQVTGLR	[R].VQDQGQTLQVTGLR.[G]			1.61758e-08	2.30733e-05	2.644	1	3	4	A0A1B0GSU0	A0A1B0GSU0 [638-651]			Aldehyde dehydrogenase family 16 member A1 OS=Mus musculus OX=10090 GN=Aldh16a1 PE=1 SV=1	A0A1B0GSU0; Q571I9; D3Z0B9	0	1542.82	14	0.056	70.814	3.186	100	3.5	10.291	-4.16	6.15	1.67	6.64	1.81	3.36	0.509528	0.229644		1e-17			0.880458	0.928712		1.89374e-16			58.39	42.38	45.75	295.94	332.76	360.6	20.1057	20.1057					372.4	5	20.8	1.8	44.07	36.99	23.68	134.59	3	3	3	2	309.8	210.3	506.6	7.2	4.2	3.8	19.4	12	17.3	0.2	9.4	1.12825e+06	624493	2.22438e+06									1.50493e+06	1.02143e+06	2.46101e+06	34753.2	20197.8	18236.1	94283.9	58099.1	84206.5	1131.85	45698.5	Det	Det	Det	Imp	Imp	Imp	Imp	Imp	Imp	Imp	Imp	1	1	1										High	Peak Found	High	Not Found	Not Found	Not Found	Not Found	Not Found	Not Found	Not Found	Not Found	High	Peak Found	High	Not Found	Not Found	Not Found	Not Found	Not Found	Not Found	Not Found	Not Found	High	Not Found	Not Found	Not Found	High	High	2	2	0.6745	0.626	0	0	1	1	1	1	1	1	771.917	771.917	1.56	1.56	0.00121	0.00121	40.8015	40.8015	8.716e-06	6.077e-06	3.539e-08	9.132e-14	2.115	2.644	3.77	342.04	342.04	41.77
FALSE		High	Unambiguous	VQDQGQTLQVTGLRGPVLR	[R].VQDQGQTLQVTGLRGPVLR.[L]			4.184e-05	2.30733e-05	1.556	1	3	2	A0A1B0GSU0	A0A1B0GSU0 [638-656]			Aldehyde dehydrogenase family 16 member A1 OS=Mus musculus OX=10090 GN=Aldh16a1 PE=1 SV=1	A0A1B0GSU0; Q571I9; D3Z0B9	1	2065.15	19	0.058	5.36	0.311	6.886	1.366	0.465	-4.11	2.42	-1.69	2.78	0.45	-1.11	0.250247	0.477553	0.318436	0.291703	0.82199		0.880458	0.928712	0.961369	0.940316	0.999979		73.86	58.38	82.26	46.56	63.27	77.73	18.4325	18.7148	16.2226	18.4325	16.2226		292.1	54.5	16.9	36.5	26.06	58.43	77.22	46.37	3	3	3	2	189.6	288.4	324.1	88.8	24	53.8	33.3	16.7	5.1	25.6	50.6	285162	353776	587704	76467.4								380367	578644	650226	178053	48055.7	107946	66884.7	33564.5	10211.6	51379	101507	Det	Det	Det	Det	Imp	Imp	Imp	Imp	Imp	Imp	Imp	1	1	1	1									Peak Found	Peak Found	High	Peak Found	Not Found	Not Found	Not Found	Not Found	Not Found	Not Found	Not Found	Peak Found	Peak Found	High	Peak Found	Not Found	Not Found	Not Found	Not Found	Not Found	Not Found	Not Found	High	Peak Found	Not Found	Not Found	High	High	3	3	0.7079	0.5618	0	0	1	1	1	1	1	1	689.052	689.052	-5.16	-5.16	-0.00355	-0.00355	50.8239	50.8239	8.716e-06	6.077e-06	3.012e-05	3.905e-07	1.263	1.556	2.83	252.76	252.76	52.34
FALSE		High	Unambiguous	VSSYVAEGGAK	[K].VSSYVAEGGAK.[D]			1.46637e-06	2.30733e-05	2.02	1	3	8	A0A1B0GSU0	A0A1B0GSU0 [554-564]			Aldehyde dehydrogenase family 16 member A1 OS=Mus musculus OX=10090 GN=Aldh16a1 PE=1 SV=1	A0A1B0GSU0; Q571I9; D3Z0B9	0	1067.54	11																																																																																																								No Quan Values	High	High	High	Not Found	Not Found	Not Found	Not Found	Not Found	Not Found	High	Not Found	High	High	High	Not Found	Not Found	Not Found	Not Found	Not Found	Not Found	High	Not Found	High	Not Found	Not Found	High	High	High	2	2	0.6189	0.6572	0	0	1	1	1	1	1	1	534.272	534.272	0.2	0.2	0.00011	0.00011	14.164	14.164	8.716e-06	6.077e-06	3.368e-06	5.775e-10	1.54	2.02	3.18	229.11	229.11
FALSE		High	Unambiguous	DCDLDVACR	[KR].DCDLDVACR.[R]	2xCarbamidomethyl [C2; C8]	2xCarbamidomethyl [C2; C8]	0.000452112	2.30733e-05	1.226	1	4	2	B1AV77	B1AV77 [219-227]			Aldehyde dehydrogenase OS=Mus musculus OX=10090 GN=Aldh3a2 PE=1 SV=1	P47739; B1AV77; P47740; B1ATI0	0	1123.45	9	1.183	0.075	0.146	0.618	8.251	0.732	0.24	-3.74	-2.78	-0.69	3.04	-0.45	0.782711	0.422326	0.514599	0.852226	0.191904		0.940705	0.928712	0.961369	0.974637	0.866162		117.43	138.72	129.84	91.06	21.22	69.22	16.6801	18.9124	18.5671	16.6801	18.5671		23.3	311.3	27.6	37.7	108.22	79.62	59.65	1.43	3	3	3	2	27.3	0.4	70.7	23.4	363.9	415.9	32.3	17.4	60.5	43.7	44.6			105008		467351	322768						44818	633.17	116179	38491.7	598064	683633	53038	28592.7	99486	71752.2	73222.4	Imp	Imp	Det	Imp	Det	Det	Imp	Imp	Imp	Imp	Imp			1		1	1							Not Found	Not Found	Peak Found	Not Found	Peak Found	High	Not Found	Not Found	Not Found	Not Found	Not Found	Not Found	Not Found	Peak Found	Not Found	Peak Found	High	Not Found	Not Found	Not Found	Not Found	Not Found	Peak Found	High	Not Found	Not Found	High	High	2	2	1	0.7793	0	0	1	1	1	1	1	1	562.229	562.229	0.72	0.72	0.00041	0.00041	29.9428	29.9428	8.716e-06	6.077e-06	0.0002285	3.955e-05	1.007	1.226	2.22	215.2	215.2	31.15
FALSE		High	Unambiguous	EKEILAAIAADLSK	[R].EKEILAAIAADLSK.[S]			4.50451e-09	2.30733e-05	2.821	1	3	20	B1AV77	B1AV77 [38-51]			Aldehyde dehydrogenase OS=Mus musculus OX=10090 GN=Aldh3a2 PE=1 SV=1	B1AV77; P47740; B1ATI0	1	1471.84	14	2.594	0.065	0.168	0.269	4.395	0.733	1.38	-3.95	-2.57	-1.89	2.14	-0.45	0.611945	0.546814	0.515051	0.799107	0.251551	0.862416	0.885774	0.928712	0.961369	0.965078	0.9163	0.983419	58.01	29.15	73.17	45.4	47.27	54.19	19.2316	21.2584	21.4224	19.3251	21.4434	19.8709	17.8	257.4	52.8	72	46.25	42.33	51.56	29.1	3	3	3	2	14	11	25.8	202.6	201.8	398.4	41.5	66.9	22.1	46	69.9	156790	99956.5	347642	1.298e+06	2351673	2.80546e+06	458799	845296	330286	409842	609981	209135	163491	384625	3.02236e+06	3.00941e+06	5.94207e+06	619551	997846	330286	686263	1.0419e+06	Det	Det	Det	Det	Det	Det	Det	Det	Det	Det	Det	1	1	1	1	1	1	1	1	1	1	1		Peak Found	Peak Found	High	High	High	High	Peak Found	High	High	High	High	Peak Found	Peak Found	High	High	High	High	Peak Found	High	High	High	High	High	High	High	High	High	High	3	3	0.5872	0.6082	0	0	1	1	1	1	1	1	491.283	491.283	-1.72	-1.72	-0.00084	-0.00084	72.1854	72.1854	8.716e-06	6.077e-06	2.022e-08	7.633e-15	2.185	2.821	3.65	347.42	347.42	72.3
FALSE		High	Unambiguous	EKPLALYVFSR	[R].EKPLALYVFSR.[N]			6.35335e-06	2.30733e-05	1.817	1	3	40	B1AV77	B1AV77 [356-366]			Aldehyde dehydrogenase OS=Mus musculus OX=10090 GN=Aldh3a2 PE=1 SV=1	B1AV77; P47740; B1ATI0	0	1322.75	11	3.879	0.083	0.151	0.138	3.613	0.547	1.96	-3.59	-2.72	-2.86	1.85	-0.87	0.737579	0.598751	0.18162	0.453702	0.274844	0.837968	0.925483	0.929203	0.961369	0.940316	0.932723	0.979926	67.62	120.51	60.42	68.18	56.27	23.13	21.5117	23.7651	23.9356	21.9463	24.0271	22.4749	10.4	273.4	40.4	75.7	91.8	59.97	24.09	10.15	3	3	3	2	10.6	7.3	39.1	87.9	279.2	384.1	41.3	37.5	58.1	71.9	83	600845	336513	2.65757e+06	2.84323e+06	1.64254e+07	1.36552e+07	2.30216e+06	2.38908e+06	4.37561e+06	3.23346e+06	3.66003e+06	801444	550408	2.94029e+06	6.6204e+06	2.10194e+07	2.89221e+07	3.10878e+06	2.82024e+06	4.37561e+06	5.4143e+06	6.25162e+06	Det	Det	Det	Det	Det	Det	Det	Det	Det	Det	Det	1	1	1	2	2	2	2	2	2	2	2		High	High	High	High	High	High	High	High	High	High	High	High	High	High	High	High	High	High	High	High	High	High	High	High	High	High	High	High	3	3	0.6863	0.6792	0	0	1	1	1	1	1	1	441.587	441.587	0.56	0.56	0.00025	0.00025	57.5837	57.5837	8.716e-06	6.077e-06	5.546e-06	1.002e-08	1.477	1.817	2.65	261.39	261.39	57.64
FALSE		High	Unambiguous	EILAAIAADLSK	[K].EILAAIAADLSK.[S]			1.59676e-07	2.30733e-05	2.327	1	3	4	B1AV77	B1AV77 [40-51]			Aldehyde dehydrogenase OS=Mus musculus OX=10090 GN=Aldh3a2 PE=1 SV=1	B1AV77; P47740; B1ATI0	0	1214.7	12	5.554	0.042	0.231	0.233	5.603	1.293	2.47	-4.59	-2.12	-2.1	2.49	0.37	0.118837	0.253885	0.727133	0.228318	0.199475	0.554779	0.776859	0.928712	0.964267	0.940316	0.873362	0.962646	103.23	103.23	62.69	103.2	18.62	15.26	16.8682	18.1945	18.6786	16.0331	18.4855	17.5102	11.5	275.7	63.6	49.2	107.37	49.38	27.51	5.77	3	3	3	2	12.5	2.5	41.1	108.7	338	300.6	76.4	69.3	43.5	51.5	55.9				98690.4	558375	299970	119626	124177	91856.7	65016.2	69157.1	26394.5	5186.65	86910.3	229799	714548	635346	161540	146587	91856.7	108867	118126	Imp	Imp	Imp	Det	Det	Det	Det	Det	Det	Det	Det				1	1	1	1	1	1	1	1		Not Found	Not Found	Not Found	Peak Found	High	High	Peak Found	Peak Found	Peak Found	Peak Found	Peak Found	Not Found	Not Found	Not Found	Peak Found	High	High	Peak Found	Peak Found	Peak Found	Peak Found	Peak Found	Not Found	High	Peak Found	Peak Found	High	High	2	2	0.5588	0.4713	0	0	1	1	1	1	1	1	607.854	607.854	0.58	0.58	0.00035	0.00035	82.335	82.335	8.716e-06	6.077e-06	1.966e-07	7.754e-12	1.898	2.327	2.61	298.04	298.04	82.61
FALSE		High	Unambiguous	FDHILYTGNTAVGK	[R].FDHILYTGNTAVGK.[I]			1.47905e-05	2.30733e-05	1.7	1	3	6	B1AV77	B1AV77 [178-191]			Aldehyde dehydrogenase OS=Mus musculus OX=10090 GN=Aldh3a2 PE=1 SV=1	B1AV77; P47740; B1ATI0	0	1535.79	14	4.852	0.143	0.456	0.301	2.383	1.134	2.28	-2.8	-1.13	-1.73	1.25	0.18	0.698804	0.514412	0.681487	0.840093	0.488377	0.935926	0.91362	0.928712	0.961385	0.972786	0.983819	0.994025	28.6	77.67	66.7	70.23	55.9	52.13	21.45	21.7384	22.4131	20.9212	22.166	21.9573	19.2	204	93.1	83.6	67.21	54.63	4.8	48.88	3	3	3	2	14.5	17.3	46.1	101.4	319.8	184.3	84.1	81.8	89.7	52.7	108.3	389304	378718	1.48849e+06	1.55591e+06	8929589	3.10939e+06	2.22568e+06	2.47557e+06	3.2065e+06	1.12436e+06	2.26664e+06	519277	619438	1.64684e+06	3.62291e+06	1.14271e+07	6.5858e+06	3.00551e+06	2.92233e+06	3.2065e+06	1.8827e+06	3.8716e+06	Det	Det	Det	Det	Det	Det	Det	Det	Det	Det	Det	1	1	1	1	1	1	1	1	1	1	1		Peak Found	Peak Found	Peak Found	Peak Found	High	High	Peak Found	Peak Found	Peak Found	Peak Found	High	Peak Found	Peak Found	Peak Found	Peak Found	High	High	Peak Found	Peak Found	Peak Found	Peak Found	High	Peak Found	High	Peak Found	High	High	High	3	3	0.7281	0.6659	0	0	1	1	1	1	1	1	512.6	512.6	-0.36	-0.36	-0.00019	-0.00019	39.0567	39.0567	8.716e-06	6.077e-06	1.593e-05	5.136e-08	1.344	1.7	4.1	285.82	285.82	40
FALSE		High	Unambiguous	HLTPVTLELGGK	[K].HLTPVTLELGGK.[S]			1.07169e-08	2.30733e-05	2.701	1	4	10	B1AV77	B1AV77 [200-211]			Aldehyde dehydrogenase OS=Mus musculus OX=10090 GN=Aldh3a2 PE=1 SV=1	P47739; B1AV77; P47740; B1ATI0	0	1264.73	12	1.557	0.136	0.172	0.196	2.551	0.417	0.64	-2.88	-2.54	-2.35	1.35	-1.26	0.7871	0.522299	0.287035	0.710502	0.506787	0.662794	0.942116	0.928712	0.961369	0.95044	0.984152	0.962646	80.49	103.82	27.42	36.96	37	29.17	20.5519	22.2361	22.415	21.2399	22.639	21.5772	16.3	253	39.3	91.4	74.55	39.62	30.39	15.66	3	3	3	2	17	17.7	56.7	125.2	290.8	274.2	42.6	26.4	50	88.6	110.7	442450	376332	1.77976e+06	1.86847e+06	7893139	4.49753e+06	1.09477e+06	778215	1.73838e+06	1.83829e+06	2250843	590167	615537	1.96909e+06	4.35069e+06	1.01008e+07	9.52594e+06	1.47835e+06	918660	1.73838e+06	3.07813e+06	3.84462e+06	Det	Det	Det	Det	Det	Det	Det	Det	Det	Det	Det	2	2	2	2	2	2	1	1	2	2	2		Peak Found	Peak Found	High	Peak Found	High	High	Peak Found	Peak Found	High	Peak Found	High	Peak Found	Peak Found	High	Peak Found	High	High	Peak Found	Peak Found	High	Peak Found	High	High	High	High	High	High	High	2	2	0.6422	0.6477	0	0	1	1	1	1	1	1	632.867	632.867	0.84	0.84	0.00053	0.00053	42.0112	42.0112	8.716e-06	6.077e-06	4.17e-08	4.123e-14	2.094	2.701	2.98	310.42	310.42	42.81
FALSE		High	Unambiguous	HLTPVTLELGGKSPCYIDR	[K].HLTPVTLELGGKSPCYIDR.[D]	1xCarbamidomethyl [C15]	1xCarbamidomethyl [C15]	0.000615915	2.30733e-05	1.183	1	3	2	B1AV77	B1AV77 [200-218]			Aldehyde dehydrogenase OS=Mus musculus OX=10090 GN=Aldh3a2 PE=1 SV=1	B1AV77; P47740; B1ATI0	1	2156.12	19	8.224	0.379	3.274	0.876	2.195	7.187	3.04	-1.4	1.71	-0.19	1.13	2.85	0.555295	0.747536	0.340772	0.908575	0.606885	0.269072	0.881066	0.950489	0.961369	0.984693	0.99411	0.962646	101.36	15.71	103.35	4.53	11.99	102.05	20.8291	18.8819	20.8919	18.4638	18.7619	20.7989	31.3	78	255.2	35.5	54.26	50.66	70.67	2.2	3	3	3	2	32.1	9	31.5	26.4	84.7	78.4	435.5	256.6	74.4	35.2	36.3	184070		217436	86681.9	506243	283019	2466817	1.66278e+06	568843	160593	162399	245523	69167.3	240568	201837	647834	599444	3.33113e+06	1.96286e+06	568843	268906	277390	Det	Imp	Det	Det	Det	Det	Det	Det	Det	Det	Det	1		1	1	1	1	1	1	1	1	1		Peak Found	Not Found	Peak Found	Peak Found	High	Peak Found	Peak Found	Peak Found	Peak Found	Peak Found	Peak Found	Peak Found	Not Found	Peak Found	Peak Found	High	Peak Found	Peak Found	Peak Found	Peak Found	Peak Found	Peak Found	Peak Found	High	Peak Found	Peak Found	High	High	4	4	0.0729	0.2332	0	0	1	1	1	1	1	1	539.782	539.782	-5.48	-5.48	-0.00295	-0.00295	50.6285	50.6285	8.716e-06	6.077e-06	0.0002183	7.151e-05	1.013	1.183	3.13	292.99	292.99	51.29
FALSE		High	Unambiguous	IAFGGEMDEATR	[K].IAFGGEMDEATR.[Y]			3.50877e-07	2.30733e-05	2.218	1	3	28	B1AV77	B1AV77 [300-311]			Aldehyde dehydrogenase OS=Mus musculus OX=10090 GN=Aldh3a2 PE=1 SV=1	B1AV77; P47740; B1ATI0	0	1296.59	12	1.236	0.184	0.228	0.303	1.612	0.417	0.31	-2.44	-2.14	-1.72	0.69	-1.26	0.943378	0.658487	0.374639	0.706567	0.900774	0.537427	0.987981	0.934416	0.961369	0.949965	0.999979	0.962646	33.96	34.21	37.61	44.13	42.72	39.08	21.8485	22.7859	22.9714	22.3254	23.2101	22.5749	38	206.2	46.9	108.9	41.2	34.59	20.18	37.12	3	3	3	2	20.9	39.6	51.4	126.7	264.8	215.2	58.2	49	38.6	86.9	148.7	900767	1.39184e+06	2.66906e+06	3.12826e+06	11895954	5.83993e+06	2.47967e+06	2384254	2220921	2.98241e+06	5005100	1.2015e+06	2.27653e+06	2.95301e+06	7.28409e+06	1.52231e+07	1.23692e+07	3.34849e+06	2.81454e+06	2220921	4.99392e+06	8.54911e+06	Det	Det	Det	Det	Det	Det	Det	Det	Det	Det	Det	1	1	1	2	1	1	2	1	1	1	1		Peak Found	High	High	High	High	High	High	High	High	High	High	Peak Found	High	High	High	High	High	High	High	High	High	High	High	High	High	High	High	High	2	2	0.698	0.7405	0	0	1	1	1	1	1	1	648.798	648.798	-0.32	0.18	-0.00021	0.00012	42.7453	42.9768	8.716e-06	6.077e-06	6.476e-07	3.613e-11	1.748	2.218	3.16	305.51	305.51	44.15
FALSE		High	Unambiguous	IAFGGEMDEATR	[K].IAFGGEMDEATR.[Y]	1xOxidation [M7]	1xOxidation [M7]	3.56505e-06	2.30733e-05	1.897	1	3	4	B1AV77	B1AV77 [300-311]			Aldehyde dehydrogenase OS=Mus musculus OX=10090 GN=Aldh3a2 PE=1 SV=1	B1AV77; P47740; B1ATI0	0	1312.58	12	5.862	0.011	0.064	0.086	4.52	0.294	2.55	-6.52	-3.96	-3.53	2.18	-1.77		0.158808	0.309235	0.383147	0.24843	0.780217		0.928712	0.961369	0.940316	0.914872	0.973039	60.92	107.57	42.68	92.41	83.3	86.08		19.1657	19.1657	17.8934	19.6655	17.8934	2.9	323.1	16.9	57.1	113.96	30.97	32.93	86.6	3	3	3	2	2.9	16.8	2.1	189.9	327.7	361	12.2	23.8	17.1	118.2	28.4				281434	883618	588099				243476		10064.3	58024.3	7133.29	655313	1.13076e+06	1.24561e+06	42014.8	82046.7	59000.1	407691	98008.7	Imp	Imp	Imp	Det	Det	Det	Imp	Imp	Imp	Det	Imp				1	1	1				1			Not Found	Not Found	Not Found	Peak Found	High	High	Not Found	Not Found	Not Found	Peak Found	Not Found	Not Found	Not Found	Not Found	Peak Found	High	High	Not Found	Not Found	Not Found	Peak Found	Not Found	Not Found	High	Not Found	Peak Found	High	High	2	2	0.7655	0.6367	0	0	1	1	1	1	1	1	656.797	656.797	2.43	2.43	0.00159	0.00159	29.5178	29.5178	8.716e-06	6.077e-06	1.248e-06	3.25e-09	1.665	1.897	2.67	372.1	372.1	30.84
FALSE		High	Unambiguous	IKETVKDFYGENIK	[K].IKETVKDFYGENIK.[A]			5.03495e-07	2.30733e-05	2.168	1	3	2	B1AV77	B1AV77 [261-274]			Aldehyde dehydrogenase OS=Mus musculus OX=10090 GN=Aldh3a2 PE=1 SV=1	B1AV77; P47740; B1ATI0	2	1683.9	14	3.28	0.093	0.384	0.048	0.515	0.224	1.71	-3.42	-1.38	-4.39	-0.96	-2.16	0.591155	0.517774	0.909426	0.397706	0.69613	0.820531	0.882017	0.928712	0.988491	0.940316	0.999979	0.978644	75.93	58.23	64.26	37.41	37.27	52.87	19.0493	19.0383	19.5749	20.1805	20.4443	20.4485	10.7	115.3	50.1	223.9	74.57	43.06	48.22	14.76	3	3	3	2	8.8	32.2	11	118.8	209.7	94.5	28.9	80.6	51.6	256.2	207.7		149982		388415	1.24747e+06	339720	163078	519643	392526	1.16457e+06	925867	67140	245315	83623.5	904416	1.59638e+06	719540	220217	613423	392526	1.95002e+06	1.58145e+06	Imp	Det	Imp	Det	Det	Det	Det	Det	Det	Det	Det		1		1	1	1	1	1	1	1	1		Not Found	Peak Found	Not Found	Peak Found	Peak Found	Peak Found	Peak Found	High	Peak Found	Peak Found	Peak Found	Not Found	Peak Found	Not Found	Peak Found	Peak Found	Peak Found	Peak Found	High	Peak Found	Peak Found	Peak Found	Peak Found	Peak Found	High	Peak Found	High	High	3	3	0.694	0.6182	0	0	1	1	1	1	1	1	561.97	561.97	-0.24	-0.24	-0.00014	-0.00014	28.1489	28.1489	8.716e-06	6.077e-06	4.992e-07	7.239e-11	1.781	2.168	3.85	343.05	343.05	29.9
FALSE		High	Unambiguous	LQQLEALR	[R].LQQLEALR.[R]			0.00519643	0.000263905	0.883	1	3	4	B1AV77	B1AV77 [24-31]			Aldehyde dehydrogenase OS=Mus musculus OX=10090 GN=Aldh3a2 PE=1 SV=1	B1AV77; P47740; B1ATI0	0	970.568	8	4.948	0.065	0.357	0.164	2.238	0.826	2.31	-3.94	-1.49	-2.61	1.16	-0.28	0.703722	0.453309	0.660557	0.708045	0.536692	0.979384	0.915297	0.928712	0.961369	0.950293	0.987219	0.999196	47.63	43.67	47.63	34.58	30.89	28.1	21.0913	21.6443	22.2359	20.9157	22.1592	21.7954	15.7	212.5	75.8	96	34.92	53.93	28.83	16.86	3	3	3	2	9.2	13	18.7	141.6	371.4	176.2	92.6	62.8	54.2	70.6	89.7	248901	286279	607949	2186737	10435487	2.99163e+06	2.46463e+06	1.91363e+06	1.94785e+06	1.51589e+06	1.88835e+06	331999	468244	672624	5.09178e+06	1.33542e+07	6.33637e+06	3.32818e+06	2.25898e+06	1.94785e+06	2.5383e+06	3.22544e+06	Det	Det	Det	Det	Det	Det	Det	Det	Det	Det	Det	1	1	1	1	1	1	1	1	1	1	1		Peak Found	Peak Found	Peak Found	Peak Found	High	High	Peak Found	Peak Found	Peak Found	Peak Found	Peak Found	Peak Found	Peak Found	Peak Found	Peak Found	High	High	Peak Found	Peak Found	Peak Found	Peak Found	Peak Found	Peak Found	High	Peak Found	Peak Found	High	High	2	2	0.2973	0.3273	0	0	1	1	1	1	1	1	485.787	485.787	-0.4	-0.4	-0.00019	-0.00019	33.5155	33.5155	9.884e-05	8.859e-05	0.002078	0.002823	0.722	0.883	2.2	198.06	198.06	34.65
FALSE		High	Unambiguous	LQQLEALRR	[R].LQQLEALRR.[M]			0.00272065	7.77473e-05	0.975	1	3	14	B1AV77	B1AV77 [24-32]			Aldehyde dehydrogenase OS=Mus musculus OX=10090 GN=Aldh3a2 PE=1 SV=1	B1AV77; P47740; B1ATI0	1	1126.67	9	5.248	0.065	0.34	0.218	3.413	1.204	2.39	-3.95	-1.56	-2.2	1.77	0.27	0.672623	0.389684	0.590831	0.765523	0.322954	0.937412	0.904067	0.928712	0.961369	0.958558	0.950312	0.994025	56.69	74.16	36.37	61.28	25.7	20.79	21.7514	22.1839	22.8496	20.9325	22.5235	22.1931	15.2	235.2	79.9	69.7	57.17	39.36	20.21	13.67	3	3	3	2	8.5	13	25.9	168.9	344.4	200.1	61.9	90	68	65.4	53.9	297640	368374	1.08966e+06	3.37547e+06	12520326	4.39603e+06	2132811	3.54915e+06	3161997	1.81713e+06	1.46732e+06	397011	602520	1.20558e+06	7.85972e+06	1.60221e+07	9.31096e+06	2.8801e+06	4.18967e+06	3161997	3.0427e+06	2.5063e+06	Det	Det	Det	Det	Det	Det	Det	Det	Det	Det	Det	1	1	1	1	1	1	1	1	1	1	1		Peak Found	Peak Found	Peak Found	High	High	High	Peak Found	High	High	High	High	Peak Found	Peak Found	Peak Found	High	High	High	Peak Found	High	High	High	High	Peak Found	High	High	High	High	High	3	3	0.3258	0.232	0	0	1	1	1	1	1	1	376.228	376.228	1.01	1.01	0.00038	0.00038	23.9498	23.9498	7.749e-05	1.715e-05	0.001565	0.001125	0.759	0.975	2.5	205.76	205.76	24.89
FALSE		High	Unambiguous	IVMEAAAK	[K].IVMEAAAK.[H]			0.0130218	0.000594744	0.75	1	3	12	B1AV77	B1AV77 [192-199]			Aldehyde dehydrogenase OS=Mus musculus OX=10090 GN=Aldh3a2 PE=1 SV=1	B1AV77; P47740; B1ATI0	0	832.46	8	0.346	0.157	0.206	1.71	52.937	0.31	-1.53	-2.67	-2.28	0.77	5.73	-1.69	0.615157	0.687887	0.350626	0.622059	0.000461278	0.328886	0.886837	0.939589	0.961369	0.942869	0.0198777	0.962646	147.28	148.2	148.2	86.64	147.8	38.7	22.9648	22.9418	23.8283	19.3634	22.8157	22.8407	12.2	378.4	2.2	7.1	164.33	145.86	171.6	5.07	3	3	3	2	1.2	2.9	115.4	89.4	735.4	0.3	0.4	0.5	151.2	1.8	1.6		87763.2	5183107	1.90846e+06	28558024				7.51187e+06			59625.3	143547	5.7345e+06	4.44381e+06	3.65454e+07	13747.8	20625.8	25993.4	7.51187e+06	87010.6	80988.4	Imp	Det	Det	Det	Det	Imp	Imp	Imp	Det	Imp	Imp		1	1	1	1				1				Not Found	Peak Found	High	High	High	High	Not Found	High	High	Not Found	Not Found	Not Found	Peak Found	High	High	High	High	Not Found	High	High	Not Found	Not Found	High	High	High	Not Found	High	High	2	2	0.3255	0.3632	0	0	1	1	1	1	1	1	416.733	416.734	-0.74	0.89	-0.00031	0.00037	17.44	17.4958	0.0003046	0.0002355	0.004413	0.00604	0.62	0.75	2.01	179.49	179.49	18.93
FALSE		High	Unambiguous	NVDEAINFINDR	[K].NVDEAINFINDR.[E]			3.16659e-08	2.30733e-05	2.551	1	3	18	B1AV77	B1AV77 [344-355]			Aldehyde dehydrogenase OS=Mus musculus OX=10090 GN=Aldh3a2 PE=1 SV=1	B1AV77; P47740; B1ATI0	0	1419.69	12	1.49	0.147	0.169	0.239	3.348	0.565	0.58	-2.77	-2.57	-2.07	1.74	-0.82	0.763553	0.554129	0.290392	0.766958	0.338411	0.941142	0.933995	0.928712	0.961369	0.958586	0.956115	0.994336	87.2	98.4	48.1	8.81	28.77	18.5	20.4168	22.2076	22.3657	20.7841	22.4702	21.1743	18.5	260	43.9	77.7	58.43	47.74	31.17	1.19	3	3	3	2	19.8	18.7	48.5	111.3	277.2	331	46.8	53.4	27.8	83.5	82.1	419468	322912	1.24164e+06	1.3534e+06	6.13267e+06	4424053	980343	1.28133e+06	786875	1.41186e+06	1360938	559512	528161	1.37373e+06	3.15137e+06	7.84792e+06	9.3703e+06	1.32383e+06	1.51257e+06	786875	2.3641e+06	2.32459e+06	Det	Det	Det	Det	Det	Det	Det	Det	Det	Det	Det	1	1	1	1	1	1	1	1	1	1	1		Peak Found	Peak Found	High	High	High	High	High	High	High	High	High	Peak Found	Peak Found	High	High	High	High	High	High	High	High	High	High	High	High	High	High	High	2	2	0.7226	0.7804	0	0	1	1	1	1	1	1	710.346	710.346	-0.61	-1.3	-0.00044	-0.00093	61.7808	63.0405	8.716e-06	6.077e-06	8.652e-08	3.344e-13	2.002	2.551	3.87	379.01	379.01	62.75
FALSE		High	Unambiguous	RLQSLLKGQK	[K].RLQSLLKGQK.[I]			0.0016426	4.98541e-05	1.046	1	3	4	B1AV77	B1AV77 [290-299]			Aldehyde dehydrogenase OS=Mus musculus OX=10090 GN=Aldh3a2 PE=1 SV=1	B1AV77; P47740; B1ATI0	2	1170.73	10	8.279	0.028	0.296	0.096	3.49	0.797	3.05	-5.18	-1.76	-3.38	1.8	-0.33	0.424546	0.381502	0.626866	0.554806	0.322391	0.780251	0.880458	0.928712	0.961369	0.940316	0.950284	0.973039	105.65	96.73	90.75	105.31	78.35	103.53	19.9149	21.5393	21.7073	19.7851	21.6711	20.2877	7.2	259.3	59.2	74.3	104.59	65.08	96.11	17.77	3	3	3	2	6.3	1.9	22	79.7	229.2	377.5	23.6	52.4	175	57.9	74.5			306024	526390	2.75561e+06	2.7417e+06	268766	682512	2.69198e+06	531805	671203	97316	29769.5	338579	1.22569e+06	3.52633e+06	5.80702e+06	362935	805685	2.69198e+06	890485	1.14647e+06	Imp	Imp	Det	Det	Det	Det	Det	Det	Det	Det	Det			1	1	1	1	1	1	1	1	1		Not Found	Not Found	Peak Found	Peak Found	High	Peak Found	Peak Found	Peak Found	High	Peak Found	Peak Found	Not Found	Not Found	Peak Found	Peak Found	High	Peak Found	Peak Found	Peak Found	High	Peak Found	Peak Found	Peak Found	High	High	Peak Found	High	High	3	3	0.5284	0.5265	0	0	1	1	1	1	1	1	390.915	390.915	-0.29	-0.29	-0.00011	-0.00011	12.4251	12.4251	4.71e-05	1.146e-05	0.001072	0.0004545	0.809	1.046	3.78	255.87	255.87	13.96
FALSE		High	Unambiguous	VIDETSSGGVTGNDVIMHFTVNSLPFGGVGASGMGAYHGK	[R].VIDETSSGGVTGNDVIMHFTVNSLPFGGVGASGMGAYHGK.[Y]			2.07923e-14	2.30733e-05	4.522	1	3	3	B1AV77	B1AV77 [374-413]			Aldehyde dehydrogenase OS=Mus musculus OX=10090 GN=Aldh3a2 PE=1 SV=1	B1AV77; P47740; B1ATI0	0	3965.88	40	1.674	0.22	0.266	1.33	7.303	2.459	0.74	-2.18	-1.91	0.41	2.87	1.3	0.629336	0.733167	0.818776	0.724479	0.224608	0.269783	0.890236	0.947861	0.973561	0.952537	0.89791	0.962646	102.74	109.75	78.81	128.83	47.89	72.72	18.8877	19.5085	19.6003	18.1191	19.1814	18.3483	48.5	219.8	95.2	36.5	117	47.77	77.24	27.24	3	3	3	2	4.7	36.7	140.4	166.5	165.4	355.5	94.4	72.1	7.9	22.7	33.6		91706	518205	292165	527819	685684	285629	249628		55435.5	80270.9	19288.3	149996	573333	680301	675445	1.4523e+06	385706	294678	32291.4	92824.4	137109	Imp	Det	Det	Det	Det	Det	Det	Det	Imp	Det	Det		1	1	1	1	1	1	1		1	1		Not Found	Peak Found	Peak Found	Peak Found	High	High	Peak Found	High	Not Found	Peak Found	Peak Found	Not Found	Peak Found	Peak Found	Peak Found	High	High	Peak Found	High	Not Found	Peak Found	Peak Found	Peak Found	High	High	Peak Found	n/a	High		4		0.6894		0		1		1		1		992.23		4.27		0.00423		90.6897		6.077e-06		6.305e-16		4.463	5.86			90.74
FALSE		High	Unambiguous	VIDETSSGGVTGNDVIMHFTVNSLPFGGVGASGMGAYHGK	[R].VIDETSSGGVTGNDVIMHFTVNSLPFGGVGASGMGAYHGK.[Y]	2xOxidation [M17; M34]	2xOxidation [M17; M34]	5.86697e-11	2.30733e-05	3.422	1	3	1	B1AV77	B1AV77 [374-413]			Aldehyde dehydrogenase OS=Mus musculus OX=10090 GN=Aldh3a2 PE=1 SV=1	B1AV77; P47740; B1ATI0	0	3997.87	40																																																																																																								No Quan Values	Not Found	Not Found	Not Found	Not Found	High	Not Found	Not Found	Not Found	Not Found	Not Found	Not Found	Not Found	Not Found	Not Found	Not Found	High	Not Found	Not Found	Not Found	Not Found	Not Found	Not Found	Not Found	High	Not Found	Not Found	n/a	High		4		0.7276		0		1		1		1		1000.23		2.51		0.00251		79.3429		6.077e-06		6.305e-16		3.422	5.03
FALSE		High	Unambiguous	VMQEEIFGPILPIVSVK	[K].VMQEEIFGPILPIVSVK.[N]			2.245e-11	2.30733e-05	3.555	1	3	22	B1AV77	B1AV77 [327-343]			Aldehyde dehydrogenase OS=Mus musculus OX=10090 GN=Aldh3a2 PE=1 SV=1	B1AV77; P47740; B1ATI0	0	1899.07	17	0.527	0.034	0.023	0.298	8.406	0.28	-0.92	-4.86	-5.46	-1.74	3.07	-1.84	0.871104	0.442409	0.10684	0.757526	0.134229	0.838646	0.968849	0.928712	0.961369	0.957311	0.785997	0.979942	82.81	77.08	63.81	52.65	77.99	44.59	17.8852	20.9421	20.8822	18.3269	20.9455	17.9131	11.2	335.5	13.3	39.9	59.01	72.67	56.09	25.03	3	3	3	2	8.9	7	20.1	124.1	266	585.5	10.6	10.6	2.8	26.5	37.8			162039	474958	1.8526e+06	2.46362e+06		80052.7		140843	197451	79145.4	62571.3	179277	1.10593e+06	2.37076e+06	5.21804e+06	94210.4	94499.8	25109.7	235836	337262	Imp	Imp	Det	Det	Det	Det	Imp	Det	Imp	Det	Det			1	1	2	2		1		1	1		Not Found	Not Found	High	Peak Found	High	High	High	High	High	Peak Found	High	Not Found	Not Found	High	Peak Found	High	High	High	High	High	Peak Found	High	High	High	High	High	High	High	3	3	0.8466	0.801	0	0	1	1	1	1	1	1	633.697	633.697	4.87	4.87	0.00308	0.00308	102.981	102.981	8.716e-06	6.077e-06	1.345e-10	6.305e-16	2.818	3.555	4.02	392.69	392.69	103.72
FALSE		High	Unambiguous	VMQEEIFGPILPIVSVK	[K].VMQEEIFGPILPIVSVK.[N]	1xOxidation [M2]	1xOxidation [M2]	2.65467e-10	2.30733e-05	3.213	1	3	10	B1AV77	B1AV77 [327-343]			Aldehyde dehydrogenase OS=Mus musculus OX=10090 GN=Aldh3a2 PE=1 SV=1	B1AV77; P47740; B1ATI0	0	1915.06	17	2.256	0.052	0.061	0.094	2.636	0.214	1.17	-4.26	-4.03	-3.4	1.4	-2.22	0.489462	0.376057	0.253911	0.469493	0.454365	0.786154	0.880458	0.928712	0.961369	0.940316	0.983797	0.973637	70.93	89.6	87.37	73.54	96.02	72.46	17.198	19.1526	19.2581	18.3768	19.64	18.553	13.8	265.4	16.3	104.6	34.27	87.43	42.88	80.63	3	3	3	2	10.5	5.3	10.6	202.4	547.4	80.8	12	24.3	12.4	41.7	152.4	48122.7		58504.7	529704	2.60624e+06	232336		125308	75537.6	151841	543686	64188.9	32521.9	64728.5	1.23341e+06	3.33518e+06	492095	73377.9	147922	75537.6	254251	928658	Det	Imp	Det	Det	Det	Det	Imp	Det	Det	Det	Det	1		1	2	2	2		1	1	1	2		Peak Found	Not Found	Peak Found	High	High	Peak Found	Not Found	Peak Found	Peak Found	Peak Found	High	Peak Found	Not Found	Peak Found	High	High	Peak Found	Not Found	Peak Found	Peak Found	Peak Found	High	Peak Found	High	Peak Found	High	High	High	3	3	0.8451	0.8113	0	0	1	1	1	1	1	1	639.024	639.024	-1.71	-1.71	-0.00109	-0.00109	100.438	100.438	8.716e-06	6.077e-06	8.741e-10	6.305e-16	2.582	3.213	4.77	429.08	429.08	100.78
FALSE		High	Unambiguous	YLAPTILTDVDPNSK	[R].YLAPTILTDVDPNSK.[V]			3.54392e-10	2.30733e-05	3.173	1	3	18	B1AV77	B1AV77 [312-326]			Aldehyde dehydrogenase OS=Mus musculus OX=10090 GN=Aldh3a2 PE=1 SV=1	B1AV77; P47740; B1ATI0	0	1646.86	15	1.765	0.2	0.163	0.21	2.463	0.397	0.82	-2.32	-2.62	-2.25	1.3	-1.33	0.864863	0.714558	0.357591	0.547683	0.572644	0.671692	0.967187	0.943712	0.961369	0.940316	0.991047	0.96343	80.03	110.88	79.75	54.7	54.08	30.68	20.8927	22.6829	22.862	21.5556	23.0623	21.9216	18.2	249.3	40.7	91.8	80.31	54.89	25.53	21.7	3	3	3	2	16.6	20.1	65.8	82.9	276.1	309.3	45.1	49.2	29.3	87.1	118.6	528354	522872	2.52635e+06	1.51242e+06	9169905	6205079	1.41844e+06	1.77054e+06	1243944	2.20976e+06	2.95173e+06	704750	855221	2.79511e+06	3.52164e+06	1.17346e+07	1.31426e+07	1.91542e+06	2.09007e+06	1243944	3.70014e+06	5.04178e+06	Det	Det	Det	Det	Det	Det	Det	Det	Det	Det	Det	1	1	1	1	1	1	1	1	1	1	1		High	High	High	High	High	High	High	Peak Found	Peak Found	High	High	High	High	High	High	High	High	High	Peak Found	Peak Found	High	High	High	High	High	High	High	High	2	2	0.7231	0.6815	0	0	1	1	1	1	1	1	823.936	823.936	0.6	0.6	0.00049	0.00049	72.1593	72.1593	8.716e-06	6.077e-06	2.206e-09	6.305e-16	2.465	3.134	3.36	331.44	331.44	72.13
FALSE		High	Unambiguous	YMNCGQTCIAPDYILCEASLQNQIVQK	[K].YMNCGQTCIAPDYILCEASLQNQIVQK.[I]	1xAcetyl [C4]; 2xCarbamidomethyl [C8; C16]; 1xOxidation [M2]	1xAcetyl [C4]; 2xCarbamidomethyl [C8; C16]; 1xOxidation [M2]	1.96021e-05	2.30733e-05	1.661	1	3	1	B1AV77	B1AV77 [234-260]	B1AV77 1xAcetyl [C237]	B1AV77 1xAcetyl [C237]	Aldehyde dehydrogenase OS=Mus musculus OX=10090 GN=Aldh3a2 PE=1 SV=1	B1AV77; P47740; B1ATI0	0	3218.46	27																																																																																																								No Quan Values	Not Found	Not Found	Not Found	Not Found	High	Not Found	Not Found	Not Found	Not Found	Not Found	Not Found	Not Found	Not Found	Not Found	Not Found	High	Not Found	Not Found	Not Found	Not Found	Not Found	Not Found	Not Found	High	Not Found	Not Found	n/a	High		3		0.004		0		1		1		1		1073.5		3.24		0.00347		90.3927		6.077e-06		8.911e-08		1.661	2.5
FALSE		High	Unambiguous	YSFDTFSHQRPCLLK	[K].YSFDTFSHQRPCLLK.[G]	1xCarbamidomethyl [C12]	1xCarbamidomethyl [C12]	7.24487e-10	2.30733e-05	3.074	1	4	8	B1AV77	B1AV77 [414-428]			Aldehyde dehydrogenase OS=Mus musculus OX=10090 GN=Aldh3a2 PE=1 SV=1	B1AV77; P47740; A0A140LJF9; B1ATI0	0	1898.92	15	0.842	0.266	0.224	1.042	3.798	0.89	-0.25	-1.91	-2.16	0.06	1.93	-0.17	0.946669	0.770105	0.649941	0.86493	0.258414	0.683454	0.988483	0.95528	0.961369	0.976282	0.920961	0.964691	40.74	115.35	117.9	45.84	85.19	49.39	19.7965	20.5127	20.6455	19.5159	20.4965	19.7698	60.7	228.2	51.1	60	35.1	84.51	28.96	42.92	3	3	3	2	41.3	56.9	83.3	34.5	399.6	214.1	37.7	66.6	47.9	41.2	77	340749	383174	828913	162974	3.43821e+06	1.11282e+06	307076	621466	527424	270597	496454	454512	626728	917095	379482	4.39985e+06	2.35698e+06	414668	733622	527424	453103	847984	Det	Det	Det	Det	Det	Det	Det	Det	Det	Det	Det	2	2	2	1	2	2	1	1	1	1	1		Peak Found	Peak Found	Peak Found	Peak Found	High	High	Peak Found	Peak Found	High	Peak Found	Peak Found	Peak Found	Peak Found	Peak Found	Peak Found	High	High	Peak Found	Peak Found	High	Peak Found	Peak Found	Peak Found	High	High	Peak Found	High	High	4	4	1	0.7285	0	0	1	1	1	1	1	1	475.486	475.486	0.76	0.76	0.00036	0.00036	48.6122	48.6122	8.716e-06	6.077e-06	2.726e-09	6.305e-16	2.438	3.074	3.83	305.09	305.09	50.05
FALSE		High	Unambiguous	ADVDLAVK	[R].ADVDLAVK.[A]			0.000737038	2.30733e-05	1.158	1	2	10	Q9CZS1	Q9CZS1 [76-83]			Aldehyde dehydrogenase X, mitochondrial OS=Mus musculus OX=10090 GN=Aldh1b1 PE=1 SV=1	G3UYH1; Q9CZS1	0	830.462	8	4.05	0.454	1.837	0.344	0.767	1.391	2.02	-1.14	0.88	-1.54	-0.38	0.48	0.892865	0.820125	0.879831	0.333051	0.527196	0.368843	0.974337	0.966101	0.983525	0.940316	0.987219	0.962646	42.86	35.65	34.07	24.32	19.01	33.78	25.8007	24.4319	25.853	24.8731	24.9709	26.0339	39.4	86.8	159.4	114.5	30.06	5.43	77.2	17.76	3	3	3	2	24.4	44.1	31.4	66.4	73.9	69.2	381.6	97.9	127.1	80.5	103.6	6.93898e+06	10239051	10760904	10823208	2.19151e+07	12393326	1.07238e+08	31455912	48212934	1.82408e+07	23018293	9.25563e+06	1.67472e+07	1.19057e+07	2.52016e+07	2.80446e+07	2.62495e+07	1.44811e+08	3.71327e+07	48212934	3.05435e+07	3.93171e+07	Det	Det	Det	Det	Det	Det	Det	Det	Det	Det	Det	1	1	1	1	2	2	2	1	2	2	2		Peak Found	Peak Found	Peak Found	Peak Found	Peak Found	Peak Found	High	High	High	High	Peak Found	Peak Found	Peak Found	Peak Found	Peak Found	Peak Found	Peak Found	High	High	High	High	Peak Found	Peak Found	Peak Found	High	High	High	High	2	2	0.4376	0.4154	0	0	1	1	1	1	1	1	415.734	415.735	-0.45	0.01	-0.00019	0	26.6539	26.9386	1.693e-05	6.077e-06	0.0003468	0.0001009	0.954	1.158	2.72	236.76	236.76	27.94
FALSE		High	Unambiguous	EAFRLGSPWR	[R].EAFRLGSPWR.[R]			0.00345924	0.000131897	0.941	1	2	2	Q9CZS1	Q9CZS1 [87-96]			Aldehyde dehydrogenase X, mitochondrial OS=Mus musculus OX=10090 GN=Aldh1b1 PE=1 SV=1	G3UYH1; Q9CZS1	1	1218.64	10	37.727	0.091	5.563	0.069	0.362	2.135	5.24	-3.45	2.48	-3.85	-1.46	1.09	0.158741	0.323489	0.187821	0.405917	0.564779	0.553455	0.880458	0.928712	0.961369	0.940316	0.990825	0.962646	84.07	84.71	56.57	55.33	26.35	22.38	20.2911	17.5275	20.4893	18.6738	19.2116	20.6981	7.8	38.6	240.8	112.8	60.37	81.19	47.52	11.52	3	3	3	2	2.5	6.2	10	109.5	30.7	29.3	376.6	191.9	163	82.8	97.5				369917	188927	108887	2.1946e+06	1.27912e+06	1.283e+06	389245	449276	19382.7	49070.8	78552.4	861345	241768	230626	2.96354e+06	1.50996e+06	1.283e+06	651774	767399	Imp	Imp	Imp	Det	Det	Det	Det	Det	Det	Det	Det				1	1	1	1	1	1	1	1		Not Found	Not Found	Not Found	Peak Found	Peak Found	Peak Found	Peak Found	Peak Found	High	Peak Found	Peak Found	Not Found	Not Found	Not Found	Peak Found	Peak Found	Peak Found	Peak Found	Peak Found	High	Peak Found	Peak Found	Not Found	Peak Found	High	Peak Found	High	High	3	3	0.4479	0.4757	0	0	1	1	1	1	1	1	406.883	406.883	-1.77	-1.77	-0.00072	-0.00072	46.2625	46.2625	0.0003875	3.954e-05	0.005456	0.001652	0.591	0.941	2.67	164.82	164.82	47.55
FALSE		High	Unambiguous	EAFRLGSPWRR	[R].EAFRLGSPWRR.[M]			0.00996797	0.000443224	0.789	1	2	4	Q9CZS1	Q9CZS1 [87-97]			Aldehyde dehydrogenase X, mitochondrial OS=Mus musculus OX=10090 GN=Aldh1b1 PE=1 SV=1	G3UYH1; Q9CZS1	2	1374.74	11	14.264	0.666	8.073	0.154	0.228	2.214	3.83	-0.59	3.01	-2.7	-2.13	1.15	0.55657	0.9806	0.135559	0.637586	0.296817	0.520743	0.881066	0.998578	0.961369	0.943171	0.942434	0.962646	49.06	39.57	73.33	20.81	48.81	48.08	21.1018	18.0541	21.1369	19.5798	19.6783	21.4259	17.3	23.9	247.2	111.6	23.03	87.47	73.33	19.78	3	3	3	2	10.2	12.9	16.2	67.1	15.3	17.8	485.1	184.2	123.2	72.3	95.8	104675	108388	200920	395456	163775	115496	4931658	2142158	1.69193e+06	592419	769655	139622	177282	222294	920812	209581	244624	6.65959e+06	2.52875e+06	1.69193e+06	991981	1.31463e+06	Det	Det	Det	Det	Det	Det	Det	Det	Det	Det	Det	1	1	1	1	1	1	1	1	1	1	1		Peak Found	Peak Found	Peak Found	Peak Found	Peak Found	Peak Found	High	High	Peak Found	Peak Found	Peak Found	Peak Found	Peak Found	Peak Found	Peak Found	Peak Found	Peak Found	High	High	Peak Found	Peak Found	Peak Found	Peak Found	Peak Found	High	Peak Found	High	High	3	3	0.3156	0.391	0	0	1	1	1	1	1	1	458.918	458.918	-0.24	-0.24	-0.00011	-0.00011	35.2982	35.2982	0.0002908	0.0001894	0.004115	0.005036	0.63	0.789	2.66	205.65	205.65	35.37
FALSE		High	Unambiguous	EAGFPPGVVNIITGYGPTAGAAIAQHMDVDK	[K].EAGFPPGVVNIITGYGPTAGAAIAQHMDVDK.[V]			6.30512e-16	2.30733e-05	6.304	1	1	2	Q9CZS1	Q9CZS1 [229-259]			Aldehyde dehydrogenase X, mitochondrial OS=Mus musculus OX=10090 GN=Aldh1b1 PE=1 SV=1	Q9CZS1	0	3096.55	31	1.976	5.445	3.035	2.082	0.316	2.11	0.98	2.44	1.6	1.06	-1.66	1.08	0.737986	0.187953	0.352578	0.71289	0.567822	0.527304	0.925612	0.928712	0.961369	0.950915	0.991047	0.962646	141.47	115.61	143.32	132.29	134.52	313.44	19.7698	17.4504	19.6126	18.5146	18.1066	19.9273	87.7	57.1	173.2	82.1	103.78	74.53	159.7	126.51	3	3	3	2	16.6	103.5	21.3	13.8	2.1	19	790.7	1.9	42	4.7	84.4	60141.3	306096				43414.3	2.83125e+06		203056		238830	80220	500657	102759	66898.6	10060.9	91953.1	3.82325e+06	9299.65	203056	22702.2	407940	Det	Det	Imp	Imp	Imp	Det	Det	Imp	Det	Imp	Det	1	1				1	2		1		1		Peak Found	Peak Found	Not Found	Not Found	Not Found	Peak Found	High	Not Found	Peak Found	Not Found	Peak Found	Peak Found	Peak Found	Not Found	Not Found	Not Found	Peak Found	High	Not Found	Peak Found	Not Found	Peak Found	Peak Found	Peak Found	High	Peak Found	n/a	High		3		0.7076		0		1		1		1		1032.85		-3.05		-0.00315		101.204		6.077e-06		6.305e-16		6.304	6.43			101.51
FALSE		High	Unambiguous	EEIFGPVQPLFK	[K].EEIFGPVQPLFK.[F]			1.11599e-05	2.30733e-05	1.739	1	1	4	Q9CZS1	Q9CZS1 [417-428]			Aldehyde dehydrogenase X, mitochondrial OS=Mus musculus OX=10090 GN=Aldh1b1 PE=1 SV=1	Q9CZS1	0	1403.76	12	100	0.019	3.896	0.01	0.442	1.721	6.64	-5.72	1.96	-6.64	-1.18	0.78	1e-17	0.282112	0.323166	1e-17	0.546732	0.782975	7.36318e-17	0.928712	0.961369	1.89374e-16	0.988744	0.973456	126.75	126.75	45.2	126.75	27.2	23.09		19.4887	21.6173		20.631	21.8454	1.1	55.7	217.1	126.2	151.94	74.87	90.5	0.86	3	3	3	2	11.2	0.3	0.6	102.9	28.8	34.1	523.2	132.7	112	76.7	77.6	199370			1.05408e+06	536310	383475	9.24012e+06	2.68064e+06	2.67153e+06	1.09176e+06	1.08332e+06	265932	8321.2	15435	2.4544e+06	686311	812213	1.24776e+07	3.16442e+06	2.67153e+06	1.8281e+06	1.8504e+06	Det	Imp	Imp	Det	Det	Det	Det	Det	Det	Det	Det	1			1	1	1	2	1	1	1	1		Peak Found	Not Found	Not Found	Peak Found	Peak Found	Peak Found	High	Peak Found	Peak Found	Peak Found	High	Peak Found	Not Found	Not Found	Peak Found	Peak Found	Peak Found	High	Peak Found	Peak Found	Peak Found	High	Peak Found	Peak Found	High	High	High	High	2	2	0.1758	0.3074	0	0	1	1	1	1	1	1	702.382	702.382	-0.63	-0.63	-0.00044	-0.00044	83.3998	83.3998	8.716e-06	6.077e-06	1.517e-05	2.979e-08	1.35	1.739	2.57	251.71	251.71	83.27
FALSE		High	Unambiguous	ELGEDGLRAYTEVK	[R].ELGEDGLRAYTEVK.[T]			4.97562e-05	2.30733e-05	1.532	1	1	2	Q9CZS1	Q9CZS1 [495-508]			Aldehyde dehydrogenase X, mitochondrial OS=Mus musculus OX=10090 GN=Aldh1b1 PE=1 SV=1	Q9CZS1	1	1579.8	14	13.9	0.114	1.564	0.069	0.626	0.989	3.8	-3.14	0.65	-3.85	-0.68	-0.02	0.425051	0.495571	0.66341	0.456308	0.730469	0.856397	0.880458	0.928712	0.961369	0.940316	0.999979	0.983146	125.53	108.73	98.33	30.62	58.5	57.59	20.5022	19.273	20.9235	19.5809	20.2967	21.0289	10.6	93.2	147.3	149	60.66	87.98	90.32	16.57	3	3	3	2	11.9	3.1	14.3	174.7	105	7.2	6.5	165.9	273.2	149.2	188.9	64864.4			543640	594752			1.01874e+06	1.98003e+06	645846	801237	86520.1	22221.3	103732	1.26586e+06	761099	52115.8	47345.2	1.2026e+06	1.98003e+06	1.08144e+06	1.36858e+06	Det	Imp	Imp	Det	Det	Imp	Imp	Det	Det	Det	Det	1			1	1			1	1	1	1		Peak Found	Not Found	Not Found	Peak Found	Peak Found	Not Found	Not Found	Peak Found	High	Peak Found	Peak Found	Peak Found	Not Found	Not Found	Peak Found	Peak Found	Not Found	Not Found	Peak Found	High	Peak Found	Peak Found	Peak Found	Peak Found	High	Peak Found	High	High	3	3	0.4411	0.4691	0	0	1	1	1	1	1	1	527.269	527.269	-1.51	-1.51	-0.00079	-0.00079	44.1789	44.1789	8.716e-06	6.077e-06	6.823e-05	5.423e-07	1.16	1.532	2.75	187.94	187.94	45.82
FALSE		High	Unambiguous	GFFIKPTVFGDVQDGMR	[R].GFFIKPTVFGDVQDGMR.[I]			5.38791e-10	2.30733e-05	3.115	1	1	10	Q9CZS1	Q9CZS1 [397-413]			Aldehyde dehydrogenase X, mitochondrial OS=Mus musculus OX=10090 GN=Aldh1b1 PE=1 SV=1	Q9CZS1	0	1913.96	17	4.919	0.962	4.734	0.94	1.078	3.279	2.3	-0.06	2.24	-0.09	0.11	1.71	0.748022	0.962124	0.373791	0.947462	0.973113	0.629014	0.929256	0.994321	0.961369	0.992922	0.999979	0.962646	73.48	69.31	63.37	47.15	55.59	43.82	23.6119	21.9434	23.6274	21.914	21.9637	23.6183	59.5	73.9	203.2	63.4	49.09	47.03	66.73	25.39	3	3	3	2	71.7	48.4	24.4	73.8	60.1	25.4	406.2	120.1	165.2	43	61.8	3.53741e+06	1.94718e+06	1.45199e+06	2.0857e+06	3091083	788141	1.97929e+07	6693789	10872638	1.6884e+06	2.37954e+06	4.71841e+06	3.18484e+06	1.60646e+06	4.85652e+06	3.95563e+06	1.66931e+06	2.67279e+07	7.90181e+06	10872638	2.82716e+06	4.06444e+06	Det	Det	Det	Det	Det	Det	Det	Det	Det	Det	Det	2	2	1	2	2	1	3	1	2	1	1		Peak Found	Peak Found	Peak Found	Peak Found	High	High	High	High	High	Peak Found	Peak Found	Peak Found	Peak Found	Peak Found	Peak Found	High	High	High	High	High	Peak Found	Peak Found	Peak Found	High	High	Peak Found	High	High	3	3	0.8445	0.7542	0	0	1	1	1	1	1	1	638.657	638.657	0	0	0	0	75.6634	75.6634	8.716e-06	6.077e-06	2.338e-09	6.305e-16	2.458	3.115	4.72	398.12	398.12	76.35
FALSE		High	Unambiguous	GFFIKPTVFGDVQDGMR	[R].GFFIKPTVFGDVQDGMR.[I]	1xOxidation [M16]	1xOxidation [M16]	2.58293e-09	2.30733e-05	2.898	1	1	13	Q9CZS1	Q9CZS1 [397-413]			Aldehyde dehydrogenase X, mitochondrial OS=Mus musculus OX=10090 GN=Aldh1b1 PE=1 SV=1	Q9CZS1	0	1929.95	17	10.021	0.419	8.896	0.141	0.374	1.563	3.32	-1.25	3.15	-2.83	-1.42	0.64	0.396056	0.871169	0.149949	0.541562	0.64613	0.590063	0.880458	0.977079	0.961369	0.940316	0.996846	0.962646	60.22	93.4	101.12	32.48	47.12	56.05	19.9155	17.3465	20.1402	18.5134	19.0449	20.3785	20.3	48.4	202.1	129.3	26.45	71.16	85.83	17.41	3	3	3	2	16.4	9.7	15.9	55.9	37.8	8.1	497	97.5	158	89.3	114.4				150160	184965		2303364	517072	988924	333953	419273	102580	60912.6	99286.2	349644	236698	50506.8	3.11041e+06	610388	988924	559190	716151	Imp	Imp	Imp	Det	Det	Imp	Det	Det	Det	Det	Det				1	1		1	1	1	1	1		Not Found	Not Found	Not Found	High	High	Not Found	High	High	High	High	Peak Found	Not Found	Not Found	Not Found	High	High	Not Found	High	High	High	High	Peak Found	Not Found	High	High	High	High	High	3	3	0.8247	0.661	0	0	1	1	1	1	1	1	643.99	643.99	0.73	0.73	0.00047	0.00047	68.5873	68.5873	8.716e-06	6.077e-06	1.399e-09	2.582e-15	2.522	2.898	4.1	467.94	467.94	68.8
FALSE		High	Selected	HEPVGVCGQIIPWNFPLVMQGWK	[R].HEPVGVCGQIIPWNFPLVMQGWK.[L]	1xCarbamidomethyl [C7]	1xCarbamidomethyl [C7]	4.12954e-14	2.30733e-05	4.427	1	1	1	Q9CZS1	Q9CZS1 [175-197]			Aldehyde dehydrogenase X, mitochondrial OS=Mus musculus OX=10090 GN=Aldh1b1 PE=1 SV=1	Q9CZS1	0	2692.35	23																																																																																																								No Quan Values	Not Found	Not Found	Not Found	Not Found	Not Found	Not Found	High	Not Found	Not Found	Not Found	Not Found	Not Found	Not Found	Not Found	Not Found	Not Found	Not Found	High	Not Found	Not Found	Not Found	Not Found	Not Found	Not Found	High	Not Found	n/a	High		3		0.6722		0		1		1		1		898.122		-0.88		-0.00079		103.545		6.077e-06		6.305e-16		4.427	4.79
FALSE		High	Unambiguous	KIEEVIQR	[K].KIEEVIQR.[A]			0.000661787	2.30733e-05	1.173	1	1	4	Q9CZS1	Q9CZS1 [431-438]			Aldehyde dehydrogenase X, mitochondrial OS=Mus musculus OX=10090 GN=Aldh1b1 PE=1 SV=1	Q9CZS1	1	1014.59	8	15.231	0.583	6.856	0.147	0.308	2.403	3.93	-0.78	2.78	-2.76	-1.7	1.26	0.559968	0.979809	0.183513	0.628831	0.47812	0.607265	0.881066	0.998469	0.961369	0.943171	0.983819	0.962646	66.92	37.74	42.95	73.72	47.16	39.21	21.5873	19.0085	21.5795	20.2093	20.189	21.8647	23.8	40.6	216.2	119.4	60.65	18.68	38.39	46.84	3	3	3	2	21.1	4.9	22.9	39.3	27	35.9	348.7	184.9	191.3	74.9	149.1	237888		311372	253851	317154	255213	3.88558e+06	2.35722e+06	2.87864e+06	673026	1.31334e+06	317309	74257.8	344497	591087	405859	540550	5.247e+06	2.78262e+06	2.87864e+06	1.12695e+06	2.24329e+06	Det	Imp	Det	Det	Det	Det	Det	Det	Det	Det	Det	1		1	1	1	1	1	1	1	1	1		Peak Found	Not Found	Peak Found	Peak Found	Peak Found	Peak Found	High	High	Peak Found	Peak Found	Peak Found	Peak Found	Not Found	Peak Found	Peak Found	Peak Found	Peak Found	High	High	Peak Found	Peak Found	Peak Found	Peak Found	Peak Found	High	Peak Found	High	High	2	2	0.4458	0.4739	0	0	1	1	1	1	1	1	507.801	507.801	0.88	0.88	0.00045	0.00045	15.4136	15.4136	6.215e-05	6.077e-06	0.001317	8.244e-05	0.782	1.173	2.68	178.28	178.28	16.3
FALSE		High	Unambiguous	KTFPTVNPTTGEVIGHVAEGDR	[K].KTFPTVNPTTGEVIGHVAEGDR.[A]			6.30512e-16	2.30733e-05	8.527	1	2	19	Q9CZS1	Q9CZS1 [54-75]			Aldehyde dehydrogenase X, mitochondrial OS=Mus musculus OX=10090 GN=Aldh1b1 PE=1 SV=1	G3UYH1; Q9CZS1	1	2325.18	22	28.384	0.307	7.703	0.067	0.187	1.905	4.83	-1.7	2.95	-3.9	-2.42	0.93	0.408906	0.795796	0.232909	0.348361	0.113507	0.964613	0.880458	0.962268	0.961369	0.940316	0.740401	0.997504	44.18	51.55	77.38	28.73	14.63	44.06	23.5493	20.4052	23.6193	22.1781	22.3526	23.9533	8.5	23.3	241.5	126.8	24.13	128.69	85.96	6.62	3	3	3	2	4.2	6.8	5.3	136.7	13.7	14.5	503.6	150.8	105.8	75.5	82.9	294451	389332	446814	5.46524e+06	999290	638546	34707723	11886602	9.8508e+06	4.19829e+06	4.51999e+06	392756	636800	494348	1.27257e+07	1.27878e+06	1.35246e+06	4.68685e+07	1.40318e+07	9.8508e+06	7.02986e+06	7.7205e+06	Det	Det	Det	Det	Det	Det	Det	Det	Det	Det	Det	1	2	2	2	2	2	2	2	6	2	3		Peak Found	Peak Found	Peak Found	High	High	High	High	High	High	High	High	Peak Found	Peak Found	Peak Found	High	High	High	High	High	High	High	High	Peak Found	High	High	High	n/a	High		3		0.7803		0		1		1		1		775.732		-0.26		-0.0002		45.2092		6.077e-06		6.305e-16		5.304	5.37			46.53
FALSE		High	Unambiguous	KTFPTVNPTTGEVIGHVAEGDRADVDLAVK	[K].KTFPTVNPTTGEVIGHVAEGDRADVDLAVK.[A]			6.30512e-16	2.30733e-05	8.268	1	2	10	Q9CZS1	Q9CZS1 [54-83]			Aldehyde dehydrogenase X, mitochondrial OS=Mus musculus OX=10090 GN=Aldh1b1 PE=1 SV=1	G3UYH1; Q9CZS1	2	3136.63	30	100	0.016	2.66	0.022	1.766	2.647	6.64	-5.94	1.41	-5.51	0.82	1.4	1e-17	0.30502	0.500235	0.339137	0.680147	0.583154	7.36318e-17	0.928712	0.961369	0.940316	0.999979	0.962646	108.56	145.8	108.56	77.45	109.33	67.53		21.1877	22.6059	20.3195	21.8179	22.3385	1.7	153.1	166.3	78.9	82.32	90.88	87.01	41.9	3	3	3	2	0.4	1.3	2.8	172.4	1.3	113.1	458.6	122.8	105.2	42.9	79.1				2.81239e+06		2.02844e+06	12897496	3.95108e+06	3.99503e+06	973752	1.75834e+06	14457.8	48537	106405	6.5486e+06	49485.5	4.2963e+06	1.74165e+07	4.66413e+06	3.99503e+06	1.63051e+06	3.00339e+06	Imp	Imp	Imp	Det	Imp	Det	Det	Det	Det	Det	Det				2		2	2	4	2	2	2		Not Found	Not Found	Not Found	High	High	Peak Found	High	High	High	Peak Found	High	Not Found	Not Found	Not Found	High	High	Peak Found	High	High	High	Peak Found	High	Not Found	High	High	High	n/a	High		4		0.6504		0		1		1		1		784.912		-0.35		-0.00027		57.4415		6.077e-06		6.305e-16		6.638	9.41			57.74
FALSE		High	Unambiguous	KVGNPFELDTQQGPQVDK	[R].KVGNPFELDTQQGPQVDK.[E]			2.845e-12	2.30733e-05	3.841	1	1	12	Q9CZS1	Q9CZS1 [349-366]			Aldehyde dehydrogenase X, mitochondrial OS=Mus musculus OX=10090 GN=Aldh1b1 PE=1 SV=1	Q9CZS1	1	2000.01	18	58.503	0.084	4.93	0.04	0.234	1.893	5.87	-3.57	2.3	-4.66	-2.1	0.92	0.189717	0.247191	0.24049	0.38635	0.421446	0.619689	0.880458	0.928712	0.961369	0.940316	0.978763	0.962646	96.39	96.39	126.27	64.38	86.84	82.96	20.7686	17.1266	20.8798	19.3295	19.613	21.2215	5	26.3	241.2	127.4	69.68	108.14	85.62	33.22	3	3	3	2	6.9	1.3	3.8	106.4	15.8	19.8	488.6	181.8	77.8	75.6	122				530242	143091	108637	4.19657e+06	1.78643e+06	902814	523733	828671	80208.9	15432	44112	1.23466e+06	183113	230098	5.66695e+06	2.10883e+06	902814	876969	1.41544e+06	Imp	Imp	Imp	Det	Det	Det	Det	Det	Det	Det	Det				1	1	1	1	1	1	1	1		Not Found	Not Found	Not Found	High	Peak Found	Peak Found	High	High	High	High	High	Not Found	Not Found	Not Found	High	Peak Found	Peak Found	High	High	High	High	High	Not Found	High	High	High	High	High	3	3	0.7026	0.7181	0	0	1	1	1	1	1	1	667.344	667.341	4.92	0.78	0.00328	0.00052	45.0496	45.2028	8.716e-06	6.077e-06	2.431e-10	6.305e-16	2.743	3.565	6.35	341.57	341.57	46.61
FALSE		High	Selected	KVGNPFELDTQQGPQVDKEQFER	[R].KVGNPFELDTQQGPQVDKEQFER.[I]			6.30512e-16	2.30733e-05	7.85	1	1	7	Q9CZS1	Q9CZS1 [349-371]			Aldehyde dehydrogenase X, mitochondrial OS=Mus musculus OX=10090 GN=Aldh1b1 PE=1 SV=1	Q9CZS1	2	2689.32	23	75.218	0.147	11.085	0.017	0.114	1.268	6.23	-2.76	3.47	-5.89	-3.13	0.34	0.297449	0.608304	0.146018	0.165438	0.0589723	0.753651	0.880458	0.929728	0.961369	0.940316	0.558461	0.970203	116.26	129.51	118.09	108.83	111.09	27.23	22.5404	19.6723	22.6306	21.4988	21.6787	23.0395	2.8	19.1	211.4	166.8	112.21	118.9	65	10.78	3	3	3	2	8.5	2.3	0.5	61.5	15.4	1.9	431	138.7	170.4	124.6	145.1	220973			911191	414453		1.1009e+07	4.0537e+06	5.87896e+06	2.56622e+06	2.93073e+06	294747	78159.4	17143.5	2.12169e+06	530372	67074.1	1.48663e+07	4.78527e+06	5.87896e+06	4.29703e+06	5.00592e+06	Det	Imp	Imp	Det	Det	Imp	Det	Det	Det	Det	Det	1			1	1		2	2	2	2	2		Peak Found	Not Found	Not Found	High	Peak Found	Not Found	High	High	High	High	High	Peak Found	Not Found	Not Found	High	Peak Found	Not Found	High	High	High	High	High	Peak Found	High	High	High	n/a	High		4		0.6511		0		1		1		1		673.085		-0.98		-0.00066		50.2362		6.077e-06		6.305e-16		4.631	6.19			51.13
FALSE		High	Unambiguous	IAKEEIFGPVQPLFK	[R].IAKEEIFGPVQPLFK.[F]			2.60165e-09	2.30733e-05	2.897	1	1	14	Q9CZS1	Q9CZS1 [414-428]			Aldehyde dehydrogenase X, mitochondrial OS=Mus musculus OX=10090 GN=Aldh1b1 PE=1 SV=1	Q9CZS1	1	1715.97	15	18.507	0.334	3.57	0.089	0.265	0.808	4.21	-1.58	1.84	-3.5	-1.92	-0.31	0.276403	0.77718	0.366433	0.556225	0.416068	0.788656	0.880458	0.95712	0.961369	0.940316	0.977091	0.973672	92.09	85.36	63.26	84.74	39.68	49.53	19.6503	17.9914	19.6938	19.4949	19.5433	20.339	16.5	49.4	147.7	186.4	81.24	38.82	117.39	19.73	3	3	3	2	23.6	3.8	10	43.7	19.6	29.9	582.1	89.4	70.1	98	129.8	164560		84169.2	174661	142895	131452	4.01432e+06	705180	652888	545175	707743	219500	35278.8	93123.3	406694	182862	278421	5.42085e+06	832444	652888	912873	1.20888e+06	Det	Imp	Det	Det	Det	Det	Det	Det	Det	Det	Det	1		1	1	1	1	1	1	1	1	1		Peak Found	Not Found	Peak Found	High	High	Peak Found	High	Peak Found	High	High	High	Peak Found	Not Found	Peak Found	High	High	Peak Found	High	Peak Found	High	High	High	Peak Found	High	High	High	High	High	3	3	0.6998	0.5983	0	0	1	1	1	1	1	1	572.663	572.663	1.53	1.53	0.00087	0.00087	69.283	69.283	8.716e-06	6.077e-06	6.411e-09	2.621e-15	2.33	2.897	4.58	437.16	437.16	68.69
FALSE		High	Unambiguous	LAPALATGNTVVMK	[K].LAPALATGNTVVMK.[V]			1.06397e-08	2.30733e-05	2.702	1	1	10	Q9CZS1	Q9CZS1 [198-211]			Aldehyde dehydrogenase X, mitochondrial OS=Mus musculus OX=10090 GN=Aldh1b1 PE=1 SV=1	Q9CZS1	0	1385.78	14	8.379	0.227	3.408	0.129	0.522	1.029	3.07	-2.14	1.77	-2.95	-0.94	0.04	0.46173	0.768899	0.378148	0.582466	0.604593	0.945674	0.880458	0.95511	0.961369	0.94034	0.99411	0.995263	40.91	56.51	92.36	31.51	47.65	47.22	21.1864	19.9997	21.4654	20.7704	21.1318	21.7939	17.5	85.9	146.3	150.4	23.41	50.95	129.16	27.46	3	3	3	2	12.6	8.2	9.1	55.6	45	17	657.5	76.6	57.8	64.7	95.9	308798	163244	269551	778773	1.14654e+06	261175	1.5884e+07	2.11685e+06	1.88541e+06	1.26031e+06	1.83087e+06	411894	267005	298226	1.81336e+06	1.46722e+06	553179	2.14493e+07	2.49888e+06	1.88541e+06	2.11033e+06	3.12727e+06	Det	Det	Det	Det	Det	Det	Det	Det	Det	Det	Det	1	1	1	1	2	1	3	2	2	1	1		Peak Found	Peak Found	Peak Found	High	Peak Found	Peak Found	High	Peak Found	High	Peak Found	High	Peak Found	Peak Found	Peak Found	High	Peak Found	Peak Found	High	Peak Found	High	Peak Found	High	Peak Found	High	High	High	High	High	2	2	0.7199	0.6531	0	0	1	1	1	1	1	1	693.394	693.394	-0.96	-0.96	-0.00067	-0.00067	48.4492	48.4492	8.716e-06	6.077e-06	1.586e-08	4.021e-14	2.216	2.702	3.69	372.28	372.28	49.47
FALSE		High	Unambiguous	LAPALATGNTVVMK	[K].LAPALATGNTVVMK.[V]	1xOxidation [M13]	1xOxidation [M13]	2.82937e-06	2.30733e-05	1.929	1	1	2	Q9CZS1	Q9CZS1 [198-211]			Aldehyde dehydrogenase X, mitochondrial OS=Mus musculus OX=10090 GN=Aldh1b1 PE=1 SV=1	Q9CZS1	0	1401.78	14	4.551	0.215	0.513	0.675	2.79	1.718	2.19	-2.22	-0.96	-0.57	1.48	0.78	0.432289	0.523851	0.848528		0.405572	0.37933	0.880458	0.928712	0.977393		0.974735	0.962646	137.56	113.79	123.2	50.65	79.61	120.06	18.0085	17.3062	18.6997		17.3062	18.0085	42.4	197.4	101.3	58.9	79.23	60.47	133.08	29.9	3	3	3	2	32.5	43.9	3.2	35.1	151.1	161.1	488.9	77.5	14.4	36.4	55.9					201948	130050	619106	112315				55555	75052.6	5416.77	60084.7	258431	275451	836026	132584	24650.2	62247.5	95623.5	Imp	Imp	Imp	Imp	Det	Det	Det	Det	Imp	Imp	Imp					1	1	1	1					Not Found	Not Found	Not Found	Not Found	Peak Found	Peak Found	High	Peak Found	Not Found	Not Found	Not Found	Not Found	Not Found	Not Found	Not Found	Peak Found	Peak Found	High	Peak Found	Not Found	Not Found	Not Found	Not Found	Peak Found	High	Not Found	High	High	2	2	0.8506	0.7296	0	0	1	1	1	1	1	1	701.39	701.39	-2.85	-2.85	-0.002	-0.002	38.4437	38.4437	8.716e-06	6.077e-06	2.288e-07	2.082e-09	1.879	1.929	2.7	421.28	421.28	39.3
FALSE		High	Unambiguous	IEEVIQR	[K].IEEVIQR.[A]			0.0176869	0.000765709	0.705	1	1	8	Q9CZS1	Q9CZS1 [432-438]			Aldehyde dehydrogenase X, mitochondrial OS=Mus musculus OX=10090 GN=Aldh1b1 PE=1 SV=1	Q9CZS1	0	886.499	7	16.93	0.251	5.212	0.167	0.669	2.893	4.08	-1.99	2.38	-2.58	-0.58	1.53	0.466344	0.749031	0.285351	0.66266	0.746826	0.740177	0.880458	0.950489	0.961369	0.945399	0.999979	0.969002	26.29	26.49	54.12	11.14	21.11	25.93	22.6499	20.1205	22.7443	20.8202	21.131	22.8835	14.3	60.1	241.9	83.6	8.65	24.21	105.32	10.84	3	3	3	2	8.2	6.9	7.6	32.5	32.2	20.4	666.4	129.5	106.5	41.5	48.3	347405	238269	392873	792534	1.4295e+06	548420	28040196	6.23374e+06	6.05393e+06	1.40674e+06	1.60799e+06	463389	389718	434667	1.8454e+06	1.82932e+06	1.16157e+06	3.78648e+07	7.35874e+06	6.05393e+06	2.35552e+06	2.74657e+06	Det	Det	Det	Det	Det	Det	Det	Det	Det	Det	Det	1	1	1	1	1	1	1	1	1	1	1		Peak Found	Peak Found	Peak Found	Peak Found	Peak Found	Peak Found	High	High	High	Peak Found	High	Peak Found	Peak Found	Peak Found	Peak Found	Peak Found	Peak Found	High	High	High	Peak Found	High	Peak Found	Peak Found	High	High	High	High	2	2	0.0583	0.1387	0	0	1	1	1	1	1	1	443.753	443.753	0.52	0.05	0.00023	2e-05	21.5235	21.2619	0.0004486	0.0003385	0.00635	0.007207	0.57	0.705	2.38	179.51	179.51	22.6
FALSE		High	Unambiguous	LFINNEWHDAVSK	[K].LFINNEWHDAVSK.[K]			9.27536e-09	2.30733e-05	2.721	1	2	28	Q9CZS1	Q9CZS1 [41-53]			Aldehyde dehydrogenase X, mitochondrial OS=Mus musculus OX=10090 GN=Aldh1b1 PE=1 SV=1	G3UYH1; Q9CZS1	0	1572.78	13	65.127	0.118	5.366	0.043	0.364	2.208	6.03	-3.08	2.42	-4.54	-1.46	1.14	0.33653	0.554538	0.337411	0.297659	0.207383	0.919267	0.880458	0.928712	0.961369	0.940316	0.87994	0.991328	61.77	83.64	96.17	41.86	79.68	46.71	23.803	21.3552	23.9978	22.3281	22.8155	24.2047	5.3	43.3	232.5	118.9	38.83	101.85	61.25	26.61	3	3	3	2	3.9	5.2	2.3	132	31.4	19.1	415.4	168.5	146.8	71.2	104.3	283235	309129	199193	5540110	2.39933e+06	879272	3.00727e+07	1.39576e+07	1.43529e+07	4.15954e+06	5.96758e+06	377796	505617	220384	1.29e+07	3.07039e+06	1.86233e+06	4.06095e+07	1.64765e+07	1.43529e+07	6.96498e+06	1.01931e+07	Det	Det	Det	Det	Det	Det	Det	Det	Det	Det	Det	1	1	1	1	1	1	2	2	2	1	1		Peak Found	Peak Found	Peak Found	High	Peak Found	Peak Found	High	High	High	High	High	Peak Found	Peak Found	Peak Found	High	Peak Found	Peak Found	High	High	High	High	High	Peak Found	High	High	High	High	High	2	2	0.7051	0.7224	0	0	1	1	1	1	1	1	786.894	786.894	0.46	0.46	0.00036	0.00036	48.9778	48.9778	8.716e-06	6.077e-06	2.205e-08	3.101e-14	2.175	2.721	3.71	397.72	397.72	49.76
FALSE		High	Unambiguous	LFINNEWHDAVSKK	[K].LFINNEWHDAVSKK.[T]			8.76767e-08	2.30733e-05	2.41	1	2	20	Q9CZS1	Q9CZS1 [41-54]			Aldehyde dehydrogenase X, mitochondrial OS=Mus musculus OX=10090 GN=Aldh1b1 PE=1 SV=1	G3UYH1; Q9CZS1	1	1700.88	14	6.682	0.909	5.673	0.202	0.222	1.349	2.74	-0.14	2.5	-2.31	-2.17	0.43	0.722261	0.980922	0.381282	0.587985	0.15028	0.894881	0.920176	0.99865	0.961369	0.94034	0.812194	0.989156	52.87	52.87	46.38	25.57	33.69	35.22	23.2106	21.1056	23.2021	22.226	22.2092	23.5521	29.1	32	194.6	144.3	32.53	113.63	95.74	6.36	3	3	3	2	27.8	15.3	17.9	120.1	19.7	16.1	494.5	91.2	119.7	92.8	84.9	1.49111e+06	667949	1.15661e+06	3.68439e+06	1.09987e+06	542037	2.61623e+07	5.51716e+06	8.55039e+06	3.96074e+06	3.54872e+06	1.98894e+06	1.09251e+06	1.27966e+06	8.57902e+06	1.40749e+06	1.14805e+06	3.53289e+07	6.51284e+06	8.55039e+06	6.6321e+06	6.06149e+06	Det	Det	Det	Det	Det	Det	Det	Det	Det	Det	Det	2	2	2	3	2	2	3	2	2	3	2		Peak Found	Peak Found	Peak Found	High	Peak Found	Peak Found	High	High	High	High	High	Peak Found	Peak Found	Peak Found	High	Peak Found	Peak Found	High	High	High	High	High	Peak Found	High	High	High	High	High	2	2	0.7641	0.6118	0	0	1	1	1	1	1	1	850.939	850.939	-2.24	-2.24	-0.0019	-0.0019	38.6804	38.6804	8.716e-06	6.077e-06	1.212e-07	2.419e-12	1.959	2.41	2.37	349.73	349.73	39.09
FALSE		High	Unambiguous	LLCGGER	[K].LLCGGER.[L]	1xCarbamidomethyl [C3]	1xCarbamidomethyl [C3]	0.0277828	0.00113285	0.638	1	1	2	Q9CZS1	Q9CZS1 [386-392]			Aldehyde dehydrogenase X, mitochondrial OS=Mus musculus OX=10090 GN=Aldh1b1 PE=1 SV=1	Q9CZS1	0	804.403	7	41.15	0.334	7.866	0.092	0.471	3.87	5.36	-1.58	2.98	-3.45	-1.09	1.95	0.362324	0.838316	0.272009	0.541221	0.526828	0.591806	0.880458	0.969799	0.961369	0.940316	0.987219	0.962646	71.2	131.49	44.18	59.1	46.51	28.52	23.2264	19.6175	23.3004	20.6619	21.0533	23.4151	6.9	35.9	282.4	74.8	71.28	83.84	23.44	27.37	3	3	3	2	16.4	6.6	4.2	34.4	2.2	49	220	350.3	270.7	87.3	59	438660	143673	135778	527944		826764	5.81994e+06	10601630	9670029	1.86197e+06	1.23333e+06	585110	234994	150223	1.22931e+06	79561.1	1.75111e+06	7.8591e+06	1.25149e+07	9670029	3.11779e+06	2.10662e+06	Det	Det	Det	Det	Imp	Det	Det	Det	Det	Det	Det	1	1	1	1		1	1	1	1	1	1		Peak Found	Peak Found	Peak Found	Peak Found	Not Found	Peak Found	High	Peak Found	Peak Found	Peak Found	Peak Found	Peak Found	Peak Found	Peak Found	Peak Found	Not Found	Peak Found	High	Peak Found	Peak Found	Peak Found	Peak Found	Peak Found	Peak Found	High	Peak Found	High	High	2	2	0.3908	0.3086	0	0	1	1	1	1	1	1	402.705	402.705	-0.28	-0.28	-0.00011	-0.00011	12.7877	12.7877	0.0006712	0.0004734	0.01079	0.00898	0.497	0.638	1.62	163.06	163.06	13.95
FALSE		High	Unambiguous	LLNRLADLVER	[R].LLNRLADLVER.[D]			6.86876e-07	2.30733e-05	2.125	1	2	2	Q9CZS1	Q9CZS1 [106-116]			Aldehyde dehydrogenase X, mitochondrial OS=Mus musculus OX=10090 GN=Aldh1b1 PE=1 SV=1	G3UYH1; Q9CZS1	1	1311.77	11	14.317	0.648	2.935	0.638	0.792	2.325	3.84	-0.63	1.55	-0.65	-0.34	1.22	0.125181	0.866407	0.244394	0.958495	0.856887	0.26503	0.811085	0.97559	0.961369	0.995019	0.999979	0.962646	131.47	74.99	93.1	25.84	49.76	82.12	17.6557	15.7158	17.9898	16.0084	16.8695	18.0554	53.7	66.6	195.6	84.1	86.33	43.11	113.61	10.06	3	3	3	2	0.4	41.9	34.5	64.6	42.8	26.3	599.6	125.6	55.9	50.3	58				53816.2			861328	206481	108466		65920.9	851.228	81239.6	66911	125310	83038.7	51007.8	1.16312e+06	243745	108466	97644.9	112598	Imp	Imp	Imp	Det	Imp	Imp	Det	Det	Det	Imp	Det				1			1	1	1		1		Not Found	Not Found	Not Found	Peak Found	Not Found	Not Found	High	Peak Found	Peak Found	Not Found	Peak Found	Not Found	Not Found	Not Found	Peak Found	Not Found	Not Found	High	Peak Found	Peak Found	Not Found	Peak Found	Not Found	Peak Found	High	Peak Found	High	High	3	3	0.4863	0.3477	0	0	1	1	1	1	1	1	437.929	437.929	-0.33	-0.33	-0.00014	-0.00014	62.9417	62.9417	8.716e-06	6.077e-06	1.152e-06	1.334e-10	1.675	2.125	3.94	371.01	371.01	61.54
FALSE		High	Unambiguous	TFPTVNPTTGEVIGHVAEGDR	[K].TFPTVNPTTGEVIGHVAEGDR.[A]			1.42554e-15	2.30733e-05	4.915	1	2	16	Q9CZS1	Q9CZS1 [55-75]			Aldehyde dehydrogenase X, mitochondrial OS=Mus musculus OX=10090 GN=Aldh1b1 PE=1 SV=1	G3UYH1; Q9CZS1	0	2197.09	21	88.289	0.066	4.32	0.077	0.901	2.965	6.46	-3.91	2.11	-3.69	-0.15	1.57	0.299634	0.550358	0.430845	0.383879	0.781484	0.743851	0.880458	0.928712	0.961369	0.940316	0.999979	0.969951	113.2	100.65	80.63	59.26	68.12	57.93	23.7888	21.4614	23.9833	21.88	22.5047	24.0655	7.3	74.6	235.3	82.8	84.66	64.53	91.49	35.89	3	3	3	2	6.3	4.8	0.2	94.2	23.3	49.3	552.7	155.5	100.7	70.9	42.2	502267	315570		4.33089e+06	1.94943e+06	2.48936e+06	4.38023e+07	1.40948e+07	1.07776e+07	4.53154e+06	2.64411e+06	669954	516153	19173	1.00844e+07	2.49467e+06	5.27256e+06	5.91496e+07	1.66385e+07	1.07776e+07	7.58788e+06	4.51636e+06	Det	Det	Imp	Det	Det	Det	Det	Det	Det	Det	Det	2	1		1	1	1	3	2	3	1	1		Peak Found	Peak Found	Not Found	High	High	High	High	High	High	High	High	Peak Found	Peak Found	Not Found	High	High	High	High	High	High	High	High	Peak Found	High	High	High	n/a	High		3		0.6829		0		1		1		1		733.033		-1.25		-0.00092		58.0881		6.077e-06		6.305e-16		4.575	5.14			58.82
FALSE		High	Unambiguous	TFPTVNPTTGEVIGHVAEGDRADVDLAVK	[K].TFPTVNPTTGEVIGHVAEGDRADVDLAVK.[A]			6.30512e-16	2.30733e-05	6.076	1	2	11	Q9CZS1	Q9CZS1 [55-83]			Aldehyde dehydrogenase X, mitochondrial OS=Mus musculus OX=10090 GN=Aldh1b1 PE=1 SV=1	G3UYH1; Q9CZS1	1	3008.53	29	66.313	0.015	1.02	0.033	1.537	1.95	6.05	-6.02	0.03	-4.93	0.62	0.96	0.396428	0.286223	0.971832	0.331856	0.753913	0.724403	0.880458	0.928712	0.99715	0.940316	0.999979	0.967199	53.13	50.18	53.13	42.8	12.46	39.11	21.6429	20.817	22.2883	19.9216	21.4377	22.025	2.9	136	172.6	88.5	36.45	62.52	53.7	1.02	3	3	3	2	2.2	1.5	3.1	267.4	95	103.7	263.8	96.8	131.6	67	68				2.85843e+06	1.84733e+06	1.21856e+06	4.86271e+06	2042134	3.2746e+06	995847	990439	54949.5	36353	77255.9	6.65581e+06	2.36401e+06	2.58096e+06	6.56649e+06	2.41068e+06	3.2746e+06	1.6675e+06	1.69175e+06	Imp	Imp	Imp	Det	Det	Det	Det	Det	Det	Det	Det				1	1	1	1	1	1	1	1		Not Found	Not Found	Not Found	High	High	High	High	High	High	High	High	Not Found	Not Found	Not Found	High	High	High	High	High	High	High	High	Not Found	High	High	High	n/a	High		4		0.5938		0		1		1		1		752.89		1.79		0.00135		67.515		6.077e-06		6.305e-16		4.519	6.5			68.02
FALSE		High	Unambiguous	TFVEESIYR	[R].TFVEESIYR.[E]			8.8645e-05	2.30733e-05	1.452	1	1	4	Q9CZS1	Q9CZS1 [327-335]			Aldehyde dehydrogenase X, mitochondrial OS=Mus musculus OX=10090 GN=Aldh1b1 PE=1 SV=1	Q9CZS1	0	1143.57	9	20.376	0.095	2.072	0.038	0.331	0.662	4.35	-3.4	1.05	-4.73	-1.59	-0.59	0.200091	0.391664	0.391668	0.35788	0.373825	0.916156	0.880458	0.928712	0.961369	0.940316	0.96754	0.990773	69.93	75.3	101.31	38.52	38.11	38.43	19.6923	18.4781	20.2093	19.7892	20.2777	20.7415	7.6	61.8	128	202.6	38.99	74.36	113.23	16.07	3	3	3	2	4.7	7.3	3.4	120.1	38	35.7	492	78.8	68.9	111.3	139.8				633681	365142	207306	4476505	819975	847170	816363	1.00551e+06	57794.8	89908.9	41576.5	1.47551e+06	467268	439081	6.04497e+06	967956	847170	1.36697e+06	1.71749e+06	Imp	Imp	Imp	Det	Det	Det	Det	Det	Det	Det	Det				1	1	1	1	1	1	1	1		Not Found	Not Found	Not Found	Peak Found	Peak Found	Peak Found	Peak Found	High	Peak Found	High	Peak Found	Not Found	Not Found	Not Found	Peak Found	Peak Found	Peak Found	Peak Found	High	Peak Found	High	Peak Found	Not Found	Peak Found	High	High	High	High	2	2	0.7049	0.6758	0	0	1	1	1	1	1	1	572.288	572.288	-0.09	-0.09	-5e-05	-5e-05	43.5773	43.5773	8.716e-06	6.077e-06	7.493e-05	1.684e-06	1.148	1.452	2.56	248.33	248.33	44.38
FALSE		High	Unambiguous	TIPMDGEHFCFTR	[K].TIPMDGEHFCFTR.[H]	1xCarbamidomethyl [C10]	1xCarbamidomethyl [C10]	1.50487e-08	2.30733e-05	2.654	1	1	2	Q9CZS1	Q9CZS1 [162-174]			Aldehyde dehydrogenase X, mitochondrial OS=Mus musculus OX=10090 GN=Aldh1b1 PE=1 SV=1	Q9CZS1	0	1610.71	13	0.886	2.331	2.064	4.985	2.338	4.669	-0.18	1.22	1.05	2.32	1.23	2.22	0.855802	0.31227	0.438799	0.175889		0.264933	0.963366	0.928712	0.961369	0.940316		0.962646	135.33	51.2	125.98	196.07	155.36	156.93	19.6866	16.7201	19.4891	16.7201		19.4891	156	66.9	138.2	38.9	41.5	66.52	149.86	125.33	3	3	3	2	62.1	53.3	111.5	66	26.6	19.8	630.6	8.3	55	63	3.8	73368		158852				735862					97862.6	83987.9	175751	104011	41984.5	31208.1	993691	13026.5	86669	99223.9	5985.24	Det	Imp	Det	Imp	Imp	Imp	Det	Imp	Imp	Imp	Imp	1		1				1						Peak Found	Not Found	Peak Found	Not Found	Not Found	Not Found	High	Not Found	Not Found	Not Found	Not Found	Peak Found	Not Found	Peak Found	Not Found	Not Found	Not Found	High	Not Found	Not Found	Not Found	Not Found	Peak Found	Not Found	High	Not Found	High	High	3	3	0.6362	0.6108	0	0	1	1	1	1	1	1	537.575	537.575	0.33	0.33	0.00018	0.00018	51.9832	51.9832	8.716e-06	6.077e-06	4.685e-08	7.894e-14	2.079	2.654	3.7	309.39	309.39	52.63
FALSE		High	Unambiguous	TVTIKVPEK	[K].TVTIKVPEK.[N]			0.000186377	2.30733e-05	1.349	1	1	8	Q9CZS1	Q9CZS1 [509-517]			Aldehyde dehydrogenase X, mitochondrial OS=Mus musculus OX=10090 GN=Aldh1b1 PE=1 SV=1	Q9CZS1	1	1014.62	9	81.83	0.063	5.134	0.044	0.709	3.517	6.35	-3.98	2.36	-4.5	-0.5	1.81	0.359188	0.266875	0.269534	0.36132	0.903148	0.525995	0.880458	0.928712	0.961369	0.940316	0.999979	0.962646	21.98	28.42	15.48	20.6	18.35	18.51	21.3133	18.1322	21.4642	18.9441	19.5945	21.5686	3.3	52.2	269.8	74.8	25.33	10.23	13.42	17.09	3	3	3	2	3.2	2.5	4.2	57.6	51.2	47.1	225.6	264.9	295.8	65	82.9				287295	464773	257994	1.94023e+06	2.60589e+06	3.4347e+06	451132	563838	37592.5	28982.4	48345.4	668961	594765	546441	2.62004e+06	3.07617e+06	3.4347e+06	755402	963080	Imp	Imp	Imp	Det	Det	Det	Det	Det	Det	Det	Det				1	1	1	1	1	1	1	1		Not Found	Not Found	Not Found	Peak Found	Peak Found	Peak Found	High	High	High	Peak Found	High	Not Found	Not Found	Not Found	Peak Found	Peak Found	Peak Found	High	High	High	Peak Found	High	Not Found	Peak Found	High	High	High	High	2	2	0.4473	0.2718	0	0	1	1	1	1	1	1	507.813	507.813	-0.64	-0.64	-0.00032	-0.00032	20.4233	20.4233	8.716e-06	6.077e-06	0.0001299	7.101e-06	1.079	1.349	2.98	269.52	269.52	21.54
FALSE		High	Unambiguous	TVTIKVPEKNS	[K].TVTIKVPEKNS.[-]			5.27146e-05	2.30733e-05	1.524	1	1	18	Q9CZS1	Q9CZS1 [509-519]			Aldehyde dehydrogenase X, mitochondrial OS=Mus musculus OX=10090 GN=Aldh1b1 PE=1 SV=1	Q9CZS1	2	1215.69	11	48.904	0.12	5.326	0.076	0.603	3.564	5.61	-3.06	2.41	-3.71	-0.73	1.83	0.408576	0.481537	0.392589	0.354646	0.491339	0.741277	0.880458	0.928712	0.961369	0.940316	0.983819	0.96918	13.85	27.99	34.51	29.49	36.84	37.02	24.4176	21.7294	24.5749	22.1517	22.7877	24.6416	5.9	49	260.8	84.4	26.25	40.25	31.61	20.18	3	3	3	2	7.1	4.4	4.9	69.7	40.9	33.1	362.9	217.6	217.1	61	81.3	540927	274559	447725	3.02928e+06	3.23015e+06	1.58314e+06	2.71883e+07	1.86505e+07	2.19615e+07	3.68455e+06	4.8141e+06	721521	449074	495355	7.05361e+06	4.13359e+06	3.35314e+06	3.67145e+07	2.20164e+07	2.19615e+07	6.16963e+06	8.22287e+06	Det	Det	Det	Det	Det	Det	Det	Det	Det	Det	Det	1	1	1	2	2	2	2	2	2	2	2		Peak Found	Peak Found	Peak Found	Peak Found	Peak Found	High	High	High	High	Peak Found	High	Peak Found	Peak Found	Peak Found	Peak Found	Peak Found	High	High	High	High	Peak Found	High	Peak Found	High	High	High	High	High	2	2	0.6345	0.5931	0	0	1	1	1	1	1	1	608.351	608.351	0.56	0.56	0.00034	0.00034	20.3407	20.3407	8.716e-06	6.077e-06	4.053e-05	6.064e-07	1.226	1.524	2.9	285.47	285.47	21.34
FALSE		High	Unambiguous	VAEQTPLSALYLASLIK	[K].VAEQTPLSALYLASLIK.[E]			2.59003e-12	2.30733e-05	3.854	1	1	28	Q9CZS1	Q9CZS1 [212-228]			Aldehyde dehydrogenase X, mitochondrial OS=Mus musculus OX=10090 GN=Aldh1b1 PE=1 SV=1	Q9CZS1	0	1817.04	17	11.667	0.657	8.012	0.226	0.224	2.692	3.54	-0.61	3	-2.14	-2.16	1.43	0.193277	0.998164	0.115012	0.612933	0.344631	0.293926	0.880458	0.999996	0.961369	0.942773	0.956115	0.962646	91.52	93.66	124.46	98.72	106.09	117.23	18.8678	16.0164	18.8306	17.4346	17.3318	19.1384	19.6	29.9	228.9	121.6	42.76	80.24	152.01	96.81	3	3	3	2	4.9	9.7	4.9	17.1	2.7	7.5	890	22	57.5	13.2	70.5		45510.1	33823.8	56127.4	16393.1	27051.1	5.03778e+06	142379	439156	60276	315549	37641.3	74437.2	37422.1	130691	20978.1	57295.2	6.8029e+06	168075	439156	100930	538984	Imp	Det	Det	Det	Det	Det	Det	Det	Det	Det	Det		1	1	1	1	1	2	1	2	1	2		Not Found	Peak Found	Peak Found	High	High	High	High	High	High	High	High	Not Found	Peak Found	Peak Found	High	High	High	High	High	High	High	High	Peak Found	High	High	High	High	High	2	2	0.8549	0.8042	0	0	1	1	1	1	1	1	909.025	909.024	0.35	-0.66	0.00032	-0.0006	102.895	102.782	8.716e-06	6.077e-06	6.093e-11	6.305e-16	2.918	3.278	4.24	415.96	415.96	103.72
FALSE		High	Unambiguous	VAFTGSTEVGHLIQK	[K].VAFTGSTEVGHLIQK.[A]			1.39375e-11	2.30733e-05	3.621	1	1	8	Q9CZS1	Q9CZS1 [260-274]			Aldehyde dehydrogenase X, mitochondrial OS=Mus musculus OX=10090 GN=Aldh1b1 PE=1 SV=1	Q9CZS1	0	1586.85	15	33.643	0.118	4.159	0.071	0.447	1.818	5.07	-3.08	2.06	-3.81	-1.16	0.86	0.388693	0.561147	0.407236	0.528463	0.536676	0.729589	0.880458	0.928712	0.961369	0.940316	0.987219	0.967732	77.31	74.05	91.29	52.25	60.08	50.76	22.1173	19.9125	22.3132	20.6435	21.1329	22.483	8.9	52	216.2	123	50.42	70.32	115.51	30.36	3	3	3	2	2.3	6.9	4.5	69.4	26.7	19.3	654.3	76.6	110.9	50.7	78.4	67540.8	166584	162680	1.17891e+06	824207	360681	1.91721e+07	2.56751e+06	4.38688e+06	1.19811e+06	1.81658e+06	90089.9	272469	179986	2.74507e+06	1.05473e+06	763935	2.58895e+07	3.03087e+06	4.38688e+06	2.00619e+06	3.10287e+06	Det	Det	Det	Det	Det	Det	Det	Det	Det	Det	Det	1	1	1	1	1	1	2	1	2	1	1		Peak Found	Peak Found	Peak Found	Peak Found	Peak Found	Peak Found	High	High	Peak Found	Peak Found	High	Peak Found	Peak Found	Peak Found	Peak Found	Peak Found	Peak Found	High	High	Peak Found	Peak Found	High	Peak Found	Peak Found	High	High	High	High	3	2	0.7332	0.6965	0	0	1	1	1	1	1	1	529.62	793.93	-4.37	-0.38	-0.00231	-0.0003	45.369	44.4391	8.716e-06	6.077e-06	2.022e-10	6.305e-16	2.767	3.366	4.58	358.61	358.61	45.83
FALSE		High	Unambiguous	VGNPFELDTQQGPQVDK	[K].VGNPFELDTQQGPQVDK.[E]			2.10057e-12	2.30733e-05	3.883	1	1	14	Q9CZS1	Q9CZS1 [350-366]			Aldehyde dehydrogenase X, mitochondrial OS=Mus musculus OX=10090 GN=Aldh1b1 PE=1 SV=1	Q9CZS1	0	1871.91	17	66.111	0.163	10.77	0.137	0.661	3.994	6.05	-2.62	3.43	-2.87	-0.6	2	0.147106	0.512027	0.0737223	0.509118	0.870661	0.330173	0.880458	0.928712	0.961369	0.940316	0.999979	0.962646	110.44	105.63	83.84	55.61	75.56	40.04	20.2133	17.6838	20.4438	17.788	18.7368	20.4596	9.9	47.6	270.4	72.1	86.47	75.06	90.8	22.4	3	3	3	2	5.8	0.4	9.3	57.3	27.7	10.2	617	157.4	129.8	35.8	49.3				224319	197618		4.16575e+06	1.21567e+06	1.18342e+06	194838	262881	52499.7	3988.93	85088.9	522323	252890	92663.6	5.62533e+06	1.43506e+06	1.18342e+06	326248	449021	Imp	Imp	Imp	Det	Det	Imp	Det	Det	Det	Det	Det				1	1		2	2	2	1	1		Not Found	Not Found	Not Found	High	High	Not Found	High	High	High	Peak Found	High	Not Found	Not Found	Not Found	High	High	Not Found	High	High	High	Peak Found	High	Not Found	High	High	High	High	High	2	2	0.7637	0.7107	0	0	1	1	1	1	1	1	936.459	936.459	-1.07	-1.07	-0.001	-0.001	58.2591	58.2591	8.716e-06	6.077e-06	3.161e-11	6.305e-16	3.001	3.883	3.94	435.87	435.87	58.71
FALSE		High	Unambiguous	VGNPFELDTQQGPQVDKEQFER	[K].VGNPFELDTQQGPQVDKEQFER.[I]			6.30512e-16	2.30733e-05	6.022	1	1	11	Q9CZS1	Q9CZS1 [350-371]			Aldehyde dehydrogenase X, mitochondrial OS=Mus musculus OX=10090 GN=Aldh1b1 PE=1 SV=1	Q9CZS1	1	2561.23	22	100	0.027	5.482	0.01	0.238	1.396	6.64	-5.23	2.45	-6.64	-2.07	0.48	1e-17	0.330969	0.30001	1e-17	0.195672	0.962872	7.36318e-17	0.928712	0.961369	1.89374e-16	0.869463	0.99691	100.56	77.29	77.29	78.98	42.98	79.2		19.5112	22.2592		21.7638	22.7566	1.4	54.2	177.2	167.2	81.84	39.57	78.07	51.91	3	3	3	2	1.2	1.5	0.1	48.9	43.4	20.8	440.8	141.8	113.9	91	196.6				747227	1.20579e+06	348726	1.16098e+07	4.27257e+06	4.04916e+06	1.93369e+06	4.09421e+06	40982.8	53813.2	2694.96	1.7399e+06	1.54304e+06	738613	1.56776e+07	5.04364e+06	4.04916e+06	3.23788e+06	6.99324e+06	Imp	Imp	Imp	Det	Det	Det	Det	Det	Det	Det	Det				1	1	1	2	1	1	1	1		Not Found	Not Found	Not Found	High	High	High	High	High	High	High	High	Not Found	Not Found	Not Found	High	High	High	High	High	High	High	High	Not Found	High	High	High	n/a	High		3		0.6767		0		1		1		1		854.418		5.55		0.00474		58.9916		6.077e-06		6.305e-16		4.481	4.67			59.59
FALSE		High	Unambiguous	AKKYILGNPLNSGINQGPQIDK	[R].AKKYILGNPLNSGINQGPQIDK.[E]			2.16266e-07	2.30733e-05	2.285	1	1	1	O35945	O35945 [327-348]			Aldehyde dehydrogenase, cytosolic 1 OS=Mus musculus OX=10090 GN=Aldh1a7 PE=1 SV=1	O35945	2	2368.3	22																																																																																																								No Quan Values	Not Found	High	Not Found	Not Found	Not Found	Not Found	Not Found	Not Found	Not Found	Not Found	Not Found	Not Found	High	Not Found	Not Found	Not Found	Not Found	Not Found	Not Found	Not Found	Not Found	Not Found	High	Not Found	Not Found	Not Found	n/a	High		3		0.6726		0		1		1		1		790.105		1.42		0.00112		45.4541		6.077e-06		1.413e-11		2.285	3.39
FALSE		High	Unambiguous	AITVSSALQAGMVWVNCYLAVPVQCPFGGFK	[K].AITVSSALQAGMVWVNCYLAVPVQCPFGGFK.[M]	2xCarbamidomethyl [C17; C25]	2xCarbamidomethyl [C17; C25]	3.38351e-12	2.30733e-05	3.817	1	1	3	O35945	O35945 [440-470]			Aldehyde dehydrogenase, cytosolic 1 OS=Mus musculus OX=10090 GN=Aldh1a7 PE=1 SV=1	O35945	0	3370.68	31	0.702	0.927	0.789	7.027	3.615	2.589	-0.51	-0.11	-0.34	2.81	1.85	1.37	0.8458	0.772547		0.0915961			0.960366	0.955691		0.940316			131.45	130.55	110.08	133.37	113.43	110.79	16.688	16.688		16.688			115	142.7	114.4	27.9	142.61	77.97	80.78	123.12	3	3	3	2	58.1	17.5	560.1	137.4	72.1	18.9	57.8	108.4	12.3	53.6	3.7	30979.4		359851									41322.2	12450.5	398133	97697.5	51274.4	13426.9	41122.7	77047.7	8734.17	38092.1	2635.3	Det	Imp	Det	Imp	Imp	Imp	Imp	Imp	Imp	Imp	Imp	1		2										High	Not Found	High	Not Found	Not Found	Not Found	Not Found	Not Found	Not Found	Not Found	Not Found	High	Not Found	High	Not Found	Not Found	Not Found	Not Found	Not Found	Not Found	Not Found	Not Found	High	Not Found	Not Found	Not Found	n/a	High		3		0.7782		0		1		1		1		1124.23		-2.34		-0.00263		110.445		6.077e-06		6.305e-16		3.817	5.23			111.65
FALSE		High	Unambiguous	AITVSSALQAGMVWVNCYLAVPVQCPFGGFK	[K].AITVSSALQAGMVWVNCYLAVPVQCPFGGFK.[M]	1xAcetyl [C17]; 1xCarbamidomethyl [C25]; 1xOxidation [M12]	1xAcetyl [C17]; 1xCarbamidomethyl [C25]; 1xOxidation [M12]	9.94957e-05	2.30733e-05	1.436	1	1	3	O35945	O35945 [440-470]	O35945 1xAcetyl [C456]	O35945 1xAcetyl [C456]	Aldehyde dehydrogenase, cytosolic 1 OS=Mus musculus OX=10090 GN=Aldh1a7 PE=1 SV=1	O35945	0	3371.66	31																																																																																																								No Quan Values	High	Not Found	High	Not Found	Not Found	Not Found	Not Found	Not Found	Not Found	High	Not Found	High	Not Found	High	Not Found	Not Found	Not Found	Not Found	Not Found	Not Found	High	Not Found	High	Not Found	Not Found	High	n/a	High		3		0.43		0		1		1		1		1124.57		5.78		0.00649		110.982		6.077e-06		2.104e-06		1.436	2.07
FALSE		High	Unambiguous	ANNTTYGLAAGVFTK	[R].ANNTTYGLAAGVFTK.[D]			5.91833e-10	2.30733e-05	3.102	1	1	8	O35945	O35945 [421-435]			Aldehyde dehydrogenase, cytosolic 1 OS=Mus musculus OX=10090 GN=Aldh1a7 PE=1 SV=1	O35945	0	1527.78	15	0.01	23.928	0.102	100	12.765	1.159	-6.64	4.58	-3.29	6.64	3.67	0.21	1e-17	0.342613	0.462243	1e-17	0.0927305		7.36318e-17	0.928712	0.961369	1.89374e-16	0.683855		142.87	144.88	46.59	144.98	99.1	82.63		23.6237	18.5344		18.5344		381.4	15.9	2.1	0.7	91.44	72.86	73.79	119.1	3	3	3	2	415.5	1.8	629.1	3.3	17.4	25.3	2.6	0.3	2.2	0.2	2.4	9285589		16950172		404487	356391						1.23857e+07	53273.5	1.87534e+07	97722.1	517618	754849	77039.6	7893.65	66691.5	6228.52	72686.9	Det	Imp	Det	Imp	Det	Det	Imp	Imp	Imp	Imp	Imp	1		1		1	1							High	High	High	Not Found	Peak Found	Peak Found	Not Found	Not Found	Not Found	High	Not Found	High	High	High	Not Found	Peak Found	Peak Found	Not Found	Not Found	Not Found	High	Not Found	High	Peak Found	Not Found	High	High	High	2	2	1	0.8015	0	0	1	1	1	1	1	1	764.394	764.394	0.07	0.07	5e-05	5e-05	57.2155	57.2155	8.716e-06	6.077e-06	4.026e-09	6.305e-16	2.389	3.102	3.88	382.32	382.32	57.34
FALSE		High	Unambiguous	DLDKAITVSSALQAGMVWVNCYLAVPVQCPFGGFK	[K].DLDKAITVSSALQAGMVWVNCYLAVPVQCPFGGFK.[M]	2xCarbamidomethyl [C21; C29]	2xCarbamidomethyl [C21; C29]	0.000552971	2.30733e-05	1.198	1	1	1	O35945	O35945 [436-470]			Aldehyde dehydrogenase, cytosolic 1 OS=Mus musculus OX=10090 GN=Aldh1a7 PE=1 SV=1	O35945	1	3841.91	35	0.209	2.594	0.443	1.324	0.974	0.448	-2.26	1.38	-1.17	0.4	-0.04	-1.16	0.517069	0.454534		0.618829			0.880458	0.928712		0.942868			91.85	93.31	32.61	41.96	42	43.57	17.9191	17.9191		17.9191			124.5	120.4	48	107.1	63.23	70.29	75.35	23.36	3	3	3	2	108.7	116.9	307.2	118.4	15.6	113.1	64.2	6.9	45	85.1	118.8			247843									97079.2	104332	274210	105704	13914.8	100961	57325	6162.79	40204.1	76007.8	106083	Imp	Imp	Det	Imp	Imp	Imp	Imp	Imp	Imp	Imp	Imp			1										Not Found	Not Found	High	Not Found	Not Found	Not Found	Not Found	Not Found	Not Found	Not Found	Not Found	Not Found	Not Found	High	Not Found	Not Found	Not Found	Not Found	Not Found	Not Found	Not Found	Not Found	High	Not Found	Not Found	Not Found	n/a	High		4		0.5292		0		1		1		1		961.23		-3.93		-0.00377		110.578		6.077e-06		5.847e-05		1.198	3.42			111.82
FALSE		High	Unambiguous	DLDKAITVSSALQAGMVWVNCYLAVPVQCPFGGFK	[K].DLDKAITVSSALQAGMVWVNCYLAVPVQCPFGGFK.[M]	1xAcetyl [C21]; 1xCarbamidomethyl [C29]; 1xOxidation [M16]	1xAcetyl [C21]; 1xCarbamidomethyl [C29]; 1xOxidation [M16]	2.9291e-07	2.30733e-05	2.243	1	1	2	O35945	O35945 [436-470]	O35945 1xAcetyl [C456]	O35945 1xAcetyl [C456]	Aldehyde dehydrogenase, cytosolic 1 OS=Mus musculus OX=10090 GN=Aldh1a7 PE=1 SV=1	O35945	1	3842.9	35	0.523	3.9	2.062	1.536	0.647	1.119	-0.93	1.96	1.04	0.62	-0.63	0.16	0.643492	0.169137		0.64088			0.893576	0.928712		0.943199			74.9	73.92	61.28	46	59.77	53.58	16.9502	16.9502		16.9502			120.6	60.7	125.1	93.7	76.47	63.1	35.36	25.97	3	3	3	2	97.7	99.3	332	20	85.1	49.9	103	51.1	105	64.1	92.9	62549.2		256332									83431.9	84798.7	283601	17062.2	72718.5	42664.1	87961	43673.3	89715.3	54748.9	79376.7	Det	Imp	Det	Imp	Imp	Imp	Imp	Imp	Imp	Imp	Imp	1		1										High	Not Found	High	Not Found	Not Found	Not Found	Not Found	Not Found	Not Found	Not Found	Not Found	High	Not Found	High	Not Found	Not Found	Not Found	Not Found	Not Found	Not Found	Not Found	Not Found	High	Not Found	Not Found	Not Found	n/a	High		3		0.313		0		1		1		1		1281.63		-1.34		-0.00171		110.58		6.077e-06		2.536e-11		2.243	2.62			111.87
FALSE		High	Unambiguous	DRLLLATMESMNAGK	[R].DRLLLATMESMNAGK.[V]			6.90826e-08	2.30733e-05	2.443	1	1	6	O35945	O35945 [99-113]			Aldehyde dehydrogenase, cytosolic 1 OS=Mus musculus OX=10090 GN=Aldh1a7 PE=1 SV=1	O35945	1	1649.83	15	0.1	10.286	1.015	11.677	1.335	1.363	-3.32	3.36	0.02	3.55	0.42	0.45	0.483741	0.458709		0.301275			0.880458	0.928712		0.940316			56.68	34.63	115.83	26.3	28.37	28.39	19.1396	19.1396		19.1396			300.1	36.8	37.4	25.7	26.16	30.46	74.05	12.34	3	3	3	2	287	221	374.4	19.8	36.4	35.2	35.7	3.7	37.4	26.8	22.5	577550	362804	908493									770371	593411	1.00514e+06	53068	97719.6	94527.8	95922.2	10023.8	100364	72003	60446.7	Det	Det	Det	Imp	Imp	Imp	Imp	Imp	Imp	Imp	Imp	1	1	1										High	High	High	Not Found	Not Found	Not Found	Not Found	Not Found	Not Found	Not Found	Not Found	High	High	High	Not Found	Not Found	Not Found	Not Found	Not Found	Not Found	Not Found	Not Found	High	Not Found	Not Found	Not Found	High	High	3	3	0.7072	0.6568	0	0	1	1	1	1	1	1	550.617	550.617	1.24	1.24	0.00068	0.00068	60.5761	60.5761	8.716e-06	6.077e-06	1.691e-07	1.529e-12	1.917	2.443	4.37	349.61	349.61	61.7
FALSE		High	Unambiguous	EAGFPPGVVNIVPGYGPTAGGAISSHMDIDKVSFTGSTEVGK	[K].EAGFPPGVVNIVPGYGPTAGGAISSHMDIDKVSFTGSTEVGK.[L]			6.30512e-16	2.30733e-05	7.333	1	1	12	O35945	O35945 [211-252]			Aldehyde dehydrogenase, cytosolic 1 OS=Mus musculus OX=10090 GN=Aldh1a7 PE=1 SV=1	O35945	1	4146.05	42	0.034	88.854	3.736	29.427	0.367	1.371	-4.86	6.47	1.9	4.88	-1.45	0.46	0.4513	0.234896		0.236359			0.880458	0.928712		0.940316			66.77	110.81	102.97	12.39	102.97	46.87	20.0887	20.0887		20.0887			365.9	4.6	17.1	12.4	83.43	101.24	33.11	2.37	3	3	3	2	189.3	173.5	686.9	0.7	7.7	2.4	11.8	8.8	6	6.5	6.3	1.11507e+06	833241	4.87686e+06									1.48735e+06	1.36287e+06	5.39567e+06	5849.14	60725	18549	92989.1	69300.8	46830.5	51399.2	49703	Det	Det	Det	Imp	Imp	Imp	Imp	Imp	Imp	Imp	Imp	3	3	4										High	High	High	Not Found	Not Found	Not Found	Not Found	Not Found	Not Found	Not Found	High	High	High	High	Not Found	Not Found	Not Found	Not Found	Not Found	Not Found	Not Found	High	High	Not Found	Not Found	High	n/a	High		4		0.7006		0		1		1		1		1037.27		0.11		0.00011		89.4334		6.077e-06		6.305e-16		5.814	6.58			90.39
FALSE		High	Unambiguous	EAGFPPGVVNIVPGYGPTAGGAISSHMDIDKVSFTGSTEVGKLIK	[K].EAGFPPGVVNIVPGYGPTAGGAISSHMDIDKVSFTGSTEVGKLIK.[E]			1.23609e-14	2.30733e-05	4.594	1	1	3	O35945	O35945 [211-255]			Aldehyde dehydrogenase, cytosolic 1 OS=Mus musculus OX=10090 GN=Aldh1a7 PE=1 SV=1	O35945	2	4500.31	45	0.025	33.835	0.844	43.884	0.788	0.832	-5.33	5.08	-0.25	5.46	-0.34	-0.27	0.306158	0.242872		0.22628			0.880458	0.928712		0.940316			86.62	86.62	53.47	148.27	91.77	124.89	19.6044	19.6044		19.6044			346.4	24.2	17.2	12.2	55.61	68.12	58.08	119.05	3	3	3	2	226.6	551.2	229.2	16	16.3	2.5	13.7	11.4	3.3	27.5	2.4	653859	1.29682e+06	797089									872156	2.1211e+06	881885	61548.9	62688.9	9520.27	52881.3	43791.2	12561	105756	9083.33	Det	Det	Det	Imp	Imp	Imp	Imp	Imp	Imp	Imp	Imp	3	2	1										Peak Found	High	High	Not Found	Not Found	Not Found	Not Found	Not Found	Not Found	Not Found	Not Found	Peak Found	High	High	Not Found	Not Found	Not Found	Not Found	Not Found	Not Found	Not Found	Not Found	High	Not Found	Not Found	Not Found	n/a	High		5		0.7182		0		1		1		1		900.873		5.62		0.00506		92.2165		6.077e-06		6.305e-16		4.594	5.11			92.43
FALSE		High	Unambiguous	ELGEHGLYEYTELKTVAMQISQK	[R].ELGEHGLYEYTELKTVAMQISQK.[N]			8.61617e-10	2.30733e-05	3.05	1	1	3	O35945	O35945 [477-499]			Aldehyde dehydrogenase, cytosolic 1 OS=Mus musculus OX=10090 GN=Aldh1a7 PE=1 SV=1	O35945	1	2667.33	23	0.065	23.198	1.684	10.946	0.426	0.613	-3.93	4.54	0.75	3.45	-1.23	-0.71	0.433655	0.340686		0.374981	0.334723	0.908625	0.880458	0.928712		0.940316	0.954432	0.990464	43.46	95.07	80.47	37.11	78.78	28.41	19.4103	19.4103		19.5486	16.0973	16.0973	328.7	14.2	23.9	33.2	40.92	99.88	19.59	30.98	3	3	3	2	273.5	214.6	462.8	25.8	11.8	0.5	14	20.5	19.9	34.5	22.1	696758	445815	1.42141e+06							70109.9		929377	729184	1.57263e+06	87621.4	40063	1660.62	47683	69518	67459.9	117396	75208.1	Det	Det	Det	Imp	Imp	Imp	Imp	Imp	Imp	Det	Imp	1	1	1							1			High	High	High	Not Found	Not Found	Not Found	Not Found	Not Found	Not Found	Peak Found	Not Found	High	High	High	Not Found	Not Found	Not Found	Not Found	Not Found	Not Found	Peak Found	Not Found	High	Not Found	Not Found	Peak Found	n/a	High		4		0.7509		0		1		1		1		667.588		-0.48		-0.00032		72.3475		6.077e-06		6.305e-16		3.05	5.82			73.94
FALSE		High	Unambiguous	ELGEHGLYEYTELKTVAMQISQKNS	[R].ELGEHGLYEYTELKTVAMQISQKNS.[-]			1.96297e-09	2.30733e-05	2.936	1	1	1	O35945	O35945 [477-501]			Aldehyde dehydrogenase, cytosolic 1 OS=Mus musculus OX=10090 GN=Aldh1a7 PE=1 SV=1	O35945	2	2868.41	25	0.011	26.957	0.327	78.868	2.897	0.854	-6.53	4.75	-1.61	6.3	1.53	-0.23	0.207146	0.305894	0.77454	0.101323	0.496766	0.713476	0.880458	0.928712	0.968325	0.940316	0.983819	0.967103	144.53	39.3	144.53	37.43	38.89	144.48	22.7344	22.6552	19.6982	22.6196	18.2749	19.3955	378.6	12.5	4.1	4.8	40.5	36.27	166.54	22.92	3	3	3	2	192.6	293.6	441.7	9.7	8.6	16.4	126.4	0.2	3.2	3.2	4.4	5121477	6.36645e+06	14159284	148083	239100	274373	3318843		112690	66956	91030.8	6.83133e+06	1.04131e+07	1.56656e+07	344809	305973	581132	4.48169e+06	5958.76	112690	112115	155488	Det	Det	Det	Det	Det	Det	Det	Imp	Det	Det	Det	1	1	1	1	1	1	1		1	1	1		Peak Found	Peak Found	High	Peak Found	Peak Found	Peak Found	Peak Found	Not Found	Peak Found	Peak Found	Peak Found	Peak Found	Peak Found	High	Peak Found	Peak Found	Peak Found	Peak Found	Not Found	Peak Found	Peak Found	Peak Found	High	Peak Found	Peak Found	Peak Found	n/a	High		4		0.6077		0		1		1		1		717.864		9.48		0.0068		64.0293		6.077e-06		1.509e-15		2.936	6.22			65.42
FALSE		High	Selected	EPIGVCGQIIPWNGPLIIFTWK	[R].EPIGVCGQIIPWNGPLIIFTWK.[L]	1xCarbamidomethyl [C6]	1xCarbamidomethyl [C6]	4.88429e-08	2.30733e-05	2.491	1	1	1	O35945	O35945 [158-179]			Aldehyde dehydrogenase, cytosolic 1 OS=Mus musculus OX=10090 GN=Aldh1a7 PE=1 SV=1	O35945	0	2538.36	22	0.372	2.712	1.01	1.022	0.385	0.217	-1.42	1.44	0.01	0.03	-1.38	-2.2	0.420655	0.302884	0.613807	0.713273	0.10046	0.0259282	0.880458	0.928712	0.961369	0.950915	0.704026	0.466477	121.76	41.47	97.86	57.38	45.11	68.11	16.6166	16.9011	15.6352	16.3919	15.1515	13.8234	165.3	58.3	28	148.3	47.72	51.57	102.24	26.33	3	3	3	2	165.6	68.3	202.8	58.4	81.7	25.2	28.1	142.3	25.4	179.3	123	70765.8		104489		36396.1				14496.2			94391.6	38918.7	115605	33305.7	46575.7	14348.7	15996.6	81113.8	14496.2	102252	70150.1	Det	Imp	Det	Imp	Det	Imp	Imp	Imp	Det	Imp	Imp	1		1		1				1				Peak Found	Not Found	High	Not Found	Peak Found	Not Found	Not Found	Not Found	Peak Found	Not Found	Not Found	Peak Found	Not Found	High	Not Found	Peak Found	Not Found	Not Found	Not Found	Peak Found	Not Found	Not Found	High	Peak Found	Peak Found	Not Found	n/a	High		3		0.7297		0		1		1		1		846.791		0.04		4e-05		109.066		6.077e-06		7.748e-13		2.491	3.33			107.94
FALSE		High	Unambiguous	FKSMDDVIKR	[K].FKSMDDVIKR.[A]			1.88252e-08	2.30733e-05	2.623	1	1	4	O35945	O35945 [411-420]			Aldehyde dehydrogenase, cytosolic 1 OS=Mus musculus OX=10090 GN=Aldh1a7 PE=1 SV=1	O35945	2	1238.66	10	0.01	27.474	0.283	44.108	1.625	0.429	-6.64	4.78	-1.82	5.46	0.7	-1.22	1e-17	0.326433	0.453117	0.171303	0.797629	0.910206	7.36318e-17	0.928712	0.961369	0.940316	0.999979	0.99053	93.7	42.58	93.7	189.98	187.7	123.47		21.3313	16.5025	21.3761	18.0363	17.425	377.6	11.8	3.3	7.2	30.32	32.39	92.08	122.97	3	3	3	2	226.2	369.4	426.9	8.2	11.6	15.9	8.9	1	3.3	1.9	26.7	1.9116e+06	2545734	4.34946e+06		101742	84723.9					175977	2.54981e+06	4.16386e+06	4.81216e+06	92807.7	130199	179448	100172	11611.6	36862.7	20981.6	300583	Det	Det	Det	Imp	Det	Det	Imp	Imp	Imp	Imp	Det	1	1	1		1	1					1		Peak Found	High	High	Not Found	Peak Found	Peak Found	Not Found	Not Found	Not Found	Not Found	Peak Found	Peak Found	High	High	Not Found	Peak Found	Peak Found	Not Found	Not Found	Not Found	Not Found	Peak Found	High	Peak Found	Not Found	Peak Found	High	High	3	3	0.7027	0.511	0	0	1	1	1	1	1	1	413.557	413.557	0.17	0.17	7e-05	7e-05	22.6007	22.6007	8.716e-06	6.077e-06	3.092e-08	1.226e-13	2.132	2.623	3.19	367.79	367.79	24.02
FALSE		High	Unambiguous	KYILGNPLNSGINQGPQIDK	[K].KYILGNPLNSGINQGPQIDK.[E]			6.53833e-11	2.30733e-05	3.407	1	1	6	O35945	O35945 [329-348]			Aldehyde dehydrogenase, cytosolic 1 OS=Mus musculus OX=10090 GN=Aldh1a7 PE=1 SV=1	O35945	1	2169.17	20	0.034	44.177	1.433	43.147	0.716	1.731	-4.89	5.47	0.52	5.43	-0.48	0.79	0.51046	0.276953	0.515352	0.225484		0.51226	0.880458	0.928712	0.961369	0.940316		0.962646	132.25	53.24	143.21	81.68	61.09	141.98	21.1171	20.6546	19.2507	20.6546		19.2507	371.5	8.7	12.5	7.2	23.38	48.78	147.76	80.72	3	3	3	2	230.6	346.4	367.2	2.8	8.3	8.1	108.1	11.7	0.4	12.9	3.5	1.34769e+06	1650631	2.58675e+06				623806					1.79763e+06	2.69981e+06	2.86194e+06	21865.6	64782.9	63492.8	842373	90984	3163.76	100564	27480.2	Det	Det	Det	Imp	Imp	Imp	Det	Imp	Imp	Imp	Imp	1	1	1				1						High	High	High	Not Found	Not Found	Not Found	Peak Found	Not Found	Not Found	Not Found	Not Found	High	High	High	Not Found	Not Found	Not Found	Peak Found	Not Found	Not Found	Not Found	Not Found	High	Not Found	Peak Found	Not Found	High	High	3	3	0.7897	0.6887	0	0	1	1	1	1	1	1	723.727	723.727	0.6	0.6	0.00043	0.00043	54.5474	54.5474	8.716e-06	6.077e-06	1.19e-09	6.305e-16	2.543	3.278	4.53	370.59	370.59	54.87
FALSE		High	Unambiguous	KYILGNPLNSGINQGPQIDKEQHNK	[K].KYILGNPLNSGINQGPQIDKEQHNK.[I]			6.30512e-16	2.30733e-05	6.456	1	1	6	O35945	O35945 [329-353]			Aldehyde dehydrogenase, cytosolic 1 OS=Mus musculus OX=10090 GN=Aldh1a7 PE=1 SV=1	O35945	2	2805.46	25	0.01	100	1.073	100	1.866	1.982	-6.64	6.64	0.1	6.64	0.9	0.99	1e-17	1e-17	0.588848	1e-17		0.330061	7.36318e-17	1.46669e-16	0.961369	1.89374e-16		0.962646	90.19	39.13	118.57	44.29	22.88	118.21			17.6022			17.6022	392.7	2.8	3	1.5	36.32	18.84	95.63	21.79	3	3	3	2	212.6	401.4	462.7	2.8	2.4	3.5	0.6	7.8	3	1.8	1.3	4.8129e+06	7.40936e+06	1.26279e+07					198968				6.41973e+06	1.21189e+07	1.39713e+07	85730	71745.4	104543	18421.8	234876	91989.6	54218.5	39744	Det	Det	Det	Imp	Imp	Imp	Imp	Det	Imp	Imp	Imp	2	2	3					1					High	High	High	Not Found	Not Found	Not Found	Not Found	Peak Found	Not Found	Not Found	High	High	High	High	Not Found	Not Found	Not Found	Not Found	Peak Found	Not Found	Not Found	High	High	Not Found	Peak Found	High	n/a	High		4		0.7156		0		1		1		1		702.122		1.25		0.00088		39.1576		6.077e-06		6.305e-16		3.631	6.75			40.01
FALSE		High	Unambiguous	IFINNEWHDSVSSK	[K].IFINNEWHDSVSSK.[K]			1.11415e-11	2.30733e-05	3.652	1	1	45	O35945	O35945 [23-36]			Aldehyde dehydrogenase, cytosolic 1 OS=Mus musculus OX=10090 GN=Aldh1a7 PE=1 SV=1	O35945	0	1675.81	14	0.01	24.153	0.252	8.577	0.348	0.087	-6.57	4.59	-1.99	3.1	-1.52	-3.52	0.0458449	0.564018	0.721088	0.666235	0.258235	0.186993	0.32761	0.928712	0.963389	0.94576	0.920543	0.953241	68.16	29.44	49.22	32.56	22.82	48.06	25.73	25.753	20.9779	25.8487	22.7047	22.5024	339.6	14.6	3.7	42.1	32.98	22.17	50.88	21.4	3	3	3	2	290	447.8	241.9	10	15.6	12.4	3.1	4.7	1.5	30.9	41.9	5.47495e+07	6.89522e+07	5.50694e+07	1.08335e+06	3.07574e+06	1.47983e+06	585496	1.0026e+06	383714	4.64446e+06	6.17689e+06	7.30282e+07	1.1278e+08	6.09278e+07	2.52256e+06	3.936e+06	3.13434e+06	790640	1.18354e+06	383714	7.77695e+06	1.05506e+07	Det	Det	Det	Det	Det	Det	Det	Det	Det	Det	Det	5	5	4	1	3	2	2	3	2	3	2		High	High	High	High	High	High	Peak Found	Peak Found	Peak Found	High	High	High	High	High	High	High	High	Peak Found	Peak Found	Peak Found	High	High	High	High	Peak Found	High	High	High	2	2	0.6978	0.6794	0	0	1	1	1	1	1	1	838.406	838.407	-1.43	-0.35	-0.0012	-0.00029	41.0199	41.2572	8.716e-06	6.077e-06	3.877e-11	6.305e-16	2.975	3.48	3.93	459.52	459.52	42.44
FALSE		High	Unambiguous	IFINNEWHDSVSSKKFPVLNPATEEVICHVEEGDK	[K].IFINNEWHDSVSSKKFPVLNPATEEVICHVEEGDK.[A]	1xCarbamidomethyl [C28]	1xCarbamidomethyl [C28]	6.04797e-10	2.30733e-05	3.099	1	1	3	O35945	O35945 [23-57]			Aldehyde dehydrogenase, cytosolic 1 OS=Mus musculus OX=10090 GN=Aldh1a7 PE=1 SV=1	O35945	2	4067.98	35	0.068	20.339	1.097	49.357	2.427	2.661	-3.89	4.35	0.13	5.63	1.28	1.41	0.649274	0.423106	0.682825	0.19654	0.622823	0.181428	0.895125	0.928712	0.961451	0.940316	0.995085	0.947416	47.1	104.49	115.64	50.68	74.4	33.2	20.7149	20.7803	18.1823	20.6207	17.5252	16.7317	356.1	17.5	19.2	7.2	36.59	109.51	46.38	1.81	3	3	3	2	195.1	422.4	314.8	70.4	15.5	7.7	31.2	17	13.2	6.5	6.3	913101	1.61228e+06	1.77647e+06	188630			144026		82232.4			1.21795e+06	2.63707e+06	1.96545e+06	439221	96635.8	48140	194489	105973	82232.4	40334.6	39314.5	Det	Det	Det	Det	Imp	Imp	Det	Imp	Det	Imp	Imp	2	2	2	2			1		1				Peak Found	High	High	Peak Found	Not Found	Not Found	Peak Found	Not Found	Peak Found	Not Found	Not Found	Peak Found	High	High	Peak Found	Not Found	Not Found	Peak Found	Not Found	Peak Found	Not Found	Not Found	High	Peak Found	Peak Found	Not Found	n/a	High		5		0.52		0		1		1		1		814.405		3.41		0.00278		77.2716		6.077e-06		6.305e-16		3.099	3.75			77.82
FALSE		High	Unambiguous	LFVEESIYDEFVR	[R].LFVEESIYDEFVR.[R]			1.03522e-07	2.30733e-05	2.387	1	1	8	O35945	O35945 [309-321]			Aldehyde dehydrogenase, cytosolic 1 OS=Mus musculus OX=10090 GN=Aldh1a7 PE=1 SV=1	O35945	0	1645.81	13	0.061	23.222	1.415	15.125	0.651	0.922	-4.04	4.54	0.5	3.92	-0.62	-0.12	0.456102	0.371127	0.34647	0.365981	0.596239	0.883509	0.880458	0.928712	0.961369	0.940316	0.993656	0.986653	114.83	114.79	65.16	114.82	20.89	54.61	19.6387	19.6796	14.5168	19.7126	16.0173	15.3882	341.8	14.7	20.8	22.6	84.21	25	60.05	2.46	3	3	3	2	295.1	66.5	609.5	14.8	8.8	12.7	28.5	7.1	18	19.2	19.9	816294	150122	2.0327e+06	23442.5	25453.7	22137.6					42885.3	1.08882e+06	245543	2.24895e+06	54585.5	32572.8	46888.3	105058	26025.3	66348.1	70748.3	73251.5	Det	Det	Det	Det	Det	Det	Imp	Imp	Imp	Imp	Det	2	1	2	1	1	1					2		High	Peak Found	High	Peak Found	Peak Found	Peak Found	Not Found	Not Found	Not Found	Not Found	Peak Found	High	Peak Found	High	Peak Found	Peak Found	Peak Found	Not Found	Not Found	Not Found	Not Found	Peak Found	High	Peak Found	Not Found	Peak Found	High	High	2	2	0.4306	0.6103	0	0	1	1	1	1	1	1	823.41	823.41	1.23	1.59	0.00101	0.00131	92.3425	92.0381	8.716e-06	6.077e-06	1.783e-07	3.34e-12	1.911	2.387	2.9	330.58	330.58	93.49
FALSE		High	Unambiguous	LFVEESIYDEFVRR	[R].LFVEESIYDEFVRR.[S]			6.47347e-08	2.30733e-05	2.452	1	1	6	O35945	O35945 [309-322]			Aldehyde dehydrogenase, cytosolic 1 OS=Mus musculus OX=10090 GN=Aldh1a7 PE=1 SV=1	O35945	1	1801.91	14	0.037	20.919	1.017	12.314	0.513	0.278	-4.76	4.39	0.02	3.62	-0.96	-1.85	0.45157	0.37918		0.375617	0.546113	0.429939	0.880458	0.928712		0.940316	0.988744	0.962646	133.19	60.68	100.48	82.8	51.67	63.99	20.5339	20.5339		20.6198	16.5072	16.5072	349.3	16.7	6.8	27.2	81.39	73.51	68.82	29.88	3	3	3	2	386.4	33.5	544.6	19.8	2.1	18.5	20.1	6.1	7.5	37.3	24.3	1.51816e+06	107207	2579394							116586	74417.9	2.02502e+06	175350	2.8538e+06	103612	10769.4	96803.4	105419	31742.3	39403.9	195219	127112	Det	Det	Det	Imp	Imp	Imp	Imp	Imp	Imp	Det	Det	1	1	1							1	1		High	Peak Found	High	Not Found	Not Found	Not Found	Not Found	Not Found	Not Found	Peak Found	Peak Found	High	Peak Found	High	Not Found	Not Found	Not Found	Not Found	Not Found	Not Found	Peak Found	Peak Found	High	Not Found	Not Found	Peak Found	High	High	3	3	0.3064	0.3853	0	0	1	1	1	1	1	1	601.306	601.306	-3.91	-3.91	-0.00235	-0.00235	80.2019	80.2019	8.716e-06	6.077e-06	1.066e-07	1.351e-12	1.976	2.452	3.4	342.07	342.07	81.37
FALSE		High	Unambiguous	LGPALSCGNTVVVKPAEQTPLTALHMASLIK	[K].LGPALSCGNTVVVKPAEQTPLTALHMASLIK.[E]	1xCarbamidomethyl [C7]	1xCarbamidomethyl [C7]	6.30512e-16	2.30733e-05	6.12	1	1	2	O35945	O35945 [180-210]			Aldehyde dehydrogenase, cytosolic 1 OS=Mus musculus OX=10090 GN=Aldh1a7 PE=1 SV=1	O35945	0	3216.75	31	0.013	100	2.279	100	0.544	1.686	-6.22	6.64	1.19	6.64	-0.88	0.75	0.282211	1e-17		1e-17			0.880458	1.46669e-16		1.89374e-16			12.89	69.37	61.86	71.81	98.95	83.59	22.2291						389.3	2.3	5.2	3.1	35	84.95	6.19	72.72	3	3	3	2	273.9	299.9	503.4	0.2	1.8	3	3.8	4	4.3	1.4	4.3	4.91628e+06	4.39102e+06	10895508									6.55763e+06	7.18205e+06	1.20546e+07	4884.24	42337.6	72646.6	91551	96476.5	103529	32715	101978	Det	Det	Det	Imp	Imp	Imp	Imp	Imp	Imp	Imp	Imp	1	1	1										High	Peak Found	High	Not Found	Not Found	Not Found	Not Found	Not Found	Not Found	Not Found	Not Found	High	Peak Found	High	Not Found	Not Found	Not Found	Not Found	Not Found	Not Found	Not Found	Not Found	High	Not Found	Not Found	Not Found	n/a	High		4		0.6371		0		1		1		1		804.941		-1.36		-0.00109		79.9559		6.077e-06		6.305e-16		5.733	7			80.97
FALSE		High	Unambiguous	IHGQTIPSDGNIFTYTR	[K].IHGQTIPSDGNIFTYTR.[R]			5.04881e-10	2.30733e-05	3.124	1	1	8	O35945	O35945 [140-156]			Aldehyde dehydrogenase, cytosolic 1 OS=Mus musculus OX=10090 GN=Aldh1a7 PE=1 SV=1	O35945	0	1919.96	17	0.012	39.493	0.798	100	1.687	1.023	-6.36	5.3	-0.33	6.64	0.75	0.03	0.352033	0.350345	0.736435	1e-17	0.609199		0.880458	0.928712	0.965376	1.89374e-16	0.99411		78.55	91	134.96	72.96	128.83	95.54	21.5222	21.5974	17.2969		17.2969		378.2	9.6	7.6	4.5	49.78	93.27	67.07	73.4	3	3	3	2	283.3	221.6	551.3	7.2	14.5	0.6	6.7	1.1	5.7	1.9	6.1	3.01186e+06	1.92142e+06	7.06596e+06		161022							4.0174e+06	3.14272e+06	7.81765e+06	101725	206059	9127.03	94950.6	15015	81181	27172.6	85814.8	Det	Det	Det	Imp	Det	Imp	Imp	Imp	Imp	Imp	Imp	1	1	1		1								High	High	High	Not Found	Peak Found	Not Found	Not Found	Not Found	Not Found	Not Found	Not Found	High	High	High	Not Found	Peak Found	Not Found	Not Found	Not Found	Not Found	Not Found	Not Found	High	Peak Found	Not Found	Not Found	High	High	2	2	0.7475	0.7865	0	0	1	1	1	1	1	1	960.484	960.484	-0.34	-0.34	-0.00033	-0.00033	50.5128	50.5128	8.716e-06	6.077e-06	2.046e-09	6.305e-16	2.475	3.124	3.56	371	371	51.63
FALSE		High	Unambiguous	ILGLIESGK	[K].ILGLIESGK.[K]			0.000196027	2.30733e-05	1.342	1	1	6	O35945	O35945 [354-362]			Aldehyde dehydrogenase, cytosolic 1 OS=Mus musculus OX=10090 GN=Aldh1a7 PE=1 SV=1	O35945	0	929.567	9	0.01	100	0.808	11.645	0.066	0.045	-6.64	6.64	-0.31	3.54	-3.92	-4.49	1e-17	1e-17		0.345346	0.140837	0.326795	7.36318e-17	1.46669e-16		0.940316	0.797058	0.962646	85.93	31.92	85.93	40.12	48.92	73.47				22.6286	18.7792	18.7792	362.5	1.8	1.4	34.3	11.69	46.18	87.06	40.37	3	3	3	2	319	318.1	387.7	1.4	1.6	3.1	4.1	0.8	1.3	22.5	40.4	6034580	4906472	8841765							338766	597470	8.04928e+06	8.02513e+06	9.78238e+06	35740.8	39415.2	78399	103470	20151.9	31831.4	567249	1.02053e+06	Det	Det	Det	Imp	Imp	Imp	Imp	Imp	Imp	Det	Det	1	1	1							1	1		High	High	High	Not Found	Not Found	Not Found	Not Found	Not Found	Not Found	Peak Found	Peak Found	High	High	High	Not Found	Not Found	Not Found	Not Found	Not Found	Not Found	Peak Found	Peak Found	High	Not Found	Not Found	Peak Found	High	High	2	2	0.3129	0.2174	0	0	1	1	1	1	1	1	465.287	465.287	0.23	0.23	0.00011	0.00011	47.5193	47.5193	8.716e-06	6.077e-06	0.0001643	7.818e-06	1.049	1.342	2.53	227.61	227.61	48.62
FALSE		High	Unambiguous	ILGLIESGKK	[K].ILGLIESGKK.[E]			6.88551e-05	2.30733e-05	1.487	1	1	6	O35945	O35945 [354-363]			Aldehyde dehydrogenase, cytosolic 1 OS=Mus musculus OX=10090 GN=Aldh1a7 PE=1 SV=1	O35945	1	1057.66	10	0.01	100	0.785	9.303	0.057	0.041	-6.64	6.64	-0.35	3.22	-4.12	-4.6	1e-17	1e-17		0.412806	0.12265	0.304476	7.36318e-17	1.46669e-16		0.940316	0.762681	0.962646	78.71	52.39	83.92	33	43.15	78.15				22.3672	18.9586	18.9586	357.9	2	1.6	38.5	34.23	45.11	70.96	17.91	3	3	3	2	232.9	321.8	463.3	1.7	1.8	3.6	0.7	1.4	3	30.5	39.3	4.34939e+06	4900412	10428134							453023	572924	5.80148e+06	8.01522e+06	1.15375e+07	41854.8	45241.8	89424.8	16524.4	35514.8	75706.9	758568	978599	Det	Det	Det	Imp	Imp	Imp	Imp	Imp	Imp	Det	Det	1	1	1							1	1		High	High	High	Not Found	Not Found	Not Found	Not Found	Not Found	Not Found	Peak Found	Peak Found	High	High	High	Not Found	Not Found	Not Found	Not Found	Not Found	Not Found	Peak Found	Peak Found	High	Not Found	Not Found	Peak Found	High	High	2	2	0.4985	0.4348	0	0	1	1	1	1	1	1	529.335	529.335	1.2	1.2	0.00063	0.00063	29.8179	29.8179	8.716e-06	6.077e-06	9.004e-05	1.031e-06	1.125	1.487	2.76	240.9	240.9	30.87
FALSE		High	Unambiguous	MSGNGRELGEHGLYEYTELKTVAMQISQK	[K].MSGNGRELGEHGLYEYTELKTVAMQISQK.[N]			0.0279695	0.00113285	0.637	1	1	1	O35945	O35945 [471-499]			Aldehyde dehydrogenase, cytosolic 1 OS=Mus musculus OX=10090 GN=Aldh1a7 PE=1 SV=1	O35945	2	3269.59	29	0.145	6.368	0.884	4.265	0.877	0.792	-2.79	2.67	-0.18	2.09	-0.19	-0.34	0.472773	0.400292		0.413269			0.880458	0.928712		0.940316			74.33	66.66	99.41	39.53	33.77	33.71	18.1876	18.1876		18.1876			239.8	55.2	48.8	56.2	38.4	50.41	84.09	18.19	3	3	3	2	236.2	357.5	165.3	54.4	17.9	56.1	48	1	51.8	63	48.7	298556	368502	251974									398231	602730	278780	91656.3	30199	94647.9	81014.5	1763.26	87338.9	106262	82045.4	Det	Det	Det	Imp	Imp	Imp	Imp	Imp	Imp	Imp	Imp	1	1	1										Peak Found	Peak Found	High	Not Found	Not Found	Not Found	Not Found	Not Found	Not Found	Not Found	Not Found	Peak Found	Peak Found	High	Not Found	Not Found	Not Found	Not Found	Not Found	Not Found	Not Found	Not Found	High	Not Found	Not Found	Not Found	n/a	High		5		0.1454		0		1		1		1		654.729		6.36		0.00416		59.6926		0.0004784		0.009001		0.637	2.27			61.06
FALSE		High	Unambiguous	RANNTTYGLAAGVFTK	[K].RANNTTYGLAAGVFTK.[D]			3.83126e-11	2.30733e-05	3.481	1	1	12	O35945	O35945 [420-435]			Aldehyde dehydrogenase, cytosolic 1 OS=Mus musculus OX=10090 GN=Aldh1a7 PE=1 SV=1	O35945	1	1683.88	16	0.01	100	1.934	14.651	0.033	0.072	-6.64	6.64	0.95	3.87	-4.92	-3.8	1e-17	1e-17		0.343727	0.0794357	0.443375	7.36318e-17	1.46669e-16		0.940316	0.643606	0.962646	60.23	79.58	62.18	34.07	60.07	41.6				23.097	18.8479	18.8479	376	0.6	1.6	21.8	23.54	72.96	50.47	23.7	3	3	3	2	253.6	397.2	393.9	0.7	2	0.6	1.2	3	1.6	19.2	27	6.65496e+06	8.50048e+06	1.24617e+07							402376	553275	8.87679e+06	1.39036e+07	1.37874e+07	23551.7	70652.1	20895.9	40406.4	106587	57354	673761	945037	Det	Det	Det	Imp	Imp	Imp	Imp	Imp	Imp	Det	Det	2	2	2							1	2		High	High	High	Not Found	Not Found	Not Found	Not Found	Not Found	Not Found	Peak Found	Peak Found	High	High	High	Not Found	Not Found	Not Found	Not Found	Not Found	Not Found	Peak Found	Peak Found	High	Not Found	Not Found	Peak Found	High	High	2	3	0.7334	0.6836	0	0	1	1	1	1	1	1	842.444	561.966	0.1	2.09	9e-05	0.00117	41.5252	41.1532	8.716e-06	6.077e-06	2.404e-10	6.305e-16	2.745	3.021	5.5	427.16	427.16	42.78
FALSE		High	Unambiguous	REPIGVCGQIIPWNGPLIIFTWK	[R].REPIGVCGQIIPWNGPLIIFTWK.[L]	1xCarbamidomethyl [C7]	1xCarbamidomethyl [C7]	2.49131e-09	2.30733e-05	2.903	1	1	1	O35945	O35945 [157-179]			Aldehyde dehydrogenase, cytosolic 1 OS=Mus musculus OX=10090 GN=Aldh1a7 PE=1 SV=1	O35945	1	2694.46	23																																																																																																								No Quan Values	High	Not Found	Not Found	Not Found	Not Found	Not Found	Not Found	Not Found	Not Found	Not Found	Not Found	High	Not Found	Not Found	Not Found	Not Found	Not Found	Not Found	Not Found	Not Found	Not Found	Not Found	High	Not Found	Not Found	Not Found	n/a	High		3		0.7217		0		1		1		1		898.828		3.98		0.00357		104.713		6.077e-06		2.414e-15		2.903	4.42
FALSE		High	Unambiguous	TVAMQISQK	[K].TVAMQISQK.[N]			0.000366938	2.30733e-05	1.255	1	1	8	O35945	O35945 [491-499]			Aldehyde dehydrogenase, cytosolic 1 OS=Mus musculus OX=10090 GN=Aldh1a7 PE=1 SV=1	O35945	0	1005.54	9	0.01	100	1.706	100	0.4	0.932	-6.64	6.64	0.77	6.64	-1.32	-0.1	1e-17	1e-17		1e-17			7.36318e-17	1.46669e-16		1.89374e-16			27.07	120.56	122	54.31	105.87	47.42							397.6	0.4	0.7	1.2	47.53	116.88	58.03	60.3	3	3	3	2	243.1	287.5	562.9	0.2	0.3	1.7	0.5	1.3	0.5	0.6	1.4	9229056	8900647	25763522									1.23103e+07	1.45581e+07	2.85043e+07	7941.65	15918.8	85197.9	27154.4	66396.3	25740.1	28137.6	69967.6	Det	Det	Det	Imp	Imp	Imp	Imp	Imp	Imp	Imp	Imp	1	1	1										High	High	High	Not Found	Not Found	Not Found	Not Found	Not Found	Not Found	Not Found	Not Found	High	High	High	Not Found	Not Found	Not Found	Not Found	Not Found	Not Found	Not Found	Not Found	High	Not Found	Not Found	Not Found	High	High	2	2	0.5777	0.6036	0	0	1	1	1	1	1	1	503.273	503.273	-0.31	-0.6	-0.00016	-0.0003	20.9367	20.6008	8.716e-06	6.077e-06	0.0001277	2.629e-05	1.081	1.255	2.22	246.06	246.06	22.05
FALSE		High	Unambiguous	TVAMQISQKNS	[K].TVAMQISQKNS.[-]			0.000439284	2.30733e-05	1.23	1	1	2	O35945	O35945 [491-501]			Aldehyde dehydrogenase, cytosolic 1 OS=Mus musculus OX=10090 GN=Aldh1a7 PE=1 SV=1	O35945	1	1206.61	11	0.068	10.278	0.755	0.8	0.057	0.059	-3.87	3.36	-0.41	-0.32	-4.12	-4.09	0.490656	0.426014		0.993892	0.15941	0.395987	0.880458	0.928712		1	0.826935	0.962646	143.22	143.17	111.16	83.26	72.72	78.71	19.5162	19.5162		20.2305	18.8738	18.8738	165.2	16.1	12.1	206.6	103.93	58.69	98.98	45.99	3	3	3	2	6.1	168	405.1	4.1	17.4	16.3	25.9	12.3	0.4	294.4	149.9		397099	1.41595e+06							679864	339401	23768.6	649504	1.56658e+06	15814.5	67389.8	63193.7	100223	47695.5	1620.74	1.1384e+06	579724	Imp	Det	Det	Imp	Imp	Imp	Imp	Imp	Imp	Det	Det		1	1							1	1		Not Found	High	Peak Found	Not Found	Not Found	Not Found	Not Found	Not Found	Not Found	Peak Found	Peak Found	Not Found	High	Peak Found	Not Found	Not Found	Not Found	Not Found	Not Found	Not Found	Peak Found	Peak Found	High	Not Found	Not Found	Peak Found	High	High	2	2	0.6587	0.469	0	0	1	1	1	1	1	1	603.812	603.812	1.87	1.87	0.00113	0.00113	21.0488	21.0488	8.716e-06	6.077e-06	0.0002242	3.735e-05	1.009	1.23	2.26	242.91	242.91	23.36
FALSE		High	Unambiguous	VSFTGSTEVGK	[K].VSFTGSTEVGK.[L]			3.66955e-06	2.30733e-05	1.893	1	1	16	O35945	O35945 [242-252]			Aldehyde dehydrogenase, cytosolic 1 OS=Mus musculus OX=10090 GN=Aldh1a7 PE=1 SV=1	O35945	0	1111.56	11	0.05	14.568	0.721	9.74	0.576	0.421	-4.33	3.86	-0.47	3.28	-0.8	-1.25	0.266651	0.341326	0.769859	0.421226	0.712716	0.959561	0.880458	0.928712	0.968158	0.940316	0.999979	0.99691	39.28	38.01	58.93	38.98	34.48	60	23.3658	23.3668	20.2357	23.42	20.6524	20.6464	327	22.6	16.3	34.1	21.92	34.57	66.47	36.52	3	3	3	2	248.1	303.7	384.1	26.4	21	12.6	15.1	20	3.4	24.3	41.3	1.0196e+07	10177303	1.90319e+07	620749	898989	327271	613902	927480	185750	796719	1.32477e+06	1.36e+07	1.66462e+07	2.10566e+07	1.4454e+06	1.15043e+06	693171	828999	1.09486e+06	185750	1.33407e+06	2.26281e+06	Det	Det	Det	Det	Det	Det	Det	Det	Det	Det	Det	2	1	2	2	2	2	1	2	1	1	1		High	High	High	Peak Found	High	Peak Found	Peak Found	Peak Found	Peak Found	High	High	High	High	High	Peak Found	High	Peak Found	Peak Found	Peak Found	Peak Found	High	High	High	High	Peak Found	High	High	High	2	2	0.605	0.6036	0	0	1	1	1	1	1	1	556.285	556.285	0.51	0.51	0.00028	0.00028	25.9993	25.9993	8.716e-06	6.077e-06	5.997e-06	3.425e-09	1.467	1.893	2.8	257.3	257.3	27.65
FALSE		High	Unambiguous	VSFTGSTEVGKLIK	[K].VSFTGSTEVGKLIK.[E]			4.22101e-09	2.30733e-05	2.83	1	1	4	O35945	O35945 [242-255]			Aldehyde dehydrogenase, cytosolic 1 OS=Mus musculus OX=10090 GN=Aldh1a7 PE=1 SV=1	O35945	1	1465.83	14	0.014	60.515	0.625	30.698	0.401	0.236	-6.18	5.92	-0.68	4.94	-1.32	-2.08	0.362685	0.22131	0.813101	0.309669	0.685129	0.690478	0.880458	0.928712	0.973561	0.940316	0.999979	0.965422	75.73	55.9	84.31	90.55	81.96	110.44	21.5039	21.4924	16.7591	21.5517	17.6882	17.8408	371.9	8.2	5.1	14.7	31.8	45.47	85.09	86.16	3	3	3	2	295.1	473.7	272.1	6.5	2.8	7.8	7.7	4.1	0.6	23.7	5.8	2.61468e+06	3.4227e+06	2.90662e+06			43677.5	67241.1			167517		3.48762e+06	5.59824e+06	3.21583e+06	77090.7	33253.5	92510.5	90800.7	48173.3	7642.87	280500	68104.9	Det	Det	Det	Imp	Imp	Det	Det	Imp	Imp	Det	Imp	1	1	1			1	1			1			High	Peak Found	High	Not Found	Not Found	Peak Found	Peak Found	Not Found	Not Found	Peak Found	Not Found	High	Peak Found	High	Not Found	Not Found	Peak Found	Peak Found	Not Found	Not Found	Peak Found	Not Found	High	Peak Found	Peak Found	Peak Found	High	High	3	3	0.6244	0.6794	0	0	1	1	1	1	1	1	489.28	489.28	-0.49	-0.49	-0.00024	-0.00024	46.242	46.242	8.716e-06	6.077e-06	2.494e-08	6.689e-15	2.159	2.83	4.71	327.86	327.86	47.84
FALSE		High	Unambiguous	YILGNPLNSGINQGPQIDK	[K].YILGNPLNSGINQGPQIDK.[E]			1.1534e-12	2.30733e-05	3.966	1	1	12	O35945	O35945 [330-348]			Aldehyde dehydrogenase, cytosolic 1 OS=Mus musculus OX=10090 GN=Aldh1a7 PE=1 SV=1	O35945	0	2041.07	19	0.021	84.098	1.799	97.13	1.213	1.521	-5.55	6.39	0.85	6.6	0.28	0.61	0.44963	0.24914	0.31973	0.102423	0.901905	0.496236	0.880458	0.928712	0.961369	0.940316	0.999979	0.962646	105.89	63.46	131.46	109.68	102.06	134.18	21.7493	21.6802	17.3326	21.7095	16.0748	17.8367	383.1	4.6	8.2	4.2	30.27	51.86	114.2	99.7	3	3	3	2	324.5	463.3	256.6	7.1	2.6	3.9	0.8	24.3	6.9	1.5	8.5	3.36032e+06	3.91324e+06	3.20406e+06					284194	95864.2		69025.3	4.48219e+06	6.40058e+06	3.54492e+06	98738.7	35827.9	53297	10864.6	335483	95864.2	20398.8	117901	Det	Det	Det	Imp	Imp	Imp	Imp	Det	Det	Imp	Det	2	2	2					2	1		1		High	High	High	Not Found	Not Found	Not Found	Not Found	Peak Found	Peak Found	Not Found	High	High	High	High	Not Found	Not Found	Not Found	Not Found	Peak Found	Peak Found	Not Found	High	High	Not Found	Peak Found	High	High	High	2	2	0.7668	0.7297	0	0	1	1	1	1	1	1	1021.04	1021.04	1.46	1.46	0.00149	0.00149	69.5867	69.5867	8.716e-06	6.077e-06	2.11e-11	6.305e-16	3.052	3.966	4.18	413.14	413.14	69.34
FALSE		High	Unambiguous	YILGNPLNSGINQGPQIDKEQHNK	[K].YILGNPLNSGINQGPQIDKEQHNK.[I]			4.58946e-11	2.30733e-05	3.456	1	1	5	O35945	O35945 [330-353]			Aldehyde dehydrogenase, cytosolic 1 OS=Mus musculus OX=10090 GN=Aldh1a7 PE=1 SV=1	O35945	1	2677.37	24	0.01	84.644	0.345	17.485	0.217	0.023	-6.64	6.4	-1.54	4.13	-2.2	-5.41	1e-17	0.164074	0.844197	0.3919	0.29035	0.297622	7.36318e-17	0.928712	0.976525	0.940316	0.941124	0.962646	117.91	58.28	145.13	33.06	51.99	117.18		24.2978	18.8692	24.3481	20.3061	20.2081	370.3	5.7	0.5	23.4	37.77	84.8	127.34	30.46	3	3	3	2	307.6	242.7	496.4	0.1	5.9	4.7	0	0.5	2.2	15.6	24.2	2.03416e+07	1.30896e+07	3.9572e+07		404195	196761			196829	823194	1.25008e+06	2.71329e+07	2.14096e+07	4.37818e+07	12056.6	517245	416747	4154.36	40288.6	196829	1.3784e+06	2.13523e+06	Det	Det	Det	Imp	Det	Det	Imp	Imp	Det	Det	Det	2	2	2		1	1			1	1	1		High	High	High	Not Found	Peak Found	Peak Found	Not Found	Not Found	Peak Found	High	Peak Found	High	High	High	Not Found	Peak Found	Peak Found	Not Found	Not Found	Peak Found	High	Peak Found	High	Peak Found	Peak Found	High	n/a	High		4		0.6936		0		1		1		1		670.098		-0.17		-0.00012		47.9052		6.077e-06		6.305e-16		3.228	7.05			49.09
FALSE		High	Unambiguous	EEIFGPVQQIMK	[K].EEIFGPVQQIMK.[F]			8.40832e-07	2.30733e-05	2.097	2	2	38	O35945; P24549	O35945 [399-410]; P24549 [399-410]			Aldehyde dehydrogenase, cytosolic 1 OS=Mus musculus OX=10090 GN=Aldh1a7 PE=1 SV=1 Aldehyde dehydrogenase 1A1 OS=Mus musculus OX=10090 GN=Aldh1a1 PE=1 SV=5	O35945; P24549	0	1418.73	12	0.01	28.758	0.141	10.891	0.415	0.062	-6.64	4.85	-2.82	3.45	-1.27	-4.01	1e-17	0.46724	0.409632	0.464058	0.213583	0.136491	7.36318e-17	0.928712	0.961369	0.940316	0.884938	0.905765	46.81	53.52	46.81	36.36	50.94	30.53		26.4827	21.5136	26.5272	22.9163	22.4998	351.4	14.6	2.1	31.9	43.2	51.77	22.5	29.76	3	3	3	2	195.4	482.6	321.4	5	13.4	16.8	1.4	1.9	2.3	23.6	36.2	4.60364e+07	9.27021e+07	9.12878e+07	673788	3.28982e+06	2489300	335216	504537	717202	4.42637e+06	6652530	6.14061e+07	1.51626e+08	1.00999e+08	1.5689e+06	4.20996e+06	5.27242e+06	452667	595591	717202	7.41177e+06	1.13631e+07	Det	Det	Det	Det	Det	Det	Det	Det	Det	Det	Det	2	3	2	1	1	1	2	2	2	1	1	Shared	High	High	High	High	High	High	Peak Found	Peak Found	Peak Found	High	High	High	High	High	High	High	High	Peak Found	Peak Found	Peak Found	High	High	High	High	Peak Found	High	High	High	2	2	0.6083	0.5985	0	0	1	1	1	1	1	1	709.873	709.873	2.31	2.31	0.00164	0.00164	74.1279	74.1279	8.716e-06	6.077e-06	1.149e-06	1.958e-10	1.676	2.097	2.69	262.28	262.28	73.94
FALSE		High	Unambiguous	EEIFGPVQQIMK	[K].EEIFGPVQQIMK.[F]	1xOxidation [M11]	1xOxidation [M11]	3.83673e-05	2.30733e-05	1.568	2	2	6	O35945; P24549	O35945 [399-410]; P24549 [399-410]			Aldehyde dehydrogenase, cytosolic 1 OS=Mus musculus OX=10090 GN=Aldh1a7 PE=1 SV=1 Aldehyde dehydrogenase 1A1 OS=Mus musculus OX=10090 GN=Aldh1a1 PE=1 SV=5	O35945; P24549	0	1434.73	12	0.01	31.573	0.253	5.561	0.164	0.042	-6.64	4.98	-1.98	2.48	-2.61	-4.59	1e-17	0.36286	0.737632	0.48554	0.307965	0.229066	7.36318e-17	0.928712	0.965412	0.940316	0.945285	0.962646	71.13	104.64	105.79	37.66	104.14	48.22		21.6027	18.0489	21.6459	19.2857	18.489	324.5	10.3	2.6	62.6	35.88	97.91	48.22	21.37	3	3	3	2	230.7	443.8	271.4	3.7	29.2	8.6	3.3	2.2	1.1	45	61	2.05375e+06	3.22244e+06	2.91342e+06		271174					319107	424206	2.73942e+06	5.2707e+06	3.22335e+06	43844.4	347019	102092	38741.3	25840.2	13607	534331	724578	Det	Det	Det	Imp	Det	Imp	Imp	Imp	Imp	Det	Det	2	2	2		1					1	1	Shared	Peak Found	High	Peak Found	Not Found	Peak Found	Not Found	Not Found	Not Found	Not Found	High	Peak Found	Peak Found	High	Peak Found	Not Found	Peak Found	Not Found	Not Found	Not Found	Not Found	High	Peak Found	High	Peak Found	Not Found	High	High	High	2	2	0.7112	0.4909	0	0	1	1	1	1	1	1	717.868	717.868	-0.84	-0.84	-0.00061	-0.00061	55.6113	55.6113	8.716e-06	6.077e-06	9.559e-06	3.307e-07	1.408	1.568	2.75	374.47	374.47	56.42
FALSE		High	Unambiguous	EEIFGPVQQIMKFK	[K].EEIFGPVQQIMKFK.[S]			2.99326e-07	2.30733e-05	2.24	2	2	2	O35945; P24549	O35945 [399-412]; P24549 [399-412]			Aldehyde dehydrogenase, cytosolic 1 OS=Mus musculus OX=10090 GN=Aldh1a7 PE=1 SV=1 Aldehyde dehydrogenase 1A1 OS=Mus musculus OX=10090 GN=Aldh1a1 PE=1 SV=5	O35945; P24549	1	1693.9	14	0.018	12.017	0.283	2.751	0.274	0.034	-5.77	3.59	-1.82	1.46	-1.87	-4.87	0.421314	0.468554	0.760376	0.690856	0.378337	0.310664	0.880458	0.928712	0.966824	0.948467	0.96795	0.962646	79.09	72.33	126.82	39.21	13.89	15.34	21.9288	22.0437	18.8836	22.3356	20.7666	20.4706	270.3	28.2	3.2	98.3	32.24	69.01	58.21	6.95	3	3	3	2	355.4	281.3	180.5	4.3	29.6	29.3	8.4	3.3	3.4	107.4	97.3	6067592	3.91606e+06	3.71455e+06		526285	315254	141223	63620.9	76332.5	1.46049e+06	1.29756e+06	8.09332e+06	6.4052e+06	4.10972e+06	97414.5	673482	667719	190704	75102.6	76332.5	2.44553e+06	2.21634e+06	Det	Det	Det	Imp	Det	Det	Det	Det	Det	Det	Det	1	1	1		1	1	1	1	1	1	1	Shared	Peak Found	High	Peak Found	Not Found	Peak Found	Peak Found	Peak Found	Peak Found	Peak Found	Peak Found	Peak Found	Peak Found	High	Peak Found	Not Found	Peak Found	Peak Found	Peak Found	Peak Found	Peak Found	Peak Found	Peak Found	High	Peak Found	Peak Found	Peak Found	High	High	3	3	0.7673	0.6683	0	0	1	1	1	1	1	1	565.304	565.304	0.05	0.05	3e-05	3e-05	78.1525	78.1525	8.716e-06	6.077e-06	1.148e-06	2.63e-11	1.676	2.24	4.04	284.43	284.43	78.88
FALSE		High	Unambiguous	EGAKLECGGGRWGNK	[K].EGAKLECGGGRWGNK.[G]	1xCarbamidomethyl [C7]	1xCarbamidomethyl [C7]	0.215212	0.00631589	0.311	2	2	2	O35945; P24549	O35945 [364-378]; P24549 [364-378]			Aldehyde dehydrogenase, cytosolic 1 OS=Mus musculus OX=10090 GN=Aldh1a7 PE=1 SV=1 Aldehyde dehydrogenase 1A1 OS=Mus musculus OX=10090 GN=Aldh1a1 PE=1 SV=5	O35945; P24549	2	1618.78	15	0.921	3.332	3.07	18.609	5.222	16.389	-0.12	1.74	1.62	4.22	2.38	4.03	0.860841	0.624058	0.301347	0.253169	0.229226	0.0838714	0.965651	0.931081	0.961369	0.940316	0.901492	0.804344	54.42	22.12	118.45	32.52	39.66	107	20.5625	19.574	20.0399	19.2547	17.2413	19.816	140.3	48	202.3	9.5	28.21	29.93	80.88	37.5	3	3	3	2	141.1	224.1	141.8	37	48.5	67.2	9.3	206.5	204.6	7.3	12.5	516364	668504	625526	77618.6	185109	154934		853485	998201			688758	1.09342e+06	692071	180733	236883	328156	45226.4	1.00751e+06	998201	35541.3	61191.5	Det	Det	Det	Det	Det	Det	Imp	Det	Det	Imp	Imp	1	1	1	1	1	1		1	1			Shared	High	Peak Found	Peak Found	Peak Found	Peak Found	Peak Found	Not Found	Peak Found	Peak Found	Not Found	Not Found	High	Peak Found	Peak Found	Peak Found	Peak Found	Peak Found	Not Found	Peak Found	Peak Found	Not Found	Not Found	High	Peak Found	Peak Found	Not Found	High	High	4	4	1	0.3941	0	0	1	1	1	1	1	1	405.45	405.45	1.23	1.23	0.0005	0.0005	13.5542	13.5542	0.003003	0.001984	0.1043	0.06886	0.187	0.311	2.69	121.32	121.32	14.3
FALSE		High	Unambiguous	ELGEHGLYEYTELK	[R].ELGEHGLYEYTELK.[T]			1.0186e-13	2.30733e-05	4.302	2	2	41	O35945; P24549	O35945 [477-490]; P24549 [477-490]			Aldehyde dehydrogenase, cytosolic 1 OS=Mus musculus OX=10090 GN=Aldh1a7 PE=1 SV=1 Aldehyde dehydrogenase 1A1 OS=Mus musculus OX=10090 GN=Aldh1a1 PE=1 SV=5	O35945; P24549	0	1680.81	14	0.01	31.644	0.035	8.669	0.34	0.01	-6.64	4.98	-4.85	3.12	-1.56	-6.64	1e-17	0.441729	0.0844899	0.567039	0.105357	1e-17	7.36318e-17	0.928712	0.961369	0.940316	0.719739	4.05331e-16	119.98	63.78	129.4	37.2	63.28	113.76		26.4731	21.8572	26.5355	23.3789		357.6	11.3	0.2	30.9	31.56	60.16	119.99	39.92	3	3	3	2	210.2	389.8	392	4.6	12.3	19.1	0.2	1.3	0.2	25.2	45.1	5.93404e+07	8.97573e+07	1.33455e+08	751115	3.6254e+06	3.39535e+06		403724		5.67677e+06	9.94314e+06	7.91517e+07	1.46809e+08	1.47652e+08	1.74896e+06	4.63939e+06	7.19147e+06	60621.9	476584	62147.8	9.50551e+06	1.69837e+07	Det	Det	Det	Det	Det	Det	Imp	Det	Imp	Det	Det	4	4	4	1	2	1		2		3	3	Shared	High	High	High	Peak Found	Peak Found	High	Not Found	Peak Found	Not Found	High	High	High	High	High	Peak Found	Peak Found	High	Not Found	Peak Found	Not Found	High	High	High	High	Peak Found	High	High	High	2	2	0.8041	0.75	0	0	1	1	1	1	1	1	840.909	840.907	-0.81	-2.46	-0.00068	-0.00207	50.3512	49.9074	8.716e-06	6.077e-06	9.199e-13	6.305e-16	3.447	4.156	5.08	510.34	510.34	51.27
FALSE		High	Unambiguous	FPVLNPATEEVICHVEEGDK	[K].FPVLNPATEEVICHVEEGDK.[A]	1xCarbamidomethyl [C13]	1xCarbamidomethyl [C13]	6.30512e-16	2.30733e-05	5.95	2	3	4	O35945; P24549	O35945 [38-57]; P24549 [38-57]			Aldehyde dehydrogenase, cytosolic 1 OS=Mus musculus OX=10090 GN=Aldh1a7 PE=1 SV=1 Aldehyde dehydrogenase 1A1 OS=Mus musculus OX=10090 GN=Aldh1a1 PE=1 SV=5	O35945; A0A286YCZ0; P24549	0	2283.1	20	0.016	100	3.786	100	0.436	1.541	-5.96	6.64	1.92	6.64	-1.2	0.62	0.363133	1e-17		1e-17			0.880458	1.46669e-16		1.89374e-16			15.54	57.1	25.71	44.13	63.83	25.69	21.6748						387.9	1.7	6.2	4.2	76.18	104.68	6.2	24.83	3	3	3	2	212.7	675.5	190.4	4.7	0.8	0.9	3.3	3.7	3.4	1.9	2.7	3.10201e+06	8.03482e+06	3.34785e+06									4.13765e+06	1.31419e+07	3.704e+06	90916.3	14998.3	17599.4	64659.6	72740.2	66625.5	37257.1	53126.6	Det	Det	Det	Imp	Imp	Imp	Imp	Imp	Imp	Imp	Imp	1	1	1									Shared	Peak Found	High	High	Not Found	Not Found	Not Found	Not Found	Not Found	Not Found	Not Found	Not Found	Peak Found	High	High	Not Found	Not Found	Not Found	Not Found	Not Found	Not Found	Not Found	Not Found	High	Not Found	Not Found	Not Found	High	High	3	3	0.8586	0.802	0	0	1	1	1	1	1	1	761.702	761.702	-2.06	-2.06	-0.00157	-0.00157	77.8781	77.8781	8.716e-06	6.077e-06	5.008e-16	6.305e-16	4.731	5.95	7.07	659.38	659.38	78
FALSE		High	Unambiguous	FPVLNPATEEVICHVEEGDKADVDK	[K].FPVLNPATEEVICHVEEGDKADVDK.[A]			2.53134e-08	2.30733e-05	2.582	2	3	1	O35945; P24549	O35945 [38-62]; P24549 [38-62]			Aldehyde dehydrogenase, cytosolic 1 OS=Mus musculus OX=10090 GN=Aldh1a7 PE=1 SV=1 Aldehyde dehydrogenase 1A1 OS=Mus musculus OX=10090 GN=Aldh1a1 PE=1 SV=5	O35945; A0A286YCZ0; P24549	1	2754.33	25	0.403	1.596	1.072	0.322	0.134	0.148	-1.31	0.67	0.1	-1.63	-2.89	-2.75	0.711854	0.782031	0.676802	0.821341	0.225613	0.633125	0.917241	0.958284	0.961369	0.969554	0.898711	0.962646	73.68	137.35	94.72	67.59	111.93	37.72	17.999	18.956	18.5244	18.9864	19.2752	18.5653	98.3	27	29	245.7	51.79	136.52	31.55	42.02	3	3	3	2	106.6	31.6	88.9	19.8	24.4	268.9	42.9	26.2	25.3	301.8	163.6	196205		197231			311810	78086.6	54504.2		442708	235175	261709	77581.5	218213	48616.9	60025.4	660424	105446	64340.6	62137.6	741296	401697	Det	Imp	Det	Imp	Imp	Det	Det	Det	Imp	Det	Det	1		1			1	1	1		1	1	Shared	Peak Found	Not Found	Peak Found	Not Found	Not Found	Peak Found	Peak Found	Peak Found	Not Found	Peak Found	High	Peak Found	Not Found	Peak Found	Not Found	Not Found	Peak Found	Peak Found	Peak Found	Not Found	Peak Found	High	Peak Found	Peak Found	Peak Found	High	n/a	High		4		0.5556		0		1		1		1		689.338		0.91		0.00063		74.7259		6.077e-06		2.177e-13		2.582	3.42			74.33
FALSE		High	Unambiguous	FPVLNPATEEVICHVEEGDKADVDK	[K].FPVLNPATEEVICHVEEGDKADVDK.[A]	1xCarbamidomethyl [C13]	1xCarbamidomethyl [C13]	6.30512e-16	2.30733e-05	6.536	2	3	2	O35945; P24549	O35945 [38-62]; P24549 [38-62]			Aldehyde dehydrogenase, cytosolic 1 OS=Mus musculus OX=10090 GN=Aldh1a7 PE=1 SV=1 Aldehyde dehydrogenase 1A1 OS=Mus musculus OX=10090 GN=Aldh1a1 PE=1 SV=5	O35945; A0A286YCZ0; P24549	1	2811.35	25	0.01	100	0.823	100	0.95	0.781	-6.64	6.64	-0.28	6.64	-0.07	-0.36	1e-17	1e-17		1e-17			7.36318e-17	1.46669e-16		1.89374e-16			73.34	61.39	97.8	25.94	56.97	72.97							390.7	3.2	2.7	3.4	23.42	53.89	90.97	14	3	3	3	2	265.1	381	428.1	2.1	3.1	6	0.3	5.1	2.6	3	3.7	3334578	3.9079e+06	6.49152e+06									4.44786e+06	6.39185e+06	7.1821e+06	35492.4	52696.2	101059	4663.83	85784.4	43351.9	50237.3	61272.7	Det	Det	Det	Imp	Imp	Imp	Imp	Imp	Imp	Imp	Imp	1	1	1									Shared	Peak Found	High	High	Not Found	Not Found	Not Found	Not Found	Not Found	Not Found	Not Found	Not Found	Peak Found	High	High	Not Found	Not Found	Not Found	Not Found	Not Found	Not Found	Not Found	Not Found	High	Not Found	Not Found	Not Found	n/a	High		4		0.7272		0		1		1		1		703.592		-1.98		-0.00139		72.8155		6.077e-06		6.305e-16		6.397	9.31			73.06
FALSE		High	Unambiguous	FPVLNPATEEVICHVEEGDKADVDKAVK	[K].FPVLNPATEEVICHVEEGDKADVDKAVK.[A]	1xCarbamidomethyl [C13]	1xCarbamidomethyl [C13]	6.80755e-13	2.30733e-05	4.039	2	3	8	O35945; P24549	O35945 [38-65]; P24549 [38-65]			Aldehyde dehydrogenase, cytosolic 1 OS=Mus musculus OX=10090 GN=Aldh1a7 PE=1 SV=1 Aldehyde dehydrogenase 1A1 OS=Mus musculus OX=10090 GN=Aldh1a1 PE=1 SV=5	O35945; A0A286YCZ0; P24549	2	3109.55	28	0.01	62.607	0.658	29.538	0.443	0.269	-6.64	5.97	-0.6	4.88	-1.18	-1.9	1e-17	0.262974	0.806518	0.270709	0.654024	0.493157	7.36318e-17	0.928712	0.972775	0.940316	0.997254	0.962646	85.09	88.79	100.04	55.87	54.52	78.09		21.8476	15.5163	21.8762	17.3682	16.9002	384.2	3.8	2.5	9.4	41.27	47	89.44	45.47	3	3	3	2	431.6	438.3	183.9	2.9	4.3	7.4	2.8	5.9	0.5	14.7	7.6	4500894	3.72697e+06	2311870		46867.2					122313		6.00356e+06	6.09591e+06	2.55781e+06	40854.9	59975.4	103258	39455.3	82629.8	6296.11	204808	105153	Det	Det	Det	Imp	Det	Imp	Imp	Imp	Imp	Det	Imp	1	2	3		1					1		Shared	High	High	High	Not Found	Peak Found	Not Found	Not Found	Not Found	Not Found	Peak Found	Not Found	High	High	High	Not Found	Peak Found	Not Found	Not Found	Not Found	Not Found	Peak Found	Not Found	High	Peak Found	Not Found	Peak Found	n/a	High		5		0.4821		0		1		1		1		622.716		-0.04		-2e-05		68.442		6.077e-06		6.305e-16		3.654	4.19			68.21
FALSE		High	Unambiguous	GFFVQPTVFSNVTDEMR	[K].GFFVQPTVFSNVTDEMR.[I]			3.97215e-11	2.30733e-05	3.476	2	2	48	O35945; P24549	O35945 [379-395]; P24549 [379-395]			Aldehyde dehydrogenase, cytosolic 1 OS=Mus musculus OX=10090 GN=Aldh1a7 PE=1 SV=1 Aldehyde dehydrogenase 1A1 OS=Mus musculus OX=10090 GN=Aldh1a1 PE=1 SV=5	O35945; P24549	0	1973.94	17	0.01	35.007	0.071	11.765	0.335	0.027	-6.64	5.13	-3.81	3.56	-1.58	-5.24	1e-17	0.406137	0.241898	0.513392	0.3144	0.0883859	7.36318e-17	0.928712	0.961369	0.940316	0.946534	0.818703	78.28	78.28	63.77	46.08	67.91	68.87		25.0412	20.4276	25.1092	22.0023	21.5527	345.1	15	1.3	38.6	49.59	66.8	71.5	42.9	3	3	3	2	249.9	231.2	529.5	2.6	10.8	15.1	1	1.1	0.1	20.4	38.2	3.32584e+07	2.50959e+07	8.49491e+07	198832	1.50281e+06	1.26759e+06	125575	162150		2.16604e+06	3972702	4.4362e+07	4.10474e+07	9.39862e+07	462977	1.92313e+06	2.68481e+06	169574	191413	23080.9	3.62695e+06	6.78569e+06	Det	Det	Det	Det	Det	Det	Det	Det	Imp	Det	Det	4	4	4	1	2	3	1	1		2	2	Shared	High	High	High	High	High	High	Peak Found	Peak Found	Not Found	High	High	High	High	High	High	High	High	Peak Found	Peak Found	Not Found	High	High	High	High	Peak Found	High	High	High	2	2	0.7954	0.7186	0	0	1	1	1	1	1	1	987.475	987.472	0.54	-2.45	0.00054	-0.00242	91.7179	91.1789	8.716e-06	6.077e-06	1.44e-10	6.305e-16	2.809	3.231	3.66	429.29	429.29	92.84
FALSE		High	Unambiguous	GFFVQPTVFSNVTDEMR	[K].GFFVQPTVFSNVTDEMR.[I]	1xOxidation [M16]	1xOxidation [M16]	6.7501e-09	2.30733e-05	2.765	2	2	39	O35945; P24549	O35945 [379-395]; P24549 [379-395]			Aldehyde dehydrogenase, cytosolic 1 OS=Mus musculus OX=10090 GN=Aldh1a7 PE=1 SV=1 Aldehyde dehydrogenase 1A1 OS=Mus musculus OX=10090 GN=Aldh1a1 PE=1 SV=5	O35945; P24549	0	1989.94	17	0.01	8.687	0.01	3.103	0.372	0.01	-6.64	3.12	-6.64	1.63	-1.42	-6.64	1e-17	0.54361	1e-17	0.617665	0.465237	1e-17	7.36318e-17	0.928712	1e-15	0.942827	0.983819	4.05331e-16	131.1	57.07	129.38	29.32	25.34	132.6		22.1903		22.4554	20.6813		280.7	32.3	0.3	86.7	28.3	45.28	141.22	12.64	3	3	3	2	331.5	301.3	185.3	34.7	42	15.2	0.1	2.7	0.3	101.8	85.1	5.97462e+06	4.4276e+06	4.02616e+06	358016	788916	172244		54638.1		1.46206e+06	1.19803e+06	7.96931e+06	7.24188e+06	4.45447e+06	833634	1.00957e+06	364818	2365.77	64498.6	6783.61	2.44815e+06	2.04632e+06	Det	Det	Det	Det	Det	Det	Imp	Det	Imp	Det	Det	6	6	6	5	4	3		1		5	5	Shared	High	High	High	High	High	High	Not Found	Peak Found	Not Found	High	High	High	High	High	High	High	High	Not Found	Peak Found	Not Found	High	High	High	High	Peak Found	High	High	High	3	3	0.7931	0.7201	0	0	1	1	1	1	1	1	663.983	663.983	-1.93	-1.93	-0.00128	-0.00128	82.3094	82.3094	8.716e-06	6.077e-06	1.57e-09	1.671e-14	2.508	2.765	4.18	575.33	575.33	83.58
FALSE		High	Unambiguous	GFFVQPTVFSNVTDEMRIAKEEIFGPVQQIMK	[K].GFFVQPTVFSNVTDEMRIAKEEIFGPVQQIMK.[F]			1.46201e-08	2.30733e-05	2.658	2	2	1	O35945; P24549	O35945 [379-410]; P24549 [379-410]			Aldehyde dehydrogenase, cytosolic 1 OS=Mus musculus OX=10090 GN=Aldh1a7 PE=1 SV=1 Aldehyde dehydrogenase 1A1 OS=Mus musculus OX=10090 GN=Aldh1a1 PE=1 SV=5	O35945; P24549	2	3685.88	32	0.821	4.701	1.488	1.641	0.816	1.366	-0.28	2.23	0.57	0.71	-0.29	0.45	0.903476	0.521583		0.661368			0.977348	0.928712		0.945177			76.32	125.84	88.5	45.49	78.78	45.59	18.2732	18.2732		18.2732			131.2	72.4	107.7	88.7	108.95	95.9	49.67	25.85	3	3	3	2	79.2	67.4	445.9	43.7	4	94.9	134	56.9	65	44.5	64.4			316805									62264	52994	350507	34351.8	3122.17	74557.5	105363	44723.4	51124.9	34999.5	50655.3	Imp	Imp	Det	Imp	Imp	Imp	Imp	Imp	Imp	Imp	Imp			1									Shared	Not Found	Not Found	High	Not Found	Not Found	Not Found	Not Found	Not Found	Not Found	Not Found	Not Found	Not Found	Not Found	High	Not Found	Not Found	Not Found	Not Found	Not Found	Not Found	Not Found	Not Found	High	Not Found	Not Found	Not Found	n/a	High		4		0.6412		0		1		1		1		922.226		1.94		0.00179		105.405		6.077e-06		7.504e-14		2.658	3.93			106.51
FALSE		High	Unambiguous	GRLLNKLADLMER	[R].GRLLNKLADLMER.[D]			3.081e-07	2.30733e-05	2.236	2	3	30	O35945; P24549	O35945 [86-98]; P24549 [86-98]			Aldehyde dehydrogenase, cytosolic 1 OS=Mus musculus OX=10090 GN=Aldh1a7 PE=1 SV=1 Aldehyde dehydrogenase 1A1 OS=Mus musculus OX=10090 GN=Aldh1a1 PE=1 SV=5	O35945; A0A286YCZ0; P24549	2	1528.86	13	0.016	100	2.699	13.76	0.062	0.178	-5.99	6.64	1.43	3.78	-4.01	-2.49	0.233355	1e-17	0.243035	0.310657	0.121555	0.681264	0.880458	1.46669e-16	0.961369	0.940316	0.759757	0.96457	68.17	106.13	73.34	60.79	82.28	66.44	22.5053		17.8728	22.5838	19.1278	18.9106	367.6	1.5	4.1	26.7	61.28	107.91	66.47	33.51	3	3	3	2	153.1	307.5	569.3	0.9	6.6	1.3	3.5	2.8	8.9	17.6	28.5	3.58639e+06	5.87343e+06	1.60741e+07		160041		79973.9	74326.8	279320	327475	520392	4.78374e+06	9.60671e+06	1.77841e+07	28978.1	204803	40011.7	107995	87740.5	279320	548343	888872	Det	Det	Det	Imp	Det	Imp	Det	Det	Det	Det	Det	4	5	6		1		1	1	1	1	2	Shared	High	High	High	Not Found	Peak Found	Not Found	Peak Found	Peak Found	Peak Found	Peak Found	Peak Found	High	High	High	Not Found	Peak Found	Not Found	Peak Found	Peak Found	Peak Found	Peak Found	Peak Found	High	Peak Found	Peak Found	Peak Found	High	High	3	2	0.577	0.5304	0	0	1	1	1	1	1	1	510.294	764.933	2.34	-2.38	0.00119	-0.00182	58.0513	58.2161	8.716e-06	6.077e-06	6.852e-07	2.785e-11	1.741	2.236	2.47	359.03	359.03	60.26
FALSE		High	Unambiguous	GRLLNKLADLMER	[R].GRLLNKLADLMER.[D]	1xOxidation [M11]	1xOxidation [M11]	0.0038716	0.000159288	0.925	2	3	2	O35945; P24549	O35945 [86-98]; P24549 [86-98]			Aldehyde dehydrogenase, cytosolic 1 OS=Mus musculus OX=10090 GN=Aldh1a7 PE=1 SV=1 Aldehyde dehydrogenase 1A1 OS=Mus musculus OX=10090 GN=Aldh1a1 PE=1 SV=5	O35945; A0A286YCZ0; P24549	2	1544.86	13	0.094	8.857	0.706	6.02	0.63	0.48	-3.41	3.15	-0.5	2.59	-0.67	-1.06	0.494503	0.399712		0.440075			0.880458	0.928712		0.940316			135.03	137.07	107.9	127.46	70.3	112.76	19.0176	19.0176		19.0176			294.4	33.2	23.5	48.9	111.45	13.95	107	67.61	3	3	3	2	647.1	15.7	208.2	25	19	23.5	61	5.1	16.6	58.2	20.6	852042		330577									1.13651e+06	27608.2	365745	43904.1	33322.2	41294	107107	9004.25	29155.9	102234	36100.1	Det	Imp	Det	Imp	Imp	Imp	Imp	Imp	Imp	Imp	Imp	1		1									Shared	High	Not Found	Peak Found	Not Found	Not Found	Not Found	Not Found	Not Found	Not Found	Not Found	Not Found	High	Not Found	Peak Found	Not Found	Not Found	Not Found	Not Found	Not Found	Not Found	Not Found	Not Found	High	Not Found	Not Found	Not Found	High	High	3	3	0.7291	0.596	0	0	1	1	1	1	1	1	515.625	515.625	1.74	1.74	0.00089	0.00089	38.7086	38.7086	3.257e-05	5.635e-05	0.0006384	0.001952	0.876	0.925	2.97	302.99	302.99	39.6
FALSE		High	Unambiguous	KFPVLNPATEEVICHVEEGDK	[K].KFPVLNPATEEVICHVEEGDK.[A]			6.30512e-16	2.30733e-05	6.275	2	3	11	O35945; P24549	O35945 [37-57]; P24549 [37-57]			Aldehyde dehydrogenase, cytosolic 1 OS=Mus musculus OX=10090 GN=Aldh1a7 PE=1 SV=1 Aldehyde dehydrogenase 1A1 OS=Mus musculus OX=10090 GN=Aldh1a1 PE=1 SV=5	O35945; A0A286YCZ0; P24549	1	2354.17	21	0.032	3.09	0.104	1.085	0.41	0.029	-4.94	1.63	-3.26	0.12	-1.29	-5.09	0.493384	0.720755	0.414634	0.916619	0.527281	0.292546	0.880458	0.945004	0.961369	0.986254	0.987219	0.962646	79.32	37.93	83.46	70.59	60.49	92.62	20.6326	20.9457	19.253	21.406	20.7617	20.4003	173.5	53.9	5.6	166.9	14.95	35.22	101.08	68.19	3	3	3	2	151.8	168.1	202.8	52.3	49.1	89.4	11.7	0.1	5.5	95.6	273.5	1.51028e+06	1.36407e+06	2.43264e+06	297812	509376	560020	115393			757301	2124843	2.01451e+06	2.2311e+06	2.69143e+06	693450	651844	1.18614e+06	155824	1284.85	72457.1	1.26807e+06	3.6294e+06	Det	Det	Det	Det	Det	Det	Det	Imp	Imp	Det	Det	2	2	2	2	2	3	1			3	2	Shared	Peak Found	High	High	Peak Found	High	High	Peak Found	Not Found	Not Found	High	High	Peak Found	High	High	Peak Found	High	High	Peak Found	Not Found	Not Found	High	High	High	High	Peak Found	High	n/a	High		3		0.7487		0		1		1		1		785.395		0.75		0.00059		66.6152		6.077e-06		6.305e-16		6.197	5.61			66.88
FALSE		High	Unambiguous	KFPVLNPATEEVICHVEEGDK	[K].KFPVLNPATEEVICHVEEGDK.[A]	1xCarbamidomethyl [C14]	1xCarbamidomethyl [C14]	6.30512e-16	2.30733e-05	7.4	2	3	19	O35945; P24549	O35945 [37-57]; P24549 [37-57]			Aldehyde dehydrogenase, cytosolic 1 OS=Mus musculus OX=10090 GN=Aldh1a7 PE=1 SV=1 Aldehyde dehydrogenase 1A1 OS=Mus musculus OX=10090 GN=Aldh1a1 PE=1 SV=5	O35945; A0A286YCZ0; P24549	1	2411.19	21	0.01	37.466	0.147	89.189	3.395	0.211	-6.64	5.23	-2.76	6.48	1.76	-2.24	1e-17	0.393872	0.477863	0.0813735	0.326964	0.795456	7.36318e-17	0.928712	0.961369	0.940316	0.951003	0.975429	58.97	95.83	139.34	12.51	120.95	25.04		25.2828	20.5291	25.2433	20.7243	18.6534	380.4	14.5	0.9	4.3	62.78	87.53	94.92	3.64	3	3	3	2	236.5	612.1	216.4	1	9	16.3	2.4	0.6	0.5	2.7	2.6	3.57074e+07	7.53755e+07	39402986	85052.1	1.41659e+06	1.55362e+06	359101	95572	96550	327243	304694	4.76287e+07	1.23286e+08	4.35948e+07	198042	1.81279e+06	3.29062e+06	484921	112820	96550	547955	520442	Det	Det	Det	Det	Det	Det	Det	Det	Det	Det	Det	4	4	2	1	2	5	1	1	1	1	1	Shared	High	High	High	Peak Found	High	High	Peak Found	Peak Found	Peak Found	High	High	High	High	High	Peak Found	High	High	Peak Found	Peak Found	Peak Found	High	High	High	High	Peak Found	High	n/a	High		3		0.8038		0		1		1		1		804.403		1.62		0.0013		64.9333		6.077e-06		6.305e-16		7.306	7.85			65.3
FALSE		High	Unambiguous	KFPVLNPATEEVICHVEEGDKADVDK	[K].KFPVLNPATEEVICHVEEGDKADVDK.[A]			6.30512e-16	2.30733e-05	6.678	2	3	8	O35945; P24549	O35945 [37-62]; P24549 [37-62]			Aldehyde dehydrogenase, cytosolic 1 OS=Mus musculus OX=10090 GN=Aldh1a7 PE=1 SV=1 Aldehyde dehydrogenase 1A1 OS=Mus musculus OX=10090 GN=Aldh1a1 PE=1 SV=5	O35945; A0A286YCZ0; P24549	2	2882.42	26	0.013	1.637	0.022	0.284	0.173	0.01	-6.23	0.71	-5.52	-1.82	-2.53	-6.64	0.389974	0.920749	0.132771	0.578738	0.081914	1e-17	0.880458	0.986174	0.961369	0.94034	0.652102	4.05331e-16	95.84	57.22	95.84	71.53	74	98.88	21.0796	21.7074	20.2045	22.8912	22.691		75.7	46.3	1	277	10.47	44.98	91.54	66.57	3	3	3	2	94	76.9	81.8	32.9	50	81.4	1.1	3.1	0.4	179.5	498.9	2.21613e+06	1.4781e+06	2.32506e+06	443496	1.22798e+06	1.20823e+06				3.37063e+06	9.18095e+06	2.95601e+06	2.41761e+06	2.57241e+06	1.03267e+06	1.57143e+06	2.55907e+06	34276.3	96937.7	12480	5.64398e+06	1.56818e+07	Det	Det	Det	Det	Det	Det	Imp	Imp	Imp	Det	Det	1	1	1	1	1	1				1	2	Shared	High	High	High	High	High	High	Not Found	Not Found	Not Found	High	High	High	High	High	High	High	High	Not Found	Not Found	Not Found	High	High	High	High	Not Found	High	n/a	High		4		0.7872		0		1		1		1		721.364		2.86		0.00206		63.4834		6.077e-06		6.305e-16		5.937	7.52			63.81
FALSE		High	Unambiguous	KFPVLNPATEEVICHVEEGDKADVDK	[K].KFPVLNPATEEVICHVEEGDKADVDK.[A]	1xCarbamidomethyl [C14]	1xCarbamidomethyl [C14]	6.30512e-16	2.30733e-05	7.794	2	3	12	O35945; P24549	O35945 [37-62]; P24549 [37-62]			Aldehyde dehydrogenase, cytosolic 1 OS=Mus musculus OX=10090 GN=Aldh1a7 PE=1 SV=1 Aldehyde dehydrogenase 1A1 OS=Mus musculus OX=10090 GN=Aldh1a1 PE=1 SV=5	O35945; A0A286YCZ0; P24549	2	2939.45	26	0.01	100	0.901	100	0.131	0.14	-6.64	6.64	-0.15	6.64	-2.93	-2.83	1e-17	1e-17	0.667853	1e-17	0.297185	0.679772	7.36318e-17	1.46669e-16	0.961369	1.89374e-16	0.942434	0.96457	111.5	109.18	109.18	88.79	116.59	108.34			18.7336		19.3799	19.1791	398.5	0.1	0.1	1.2	42.71	135.66	125.73	87.35	3	3	3	2	220.8	344	530.6	0.1	0.1	0.8	0	0.1	0.7	0.5	2.2	1.09683e+08	1.39336e+08	3.17698e+08			262263		64074.9	470530	206216	855285	1.46302e+08	2.27901e+08	3.51495e+08	34425.8	59776.8	555482	31026	75638.4	470530	345300	1.46089e+06	Det	Det	Det	Imp	Imp	Det	Imp	Det	Det	Det	Det	4	4	4			1		1	2	1	2	Shared	High	High	High	Not Found	Not Found	Peak Found	Not Found	Peak Found	Peak Found	Peak Found	Peak Found	High	High	High	Not Found	Not Found	Peak Found	Not Found	Peak Found	Peak Found	Peak Found	Peak Found	High	Peak Found	Peak Found	Peak Found	n/a	High		4		0.7832		0		1		1		1		735.616		-1.35		-0.00099		62.2441		6.077e-06		6.305e-16		6.841	9.27			62.89
FALSE		High	Selected	LADLMER	[K].LADLMER.[D]			0.049469	0.00175125	0.551	2	3	3	O35945; P24549	O35945 [92-98]; P24549 [92-98]			Aldehyde dehydrogenase, cytosolic 1 OS=Mus musculus OX=10090 GN=Aldh1a7 PE=1 SV=1 Aldehyde dehydrogenase 1A1 OS=Mus musculus OX=10090 GN=Aldh1a1 PE=1 SV=5	O35945; A0A286YCZ0; P24549	0	847.434	7	0.01	34.923	0.01	13.148	0.382	0.01	-6.64	5.13	-6.64	3.72	-1.39	-6.64	1e-17	0.416278	1e-17	0.387544	0.175861	1e-17	7.36318e-17	0.928712	1e-15	0.940316	0.849358	4.05331e-16	31.05	91.12	147.02	46.59	40.02	34.34		26.5562		26.6096	23.269		362.4	10.4	0.1	27.1	51.07	89.57	51.51	18.73	3	3	3	2	147.7	383.3	484.8	0	15.2	11	0	0.1	0.1	25.1	32.8	45125904	95484504	178560976		4.82913e+06	2.11138e+06				6.11278e+06	7.82152e+06	6.01916e+07	1.56176e+08	1.97557e+08	13063.5	6.17979e+06	4.47198e+06	9661.38	27684	32274	1.02356e+07	1.33598e+07	Det	Det	Det	Imp	Det	Det	Imp	Imp	Imp	Det	Det	1	1	1		1	1				1	1	Shared	High	High	High	Not Found	Peak Found	Peak Found	Not Found	Not Found	Not Found	Peak Found	Peak Found	High	High	High	Not Found	Peak Found	Peak Found	Not Found	Not Found	Not Found	Peak Found	Peak Found	High	Peak Found	Not Found	Peak Found	n/a	High		2		0.25		0		1		1		1		424.22		-1.15		-0.00049		30.9567		0.0006925		0.01335		0.551	2.08			32.35
FALSE		High	Unambiguous	LADLMER	[K].LADLMER.[D]	1xOxidation [M5]	1xOxidation [M5]	0.0106768	0.000520801	0.779	2	3	18	O35945; P24549	O35945 [92-98]; P24549 [92-98]			Aldehyde dehydrogenase, cytosolic 1 OS=Mus musculus OX=10090 GN=Aldh1a7 PE=1 SV=1 Aldehyde dehydrogenase 1A1 OS=Mus musculus OX=10090 GN=Aldh1a1 PE=1 SV=5	O35945; A0A286YCZ0; P24549	0	863.429	7	0.148	9.233	1.321	8.618	0.87	1.073	-2.75	3.21	0.4	3.11	-0.2	0.1	0.448115	0.472454	0.617175	0.480705	0.924272	0.902912	0.880458	0.928712	0.961369	0.940316	0.999979	0.990298	39.15	49.76	18.97	61.09	62.95	69.07	23.1387	23.0436	21.1737	23.0823	20.9399	21.3104	284.4	30.8	42.2	42.6	61.21	26.3	16.82	66.38	3	3	3	2	156.1	212.1	479.8	34.6	22.1	23	31.4	29.2	39.8	19.1	52.8	7.00045e+06	7.75766e+06	2.5943e+07	888352	1.03119e+06	648833	1.39282e+06	1477190	2.3837e+06	681751	1.85083e+06	9.33761e+06	1.26886e+07	2.87029e+07	2.06851e+06	1.3196e+06	1.37425e+06	1.88083e+06	1.74378e+06	2.3837e+06	1.14156e+06	3.16136e+06	Det	Det	Det	Det	Det	Det	Det	Det	Det	Det	Det	6	6	7	3	3	4	2	2	2	2	5	Shared	High	High	High	Peak Found	Peak Found	Peak Found	Peak Found	Peak Found	Peak Found	Peak Found	Peak Found	High	High	High	Peak Found	Peak Found	Peak Found	Peak Found	Peak Found	Peak Found	Peak Found	Peak Found	High	Peak Found	Peak Found	Peak Found	High	High	2	2	0.4767	0.3744	0	0	1	1	1	1	1	1	432.218	432.218	0.33	0.33	0.00014	0.00014	29.8167	29.8167	6.215e-05	0.0003537	0.001342	0.007457	0.779	0.695	2.19	306.42	306.42	26.95
FALSE		High	Unambiguous	IAKEEIFGPVQQIMK	[R].IAKEEIFGPVQQIMK.[F]			2.64281e-13	2.30733e-05	4.17	2	2	27	O35945; P24549	O35945 [396-410]; P24549 [396-410]			Aldehyde dehydrogenase, cytosolic 1 OS=Mus musculus OX=10090 GN=Aldh1a7 PE=1 SV=1 Aldehyde dehydrogenase 1A1 OS=Mus musculus OX=10090 GN=Aldh1a1 PE=1 SV=5	O35945; P24549	1	1730.95	15	0.01	62.787	0.019	11.69	0.192	0.01	-6.64	5.97	-5.7	3.55	-2.38	-6.64	1e-17	0.361311	0.0958377	0.503739	0.118953	1e-17	7.36318e-17	0.928712	0.961369	0.940316	0.753743	4.05331e-16	44.63	45.46	66.56	27.94	52.87	50.56		25.9254	20.1436	26.0153	22.6131		359.7	5.7	0.2	34.4	23.78	47.83	38	29.12	3	3	3	2	278.2	310.2	431.4	4.3	4.9	9.9	0.1	0.2	0.2	24	36.5	6.25674e+07	56902660	116986414	558463	1.15835e+06	1.40363e+06				4.30861e+06	6.41455e+06	8.34562e+07	9.30712e+07	1.29432e+08	1.30037e+06	1.48233e+06	2.97294e+06	24957.6	51628.4	55965	7.21459e+06	1.09566e+07	Det	Det	Det	Det	Det	Det	Imp	Imp	Imp	Det	Det	3	3	3	2	1	1				2	3	Shared	High	High	High	Peak Found	Peak Found	Peak Found	Not Found	Not Found	Not Found	Peak Found	Peak Found	High	High	High	Peak Found	Peak Found	Peak Found	Not Found	Not Found	Not Found	Peak Found	Peak Found	High	Peak Found	Not Found	Peak Found	High	High	2	2	0.6632	0.7284	0	0	1	1	1	1	1	1	865.977	865.979	-2.14	-0.12	-0.00185	-0.0001	61.9565	62.358	8.716e-06	6.077e-06	1.98e-12	6.305e-16	3.35	4.031	4.75	575.46	575.46	62.79
FALSE		High	Unambiguous	IAKEEIFGPVQQIMK	[R].IAKEEIFGPVQQIMK.[F]	1xOxidation [M14]	1xOxidation [M14]	4.93982e-05	2.30733e-05	1.533	2	2	8	O35945; P24549	O35945 [396-410]; P24549 [396-410]			Aldehyde dehydrogenase, cytosolic 1 OS=Mus musculus OX=10090 GN=Aldh1a7 PE=1 SV=1 Aldehyde dehydrogenase 1A1 OS=Mus musculus OX=10090 GN=Aldh1a1 PE=1 SV=5	O35945; P24549	1	1746.95	15	0.045	8.044	0.323	5.133	0.829	0.268	-4.48	3.01	-1.63	2.36	-0.27	-1.9	0.508256	0.533261	0.861905	0.527392	0.956488	0.911735	0.880458	0.928712	0.979789	0.940316	0.999979	0.99053	36.96	68.7	99.14	44.91	15.72	11.44	22.0044	22.1129	19.5622	22.1321	20.1501	19.6714	284	45.9	14.8	55.3	36.24	82.39	28.95	1.98	3	3	3	2	273.1	190.3	396.8	1.7	49.3	44.1	15.5	14.3	8.5	52.5	54	3984295	2.26486e+06	6.98014e+06		750230	405170	222766	235147	166348	609763	614731	5.31449e+06	3.70445e+06	7.7227e+06	32983.1	960063	858163	300817	277583	166348	1.02102e+06	1.05001e+06	Det	Det	Det	Imp	Det	Det	Det	Det	Det	Det	Det	4	3	4		1	1	1	1	1	2	2	Shared	Peak Found	Peak Found	High	Not Found	Peak Found	Peak Found	Peak Found	Peak Found	Peak Found	Peak Found	Peak Found	Peak Found	Peak Found	High	Not Found	Peak Found	Peak Found	Peak Found	Peak Found	Peak Found	Peak Found	Peak Found	High	Peak Found	Peak Found	Peak Found	High	High	3	3	0.7543	0.5031	0	0	1	1	1	1	1	1	582.987	582.987	-0.27	-0.27	-0.00016	-0.00016	58.709	58.709	8.716e-06	6.077e-06	5.737e-06	5.355e-07	1.473	1.533	3.24	393.01	393.01	62.4
FALSE		High	Unambiguous	IAKEEIFGPVQQIMKFK	[R].IAKEEIFGPVQQIMKFK.[S]			7.35949e-14	2.30733e-05	4.347	2	2	26	O35945; P24549	O35945 [396-412]; P24549 [396-412]			Aldehyde dehydrogenase, cytosolic 1 OS=Mus musculus OX=10090 GN=Aldh1a7 PE=1 SV=1 Aldehyde dehydrogenase 1A1 OS=Mus musculus OX=10090 GN=Aldh1a1 PE=1 SV=5	O35945; P24549	2	2006.11	17	0.053	38.475	2.771	5.744	0.143	0.379	-4.23	5.27	1.47	2.52	-2.81	-1.4	0.525014	0.347045	0.245252	0.639274	0.285336	0.996566	0.880458	0.928712	0.961369	0.943171	0.93815	0.999966	40.83	74.77	61.08	15.45	61.4	15.45	21.4915	21.435	18.0228	21.5575	18.6259	18.9818	312.6	8.1	22.5	56.8	52.5	103.01	18.02	7.78	3	3	3	2	215.7	503.1	221	5.7	4.1	26.4	11.5	16.2	15.9	38	42.4	2.23319e+06	4.24859e+06	2.75853e+06	34066.6		172029	117955	189766	219825	313500	343102	2.97876e+06	6.94909e+06	3.05199e+06	79323.3	56178	364364	159283	224013	219825	524943	586046	Det	Det	Det	Det	Imp	Det	Det	Det	Det	Det	Det	4	3	5	1		2	1	2	3	2	2	Shared	High	High	High	Peak Found	Not Found	Peak Found	Peak Found	Peak Found	Peak Found	High	High	High	High	High	Peak Found	Not Found	Peak Found	Peak Found	Peak Found	Peak Found	High	High	High	Peak Found	Peak Found	High	High	High	3	4	0.8463	0.6965	0	0	1	1	1	1	1	1	669.377	502.285	0.57	1.56	0.00038	0.00078	69.338	69.4058	8.716e-06	6.077e-06	2.116e-12	6.305e-16	3.342	3.2	5.14	535.65	535.65	68.63
FALSE		High	Unambiguous	LECGGGRWGNKGFFVQPTVFSNVTDEMR	[K].LECGGGRWGNKGFFVQPTVFSNVTDEMR.[I]	1xCarbamidomethyl [C3]	1xCarbamidomethyl [C3]	1.26317e-14	2.30733e-05	4.591	2	2	3	O35945; P24549	O35945 [368-395]; P24549 [368-395]			Aldehyde dehydrogenase, cytosolic 1 OS=Mus musculus OX=10090 GN=Aldh1a7 PE=1 SV=1 Aldehyde dehydrogenase 1A1 OS=Mus musculus OX=10090 GN=Aldh1a1 PE=1 SV=5	O35945; P24549	2	3188.5	28	0.039	16.984	0.666	22.789	1.361	0.867	-4.69	4.09	-0.59	4.51	0.44	-0.21	0.523472	0.437429	0.785125	0.244998	0.720985	0.59266	0.880458	0.928712	0.970269	0.940316	0.999979	0.962646	25.48	34.96	104.96	18.37	40.28	31.35	21.2965	21.2957	17.9281	21.2722	17.6553	17.6653	349.3	22.3	13.6	14.9	15.7	74.45	28.1	16.89	3	3	3	2	333.6	379.6	276.2	21.3	22.4	2.2	8.3	14.9	12.9	16	12.6	2.45414e+06	2277440	2.45014e+06	89694.6	171387			123801	127056	93893.3	72403.7	3.27348e+06	3.72503e+06	2.71079e+06	208852	219322	21160.8	81482.4	146143	127056	157220	123671	Det	Det	Det	Det	Det	Imp	Imp	Det	Det	Det	Det	1	1	1	1	1			1	1	1	1	Shared	High	High	Peak Found	Peak Found	Peak Found	Not Found	Not Found	Peak Found	Peak Found	Peak Found	Peak Found	High	High	Peak Found	Peak Found	Peak Found	Not Found	Not Found	Peak Found	Peak Found	Peak Found	Peak Found	High	Peak Found	Peak Found	Peak Found	n/a	High		4		0.711		0		1		1		1		797.881		-0.73		-0.00058		77.312		6.077e-06		6.305e-16		4.591	6.47			77.29
FALSE		High	Unambiguous	LLNKLADLMER	[R].LLNKLADLMER.[D]			1.52904e-07	2.30733e-05	2.333	2	3	36	O35945; P24549	O35945 [88-98]; P24549 [88-98]			Aldehyde dehydrogenase, cytosolic 1 OS=Mus musculus OX=10090 GN=Aldh1a7 PE=1 SV=1 Aldehyde dehydrogenase 1A1 OS=Mus musculus OX=10090 GN=Aldh1a1 PE=1 SV=5	O35945; A0A286YCZ0; P24549	1	1315.74	11	0.01	61.281	0.329	26.891	0.449	0.199	-6.64	5.94	-1.6	4.75	-1.15	-2.33	1e-17	0.156659	0.85906	0.230194	0.528167	0.822421	7.36318e-17	0.928712	0.979027	0.940316	0.987219	0.97904	105.07	105.01	105.01	225.84	130.7	121.9		23.1828	18.4661	23.3057	20.2677	20.2052	380.1	6.2	1.4	12.4	40	107.29	110.54	130.05	3	3	3	2	196.9	465.2	345.8	1.3	5.6	19.3	6.4	0.8	1.3	2.3	55	4834611	9.31385e+06	1.02359e+07		144413	299092	154296				1.05456e+06	6.44869e+06	1.52339e+07	1.13248e+07	43299	184803	633488	208358	25695.6	40974.2	75418.6	1.80128e+06	Det	Det	Det	Imp	Det	Det	Det	Imp	Imp	Imp	Det	2	5	4		1	2	2				2	Shared	High	High	High	Not Found	Peak Found	Peak Found	Peak Found	Not Found	Not Found	High	High	High	High	High	Not Found	Peak Found	Peak Found	Peak Found	Not Found	Not Found	High	High	High	Peak Found	Peak Found	High	High	High	3	3	0.6117	0.5604	0	0	1	1	1	1	1	1	439.252	439.252	0.12	0.12	5e-05	5e-05	59.4832	59.4832	8.716e-06	6.077e-06	7.126e-08	7.178e-12	2.026	2.333	2.98	380.8	380.8	60.25
FALSE		High	Unambiguous	LLNKLADLMER	[R].LLNKLADLMER.[D]	1xOxidation [M9]	1xOxidation [M9]	0.000145844	2.30733e-05	1.383	2	3	2	O35945; P24549	O35945 [88-98]; P24549 [88-98]			Aldehyde dehydrogenase, cytosolic 1 OS=Mus musculus OX=10090 GN=Aldh1a7 PE=1 SV=1 Aldehyde dehydrogenase 1A1 OS=Mus musculus OX=10090 GN=Aldh1a1 PE=1 SV=5	O35945; A0A286YCZ0; P24549	1	1331.74	11	0.05	5.206	0.173	38.37	4.671	0.987	-4.33	2.38	-2.53	5.26	2.22	-0.02	0.290906	0.555879	0.458231	0.135752	0.260997	0.856871	0.880458	0.928712	0.961369	0.940316	0.924111	0.983161	74.36	98.83	67.7	100.77	138.93	169.89	18.633	18.9042	17.3296	18.4823	16.9245	15.2993	246.6	120.2	16.8	16.4	121.11	52.32	39.98	122.55	3	3	3	2	87	743.3	99.5	48.5	57.4	16.7	4.3	6.8	9.9	24.8	1.8	265431	1.84995e+06	366218	84807.6	182436				40321.7			354048	3.02582e+06	405178	197473	233462	68007.5	17562.8	27682.1	40321.7	100882	7212.73	Det	Det	Det	Det	Det	Imp	Imp	Imp	Det	Imp	Imp	1	1	1	1	1				1			Shared	Peak Found	High	Peak Found	Peak Found	Peak Found	Not Found	Not Found	Not Found	Peak Found	Not Found	Not Found	Peak Found	High	Peak Found	Peak Found	Peak Found	Not Found	Not Found	Not Found	Peak Found	Not Found	Not Found	High	Peak Found	Peak Found	Not Found	High	High	3	3	0.6504	0.3808	0	0	1	1	1	1	1	1	444.583	444.583	-1.06	-1.06	-0.00047	-0.00047	39.6934	39.6934	8.716e-06	6.077e-06	1.679e-05	4.418e-06	1.337	1.383	2.39	391.19	391.19	41.17
FALSE		High	Unambiguous	MSGNGRELGEHGLYEYTELK	[K].MSGNGRELGEHGLYEYTELK.[T]			6.30512e-16	2.30733e-05	5.402	2	2	2	O35945; P24549	O35945 [471-490]; P24549 [471-490]			Aldehyde dehydrogenase, cytosolic 1 OS=Mus musculus OX=10090 GN=Aldh1a7 PE=1 SV=1 Aldehyde dehydrogenase 1A1 OS=Mus musculus OX=10090 GN=Aldh1a1 PE=1 SV=5	O35945; P24549	1	2283.07	20	0.116	60.746	5.668	7.917	0.128	0.786	-3.11	5.92	2.5	2.98	-2.97	-0.35	0.488923	0.0949343		0.339205			0.880458	0.928712		0.940316			59.77	46.34	132.72	55.76	54.56	83.49	18.5494	18.5494		18.5494			318.1	5.2	41.2	35.5	27.12	47.63	81.86	55.44	3	3	3	2	215.6	323.9	378.7	5.3	2.7	7.8	1.6	44	41.9	23.9	54.6	313113	383631	663106									417649	627475	733649	10329.5	5295.43	15025.9	3145.59	85168.7	81229.9	46208.9	105804	Det	Det	Det	Imp	Imp	Imp	Imp	Imp	Imp	Imp	Imp	1	1	1									Shared	Peak Found	Peak Found	High	Not Found	Not Found	Not Found	Not Found	Not Found	Not Found	Not Found	Not Found	Peak Found	Peak Found	High	Not Found	Not Found	Not Found	Not Found	Not Found	Not Found	Not Found	Not Found	High	Not Found	Not Found	Not Found	High	High	3	3	0.8486	0.7451	0	0	1	1	1	1	1	1	761.695	761.695	0.19	0.19	0.00015	0.00015	42.322	42.322	8.716e-06	6.077e-06	2.141e-15	6.305e-16	4.294	5.402	6.16	615.95	615.95	43.36
FALSE		High	Unambiguous	QAFQIGSPWR	[R].QAFQIGSPWR.[T]			5.74234e-06	2.30733e-05	1.831	2	3	30	O35945; P24549	O35945 [69-78]; P24549 [69-78]			Aldehyde dehydrogenase, cytosolic 1 OS=Mus musculus OX=10090 GN=Aldh1a7 PE=1 SV=1 Aldehyde dehydrogenase 1A1 OS=Mus musculus OX=10090 GN=Aldh1a1 PE=1 SV=5	O35945; A0A286YCZ0; P24549	0	1189.61	10	0.01	39.89	0.03	14.062	0.366	0.014	-6.64	5.32	-5.05	3.81	-1.45	-6.15	1e-17	0.383366	0.0723954	0.362204	0.0931361	0.000339117	7.36318e-17	0.928712	0.961369	0.940316	0.684398	0.0115708	70.6	56.23	85.69	33.06	58.15	33.46		27.7189	22.6301	27.7617	24.1883	23.648	366.3	8.9	0.3	24.4	34.49	52.71	68	14.14	3	3	3	2	204.9	420.2	391.1	5.1	9.6	15.8	0.1	0.4	0.5	23.6	28.8	1.28341e+08	2.14683e+08	2.95404e+08	1.84308e+06	6.23706e+06	6231600	45897.5	259818	398100	1.17713e+07	1.41036e+07	1.7119e+08	3.5114e+08	3.26829e+08	4.29157e+06	7.98151e+06	1.31987e+07	61978.8	306708	398100	1.97105e+07	2.40901e+07	Det	Det	Det	Det	Det	Det	Det	Det	Det	Det	Det	2	2	2	1	2	2	1	1	2	2	2	Shared	High	High	High	High	High	High	Peak Found	Peak Found	Peak Found	High	High	High	High	High	High	High	High	Peak Found	Peak Found	Peak Found	High	High	High	High	Peak Found	High	High	High	2	2	0.5365	0.6561	0	0	1	1	1	1	1	1	595.309	595.309	0.27	-0.23	0.00016	-0.00014	57.8906	57.9528	8.716e-06	6.077e-06	6.212e-06	8.261e-09	1.463	1.831	3.14	271.88	271.88	58.55
FALSE		High	Unambiguous	WGNKGFFVQPTVFSNVTDEMR	[R].WGNKGFFVQPTVFSNVTDEMR.[I]			5.66596e-15	2.30733e-05	4.702	2	2	15	O35945; P24549	O35945 [375-395]; P24549 [375-395]			Aldehyde dehydrogenase, cytosolic 1 OS=Mus musculus OX=10090 GN=Aldh1a7 PE=1 SV=1 Aldehyde dehydrogenase 1A1 OS=Mus musculus OX=10090 GN=Aldh1a1 PE=1 SV=5	O35945; P24549	1	2459.18	21	0.01	65.77	0.474	14.388	0.22	0.104	-6.64	6.04	-1.08	3.85	-2.18	-3.26	1e-17	0.333694	0.971686	0.442527	0.230087	0.468739	7.36318e-17	0.928712	0.99715	0.940316	0.902311	0.962646	44.17	84.05	85.73	32.81	65.18	15.18		25.3524	19.6283	25.3976	21.2429	21.0517	366.3	5.6	2.7	25.5	44.95	60.99	29.2	5.08	3	3	3	2	226.2	522.4	290.7	2.1	4.4	7.9	2.1	2.3	1.3	19.5	20.9	2.72916e+07	5.13908e+07	4.22801e+07	144517	559266	603405	251164	320304	206580	1.87317e+06	1.97306e+06	3.64032e+07	8.4056e+07	4.6778e+07	336506	715687	1.27803e+06	339166	378109	206580	3.13655e+06	3.37014e+06	Det	Det	Det	Det	Det	Det	Det	Det	Det	Det	Det	2	3	2	2	2	2	1	2	2	2	1	Shared	High	High	High	Peak Found	High	High	Peak Found	Peak Found	Peak Found	High	High	High	High	High	Peak Found	High	High	Peak Found	Peak Found	Peak Found	High	High	High	High	Peak Found	High	n/a	High		3		0.7324		0		1		1		1		820.4		1.81		0.00148		82.9479		6.077e-06		6.305e-16		3.136	6.39			84.7
FALSE		High	Unambiguous	WGNKGFFVQPTVFSNVTDEMR	[R].WGNKGFFVQPTVFSNVTDEMR.[I]	1xOxidation [M20]	1xOxidation [M20]	4.79273e-11	2.30733e-05	3.45	2	2	9	O35945; P24549	O35945 [375-395]; P24549 [375-395]			Aldehyde dehydrogenase, cytosolic 1 OS=Mus musculus OX=10090 GN=Aldh1a7 PE=1 SV=1 Aldehyde dehydrogenase 1A1 OS=Mus musculus OX=10090 GN=Aldh1a1 PE=1 SV=5	O35945; P24549	1	2475.18	21	0.063	2.875	0.182	1.047	0.364	0.066	-3.98	1.52	-2.46	0.07	-1.46	-3.92	0.379452	0.665349	0.566471	0.961075	0.299925	0.198729	0.880458	0.9351	0.961369	0.995527	0.943625	0.962646	51.76	65.69	27.83	76.51	17.19	27.68	22.7857	22.9919	21.0311	23.4891	22.6727	22.4106	169	58.8	10.7	161.5	56.14	17.1	24.65	7.05	3	3	3	2	174.3	288.5	84.2	73.7	60.6	52.6	13.6	8.2	11	175	158.4	6.71487e+06	9.06429e+06	3.9127e+06	1626838	2.4343e+06	1.27632e+06	515943	356011	565942	5.371e+06	4765541	8.95669e+06	1.48257e+07	4.32894e+06	3.78806e+06	3.11516e+06	2.70329e+06	696717	420260	565942	8.99352e+06	8.13992e+06	Det	Det	Det	Det	Det	Det	Det	Det	Det	Det	Det	4	5	5	1	2	1	1	1	1	2	1	Shared	High	High	High	Peak Found	Peak Found	Peak Found	Peak Found	Peak Found	Peak Found	High	High	High	High	High	Peak Found	Peak Found	Peak Found	Peak Found	Peak Found	Peak Found	High	High	High	Peak Found	Peak Found	High	n/a	High		3		0.7386		0		1		1		1		825.731		0.77		0.00064		75.011		6.077e-06		6.305e-16		3.198	5.93			76.62
FALSE		High	Unambiguous	WGNKGFFVQPTVFSNVTDEMR	[R].WGNKGFFVQPTVFSNVTDEMR.[I]	1xAcetyl [K4]	1xAcetyl [K4]	6.83598e-05	2.30733e-05	1.488	2	2	2	O35945; P24549	O35945 [375-395]; P24549 [375-395]	O35945 1xAcetyl [K378]; P24549 1xAcetyl [K378]	O35945 1xAcetyl [K378]; P24549 1xAcetyl [K378]	Aldehyde dehydrogenase, cytosolic 1 OS=Mus musculus OX=10090 GN=Aldh1a7 PE=1 SV=1 Aldehyde dehydrogenase 1A1 OS=Mus musculus OX=10090 GN=Aldh1a1 PE=1 SV=5	O35945; P24549	1	2501.19	21	0.047	17.766	1.058	24.227	1.454	1.538	-4.43	4.15	0.08	4.6	0.54	0.62	0.475601	0.400591		0.296893			0.880458	0.928712		0.940316			66.8	39.28	49.5	31.05	9.51	49.5	19.7114	19.7114		19.7114			343.4	20.6	21.8	14.2	78.52	18.26	38.93	1.12	3	3	3	2	206.2	641	163	12.4	13.2	9.2	17.5	13.1	7.6	8.6	8.4	858440	2.17641e+06	818154									1.14504e+06	3.55978e+06	905191	68710.1	73112.9	50950.3	96949	72683.2	42111.3	47638.5	46890.3	Det	Det	Det	Imp	Imp	Imp	Imp	Imp	Imp	Imp	Imp	1	1	1									Shared	Peak Found	High	High	Not Found	Not Found	Not Found	Not Found	Not Found	Not Found	Not Found	Not Found	Peak Found	High	High	Not Found	Not Found	Not Found	Not Found	Not Found	Not Found	Not Found	Not Found	High	Not Found	Not Found	Not Found	n/a	High		3		0.6496		0		1		1		1		834.402		-0.45		-0.00037		86.3705		6.077e-06		1.009e-06		1.488	4.11			86.42
FALSE		High	Unambiguous	RVTLELGGK	[K].RVTLELGGK.[SN]			2.38222e-05	2.30733e-05	1.634	6	8	2	O35945; P47738; G3UWP3; Q62148; P24549; Q9CZS1	O35945 [265-273]; P47738 [283-291]; G3UWP3 [168-176]; Q62148 [282-290]; P24549 [265-273]; Q9CZS1 [283-291]			Aldehyde dehydrogenase, cytosolic 1 OS=Mus musculus OX=10090 GN=Aldh1a7 PE=1 SV=1 Aldehyde dehydrogenase, mitochondrial OS=Mus musculus OX=10090 GN=Aldh2 PE=1 SV=1 Aldehyde dehydrogenase family 1 member A3 (Fragment) OS=Mus musculus OX=10090 GN=Aldh1a3 PE=1 SV=1 Retinal dehydrogenase 2 OS=Mus musculus OX=10090 GN=Aldh1a2 PE=1 SV=2 Aldehyde dehydrogenase 1A1 OS=Mus musculus OX=10090 GN=Aldh1a1 PE=1 SV=5 Aldehyde dehydrogenase X, mitochondrial OS=Mus musculus OX=10090 GN=Aldh1b1 PE=1 SV=1	O35945; P47738; G3UWP3; A0A0G2JEU1; Q9JHW9; Q62148; P24549; Q9CZS1	1	972.584	9	0.44	100	55.169	28.641	0.463	11.429	-1.18	6.64	5.79	4.84	-1.11	3.51	0.80905	1e-17	0.0127872	0.218829	0.58484	0.265497	0.948902	1.46669e-16	0.47344	0.940316	0.992723	0.962646	65.06	137.15	140.83	126.26	128.36	153.06	22.6535		21.8311	22.2131	20.9283	21.6776	266	2.1	117.1	14.8	86.13	163.89	59.03	122	3	3	3	2	106.1	143.8	492.8	0.9	1.1	54.5	150.7	63.3	55.2	29.4	2.2	3.66545e+06	4052590	20530100			1.18605e+06	5145759	2.47162e+06	2544881	809378		4.8892e+06	6.6285e+06	2.27141e+07	40515.1	52886.2	2.5121e+06	6.94871e+06	2.91768e+06	2544881	1.35527e+06	99893.3	Det	Det	Det	Imp	Imp	Det	Det	Det	Det	Det	Imp	1	1	1			1	1	1	1	1		Shared	Peak Found	Peak Found	Peak Found	Not Found	Not Found	Peak Found	High	Peak Found	Peak Found	Peak Found	Not Found	Peak Found	Peak Found	Peak Found	Not Found	Not Found	Peak Found	High	Peak Found	Peak Found	Peak Found	Not Found	Peak Found	Peak Found	High	Peak Found	High	High	2	2	0.402	0.386	0	0	1	1	1	1	1	1	486.795	486.795	-1.44	-1.44	-0.0007	-0.0007	20.2823	20.2823	8.716e-06	6.077e-06	1.13e-05	1.302e-07	1.387	1.634	3.29	329.81	329.81	21.32
FALSE		High	Unambiguous	VTLELGGK	[R].VTLELGGK.[SN]			0.00381753	0.000159288	0.927	6	8	20	O35945; P47738; G3UWP3; Q62148; P24549; Q9CZS1	O35945 [266-273]; P47738 [284-291]; G3UWP3 [169-176]; Q62148 [283-290]; P24549 [266-273]; Q9CZS1 [284-291]			Aldehyde dehydrogenase, cytosolic 1 OS=Mus musculus OX=10090 GN=Aldh1a7 PE=1 SV=1 Aldehyde dehydrogenase, mitochondrial OS=Mus musculus OX=10090 GN=Aldh2 PE=1 SV=1 Aldehyde dehydrogenase family 1 member A3 (Fragment) OS=Mus musculus OX=10090 GN=Aldh1a3 PE=1 SV=1 Retinal dehydrogenase 2 OS=Mus musculus OX=10090 GN=Aldh1a2 PE=1 SV=2 Aldehyde dehydrogenase 1A1 OS=Mus musculus OX=10090 GN=Aldh1a1 PE=1 SV=5 Aldehyde dehydrogenase X, mitochondrial OS=Mus musculus OX=10090 GN=Aldh1b1 PE=1 SV=1	O35945; P47738; G3UWP3; A0A0G2JEU1; Q9JHW9; Q62148; P24549; Q9CZS1	0	816.483	8	0.396	4.55	1.639	3.26	0.635	1	-1.34	2.19	0.71	1.7	-0.66	0	0.648556	0.928672	0.816418	0.910438	0.394335	0.336274	0.895057	0.987221	0.973561	0.984693	0.972351	0.962646	94.73	74.47	67.07	50.13	40.29	85.59	26.5772	26.3549	25.2245	26.4982	25.0135	25.5216	224.1	49.3	59	67.6	56.6	41.03	96.63	38.74	3	3	3	2	91	182.9	310.6	22	53.6	40.2	200.7	48.1	36.1	41.7	73.1	44780280	7.33691e+07	184213824	6.20296e+06	27460510	1.24533e+07	9.75221e+07	2.67519e+07	23665926	1.63298e+07	2.80878e+07	5.97306e+07	1.20004e+08	2.03811e+08	1.44435e+07	3.51409e+07	2.63766e+07	1.31692e+08	3.15798e+07	23665926	2.73436e+07	4.79762e+07	Det	Det	Det	Det	Det	Det	Det	Det	Det	Det	Det	1	2	1	2	1	2	2	2	1	2	2	Shared	Peak Found	High	Peak Found	High	High	High	High	High	High	High	High	Peak Found	High	Peak Found	High	High	High	High	High	High	High	High	High	High	High	High	High	High	2	2	0.1563	0.1366	0	0	1	1	1	1	1	1	408.745	408.745	0.41	0.41	0.00017	0.00017	30.7762	30.7762	0.0001856	5.635e-05	0.00302	0.001916	0.672	0.927	2.05	159.9	159.9	32.14
FALSE		High	Unambiguous	AAFQLGSPWR	[R].AAFQLGSPWR.[R]			4.72496e-06	2.30733e-05	1.858	1	3	36	P47738	P47738 [87-96]			Aldehyde dehydrogenase, mitochondrial OS=Mus musculus OX=10090 GN=Aldh2 PE=1 SV=1	P47738; A0A0G2JEU1; D3YYF3	0	1132.59	10	33.016	0.057	2.011	0.09	1.485	2.973	5.05	-4.14	1.01	-3.48	0.57	1.57	0.582474	0.199293	0.67551	0.0380652	0.983976	0.970082	0.881683	0.928712	0.961369	0.601076	0.999979	0.998776	10.97	48.81	45.48	20.91	41.45	24.41	27.2445	25.7493	27.6299	25.2316	26.3924	27.5066	5.9	122.8	195.6	75.8	18.33	33.64	23.11	21.63	3	3	3	2	5.5	7.5	5.6	64.6	115.1	131.5	264.5	178.6	183.4	60.9	82.9	3462535	3.85866e+06	4.2474e+06	2.34627e+07	76114808	5.25455e+07	1.65728e+08	1.28043e+08	1.55149e+08	30764950	41051972	4.61854e+06	6.31131e+06	4.69925e+06	5.46325e+07	9.74034e+07	1.11293e+08	2.23795e+08	1.51151e+08	1.55149e+08	5.15146e+07	7.012e+07	Det	Det	Det	Det	Det	Det	Det	Det	Det	Det	Det	1	1	1	2	1	2	2	2	2	1	1		Peak Found	High	High	High	High	High	High	High	High	High	High	Peak Found	High	High	High	High	High	High	High	High	High	High	High	High	High	High	High	High	2	2	0.6359	0.6766	0	0	1	1	1	1	1	1	566.799	566.799	0.84	-0.03	0.00048	-2e-05	61.3074	60.4322	8.716e-06	6.077e-06	4.153e-06	5.645e-09	1.514	1.858	2.69	312.51	312.51	60.84
FALSE		High	Unambiguous	AAFQLGSPWRR	[R].AAFQLGSPWRR.[M]			1.68437e-05	2.30733e-05	1.682	1	3	69	P47738	P47738 [87-97]			Aldehyde dehydrogenase, mitochondrial OS=Mus musculus OX=10090 GN=Aldh2 PE=1 SV=1	P47738; A0A0G2JEU1; D3YYF3	1	1288.69	11	57.169	0.053	3.679	0.088	1.609	5.97	5.84	-4.24	1.88	-3.51	0.69	2.58	0.49993	0.293651	0.642315	0.023231	0.932572	0.510747	0.880458	0.928712	0.961369	0.382	0.999979	0.962646	50.22	14.44	29.32	23.72	11.03	28.9	28.3801	25.5986	28.5448	25.2604	26.2968	28.5051	3.9	74.8	275.2	46.1	43.09	7.89	26.64	10.4	3	3	3	2	3.7	7.1	3.4	64.7	75.8	70.6	333.8	194	259.7	46.8	40.4	3.89745e+06	6.04124e+06	4.28167e+06	3.87644e+07	8.26376e+07	4.65295e+07	3.45066e+08	2.29417e+08	3.62547e+08	3.90404e+07	3.30288e+07	5.19865e+06	9.88119e+06	4.73717e+06	9.02622e+07	1.0575e+08	9.85511e+07	4.65969e+08	2.70819e+08	3.62547e+08	6.53715e+07	5.64158e+07	Det	Det	Det	Det	Det	Det	Det	Det	Det	Det	Det	2	3	2	3	3	3	4	3	6	3	3		High	High	High	High	High	High	High	High	High	High	High	High	High	High	High	High	High	High	High	High	High	High	High	High	High	High	High	High	3	3	0.6284	0.4205	0	0	1	1	1	1	1	1	430.235	430.235	-0.38	-0.82	-0.00016	-0.00035	44.5843	43.7842	8.716e-06	6.077e-06	1.946e-05	6.606e-08	1.319	1.682	2.64	247.23	247.23	45.17
FALSE		High	Unambiguous	AKSRVVGNPFDSR	[R].AKSRVVGNPFDSR.[T]			1.92663e-07	2.30733e-05	2.301	1	2	2	P47738	P47738 [345-357]			Aldehyde dehydrogenase, mitochondrial OS=Mus musculus OX=10090 GN=Aldh2 PE=1 SV=1	P47738; A0A0G2JEU1	2	1432.77	13	42.455	0.058	2.475	0.272	5.179	8.631	5.41	-4.1	1.31	-1.88	2.37	3.11	0.34999	0.33547	0.380093	0.749466	0.29921	0.243026	0.880458	0.928712	0.961369	0.95641	0.943273	0.962646	140.66	131.49	144.95	142.44	139.38	115.11	21.026	18.3044	21.2297	18.0387	19.1777	21.1973	6.4	44.2	338.5	10.9	98.09	126.64	93.93	137.48	3	3	3	2	5	11.6	0.5	9.8	198.5	34.6	11	491.3	265.2	1	71.6					997061	105109		2.67495e+06	1.70454e+06		269263	32388.4	74377	2981.43	62846	1.27593e+06	222624	70522.6	3.15769e+06	1.70454e+06	6499.05	459923	Imp	Imp	Imp	Imp	Det	Det	Imp	Det	Det	Imp	Det					1	1		1	1		1		Not Found	Not Found	Not Found	Not Found	Peak Found	Peak Found	Not Found	Peak Found	High	Not Found	Peak Found	Not Found	Not Found	Not Found	Not Found	Peak Found	Peak Found	Not Found	Peak Found	High	Not Found	Peak Found	Not Found	Peak Found	High	Peak Found	High	High	3	3	0.6747	0.5289	0	0	1	1	1	1	1	1	478.26	478.26	-0.45	-0.45	-0.00021	-0.00021	16.408	16.408	8.716e-06	6.077e-06	4.674e-07	1.126e-11	1.789	2.301	3.8	348.94	348.94	17.76
FALSE		High	Unambiguous	ANDSKYGLAAAVFTK	[R].ANDSKYGLAAAVFTK.[D]			7.182e-11	2.30733e-05	3.394	1	4	18	P47738	P47738 [439-453]			Aldehyde dehydrogenase, mitochondrial OS=Mus musculus OX=10090 GN=Aldh2 PE=1 SV=1	P47738; A0A0G2JF60; A0A0G2JFQ0; A0A0G2JEU1	1	1555.81	15	5.603	0.381	1.257	0.216	0.737	0.933	2.49	-1.39	0.33	-2.21	-0.44	-0.1	0.726439	0.812448	0.705344	0.700921	0.807867	0.997725	0.922008	0.964965	0.962163	0.94864	0.999979	0.999966	39.97	27.41	146.11	54.91	46.83	78.57	21.6533	20.4665	21.9211	20.8246	21.2706	22.0623	28.4	71.5	169.3	130.8	16.86	50.43	85.98	51.06	3	3	3	2	26	36.5	31	68.2	78.1	162.7	185	1.4	204.6	97.9	208.6	338896	388060	487081	509404	1.06084e+06	1.3358e+06	2.38146e+06		3.55661e+06	1.01661e+06	2.12273e+06	452040	634719	538898	1.18614e+06	1.35755e+06	2.82927e+06	3.21587e+06	24793.2	3.55661e+06	1.70227e+06	3.62579e+06	Det	Det	Det	Det	Det	Det	Det	Imp	Det	Det	Det	1	1	1	1	1	1	2		2	1	2		High	Peak Found	Peak Found	Peak Found	High	High	Peak Found	High	High	High	High	High	Peak Found	Peak Found	Peak Found	High	High	Peak Found	High	High	High	High	High	High	High	High	High	High	2	2	0.8421	0.6761	0	0	1	1	1	1	1	1	778.411	778.408	1.87	-1.82	0.00145	-0.00141	46.4776	46.4937	8.716e-06	6.077e-06	1.573e-10	6.305e-16	2.798	3.25	2.47	471.23	471.23	47.68
FALSE		High	Unambiguous	DGMTIAKEEIFGPVMQILK	[K].DGMTIAKEEIFGPVMQILK.[F]			4.33179e-11	2.30733e-05	3.464	1	3	12	P47738	P47738 [410-428]			Aldehyde dehydrogenase, mitochondrial OS=Mus musculus OX=10090 GN=Aldh2 PE=1 SV=1	P47738; A0A0G2JF60; A0A0G2JEU1	1	2120.11	19	9.521	1.104	7.027	0.597	0.54	3.797	3.25	0.14	2.81	-0.75	-0.89	1.92	0.393217	0.785606	0.151301	0.922121	0.819928	0.312154	0.880458	0.959159	0.961369	0.987051	0.999979	0.962646	93.78	118.73	130.56	66.2	118.52	58.8	19.3193	18.029	19.2323	17.9025	17.6575	19.1787	40.2	36.4	256	67.4	66.35	123.52	82.67	16.44	3	3	3	2	26.7	10.7	48.7	5.5	24.2	121.6	499.9	170.2	102	50.4	39.9			152863		65801.7	199574	1.28682e+06	501284	354649	104603	81190.2	92971.6	37248.9	169125	19241.8	84205.8	422704	1.73769e+06	591750	354649	175153	138679	Imp	Imp	Det	Imp	Det	Det	Det	Det	Det	Det	Det			1		1	1	1	1	1	1	1		Not Found	Not Found	Peak Found	Not Found	High	High	Peak Found	High	High	High	High	Not Found	Not Found	Peak Found	Not Found	High	High	Peak Found	High	High	High	High	Peak Found	High	High	High	High	High	3	3	0.7855	0.7356	0	0	1	1	1	1	1	1	707.38	707.38	5.53	5.53	0.00391	0.00391	103.485	103.485	8.716e-06	6.077e-06	4.452e-10	6.305e-16	2.667	3.464	4.69	422.08	422.08	104.16
FALSE		High	Unambiguous	DGMTIAKEEIFGPVMQILK	[K].DGMTIAKEEIFGPVMQILK.[F]	1xOxidation [M3]	1xOxidation [M3]	4.85636e-07	2.30733e-05	2.173	1	3	9	P47738	P47738 [410-428]			Aldehyde dehydrogenase, mitochondrial OS=Mus musculus OX=10090 GN=Aldh2 PE=1 SV=1	P47738; A0A0G2JF60; A0A0G2JEU1	1	2136.11	19	1.017	1.253	1.076	0.866	0.681	0.867	0.02	0.33	0.11	-0.21	-0.56	-0.21	0.850874	0.635972	0.558983	0.734229	0.87966	0.664698	0.962149	0.932286	0.961369	0.954787	0.999979	0.962646	71.62	94.05	107.62	20.53	94.55	80.23	18.2278	17.4501	17.9242	17.8013	17.3766	18.1854	100.3	80.1	102	117.6	24.36	103.05	69.52	9.08	3	3	3	2	77.6	70.5	109.8	62	37.9	267.6	172.4	78.9	40.8	85.4	97.1	118658	87841.9	202326	54253.4	60401.2	257533	260210	136308		103960	115891	158273	143676	223850	126328	77294.9	545464	351382	160908	83176.5	174077	197951	Det	Det	Det	Det	Det	Det	Det	Det	Imp	Det	Det	1	2	1	1	1	2	1	1		2	1		Peak Found	Peak Found	Peak Found	High	Peak Found	High	High	High	Not Found	Peak Found	High	Peak Found	Peak Found	Peak Found	High	Peak Found	High	High	High	Not Found	Peak Found	High	Peak Found	High	High	High	High	High	3	3	0.413	0.5249	0	0	1	1	1	1	1	1	712.708	712.708	0.04	0.04	3e-05	3e-05	98.0303	98.0303	8.716e-06	6.077e-06	8.141e-07	6.726e-11	1.719	2.173	2.61	272.26	272.26	98.27
FALSE		High	Unambiguous	DGMTIAKEEIFGPVMQILK	[K].DGMTIAKEEIFGPVMQILK.[F]	2xOxidation [M3; M15]	2xOxidation [M3; M15]	0.00106996	4.98541e-05	1.106	1	3	2	P47738	P47738 [410-428]			Aldehyde dehydrogenase, mitochondrial OS=Mus musculus OX=10090 GN=Aldh2 PE=1 SV=1	P47738; A0A0G2JF60; A0A0G2JEU1	1	2152.1	19	6.14	0.683	2.602	0.343	0.632	2.175	2.62	-0.55	1.38	-1.54	-0.66	1.12	0.369506	0.889348	0.347713	0.607992	0.837433	0.463642	0.880458	0.98052	0.961369	0.942129	0.999979	0.962646	75.27	78.9	90.76	30.7	67.99	81.05	18.7928	16.8332	19.1229	17.0605	17.9513	19.1724	36.6	53.6	225	84.8	27.05	63.98	54.66	33.46	3	3	3	2	24.5	41.6	40.8	113.5	59.7	28.5	250.4	272.7	74.1	74.2	120.1				119346	114228		454144	565622	181395	108467	172252	60007.6	101802	99879.6	277894	146176	69703.8	613265	667699	181395	181624	294221	Imp	Imp	Imp	Det	Det	Imp	Det	Det	Det	Det	Det				1	1		1	1	1	1	1		Not Found	Not Found	Not Found	Peak Found	Peak Found	Not Found	Peak Found	Peak Found	Peak Found	Peak Found	High	Not Found	Not Found	Not Found	Peak Found	Peak Found	Not Found	Peak Found	Peak Found	Peak Found	Peak Found	High	Not Found	Peak Found	Peak Found	High	High	High	3	3	0.5866	0.4965	0	0	1	1	1	1	1	1	718.038	718.038	-1.61	-1.61	-0.00116	-0.00116	85.2593	85.2593	4.014e-05	1.146e-05	0.0008648	0.0002025	0.836	1.106	2.84	192.88	192.88	85.31
FALSE		High	Unambiguous	DLDKANYLSQALQAGTVWINCYDVFGAQSPFGGYK	[K].DLDKANYLSQALQAGTVWINCYDVFGAQSPFGGYK.[M]	1xCarbamidomethyl [C21]	1xCarbamidomethyl [C21]	0.000408781	2.30733e-05	1.24	1	3	1	P47738	P47738 [454-488]			Aldehyde dehydrogenase, mitochondrial OS=Mus musculus OX=10090 GN=Aldh2 PE=1 SV=1	P47738; A0A0G2JF60; A0A0G2JFQ0	1	3896.86	35																																																																																																								No Quan Values	Not Found	Not Found	High	Not Found	Not Found	Not Found	Not Found	Not Found	Not Found	Not Found	Not Found	Not Found	Not Found	High	Not Found	Not Found	Not Found	Not Found	Not Found	Not Found	Not Found	Not Found	High	Not Found	Not Found	Not Found	n/a	High		3		0.7318		0		1		1		1		1299.62		-3.26		-0.00424		108.172		6.077e-06		3.226e-05		1.24	2.61
FALSE		High	Unambiguous	EAGFPPGVVNIVPGFGPTAGAAIASHEGVDK	[K].EAGFPPGVVNIVPGFGPTAGAAIASHEGVDK.[V]			6.30512e-16	2.30733e-05	8.016	1	2	39	P47738	P47738 [229-259]			Aldehyde dehydrogenase, mitochondrial OS=Mus musculus OX=10090 GN=Aldh2 PE=1 SV=1	P47738; A0A0G2JEU1	0	2961.51	31	10.218	0.13	1.67	0.241	1.474	2.46	3.35	-2.94	0.74	-2.05	0.56	1.3	0.561569	0.645501	0.765904	0.812606	0.818298	0.794451	0.881066	0.932788	0.968039	0.967831	0.999979	0.975141	83.64	51.05	68.97	27.42	3.94	68.97	22.6309	21.5767	23.0304	20.904	21.9439	22.8194	18.6	113.9	190.2	77.3	35.32	27.33	72	0.88	3	3	3	2	18.8	8.8	15.3	91.1	93.5	144.1	361.8	83.5	156.2	63.1	63.9	537207	205889	527855	1.4942e+06	2.79298e+06	2.6e+06	1.02382e+07	2.70332e+06	5.96729e+06	1.43966e+06	1.42889e+06	716559	336756	584010	3.4792e+06	3.57414e+06	5.5069e+06	1.38254e+07	3.19119e+06	5.96729e+06	2.41064e+06	2.44066e+06	Det	Det	Det	Det	Det	Det	Det	Det	Det	Det	Det	2	2	3	4	2	4	3	2	3	3	3		Peak Found	High	High	High	High	High	High	High	High	High	High	Peak Found	High	High	High	High	High	High	High	High	High	High	High	High	High	High	n/a	High		3		0.7481		0		1		1		1		987.848		6.79		0.0067		89.4913		6.077e-06		6.305e-16		3.799	4.01			90.73
FALSE		High	Unambiguous	EEIFGPVMQILK	[K].EEIFGPVMQILK.[F]			1.4877e-06	2.30733e-05	2.018	1	3	40	P47738	P47738 [417-428]			Aldehyde dehydrogenase, mitochondrial OS=Mus musculus OX=10090 GN=Aldh2 PE=1 SV=1	P47738; A0A0G2JF60; A0A0G2JEU1	0	1403.76	12	8.377	0.178	1.492	0.287	1.303	2.238	3.07	-2.49	0.58	-1.8	0.38	1.16	0.598074	0.643008	0.7197	0.839598	0.934879	0.734861	0.883183	0.932772	0.963143	0.972747	0.999979	0.968456	58.29	86.87	110.84	33.61	85.07	56.24	22.2545	21.6433	22.8039	21.0035	22.0761	22.552	20.7	116.4	173.6	89.3	32.57	96.13	64.39	33.44	3	3	3	2	14.7	13.9	24.2	34.2	82.5	267.3	309	123.1	100.7	49.8	80.6	478096	369202	949876	636641	2.79741e+06	5.47554e+06	9.92822e+06	4.52531e+06	4.36765e+06	1.28913e+06	2.04639e+06	637712	603875	1.05093e+06	1.48241e+06	3.57982e+06	1.15974e+07	1.34068e+07	5.34199e+06	4.36765e+06	2.15859e+06	3.4954e+06	Det	Det	Det	Det	Det	Det	Det	Det	Det	Det	Det	1	1	1	2	2	1	2	2	1	1	1		High	High	Peak Found	High	High	High	High	High	High	High	High	High	High	Peak Found	High	High	High	High	High	High	High	High	High	High	High	High	High	High	3	3	0.2309	0.2158	0	0	1	1	1	1	1	1	468.592	468.592	1.26	1.26	0.00059	0.00059	95.6266	95.6266	8.716e-06	6.077e-06	3.194e-06	5.99e-10	1.547	2.018	3.66	267.26	267.26	95.41
FALSE		High	Unambiguous	EEIFGPVMQILK	[K].EEIFGPVMQILK.[F]	1xOxidation [M8]	1xOxidation [M8]	8.48142e-06	2.30733e-05	1.777	1	3	14	P47738	P47738 [417-428]			Aldehyde dehydrogenase, mitochondrial OS=Mus musculus OX=10090 GN=Aldh2 PE=1 SV=1	P47738; A0A0G2JF60; A0A0G2JEU1	0	1419.76	12	13.538	0.081	1.302	0.191	1.697	2.424	3.76	-3.62	0.38	-2.39	0.76	1.28	0.408829	0.462745	0.602633	0.691574	0.698656	0.545775	0.880458	0.928712	0.961369	0.948511	0.999979	0.962646	78.03	96.29	76.27	74.68	85.59	55.86	20.5503	19.1368	20.7274	19.3017	19.6915	20.7842	24.2	104	182.8	89.1	55.09	92.97	60.36	57.48	3	3	3	2	19.8	5.3	16.8	72.3	306	64.5	268.5	127.2	84	40.2	95.4	185983		189994	388472	2.99116e+06	381026	2.48695e+06	1.34757e+06	1.0504e+06	300659	698411	248075	65740.9	210206	904549	3.82776e+06	807027	3.35832e+06	1.59076e+06	1.0504e+06	503441	1.19294e+06	Det	Imp	Det	Det	Det	Det	Det	Det	Det	Det	Det	1		1	1	2	1	2	2	2	1	2		Peak Found	Not Found	Peak Found	High	High	High	High	High	High	Peak Found	Peak Found	Peak Found	Not Found	Peak Found	High	High	High	High	High	High	Peak Found	Peak Found	Peak Found	High	High	Peak Found	High	High	2	2	0.6395	0.4871	0	0	1	1	1	1	1	1	710.381	710.383	-0.96	2.64	-0.00068	0.00187	79.9884	79.8171	8.716e-06	6.077e-06	2.126e-06	1.757e-08	1.598	1.777	2.71	355.57	355.57	80.12
FALSE		High	Unambiguous	EEIFGPVMQILKFKTIEEVVGR	[K].EEIFGPVMQILKFKTIEEVVGR.[A]			2.45866e-13	2.30733e-05	4.18	1	3	2	P47738	P47738 [417-438]			Aldehyde dehydrogenase, mitochondrial OS=Mus musculus OX=10090 GN=Aldh2 PE=1 SV=1	P47738; A0A0G2JF60; A0A0G2JEU1	2	2562.4	22	4.852	0.844	2.445	0.982	1.164	3.234	2.28	-0.24	1.29	-0.03	0.22	1.69	0.251459	0.791489	0.210708	0.680011	0.952201	0.155335	0.880458	0.961388	0.961369	0.94667	0.999979	0.921087	70.75	58.05	65.04	58.05	38.13	56.69	17.3142	15.9789	17.3641	15.7125	15.8589	17.2678	72.5	82.7	183.9	60.8	49.04	29.07	71.44	34.53	3	3	3	2	60.2	67.2	21.9	43.4	79.6	68.6	396.5	152.6	106.1	39.3	64.7		42418	20412.6	19243.1	64241.6		303384	133542	109574	24269.9		62150.4	69379.8	22584.2	44807.1	82209.3	70874.2	409682	157643	109574	40638.9	66889.8	Imp	Det	Det	Det	Det	Imp	Det	Det	Det	Det	Imp		1	1	1	2		2	2	1	1			Not Found	Peak Found	Peak Found	Peak Found	Peak Found	Not Found	Peak Found	High	High	Peak Found	Not Found	Not Found	Peak Found	Peak Found	Peak Found	Peak Found	Not Found	Peak Found	High	High	Peak Found	Not Found	Peak Found	Peak Found	High	Peak Found	n/a	High		4		0.777		0		1		1		1		641.358		4.64		0.00297		102.94		6.077e-06		6.305e-16		3.331	5.38			102.68
FALSE		High	Unambiguous	ELGEYGLQAYTEVK	[R].ELGEYGLQAYTEVK.[T]			5.49772e-11	2.30733e-05	3.431	1	3	36	P47738	P47738 [495-508]			Aldehyde dehydrogenase, mitochondrial OS=Mus musculus OX=10090 GN=Aldh2 PE=1 SV=1	P47738; A0A0G2JF60; A0A0G2JFQ0	0	1599.79	14	21.19	0.109	2.024	0.135	1.283	2.773	4.41	-3.19	1.02	-2.89	0.36	1.47	0.666739	0.567544	0.999463	0.411251	0.948966	0.929097	0.901135	0.928712	0.999967	0.940316	0.999979	0.993498	27.74	63.94	54.63	11.46	60.36	21.38	24.8338	23.4789	25.2372	22.8881	24.0534	25.0862	11.2	102.2	206.9	79.7	11.6	47.13	24.59	10.99	3	3	3	2	8.6	10	10.8	52.2	91.8	141.8	274.4	185.7	181.2	66.2	77.3	1.02178e+06	978564	1.55321e+06	3.57307e+06	11430965	10669047	3.23914e+07	2.50766e+07	2.88806e+07	6298027	7214934	1.36291e+06	1.60056e+06	1.71844e+06	8.31984e+06	1.46281e+07	2.25974e+07	4.37406e+07	2.96021e+07	2.88806e+07	1.05458e+07	1.23237e+07	Det	Det	Det	Det	Det	Det	Det	Det	Det	Det	Det	1	1	2	1	1	1	3	3	3	1	1		Peak Found	Peak Found	High	High	High	High	High	High	High	High	High	Peak Found	Peak Found	High	High	High	High	High	High	High	High	High	High	High	High	High	High	High	2	2	0.704	0.7403	0	0	1	1	1	1	1	1	800.399	800.399	0.02	0.02	2e-05	2e-05	62.647	62.647	8.716e-06	6.077e-06	3.353e-10	6.305e-16	2.703	3.431	3.85	333.36	333.36	62.56
FALSE		High	Unambiguous	FKTIEEVVGR	[K].FKTIEEVVGR.[A]			9.24928e-06	2.30733e-05	1.765	1	4	6	P47738	P47738 [429-438]			Aldehyde dehydrogenase, mitochondrial OS=Mus musculus OX=10090 GN=Aldh2 PE=1 SV=1	P47738; A0A0G2JF60; A0A0G2JFQ0; A0A0G2JEU1	1	1177.66	10	3.125	0.235	0.869	0.189	0.696	0.511	1.64	-2.09	-0.2	-2.4	-0.52	-0.97	0.636082	0.667679	0.821505	0.462788	0.813527	0.923101	0.891445	0.935402	0.973824	0.940316	0.999979	0.992071	87.49	96.89	146.21	35.35	145.76	146.5	20.1506	19.7445	20.9618	17.2694	19.9831	20.3342	27.6	117.5	86.2	168.7	29.73	167.55	169	26.6	3	3	3	2	1.8	2	3.1	2.9	8.5	513.3	2.6	534.7	6.2	10.1	14.8					145394	5.30694e+06		9917254	136604	131903	189226	39966.9	43717.4	67602.6	64464.9	186059	1.12403e+07	55988.4	1.1707e+07	136604	220866	323213	Imp	Imp	Imp	Imp	Det	Det	Imp	Det	Det	Det	Det					1	1		1	1	1	1		Not Found	Not Found	Not Found	High	Peak Found	High	Not Found	Peak Found	High	Peak Found	Peak Found	Not Found	Not Found	Not Found	High	Peak Found	High	Not Found	Peak Found	High	Peak Found	Peak Found	Not Found	High	High	Peak Found	High	High	3	3	0.6085	0.6	0	0	1	1	1	1	1	1	393.224	393.224	0.81	0.81	0.00032	0.00032	36.1006	36.1006	8.716e-06	6.077e-06	1.732e-05	2.076e-08	1.333	1.765	3.8	283.31	283.31	37.58
FALSE		High	Unambiguous	GYFIQPTVFGDVK	[R].GYFIQPTVFGDVK.[D]			8.83122e-08	2.30733e-05	2.409	1	3	22	P47738	P47738 [397-409]			Aldehyde dehydrogenase, mitochondrial OS=Mus musculus OX=10090 GN=Aldh2 PE=1 SV=1	P47738; A0A0G2JF60; A0A0G2JEU1	0	1470.76	13	29.832	0.072	1.66	0.112	1.522	1.976	4.9	-3.8	0.73	-3.16	0.61	0.98	0.5661	0.481829	0.828925	0.348681	0.909111	0.83048	0.881066	0.928712	0.975332	0.940316	0.999979	0.979709	78.5	47.52	43.39	23.5	23.59	23.77	24.6799	23.6421	25.1793	23.1563	24.2867	25.0297	10.2	136.3	163.9	89.5	63.9	25.14	47.97	12.33	3	3	3	2	1.9	8.8	10.1	83.5	117.9	140.4	301.4	138.7	141.8	71	84.5	256143	987198	1667148	6.5493e+06	1.68208e+07	1.21044e+07	4.07474e+07	2.14491e+07	2.5891e+07	7.73828e+06	9.03512e+06	341659	1.61468e+06	1.8445e+06	1.52499e+07	2.15254e+07	2.56375e+07	5.50244e+07	2.532e+07	2.5891e+07	1.29574e+07	1.54327e+07	Det	Det	Det	Det	Det	Det	Det	Det	Det	Det	Det	1	1	1	2	2	2	2	2	2	2	2		Peak Found	Peak Found	Peak Found	High	High	High	High	High	High	High	High	Peak Found	Peak Found	Peak Found	High	High	High	High	High	High	High	High	Peak Found	High	High	High	High	High	2	2	1	0.7128	0	0	1	1	1	1	1	1	735.885	735.885	-0.07	-0.07	-5e-05	-5e-05	77.0409	77.0409	8.716e-06	6.077e-06	1.085e-07	2.457e-12	1.973	2.409	2.96	313.57	313.57	77.43
FALSE		High	Unambiguous	GYFIQPTVFGDVKDGMTIAK	[R].GYFIQPTVFGDVKDGMTIAK.[E]			2.02909e-11	2.30733e-05	3.569	1	3	12	P47738	P47738 [397-416]			Aldehyde dehydrogenase, mitochondrial OS=Mus musculus OX=10090 GN=Aldh2 PE=1 SV=1	P47738; A0A0G2JF60; A0A0G2JEU1	1	2187.12	20	9.201	0.285	3.005	0.281	0.86	2.7	3.2	-1.81	1.59	-1.83	-0.22	1.43	0.556776	0.716252	0.352148	0.850725	0.993253	0.475684	0.881066	0.944118	0.961369	0.974519	0.999979	0.962646	61.4	100.18	56.24	59.99	52.27	25.74	21.0258	19.1392	21.0906	19.4345	19.6216	21.1729	23.8	72.8	218.8	84.6	77.47	56.98	18.31	25.22	3	3	3	2	22.1	4.5	37.7	67.6	42.8	132	253.4	177.4	203	65.6	94	167063		343793	293031	337734	629172	1895288	1.51759e+06	2.0504e+06	395461	555996	222838	45513.7	380367	682316	432195	1.33261e+06	2.55935e+06	1.79147e+06	2.0504e+06	662183	949685	Det	Imp	Det	Det	Det	Det	Det	Det	Det	Det	Det	1		1	1	1	1	1	1	1	1	1		Peak Found	Not Found	Peak Found	Peak Found	High	High	High	High	Peak Found	High	High	Peak Found	Not Found	Peak Found	Peak Found	High	High	High	High	Peak Found	High	High	Peak Found	High	High	High	High	High	3	3	0.8111	0.7433	0	0	1	1	1	1	1	1	729.71	729.71	0.42	0.42	0.00031	0.00031	80.3683	80.3683	8.716e-06	6.077e-06	7.449e-11	6.305e-16	2.893	3.569	4.48	450.39	450.39	80.57
FALSE		High	Unambiguous	HEPVGVCGQIIPWNFPLLMQAWK	[R].HEPVGVCGQIIPWNFPLLMQAWK.[L]	1xCarbamidomethyl [C7]	1xCarbamidomethyl [C7]	1.80494e-12	2.30733e-05	3.904	1	3	2	P47738	P47738 [175-197]			Aldehyde dehydrogenase, mitochondrial OS=Mus musculus OX=10090 GN=Aldh2 PE=1 SV=1	P47738; A0A0G2JFQ0; A0A0G2JEU1	0	2720.38	23	1.341	7.613	7.005	22.067	6.972	35.267	0.42	2.93	2.81	4.46	2.8	5.14	0.788906	0.00530701	0.0542975	2.3349e-06		0.00397994	0.942571	0.0770238	0.899928	4.40801e-05		0.106705	113.92	124.34	94.8	100.58	114.26	82.04	18.0716	15.8039	17.7358	15.8039		17.7358	98.8	80.4	214.2	6.7	122.38	73.12	87.01	73.4	3	3	3	2	55.8	39.1	389.2	47.9	45.4	5.1	335.3	120.9	52.5	6.7	2.1	57207.5	32758	481437				339863	140187				76306.8	53579.7	532653	65518.2	62127.1	7037.72	458943	165487	71860.9	9151.26	2897.56	Det	Det	Det	Imp	Imp	Imp	Det	Det	Imp	Imp	Imp	1	1	2				2	2					High	Peak Found	High	Not Found	Not Found	Not Found	Peak Found	Peak Found	Not Found	Not Found	Not Found	High	Peak Found	High	Not Found	Not Found	Not Found	Peak Found	Peak Found	Not Found	Not Found	Not Found	High	Not Found	Peak Found	Not Found	n/a	High		3		0.669		0		1		1		1		907.463		-3.33		-0.00302		105.105		6.077e-06		6.305e-16		3.636	4.23			105.81
FALSE		High	Unambiguous	KILGYIK	[K].KILGYIK.[S]			0.00281866	0.000104911	0.97	1	3	20	P47738	P47738 [371-377]			Aldehyde dehydrogenase, mitochondrial OS=Mus musculus OX=10090 GN=Aldh2 PE=1 SV=1	P47738; A0A0G2JF60; A0A0G2JEU1	1	834.545	7	26.901	0.077	2.183	0.114	1.684	2.938	4.75	-3.7	1.13	-3.14	0.75	1.56	0.614818	0.487459	0.804971	0.302993	0.927006	0.929084	0.886741	0.928712	0.97277	0.940316	0.999979	0.993498	45.74	96.6	75.56	28.95	13.28	53.85	26.1953	24.6486	26.546	24.2692	25.3018	26.4536	7.9	117.4	204.9	69.7	35.01	66.27	37.78	1.34	3	3	3	2	5	10.4	8.4	22.4	135.5	124.4	133.2	217.1	295.9	74.6	73.2	1.49875e+06	2.57915e+06	3.06835e+06	3881589	42775652	23721272	39824648	74259288	119495928	17986054	17300614	1.99912e+06	4.21851e+06	3.39477e+06	9.03821e+06	5.47396e+07	5.02425e+07	5.37783e+07	8.76608e+07	119495928	3.01169e+07	2.95508e+07	Det	Det	Det	Det	Det	Det	Det	Det	Det	Det	Det	1	1	1	1	1	1	1	1	1	1	1		Peak Found	Peak Found	Peak Found	High	High	High	High	High	High	High	High	Peak Found	Peak Found	Peak Found	High	High	High	High	High	High	High	High	Peak Found	High	High	High	High	High	2	2	0.2983	0.3475	0	0	1	1	1	1	1	1	417.776	417.776	-0.91	-0.91	-0.00038	-0.00038	21.279	21.279	6.215e-05	2.271e-05	0.001479	0.00119	0.767	0.97	2.59	239.55	239.55	22.73
FALSE		High	Unambiguous	KILGYIKSGQQEGAK	[K].KILGYIKSGQQEGAK.[L]			8.9197e-11	2.30733e-05	3.364	1	3	12	P47738	P47738 [371-385]			Aldehyde dehydrogenase, mitochondrial OS=Mus musculus OX=10090 GN=Aldh2 PE=1 SV=1	P47738; A0A0G2JF60; A0A0G2JEU1	2	1619.91	15	100	0.034	4.006	0.068	1.984	7.939	6.64	-4.86	2	-3.87	0.99	2.99	1e-17	0.43049	0.370923	0.470734	0.649707	0.255892	7.36318e-17	0.928712	0.961369	0.940316	0.997254	0.962646	116.79	112.7	58.04	116.75	95.63	14.29		20.3655	22.6181	19.2256	20.661	22.4425	2.5	72.1	289	36.4	121.71	73.1	27.56	6.43	3	3	3	2	2.5	11.9	0.5	17.6	73.5	120.8	183	294.4	321.6	38.8	35.4		152992		159042	1.20649e+06	1.19789e+06	2.84812e+06	5.2398e+06	6.75689e+06	486290	435232	53120.7	250237	11231.6	370326	1.54393e+06	2.53718e+06	3.84603e+06	6.18542e+06	6.75689e+06	814272	743411	Imp	Det	Imp	Det	Det	Det	Det	Det	Det	Det	Det		2		1	1	1	2	3	2	1	2		Not Found	Peak Found	Not Found	Peak Found	Peak Found	High	High	High	High	Peak Found	Peak Found	Not Found	Peak Found	Not Found	Peak Found	Peak Found	High	High	High	High	Peak Found	Peak Found	Peak Found	High	High	Peak Found	High	High	3	3	0.6978	0.6516	0	0	1	1	1	1	1	1	540.642	540.642	-0.09	-0.17	-5e-05	-9e-05	15.4605	16.6831	8.716e-06	6.077e-06	9.579e-10	6.305e-16	2.57	3.041	3.76	409.23	409.23	17.16
FALSE		High	Unambiguous	KTFPTVNPSTGEVICQVAEGNK	[R].KTFPTVNPSTGEVICQVAEGNK.[ED]			7.04737e-14	2.30733e-05	4.353	1	3	10	P47738	P47738 [54-75]			Aldehyde dehydrogenase, mitochondrial OS=Mus musculus OX=10090 GN=Aldh2 PE=1 SV=1	P47738; A0A0G2JEU1; D3YYF3	1	2319.16	22	100	0.021	2.674	0.033	1.525	4.48	6.64	-5.55	1.42	-4.94	0.61	2.16	1e-17	0.316264	0.610977	0.327271	0.768666	0.555213	7.36318e-17	0.928712	0.961369	0.940316	0.999979	0.962646	54.62	141.08	83.65	46.33	144.26	27.65		21.3848	23.3408	20.1512	21.8961	23.1095	2	91.9	245.8	60.3	45.2	102.09	41.59	14.55	3	3	3	2	2.3	0.9	1.6	2	72.7	163.9	375.4	194.5	191	52.9	43					2.34673e+06	3.19521e+06	11478580	6.8023e+06	7.88571e+06	1.30397e+06	1.03987e+06	93612.5	35439.1	64017.3	80520.5	3.00308e+06	6.76756e+06	1.55004e+07	8.0299e+06	7.88571e+06	2.18345e+06	1.77617e+06	Imp	Imp	Imp	Imp	Det	Det	Det	Det	Det	Det	Det					2	1	1	2	2	2	2		Not Found	Not Found	Not Found	Not Found	High	Peak Found	High	High	High	High	High	Not Found	Not Found	Not Found	Not Found	High	Peak Found	High	High	High	High	High	Not Found	High	High	High	n/a	High		3		0.7081		0		1		1		1		773.724		-2.72		-0.0021		58.7082		6.077e-06		6.305e-16		3.395	6.03			59
FALSE		High	Unambiguous	KTFPTVNPSTGEVICQVAEGNK	[R].KTFPTVNPSTGEVICQVAEGNK.[ED]	1xCarbamidomethyl [C15]	1xCarbamidomethyl [C15]	6.30512e-16	2.30733e-05	6.139	1	3	17	P47738	P47738 [54-75]			Aldehyde dehydrogenase, mitochondrial OS=Mus musculus OX=10090 GN=Aldh2 PE=1 SV=1	P47738; A0A0G2JEU1; D3YYF3	1	2376.19	22	84.178	0.036	3.058	0.146	4.022	12.749	6.4	-4.78	1.61	-2.77	2.01	3.67	0.321619	0.394484	0.665702	0.670817	0.302091	0.169428	0.880458	0.928712	0.961369	0.94576	0.944408	0.939249	121.71	121.71	28.57	121.69	23.84	7.99	24.6058	22.7216	24.896	20.9516	22.8796	24.6503	3.3	92.1	281.6	22.9	125.44	42.93	6.97	6.14	3	3	3	2	0.8	16.1	2.9	79.2	66.4	143.7	270.5	242.3	238.7	18.9	20.6		1.19317e+06	315837	4.13133e+06	6302620	8.23617e+06	2.43255e+07	2.49178e+07	2.89764e+07	1.36753e+06	1462284	101095	1.95157e+06	349437	9.61972e+06	8.0654e+06	1.74445e+07	3.28485e+07	2.94148e+07	2.89764e+07	2.28988e+06	2.4977e+06	Imp	Det	Det	Det	Det	Det	Det	Det	Det	Det	Det		1	1	1	1	1	2	2	2	1	1		High	High	Peak Found	High	High	High	High	High	High	High	High	High	High	Peak Found	High	High	High	High	High	High	High	High	High	High	High	High	n/a	High		3		0.7534		0		1		1		1		792.733		-1.16		-0.00092		53.9068		6.077e-06		6.305e-16		3.883	5.88			54.75
FALSE		High	Unambiguous	KTFPTVNPSTGEVICQVAEGNKEDVDK	[R].KTFPTVNPSTGEVICQVAEGNKEDVDK.[A]			6.30512e-16	2.30733e-05	10.231	1	2	30	P47738	P47738 [54-80]			Aldehyde dehydrogenase, mitochondrial OS=Mus musculus OX=10090 GN=Aldh2 PE=1 SV=1	P47738; A0A0G2JEU1	2	2905.42	27	26.966	0.112	2.978	0.112	1.008	3.002	4.75	-3.16	1.57	-3.16	0.01	1.59	0.689409	0.616979	0.758587	0.297412	0.642962	0.994833	0.910373	0.930424	0.96682	0.940316	0.996551	0.999966	38.18	61.81	50.22	11.78	62	39.5	25.7735	23.8086	26.0468	23.6376	24.5764	26.0122	8.8	78.7	234.4	78.1	24.78	49.66	31.39	5.9	3	3	3	2	5.8	8.8	9.5	36.8	79.1	112	300	155.7	235.4	81.8	75.2	1.09075e+06	1363270	2.1653e+06	3.98096e+06	1.55699e+07	1.33293e+07	5.59934e+07	3.32347e+07	5.93303e+07	1.23073e+07	1.10989e+07	1.4549e+06	2.22979e+06	2.39565e+06	9.2696e+06	1.99246e+07	2.82319e+07	7.56122e+07	3.92325e+07	5.93303e+07	2.06081e+07	1.89579e+07	Det	Det	Det	Det	Det	Det	Det	Det	Det	Det	Det	2	2	1	3	3	3	5	6	6	4	6		Peak Found	Peak Found	Peak Found	High	High	High	High	High	High	High	High	Peak Found	Peak Found	Peak Found	High	High	High	High	High	High	High	High	Peak Found	High	High	High	n/a	High		4		0.6524		0		1		1		1		727.112		0.21		0.00015		55.7701		6.077e-06		6.305e-16		4.638	8.17			56.37
FALSE		High	Unambiguous	KTFPTVNPSTGEVICQVAEGNKEDVDK	[R].KTFPTVNPSTGEVICQVAEGNKEDVDK.[A]	1xCarbamidomethyl [C15]	1xCarbamidomethyl [C15]	6.30512e-16	2.30733e-05	10.439	1	2	31	P47738	P47738 [54-80]			Aldehyde dehydrogenase, mitochondrial OS=Mus musculus OX=10090 GN=Aldh2 PE=1 SV=1	P47738; A0A0G2JEU1	2	2962.45	27	80.742	0.068	4.708	0.108	1.858	8.926	6.34	-3.89	2.24	-3.21	0.89	3.16	0.451395	0.508431	0.409272	0.473428	0.7471	0.28976	0.880458	0.928712	0.961369	0.940316	0.999979	0.962646	60.6	59.15	70.89	31.5	47.54	24.38	26.777	24.0022	26.9422	23.4909	24.6177	26.885	3.7	63.4	298.7	34.1	69.88	66.94	34.99	12.84	3	3	3	2	2.9	8.1	2.4	34	119.7	50.3	236.7	205.3	386.1	24.7	29.6	1.424e+06	3.20373e+06	1.42181e+06	9463794	60611116	1.5379e+07	1.1357e+08	112685731	2.50155e+08	9.5568e+06	1.12406e+07	1.89942e+06	5.24009e+06	1.57306e+06	2.20363e+07	7.75635e+07	3.25734e+07	1.53362e+08	1.33022e+08	2.50155e+08	1.60025e+07	1.91998e+07	Det	Det	Det	Det	Det	Det	Det	Det	Det	Det	Det	1	2	1	2	2	2	6	2	4	4	2		High	High	High	High	High	High	High	High	High	High	High	High	High	High	High	High	High	High	High	High	High	High	High	High	High	High	n/a	High		4		0.6949		0		1		1		1		741.37		3.4		0.00252		51.581		6.077e-06		6.305e-16		4.389	6.72			52.56
FALSE		High	Unambiguous	LADLIER	[R].LADLIER.[D]			0.0266876	0.00103377	0.644	1	4	5	P47738	P47738 [110-116]			Aldehyde dehydrogenase, mitochondrial OS=Mus musculus OX=10090 GN=Aldh2 PE=1 SV=1	P47738; A0A0G2JFQ0; A0A0G2JEU1; D3YYF3	0	829.478	7	13.641	0.119	1.862	0.143	1.206	2.029	3.77	-3.07	0.9	-2.81	0.27	1.02	0.85606	0.591176	0.920912	0.376362	0.850912	0.693019	0.963468	0.929161	0.989522	0.940316	0.999979	0.965872	28.09	19.71	45.01	21.09	24.39	36.12	25.4176	23.8382	25.714	24.064	24.7266	25.7791	13.8	101.2	188.5	96.4	13.8	22.2	63.47	20	3	3	3	2	9.5	10.9	12.5	80.2	115.1	79.6	367.6	149.3	121	66.2	88	2386877	2.24499e+06	3796842	1.15512e+07	3.01807e+07	1.26105e+07	91340368	4.24319e+07	4.06001e+07	1.32718e+07	1.7296e+07	3.18376e+06	3.67195e+06	4.20076e+06	2.68967e+07	3.8622e+07	2.67094e+07	1.23344e+08	5.00896e+07	4.06001e+07	2.22231e+07	2.9543e+07	Det	Det	Det	Det	Det	Det	Det	Det	Det	Det	Det	1	1	1	2	2	2	2	2	2	2	2		Peak Found	Peak Found	Peak Found	Peak Found	Peak Found	Peak Found	High	Peak Found	High	High	Peak Found	Peak Found	Peak Found	Peak Found	Peak Found	Peak Found	Peak Found	High	Peak Found	High	High	Peak Found	Peak Found	Peak Found	High	High	High	High	2	2	0.2558	0.1356	0	0	1	1	1	1	2	2	415.243	415.241	0.34	-2.84	0.00014	-0.00118	34.1599	35.8537	0.0002419	0.000721	0.003702	0.0142	0.644	0.54	1.77	230.02	230.02	35.4
FALSE		High	Unambiguous	LGPALATGNVVVMK	[K].LGPALATGNVVVMK.[V]			1.83394e-11	2.30733e-05	3.583	1	3	26	P47738	P47738 [198-211]			Aldehyde dehydrogenase, mitochondrial OS=Mus musculus OX=10090 GN=Aldh2 PE=1 SV=1	P47738; A0A0G2JFQ0; A0A0G2JEU1	0	1369.79	14	8.492	0.13	1.461	0.201	1.567	1.71	3.09	-2.94	0.55	-2.31	0.65	0.77	0.757672	0.633646	0.927233	0.468084	0.906411	0.78358	0.933004	0.931769	0.990017	0.940316	0.999979	0.973503	53.9	48.16	82.75	12.48	11.31	53.9	24.1048	23.3382	24.6086	22.9797	23.9145	24.4706	18	139.9	152.7	89.3	17.65	38.45	93.6	1.62	3	3	3	2	10.8	15.5	14.2	52.4	110.2	118.6	440.9	120.3	76.5	69.5	71.1	1.31771e+06	1.53217e+06	2074280	3.64632e+06	1.39527e+07	9072704	5.29177e+07	1.65092e+07	1.24033e+07	6.72945e+06	6.74954e+06	1.75764e+06	2.50605e+06	2.29495e+06	8.49039e+06	1.78552e+07	1.92163e+07	7.14588e+07	1.94887e+07	1.24033e+07	1.12682e+07	1.15287e+07	Det	Det	Det	Det	Det	Det	Det	Det	Det	Det	Det	2	2	1	2	2	1	2	2	2	2	2		High	High	High	High	High	High	High	High	High	High	High	High	High	High	High	High	High	High	High	High	High	High	High	High	High	High	High	High	2	2	0.7561	0.7181	0	0	1	1	1	1	1	1	685.397	685.397	-0.51	-0.51	-0.00035	-0.00035	58.0989	58.0989	8.716e-06	6.077e-06	7.061e-11	6.305e-16	2.899	3.583	4.08	437.11	437.11	58.95
FALSE		High	Unambiguous	LGPALATGNVVVMK	[K].LGPALATGNVVVMK.[V]	1xOxidation [M13]	1xOxidation [M13]	6.95834e-08	2.30733e-05	2.442	1	3	14	P47738	P47738 [198-211]			Aldehyde dehydrogenase, mitochondrial OS=Mus musculus OX=10090 GN=Aldh2 PE=1 SV=1	P47738; A0A0G2JFQ0; A0A0G2JEU1	0	1385.78	14	37.382	0.121	6.507	0.563	8.02	25.88	5.22	-3.05	2.7	-0.83	3	4.69	0.405716	0.534767	0.20349	0.936845	0.191519	0.109554	0.880458	0.928712	0.961369	0.990491	0.866162	0.868892	96.6	117.55	24.87	134.62	181.48	365.97	21.4984	18.5824	21.506	19.1275	19.1661	21.5907	8.9	48	331.2	11.9	100.98	94.41	9.2	132.56	3	3	3	2	20.6	7.2	1.4	38.9	170.4	35.3	229.7	268.2	272.7	1.7	53.8	188492			204026	1.62578e+06	203464	2.07662e+06	2.77406e+06	3.32913e+06		384240	251422	87601.3	17561.8	475071	2.0805e+06	430944	2.80422e+06	3.27469e+06	3.32913e+06	21237.6	656313	Det	Imp	Imp	Det	Det	Det	Det	Det	Det	Imp	Det	1			1	3	1	2	3	3		2		Peak Found	Not Found	Not Found	Peak Found	Peak Found	High	High	High	High	Not Found	High	Peak Found	Not Found	Not Found	Peak Found	Peak Found	High	High	High	High	Not Found	High	Peak Found	High	High	High	High	High	2	2	0.8134	0.7205	0	0	1	1	1	1	1	1	693.394	693.394	-0.5	-0.5	-0.00035	-0.00035	47.726	47.726	8.716e-06	6.077e-06	3.627e-08	1.56e-12	2.112	2.442	3.65	410.24	410.24	49.25
FALSE		High	Unambiguous	LLCGGGAAADR	[K].LLCGGGAAADR.[G]	1xCarbamidomethyl [C3]	1xCarbamidomethyl [C3]	6.49251e-06	2.30733e-05	1.814	1	3	18	P47738	P47738 [386-396]			Aldehyde dehydrogenase, mitochondrial OS=Mus musculus OX=10090 GN=Aldh2 PE=1 SV=1	P47738; A0A0G2JF60; A0A0G2JEU1	0	1060.52	11	6.435	0.525	2.557	1.131	2.846	7.278	2.69	-0.93	1.35	0.18	1.51	2.86	0.992712	0.984288	0.789465	0.899081	0.466116	0.32691	0.999788	0.999285	0.970731	0.983045	0.983819	0.962646	68.31	82.79	59.59	51.24	96.39	28.36	25.2462	23.7955	25.4999	22.611	23.745	25.2279	36.9	92.9	237.6	32.6	63.38	66.74	21.37	2.65	3	3	3	2	22.3	34.1	75.3	28.7	85.8	143.5	169	261.4	219.5	29.6	30.7	2.77053e+06	3453350	11275569	2.04064e+06	11106241	11219649	20719146	36670968	36344976	2.927e+06	2.97892e+06	3.6955e+06	5.64837e+06	1.24751e+07	4.75159e+06	1.42125e+07	2.37636e+07	2.79786e+07	4.3289e+07	36344976	4.90114e+06	5.08823e+06	Det	Det	Det	Det	Det	Det	Det	Det	Det	Det	Det	1	1	1	1	1	1	1	1	1	1	1		High	High	High	High	High	High	High	High	Peak Found	Peak Found	High	High	High	High	High	High	High	High	High	Peak Found	Peak Found	High	High	High	High	High	High	High	2	2	0.6118	0.588	0	0	1	1	1	1	1	1	530.764	530.764	0.85	0.81	0.00045	0.00043	16.6052	16.3397	8.716e-06	6.077e-06	1.122e-05	1.043e-08	1.388	1.814	3.01	256.89	256.89	17.77
FALSE		High	Selected	LLCGGGAAADRGYFIQPTVFGDVK	[K].LLCGGGAAADRGYFIQPTVFGDVK.[D]			4.30151e-06	2.30733e-05	1.871	1	3	1	P47738	P47738 [386-409]			Aldehyde dehydrogenase, mitochondrial OS=Mus musculus OX=10090 GN=Aldh2 PE=1 SV=1	P47738; A0A0G2JF60; A0A0G2JEU1	1	2455.24	24	4.315	1.507	6.502	1.755	1.239	15.361	2.11	0.59	2.7	0.81	0.31	3.94	0.327473		0.122753			0.03234	0.880458		0.961369			0.528837	22.16	103.47	52.97	72.53	100.47	140.16	17.546		17.546			17.546	64	42.5	276	17.6	65.95	81.52	6.81	100.57	3	3	3	2	12.3	62.2	73.1	41.3	4.8	64.2	268.3	245	280.4	7	41.5							183228	191371	258616			11307.5	57339.2	67415.6	38054.1	4419.9	59204.7	247427	225907	258616	6465.01	38298.1	Imp	Imp	Imp	Imp	Imp	Imp	Det	Det	Det	Imp	Imp							1	1	1				Not Found	Not Found	Not Found	Not Found	Not Found	Not Found	Peak Found	High	Peak Found	Not Found	Not Found	Not Found	Not Found	Not Found	Not Found	Not Found	Not Found	Peak Found	High	Peak Found	Not Found	Not Found	Not Found	Not Found	High	Not Found	n/a	High		3		0.6196		0		1		1		1		819.089		2.92		0.00239		79.6574		6.077e-06		4.705e-09		1.871	2.55			79.61
FALSE		High	Unambiguous	LLCGGGAAADRGYFIQPTVFGDVK	[K].LLCGGGAAADRGYFIQPTVFGDVK.[D]	1xCarbamidomethyl [C3]	1xCarbamidomethyl [C3]	7.45723e-10	2.30733e-05	3.07	1	3	7	P47738	P47738 [386-409]			Aldehyde dehydrogenase, mitochondrial OS=Mus musculus OX=10090 GN=Aldh2 PE=1 SV=1	P47738; A0A0G2JF60; A0A0G2JEU1	1	2512.27	24	20.988	1.959	3.109	0.131	1.326	3.968	4.39	0.97	1.64	-2.93	0.41	1.99	0.457404	0.755183	0.304198	0.585938	0.751424	0.374477	0.880458	0.952013	0.961369	0.94034	0.999979	0.962646	119.56	140.76	66.19	31.4	97.05	24.21	20.8547	20.2601	20.3069	20.0888	18.9772	20.1414	8	80.6	250.6	60.8	160.78	90.16	32.25	10.62	3	3	3	2	5.6	245.2	6.7	2.8	68	112.2	211.5	117.1	227.9	55.3	47.6		927448			328848	327813	968837	613528	1.40997e+06	204422	172392	34507.4	1.51695e+06	41698.7	17613.5	420824	694319	1.30829e+06	724251	1.40997e+06	342296	294459	Imp	Det	Imp	Imp	Det	Det	Det	Det	Det	Det	Det		1			1	1	1	1	1	1	1		Not Found	Peak Found	Not Found	Not Found	High	High	High	High	High	High	Peak Found	Not Found	Peak Found	Not Found	Not Found	High	High	High	High	High	High	Peak Found	Peak Found	High	High	High	n/a	High		3		0.6384		0		1		1		1		838.094		0.55		0.00046		75.4682		6.077e-06		6.305e-16		3.07	3.07			75.15
FALSE		High	Unambiguous	LLCGGGAAADRGYFIQPTVFGDVKDGMTIAK	[K].LLCGGGAAADRGYFIQPTVFGDVKDGMTIAK.[E]	1xCarbamidomethyl [C3]	1xCarbamidomethyl [C3]	1.26913e-06	2.30733e-05	2.04	1	3	2	P47738	P47738 [386-416]			Aldehyde dehydrogenase, mitochondrial OS=Mus musculus OX=10090 GN=Aldh2 PE=1 SV=1	P47738; A0A0G2JF60; A0A0G2JEU1	2	3228.62	31	8.251	0.262	2.784	0.248	0.735	2.08	3.04	-1.93	1.48	-2.01	-0.44	1.06	0.301889	0.630654	0.306332	0.508728	0.948401	0.366463	0.880458	0.931286	0.961369	0.940316	0.999979	0.962646	58.91	41.69	33.27	55.5	11.95	10.08	18.9029	17.0124	19.2474	17.1658	18.0911	19.2814	24.6	73	203.1	99.3	42.31	47.76	30	4.99	3	3	3	2	14.4	20.9	33.5	62	57.4	127.8	172.7	275.9	166.4	87.5	81.5				78461	132201	177710	376624	688431	490157	153839	140532	42358.3	61642	98582.3	182695	169177	376395	508584	812672	490157	257596	240040	Imp	Imp	Imp	Det	Det	Det	Det	Det	Det	Det	Det				1	1	1	1	1	1	1	1		Not Found	Not Found	Not Found	Peak Found	Peak Found	High	Peak Found	High	Peak Found	Peak Found	Peak Found	Not Found	Not Found	Not Found	Peak Found	Peak Found	High	Peak Found	High	Peak Found	Peak Found	Peak Found	Not Found	High	High	Peak Found	n/a	High		4		0.5146		0		1		1		1		807.903		-8.02		-0.00648		79.5158		6.077e-06		4.389e-10		2.04	3.09			79.18
FALSE		High	Unambiguous	ILGYIKSGQQEGAK	[K].ILGYIKSGQQEGAK.[L]			7.29738e-10	2.30733e-05	3.073	1	3	8	P47738	P47738 [372-385]			Aldehyde dehydrogenase, mitochondrial OS=Mus musculus OX=10090 GN=Aldh2 PE=1 SV=1	P47738; A0A0G2JF60; A0A0G2JEU1	1	1491.82	14	100	0.054	4.323	0.398	7.185	33.651	6.64	-4.21	2.11	-1.33	2.85	5.07	1e-17	0.444678	0.385378	0.876584	0.105746	0.071683	7.36318e-17	0.928712	0.961369	0.979293	0.720937	0.761137	12.37	66.8	41.66	278.2	284.14	395.14		19.6584	22.4745	19.1053	20.4082	22.4078	2.7	72.8	314.9	9.6	49.13	37.27	6.13	133.34	3	3	3	2	2.4	5.1	2.2	41	64.2	89.3	267	300.8	277.6	1.4	49.1				345484	984777	827516	3.87997e+06	5.00027e+06	5.44802e+06		563999	47106.3	99129.4	43617.7	804452	1.26021e+06	1.75271e+06	5.23942e+06	5.90266e+06	5.44802e+06	28350.5	963354	Imp	Imp	Imp	Det	Det	Det	Det	Det	Det	Imp	Det				1	1	1	2	2	2		1		Not Found	Not Found	Not Found	Peak Found	Peak Found	Peak Found	High	High	High	Not Found	High	Not Found	Not Found	Not Found	Peak Found	Peak Found	Peak Found	High	High	High	Not Found	High	Not Found	Peak Found	High	High	High	High	2	2	0.6109	0.5656	0	0	1	1	1	1	1	1	746.411	746.411	-0.85	-0.85	-0.00063	-0.00063	22.1917	22.1917	8.716e-06	6.077e-06	1.777e-09	6.305e-16	2.492	3.073	3.2	411.87	411.87	23.23
FALSE		High	Unambiguous	LLYRLADLIER	[R].LLYRLADLIER.[D]			5.79017e-05	2.30733e-05	1.511	1	4	3	P47738	P47738 [106-116]			Aldehyde dehydrogenase, mitochondrial OS=Mus musculus OX=10090 GN=Aldh2 PE=1 SV=1	P47738; A0A0G2JFQ0; A0A0G2JEU1; D3YYF3	1	1374.81	11	4.508	0.47	1.849	0.884	1.831	2.646	2.17	-1.09	0.89	-0.18	0.87	1.4	0.394726	0.744868	0.487215	0.79723	0.741701	0.215212	0.880458	0.950112	0.961369	0.964751	0.999979	0.962646	72.47	46.98	44.27	33.98	39.68	15.03	17.8061	16.4076	18.27	15.6441	17.0758	18.097	55.6	115.2	166.4	62.9	65.75	31.26	45.45	6.77	3	3	3	2	63.2	48.6	11	100.8	70.7	134.4	284.8	130.7	145.6	52.5	57.7				68116.2	86929.8	99863.4	331973	174252	229175	49299.2	53191.4	99435.2	76554.4	17332.8	158607	111243	211514	448289	205699	229175	82549.5	90855.2	Imp	Imp	Imp	Det	Det	Det	Det	Det	Det	Det	Det				1	1	1	1	1	1	1	1		Not Found	Not Found	Not Found	Peak Found	High	Peak Found	Peak Found	Peak Found	High	Peak Found	Peak Found	Not Found	Not Found	Not Found	Peak Found	High	Peak Found	Peak Found	Peak Found	High	Peak Found	Peak Found	Not Found	High	High	Peak Found	High	High	3	3	0.5206	0.3716	0	0	1	1	1	1	1	1	458.94	458.94	-2.96	-2.96	-0.00136	-0.00136	69.9365	69.9365	8.716e-06	6.077e-06	5.906e-05	7.346e-07	1.178	1.511	2.61	299.54	299.54	71.25
FALSE		High	Unambiguous	MSGSGRELGEYGLQAYTEVK	[K].MSGSGRELGEYGLQAYTEVK.[T]			1.82364e-05	2.30733e-05	1.671	1	3	4	P47738	P47738 [489-508]			Aldehyde dehydrogenase, mitochondrial OS=Mus musculus OX=10090 GN=Aldh2 PE=1 SV=1	P47738; A0A0G2JF60; A0A0G2JFQ0	1	2175.04	20	16.977	0.13	2.612	0.363	1.435	4.752	4.09	-2.95	1.39	-1.46	0.52	2.25	0.173972	0.511546	0.390866	0.900953	0.706735	0.311894	0.880458	0.928712	0.961369	0.983201	0.999979	0.962646	71.76	146.53	125.49	238.5	188.83	184.08	18.8857	18.3037	19.6238	17.7979	19.0729	19.442	12.6	97.5	254.7	35.1	38.1	139.67	54.14	130.28	3	3	3	2	5.9	8.6	12.8	432.6	66.4	0.8	216.8	173.5	59.6	4.8	118.1				612135	171037		528941	484340	196401		227881	19418.8	28351.2	42073.2	1.42535e+06	218874	2548.33	714270	571749	196401	15961.9	389239	Imp	Imp	Imp	Det	Det	Imp	Det	Det	Det	Imp	Det				1	1		1	1	1		1		Not Found	Not Found	Not Found	Peak Found	Peak Found	Not Found	High	Peak Found	Peak Found	Not Found	High	Not Found	Not Found	Not Found	Peak Found	Peak Found	Not Found	High	Peak Found	Peak Found	Not Found	High	Not Found	Peak Found	High	High	High	High	3	3	0.5573	0.5345	0	0	1	1	1	1	1	1	725.686	725.685	2.19	1.03	0.00159	0.00075	54.3264	53.671	8.716e-06	6.077e-06	2.234e-05	7.728e-08	1.301	1.671	3.33	231.86	231.86	54.71
FALSE		High	Unambiguous	SGQQEGAK	[K].SGQQEGAK.[L]			0.109834	0.0032595	0.426	1	3	2	P47738	P47738 [378-385]			Aldehyde dehydrogenase, mitochondrial OS=Mus musculus OX=10090 GN=Aldh2 PE=1 SV=1	P47738; A0A0G2JF60; A0A0G2JEU1	0	804.385	8	31.054	0.053	1.639	0.088	1.73	2.34	4.96	-4.24	0.71	-3.51	0.79	1.23	4.7561e-09	6.38216e-06	0.173977	9.71067e-05	0.416585	0.150097	3.5013e-08	9.34949e-05	0.961369	0.00182197	0.977091	0.919529	68.64	60.14	69.56	52.2	80.93	42.13	15.2465	14.4085	15.818	13.7114	14.9797	15.5933	8	165.1	149.1	77.8	46.91	62.03	39.89	30.32	3	3	3	2	7.9	8.8	3.1	34.4	166.5	162.3	272.9	146.6	141.2	61.5	95	1567.88	1425.27	731.812	3916.08	34517.8	20321.5	53610.1	32933.6	37447.1	9738.73	14757.5	2091.33	2331.2	809.664	9118.51	44172	43041.7	72393.8	38877.1	37447.1	16307.1	25207	Det	Det	Det	Det	Det	Det	Det	Det	Det	Det	Det	1	1	1	1	1	1	1	1	1	1	1		Peak Found	Peak Found	Peak Found	Peak Found	Peak Found	Peak Found	Peak Found	Peak Found	High	Peak Found	Peak Found	Peak Found	Peak Found	Peak Found	Peak Found	Peak Found	Peak Found	Peak Found	Peak Found	High	Peak Found	Peak Found	Peak Found	Peak Found	High	Peak Found	High	High	2	2	1	0.4662	0	0	1	1	1	1	1	1	402.699	402.699	6.86	6.86	0.00276	0.00276	2.1068	2.1068	0.001473	0.001109	0.03833	0.03221	0.323	0.426	1.33	145.45	145.45	3.28
FALSE		High	Unambiguous	SRVVGNPFDSR	[K].SRVVGNPFDSR.[T]			3.66417e-07	2.30733e-05	2.212	1	2	18	P47738	P47738 [347-357]			Aldehyde dehydrogenase, mitochondrial OS=Mus musculus OX=10090 GN=Aldh2 PE=1 SV=1	P47738; A0A0G2JEU1	1	1233.63	11	100	0.026	3.079	0.046	1.698	4.969	6.64	-5.27	1.62	-4.46	0.76	2.31	1e-17	0.245138	0.838175	0.0203629	0.89796	0.634998	7.36318e-17	0.928712	0.97572	0.338952	0.999979	0.962646	57.92	84.39	46.78	44.5	53.46	39.73		25.579	28.2042	25.1301	26.3037	28.1403	2.4	86.4	266	45.3	61.2	40.95	26.48	25	3	3	3	2	2.6	2.7	0.6	93	43.1	105.3	292.8	286.4	174.5	40.8	58.3	2.3341e+06	2.00433e+06	628859	48118935	40553816	59888636	261140432	2.92235e+08	210197816	29327074	41094304	3.11336e+06	3.27833e+06	695758	1.12044e+08	5.18963e+07	1.26846e+08	3.52638e+08	3.44974e+08	210197816	4.9107e+07	7.01923e+07	Det	Det	Det	Det	Det	Det	Det	Det	Det	Det	Det	2	2	1	2	2	2	2	3	2	2	2		Peak Found	Peak Found	Peak Found	High	Peak Found	High	High	Peak Found	High	High	High	Peak Found	Peak Found	Peak Found	High	Peak Found	High	High	Peak Found	High	High	High	Peak Found	High	High	High	High	High	2	2	0.6666	0.6416	0	0	1	1	1	1	1	1	617.321	617.321	0.61	0.61	0.00038	0.00038	25.2015	25.2015	8.716e-06	6.077e-06	2.079e-07	3.901e-11	1.891	2.212	3.46	421.42	421.42	26.01
FALSE		High	Selected	SRVVGNPFDSRTEQGPQVDETQFK	[K].SRVVGNPFDSRTEQGPQVDETQFK.[K]			5.2567e-12	2.30733e-05	3.756	1	2	4	P47738	P47738 [347-370]			Aldehyde dehydrogenase, mitochondrial OS=Mus musculus OX=10090 GN=Aldh2 PE=1 SV=1	P47738; A0A0G2JEU1	2	2721.32	24	86.216	0.079	6.372	0.066	0.863	3.08	6.43	-3.66	2.67	-3.92	-0.21	1.62	0.276281	0.426379	0.193626	0.482461	0.976402	0.577305	0.880458	0.928712	0.961369	0.940316	0.999979	0.962646	73.46	51.93	83.21	26.52	27.34	26.58	21.732	18.8679	21.9177	19.4052	20.1614	21.9942	5.6	70.5	242.3	81.7	43.51	58.82	55.83	14.06	3	3	3	2	2	4.5	5.2	16.2	69.9	56.8	445.3	172.5	195.4	72.8	59.6				123810	973554	478412	5.87881e+06	2.60515e+06	3.48329e+06	774784	622167	35068	80084.7	92077.7	288290	1.24585e+06	1.01329e+06	7.9386e+06	3.0753e+06	3.48329e+06	1.29734e+06	1.06271e+06	Imp	Imp	Imp	Det	Det	Det	Det	Det	Det	Det	Det				1	1	1	1	1	1	1	1		Not Found	Not Found	Not Found	Peak Found	High	Peak Found	High	High	Peak Found	Peak Found	Peak Found	Not Found	Not Found	Not Found	Peak Found	High	Peak Found	High	High	Peak Found	Peak Found	Peak Found	Not Found	High	High	Peak Found	n/a	High		4		0.6652		0		1		1		1		681.086		-0.49		-0.00033		44.1211		6.077e-06		6.305e-16		3.428	6.93			45.34
FALSE		High	Unambiguous	TEQGPQVDETQFK	[R].TEQGPQVDETQFK.[K]			9.61645e-09	2.30733e-05	2.716	1	2	50	P47738	P47738 [358-370]			Aldehyde dehydrogenase, mitochondrial OS=Mus musculus OX=10090 GN=Aldh2 PE=1 SV=1	P47738; A0A0G2JEU1	0	1506.71	13	35.015	0.072	2.523	0.086	1.19	3.098	5.13	-3.8	1.33	-3.54	0.25	1.63	0.57334	0.430601	0.930535	0.173044	0.779565	0.997015	0.881506	0.928712	0.990755	0.940316	0.999979	0.999966	47.65	39.36	29.54	42.25	20.51	15.42	26.589	24.5483	26.8328	24.6128	25.3989	26.8463	6.5	90.2	227.5	75.8	40.31	24.35	11.02	15.09	3	3	3	2	4.4	9.8	6.2	66.8	109.4	86.5	250.5	218.1	202.2	65.3	80.9	1.73e+06	3.14938e+06	2973495	1.51573e+07	45159092	2.15603e+07	97972257	9.75816e+07	1.06769e+08	2.0582e+07	24997760	2.30758e+06	5.15119e+06	3.28982e+06	3.52934e+07	5.77897e+07	4.56655e+07	1.32299e+08	1.15192e+08	1.06769e+08	3.44637e+07	4.26982e+07	Det	Det	Det	Det	Det	Det	Det	Det	Det	Det	Det	1	1	1	2	1	2	2	2	2	2	1		High	High	High	High	High	High	High	High	High	High	High	High	High	High	High	High	High	High	High	High	High	High	High	High	High	High	High	High	2	2	0.782	0.7668	0	0	1	1	1	1	1	1	753.857	753.857	-0.51	-0.51	-0.00039	-0.00039	30.34	30.34	8.716e-06	6.077e-06	2.863e-08	3.33e-14	2.142	2.716	3.43	361.23	361.23	31.41
FALSE		High	Unambiguous	TEQGPQVDETQFKK	[R].TEQGPQVDETQFKK.[I]			6.96706e-12	2.30733e-05	3.717	1	2	46	P47738	P47738 [358-371]			Aldehyde dehydrogenase, mitochondrial OS=Mus musculus OX=10090 GN=Aldh2 PE=1 SV=1	P47738; A0A0G2JEU1	1	1634.8	14	41.819	0.079	2.549	0.123	1.981	5.204	5.39	-3.66	1.35	-3.02	0.99	2.38	0.546167	0.229175	0.942457	0.102482	0.806098	0.602568	0.880458	0.928712	0.992621	0.940316	0.999979	0.962646	31.44	51.29	11.21	28.13	19.42	9.01	27.5544	25.6594	27.8401	24.9534	26.1728	27.7113	5.9	97.7	248.3	48.1	27.32	36.16	6.77	8.65	3	3	3	2	4.8	8.2	5.8	48.4	96.1	103.4	263.6	230.4	244.4	50.3	44.5	3.55903e+06	4.91683e+06	5.20082e+06	2.04656e+07	7.39819e+07	4.80798e+07	192189146	192149048	240630530	2.96035e+07	2.56764e+07	4.74725e+06	8.04208e+06	5.7541e+06	4.76538e+07	9.46739e+07	1.01835e+08	2.59528e+08	2.26826e+08	240630530	4.95697e+07	4.38574e+07	Det	Det	Det	Det	Det	Det	Det	Det	Det	Det	Det	2	2	2	2	2	2	2	2	2	2	2		High	High	High	High	High	High	High	High	High	High	High	High	High	High	High	High	High	High	High	High	High	High	High	High	High	High	High	High	3	3	0.7669	0.5803	0	0	1	1	1	1	1	1	545.606	545.605	-0.06	-0.81	-3e-05	-0.00044	21.3326	21.1181	8.716e-06	6.077e-06	4.205e-11	6.305e-16	2.965	3.017	3.55	434.91	434.91	22.11
FALSE		High	Unambiguous	TEQGPQVDETQFKKILGYIK	[R].TEQGPQVDETQFKKILGYIK.[S]			1.71636e-07	2.30733e-05	2.317	1	2	6	P47738	P47738 [358-377]			Aldehyde dehydrogenase, mitochondrial OS=Mus musculus OX=10090 GN=Aldh2 PE=1 SV=1	P47738; A0A0G2JEU1	2	2322.23	20	6.28	1.198	7.522	0.762	0.641	4.702	2.65	0.26	2.91	-0.39	-0.64	2.23	0.57856	0.965411	0.127519	0.873233	0.728862	0.215199	0.881683	0.995368	0.961369	0.978655	0.999979	0.962646	145.9	107.95	49.29	145.86	26.12	34.35	21.9273	21.7525	18.9764	21.7747	16.816	19.1221	42.4	35.4	266.5	55.7	168.05	8.41	37.64	24.39	3	3	3	2	12.5	784.9	3.4	9.7	11.4	10.4	107.3	78.5	48.5	19.5	13.8		3.50277e+06		30281.1			579951	485508	354009	85096.1		91256.8	5.72921e+06	24810.1	70509	83384.7	76198.1	783152	573127	354009	142490	100573	Imp	Det	Imp	Det	Imp	Imp	Det	Det	Det	Det	Imp		1		1			1	1	1	1			Not Found	Peak Found	Not Found	Peak Found	Not Found	Not Found	Peak Found	High	High	Peak Found	Not Found	Not Found	Peak Found	Not Found	Peak Found	Not Found	Not Found	Peak Found	High	High	Peak Found	Not Found	Peak Found	Peak Found	High	Peak Found	High	High	4	4	0.7251	0.5991	0	0	1	1	1	1	1	1	581.313	581.313	-1.64	-1.64	-0.00095	-0.00095	70.5916	70.5916	8.716e-06	6.077e-06	5.414e-07	8.977e-12	1.771	2.317	4.34	302.41	302.41	69.88
FALSE		High	Unambiguous	TFPTVNPSTGEVICQVAEGNK	[K].TFPTVNPSTGEVICQVAEGNK.[ED]			9.96769e-14	2.30733e-05	4.305	1	3	7	P47738	P47738 [55-75]			Aldehyde dehydrogenase, mitochondrial OS=Mus musculus OX=10090 GN=Aldh2 PE=1 SV=1	P47738; A0A0G2JEU1; D3YYF3	0	2191.07	21	11.338	0.209	3.066	0.308	1.14	3.651	3.5	-2.26	1.62	-1.7	0.19	1.87	0.435174	0.71015	0.42037	0.817727	0.860504	0.366309	0.880458	0.942421	0.961369	0.968877	0.999979	0.962646	70.97	98.33	102.45	77.44	74.94	48.71	20.7141	19.3096	20.9254	19.0065	19.6061	20.8334	30	73.5	225.4	71.2	55.08	88.93	40.8	50.09	3	3	3	2	7.2	24.2	27.1	34.5	59.3	192.1	307.7	181.9	143	83.2	39.7		146959	243623	147063	460574	901074	2.26307e+06	1.53093e+06	1.42071e+06	493558	230727	71731.1	240370	269540	342434	589392	1.90851e+06	3.056e+06	1.80721e+06	1.42071e+06	826443	394100	Imp	Det	Det	Det	Det	Det	Det	Det	Det	Det	Det		1	1	1	2	2	2	2	2	2	2		Not Found	Peak Found	Peak Found	Peak Found	High	Peak Found	Peak Found	High	High	High	High	Not Found	Peak Found	Peak Found	Peak Found	High	Peak Found	Peak Found	High	High	High	High	Peak Found	High	High	High	n/a	High		2		0.75		0		1		1		1		1096.04		-1.61		-0.00176		75.7871		6.077e-06		6.305e-16		4.305	3.68			75.66
FALSE		High	Unambiguous	TFPTVNPSTGEVICQVAEGNK	[K].TFPTVNPSTGEVICQVAEGNK.[ED]	1xCarbamidomethyl [C14]	1xCarbamidomethyl [C14]	3.90351e-13	2.30733e-05	4.116	1	3	18	P47738	P47738 [55-75]			Aldehyde dehydrogenase, mitochondrial OS=Mus musculus OX=10090 GN=Aldh2 PE=1 SV=1	P47738; A0A0G2JEU1; D3YYF3	0	2248.09	21	78.785	0.027	3.028	0.21	6.075	19.807	6.3	-5.24	1.6	-2.25	2.6	4.31	0.260277	0.251302	0.582831	0.718302	0.149613	0.094446	0.880458	0.928712	0.961369	0.951826	0.810966	0.834644	25.29	109.53	63.33	55.67	63.88	32.82	23.5382	21.7855	23.8887	19.1106	21.9011	23.5735	3.9	94.5	286.1	15.5	84.88	63.76	12.43	32.79	3	3	3	2	3.5	3.9	0.1	34.1	83.5	145.8	304.9	243.1	252.9	17.4	10.9	138573	126266		781172	3.48261e+06	3.67329e+06	1.20491e+07	1.09918e+07	1.34959e+07	554804	339147	184837	206524	3221.36	1.81894e+06	4.45666e+06	7.78016e+06	1.62709e+07	1.29755e+07	1.34959e+07	928997	579290	Det	Det	Imp	Det	Det	Det	Det	Det	Det	Det	Det	1	1		2	2	2	2	2	2	2	1		Peak Found	High	Not Found	High	High	High	High	High	High	High	High	Peak Found	High	Not Found	High	High	High	High	High	High	High	High	High	High	High	High	n/a	High		2		0.7176		0		1		1		1		1124.55		1.26		0.00141		69.6307		6.077e-06		6.305e-16		3.923	3.86			69.73
FALSE		High	Unambiguous	TFPTVNPSTGEVICQVAEGNKEDVDK	[K].TFPTVNPSTGEVICQVAEGNKEDVDK.[A]			6.30512e-16	2.30733e-05	6.558	1	2	16	P47738	P47738 [55-80]			Aldehyde dehydrogenase, mitochondrial OS=Mus musculus OX=10090 GN=Aldh2 PE=1 SV=1	P47738; A0A0G2JEU1	1	2777.33	26	37.525	0.049	2.626	0.063	0.903	2.634	5.23	-4.35	1.39	-3.98	-0.15	1.4	0.376832	0.415194	0.661942	0.446792	0.777816	0.753819	0.880458	0.928712	0.961369	0.940316	0.999979	0.970203	42.82	118.13	72.12	38.61	71.57	20.4	23.2223	21.5873	23.5778	21.3499	22.3664	23.5216	5.8	83.3	218.7	92.2	79.43	77.01	18.89	16.96	3	3	3	2	7.3	5.4	0.5	22.3	76.7	149.4	201.4	270.9	195.1	75.3	95.8	269074	161110		469877	2.94259e+06	3461899	7322697	11263852	9.57781e+06	2.20657e+06	2.75274e+06	358907	263514	25705.8	1.0941e+06	3.76561e+06	7.33242e+06	9.88839e+06	1.32966e+07	9.57781e+06	3.69481e+06	4.7019e+06	Det	Det	Imp	Det	Det	Det	Det	Det	Det	Det	Det	1	1		1	1	1	1	1	2	1	2		Peak Found	Peak Found	Not Found	High	High	High	High	High	High	High	High	Peak Found	Peak Found	Not Found	High	High	High	High	High	High	High	High	Peak Found	High	High	High	n/a	High		3		0.6287		0		1		1		1		926.452		3.93		0.00364		68.9345		6.077e-06		6.305e-16		3.271	3.07			69.2
FALSE		High	Unambiguous	TFPTVNPSTGEVICQVAEGNKEDVDK	[K].TFPTVNPSTGEVICQVAEGNKEDVDK.[A]	1xCarbamidomethyl [C14]	1xCarbamidomethyl [C14]	6.30512e-16	2.30733e-05	6.185	1	2	25	P47738	P47738 [55-80]			Aldehyde dehydrogenase, mitochondrial OS=Mus musculus OX=10090 GN=Aldh2 PE=1 SV=1	P47738; A0A0G2JEU1	1	2834.35	26	40.199	0.094	2.537	0.237	3.75	9.505	5.33	-3.41	1.34	-2.08	1.91	3.25	0.528958	0.608592	0.809811	0.746436	0.290382	0.213269	0.880458	0.929728	0.973116	0.956186	0.941124	0.962646	59.24	75.52	22.76	63.15	27.06	6.7	25.0033	23.1599	25.2984	21.6424	23.3787	25.0677	6.5	103.4	262.4	27.6	49.5	53.73	7.57	6.38	3	3	3	2	4.2	11.3	6.4	33.2	101.1	119.4	237.6	256.5	276.4	25.8	28.2	477344	1038581	869560	2.1489e+06	1.19123e+07	8.50238e+06	2.65274e+07	3.27617e+07	4.16851e+07	2.32077e+06	2.49001e+06	636711	1.69873e+06	962066	5.00368e+06	1.52441e+07	1.80083e+07	3.58219e+07	3.86742e+07	4.16851e+07	3.88603e+06	4.25313e+06	Det	Det	Det	Det	Det	Det	Det	Det	Det	Det	Det	1	1	1	2	2	2	2	3	3	1	2		High	High	High	High	High	High	High	High	High	High	High	High	High	High	High	High	High	High	High	High	High	High	High	High	High	High	n/a	High		3		0.7031		0		1		1		1		945.453		-2.15		-0.00203		64.3589		6.077e-06		6.305e-16		3.513	3.84			64.34
FALSE		High	Unambiguous	TFPTVNPSTGEVICQVAEGNKEDVDKAVK	[K].TFPTVNPSTGEVICQVAEGNKEDVDKAVK.[A]			2.11182e-15	2.30733e-05	4.849	1	2	9	P47738	P47738 [55-83]			Aldehyde dehydrogenase, mitochondrial OS=Mus musculus OX=10090 GN=Aldh2 PE=1 SV=1	P47738; A0A0G2JEU1	2	3075.53	29	100	0.022	3.927	0.016	0.724	2.843	6.64	-5.51	1.97	-5.98	-0.47	1.51	1e-17	0.328948	0.445513	0.19384	0.646509	0.711261	7.36318e-17	0.928712	0.961369	0.940316	0.996846	0.966655	25.14	85.22	63.3	12.91	63.28	11.88		21.3246	23.6517	21.388	22.3566	23.6645	1.4	63.2	248.1	87.3	22.52	62.62	31.16	3.4	3	3	3	2	1	1.6	1.5	28.5	67.1	117.1	284.5	263.5	149.8	94.9	90.5				613677	2.62623e+06	2.76904e+06	1.0552e+07	1.11788e+07	7.50159e+06	2.8392e+06	2.65252e+06	51140.2	80666.4	73619	1.42894e+06	3.36076e+06	5.86493e+06	1.42491e+07	1.31963e+07	7.50159e+06	4.75411e+06	4.53071e+06	Imp	Imp	Imp	Det	Det	Det	Det	Det	Det	Det	Det				1	2	2	2	3	3	1	1		Not Found	Not Found	Not Found	High	High	High	High	High	High	Peak Found	High	Not Found	Not Found	Not Found	High	High	High	High	High	High	Peak Found	High	Not Found	High	High	High	n/a	High		4		0.6588		0		1		1		1		769.634		-4.74		-0.00365		65.8995		6.077e-06		6.305e-16		3.647	4.69			65.67
FALSE		High	Unambiguous	TFPTVNPSTGEVICQVAEGNKEDVDKAVK	[K].TFPTVNPSTGEVICQVAEGNKEDVDKAVK.[A]	1xCarbamidomethyl [C14]	1xCarbamidomethyl [C14]	6.30512e-16	2.30733e-05	5.245	1	2	18	P47738	P47738 [55-83]			Aldehyde dehydrogenase, mitochondrial OS=Mus musculus OX=10090 GN=Aldh2 PE=1 SV=1	P47738; A0A0G2JEU1	2	3132.55	29	100	0.045	3.488	0.067	2.858	9.714	6.64	-4.49	1.8	-3.91	1.51	3.28	1e-17	0.435379	0.605274	0.528776	0.436534	0.251748	7.36318e-17	0.928712	0.961369	0.940316	0.98346	0.962646	19.68	115.56	21.53	19.29	18.18	9.21		22.0556	24.7866	20.8995	22.5143	24.6616	2	86	282.7	29.4	90.26	40.13	11.19	8.13	3	3	3	2	1.9	7.6	1.7	37.4	88.1	82.5	307.2	271.2	246	29.8	26.6	151713	497271	162119	1.72814e+06	7.41345e+06	4.19686e+06	2.45025e+07	2.47446e+07	2.64995e+07	1.91918e+06	1.67683e+06	202364	813347	179365	4.02394e+06	9.48692e+06	8.8891e+06	3.30876e+07	2.92102e+07	2.64995e+07	3.21359e+06	2.86416e+06	Det	Det	Det	Det	Det	Det	Det	Det	Det	Det	Det	1	1	1	2	2	2	2	2	2	1	1		Peak Found	Peak Found	Peak Found	High	High	High	High	High	High	High	High	Peak Found	Peak Found	Peak Found	High	High	High	High	High	High	High	High	Peak Found	High	High	High	n/a	High		4		0.6227		0		1		1		1		783.894		0.99		0.00077		61.4541		6.077e-06		6.305e-16		5.17	6.6			61.98
FALSE		High	Unambiguous	TFVQENVYDEFVER	[R].TFVQENVYDEFVER.[S]			3.887e-11	2.30733e-05	3.479	1	3	48	P47738	P47738 [327-340]			Aldehyde dehydrogenase, mitochondrial OS=Mus musculus OX=10090 GN=Aldh2 PE=1 SV=1	P47738; A0A0G2JF60; A0A0G2JEU1	0	1774.83	14	23.639	0.054	1.279	0.12	1.761	2.181	4.56	-4.21	0.35	-3.06	0.82	1.13	0.500231	0.449809	0.946393	0.484282	0.808713	0.91269	0.880458	0.928712	0.992955	0.940316	0.999979	0.990657	79.73	106.98	95.74	51.29	95.97	42.62	23.7755	23.3809	24.486	22.3107	23.7736	24.0834	9.5	139.2	172.3	79	88.55	72.77	54.8	15.1	3	3	3	2	8.1	0.3	12.5	41.9	119.6	231.6	296.2	148.1	104.9	75.6	61	655749		1.21571e+06	1.93306e+06	1.00307e+07	1.17382e+07	2.35459e+07	1.34667e+07	11262630	4.84513e+06	3.83311e+06	874677	32770.8	1.34505e+06	4.5011e+06	1.28362e+07	2.48619e+07	3.17958e+07	1.5897e+07	11262630	8.11296e+06	6.54726e+06	Det	Imp	Det	Det	Det	Det	Det	Det	Det	Det	Det	2		2	3	3	3	3	3	3	2	3		High	Not Found	High	High	High	High	High	High	High	High	High	High	Not Found	High	High	High	High	High	High	High	High	High	High	High	High	High	High	High	2	2	0.8376	0.695	0	0	1	1	1	1	1	1	887.916	887.919	-2.13	0.94	-0.00189	0.00083	73.903	72.526	8.716e-06	6.077e-06	2.16e-10	6.305e-16	2.758	3.273	3.77	424.04	424.04	73.51
FALSE		High	Unambiguous	TIEEVVGR	[K].TIEEVVGR.[A]			0.00055696	2.30733e-05	1.197	1	4	20	P47738	P47738 [431-438]			Aldehyde dehydrogenase, mitochondrial OS=Mus musculus OX=10090 GN=Aldh2 PE=1 SV=1	P47738; A0A0G2JF60; A0A0G2JFQ0; A0A0G2JEU1	0	902.494	8	77.742	0.026	1.739	0.039	1.279	1.494	6.28	-5.28	0.8	-4.69	0.36	0.58	0.401449	0.378375	0.912854	0.145055	0.902734	0.671467	0.880458	0.928712	0.988775	0.940316	0.999979	0.96343	93.13	80.14	67.9	36.83	67.69	28.39	24.791	23.7641	25.3166	23.7349	24.6714	25.3067	4.1	134.3	156.7	104.9	81.96	49.72	69.08	7.92	3	3	3	2	0.2	3.3	4.4	59.6	172.9	110	345.3	128.4	103.7	81.3	90.9		529901	1.04394e+06	6.65744e+06	35133372	13502297	66494060	28285106	26954570	12621478	13841152	58653.6	866718	1.155e+06	1.55017e+07	4.49598e+07	2.85983e+07	8.9792e+07	3.33897e+07	26954570	2.11341e+07	2.36418e+07	Imp	Det	Det	Det	Det	Det	Det	Det	Det	Det	Det		1	1	1	1	1	1	1	1	1	1		Not Found	Peak Found	Peak Found	High	High	High	High	High	High	High	Peak Found	Not Found	Peak Found	Peak Found	High	High	High	High	High	High	High	Peak Found	Peak Found	High	High	High	High	High	2	2	0.4449	0.3575	0	0	1	1	1	1	1	1	451.751	451.751	0.09	0	4e-05	0	25.2105	25.2816	2.497e-05	6.077e-06	0.0005093	5.89e-05	0.905	1.197	2.21	216.06	216.06	26.64
FALSE		High	Unambiguous	TIPIDGDFFSYTR	[K].TIPIDGDFFSYTR.[H]			5.37312e-07	2.30733e-05	2.159	1	4	24	P47738	P47738 [162-174]			Aldehyde dehydrogenase, mitochondrial OS=Mus musculus OX=10090 GN=Aldh2 PE=1 SV=1	P47738; A0A0G2JFQ0; A0A0G2JEU1; D3YYF3	0	1531.74	13	76.367	0.031	1.573	0.06	15.529	29.856	6.25	-5.02	0.65	-4.06	3.96	4.9	0.268626	0.330901	0.927834	0.335948	0.0255836	0.0536836	0.880458	0.928712	0.990017	0.940316	0.357194	0.679136	97.25	71.93	64.88	93.2	696.38	569.27	23.066	21.6297	23.4694	21.7459	22.5983	23.5028	6.2	149.3	234.8	9.6	85.74	35.99	60.16	139.9	3	3	3	2	0	4.5	4.8	75.2	156.2	108.1	367.4	170.1	118.2	0.5	95		163744	258831	1.92274e+06	7266142	3.03882e+06	16194682	8575445	7036414		3.31102e+06	2160.39	267823	286366	4.47707e+06	9.29841e+06	6.43634e+06	2.18689e+07	1.01231e+07	7036414	30524.5	5.65548e+06	Imp	Det	Det	Det	Det	Det	Det	Det	Det	Imp	Det		1	1	1	1	1	1	1	1		1		Not Found	Peak Found	Peak Found	Peak Found	High	High	High	High	High	High	High	Not Found	Peak Found	Peak Found	Peak Found	High	High	High	High	High	High	High	Peak Found	High	High	High	High	High	2	2	0.5947	0.694	0	0	1	1	1	1	1	1	766.375	766.375	-0.17	-0.17	-0.00013	-0.00013	82.2543	82.2543	8.716e-06	6.077e-06	6.064e-07	8.253e-11	1.756	2.159	2.68	296.45	296.45	82.45
FALSE		High	Unambiguous	TVTVKVPQK	[K].TVTVKVPQK.[N]			0.000143755	2.30733e-05	1.385	1	3	16	P47738	P47738 [509-517]			Aldehyde dehydrogenase, mitochondrial OS=Mus musculus OX=10090 GN=Aldh2 PE=1 SV=1	P47738; A0A0G2JF60; A0A0G2JFQ0	1	999.62	9	33.958	0.08	4.29	0.1	1.245	4.642	5.09	-3.64	2.1	-3.32	0.32	2.21	0.59812	0.568108	0.431271	0.440716	0.864577	0.563981	0.883183	0.928712	0.961369	0.940316	0.999979	0.962646	99.69	119.96	96.27	55.01	119.93	88.1	25.2952	23.1463	25.5569	22.4815	23.7433	25.453	5.2	64.8	278	52	63.15	101.59	67.1	36.67	3	3	3	2	2.9	5.3	10.7	12.2	66	188.1	58.9	283	363.2	40.6	69.1	371741	548446	1637924	886018	8735213	15051661	7.39012e+06	40625168	61537788	4.11129e+06	6.85198e+06	495850	897050	1.81217e+06	2.06308e+06	1.11784e+07	3.18799e+07	9.97944e+06	4.79568e+07	61537788	6.88418e+06	1.17037e+07	Det	Det	Det	Det	Det	Det	Det	Det	Det	Det	Det	1	1	1	1	1	1	1	1	1	1	1		Peak Found	Peak Found	Peak Found	Peak Found	High	High	High	High	High	High	High	Peak Found	Peak Found	Peak Found	Peak Found	High	High	High	High	High	High	High	Peak Found	High	High	High	High	High	2	2	1	0.6644	0	0	1	1	1	1	1	1	500.312	500.314	-2.01	0.56	-0.00101	0.00028	13.6739	13.6204	8.716e-06	6.077e-06	0.0001179	4.289e-06	1.091	1.385	2.95	316.57	316.57	14.98
FALSE		High	Unambiguous	TVTVKVPQKNS	[K].TVTVKVPQKNS.[-]			0.000100216	2.30733e-05	1.435	1	3	22	P47738	P47738 [509-519]			Aldehyde dehydrogenase, mitochondrial OS=Mus musculus OX=10090 GN=Aldh2 PE=1 SV=1	P47738; A0A0G2JF60; A0A0G2JFQ0	2	1200.69	11	53.745	0.062	3.315	0.096	1.556	5.157	5.75	-4.02	1.73	-3.38	0.64	2.37	0.508896	0.472428	0.754804	0.166501	0.967775	0.608862	0.880458	0.928712	0.966776	0.940316	0.999979	0.962646	20.74	95.09	55.34	20.73	32.8	9.75	27.5605	25.2578	27.7966	24.702	25.897	27.715	4.9	79.7	264.2	51.2	32.5	65.6	26.38	1.57	3	3	3	2	3.1	5.3	6.2	18	85.9	104.8	178.4	303.3	284.6	54.6	55.8	1.76804e+06	2.46324e+06	4.23378e+06	5.88835e+06	51040867	3.76576e+07	100502616	195483420	216534644	24799315	24858108	2.35831e+06	4.02892e+06	4.68418e+06	1.37109e+07	6.53165e+07	7.97601e+07	1.35716e+08	2.30762e+08	216534644	4.15254e+07	4.24596e+07	Det	Det	Det	Det	Det	Det	Det	Det	Det	Det	Det	2	2	2	2	2	2	2	2	2	2	2		Peak Found	High	Peak Found	High	High	High	High	High	High	Peak Found	High	Peak Found	High	Peak Found	High	High	High	High	High	High	Peak Found	High	High	High	High	High	High	High	2	2	0.7417	0.6945	0	0	1	1	1	1	1	1	600.851	600.851	0.61	0.61	0.00037	0.00037	13.4568	13.4568	8.716e-06	6.077e-06	5.681e-05	2.117e-06	1.183	1.435	3.11	330.65	330.65	14.78
FALSE		High	Unambiguous	VAEQTPLTALYVANLIK	[K].VAEQTPLTALYVANLIK.[E]			1.75616e-11	2.30733e-05	3.589	1	3	62	P47738	P47738 [212-228]			Aldehyde dehydrogenase, mitochondrial OS=Mus musculus OX=10090 GN=Aldh2 PE=1 SV=1	P47738; A0A0G2JFQ0; A0A0G2JEU1	0	1844.05	17	19.139	0.105	1.517	0.181	1.729	1.928	4.26	-3.26	0.6	-2.47	0.79	0.95	0.52128	0.619586	0.848121	0.526974	0.84588	0.929641	0.880458	0.930796	0.977349	0.940316	0.999979	0.993498	107.59	68.15	61.07	68.15	37.05	13.09	23.3036	22.5919	23.8568	21.9227	23.0713	23.6148	15	143	159.4	82.7	94.13	29.88	78.38	1.02	3	3	3	2	11.3	0.4	20.8	72.2	107.7	134.6	399	120	109.4	62.7	61.8	741755	23349.1	1.65496e+06	2.72144e+06	7.38939e+06	5.5801e+06	25950842	8.93144e+06	9.61183e+06	3.2897e+06	3.17867e+06	989397	38190.3	1.83102e+06	6.33681e+06	9.45613e+06	1.18189e+07	3.50434e+07	1.05433e+07	9.61183e+06	5.50846e+06	5.42942e+06	Det	Det	Det	Det	Det	Det	Det	Det	Det	Det	Det	2	1	2	2	2	2	2	2	2	2	2		Peak Found	Peak Found	High	High	High	High	High	High	High	High	High	Peak Found	Peak Found	High	High	High	High	High	High	High	High	High	High	High	High	High	High	High	3	2	0.8409	0.7687	0	0	1	1	1	1	1	1	615.356	922.527	0.43	-3.04	0.00027	-0.0028	98.1579	96.3976	8.716e-06	6.077e-06	1.221e-10	6.305e-16	2.83	3.063	4.15	413.5	413.5	97.66
FALSE		High	Selected	VAFTGSTEVGHLIQVAAGSSNLK	[K].VAFTGSTEVGHLIQVAAGSSNLK.[R]			8.06329e-06	2.30733e-05	1.784	1	2	1	P47738	P47738 [260-282]			Aldehyde dehydrogenase, mitochondrial OS=Mus musculus OX=10090 GN=Aldh2 PE=1 SV=1	P47738; A0A0G2JEU1	0	2286.21	23	2.45	0.841	1.891	0.975	1.107	2.845	1.29	-0.25	0.92	-0.04	0.15	1.51	0.511319		0.454973	0.64814	0.97296	0.220187	0.880458		0.961369	0.94363	0.999979	0.962646	30.58	17.59	30.58	50.83	53.24	78.29	17.5207		17.5207	16.1948	16.1948	18.005	68.2	88.4	167	76.4	13.79	7.95	119.52	51.14	3	3	3	2	44.4	34.7	35.9	48.1	46.5	41.2	605.1	69.8	88	58.8	27.5							957938	126442	188044	75010.9		94862.4	74103.4	76767.9	102847	99461.1	88152.8	1.29358e+06	149261	188044	125603	58883.8	Imp	Imp	Imp	Imp	Imp	Imp	Det	Det	Det	Det	Imp							1	1	1	1			Not Found	Not Found	Not Found	Not Found	Not Found	Not Found	High	Peak Found	Peak Found	Peak Found	Not Found	Not Found	Not Found	Not Found	Not Found	Not Found	Not Found	High	Peak Found	Peak Found	Peak Found	Not Found	Not Found	Not Found	High	Peak Found	n/a	High		4		0.4924		0		1		1		1		572.304		-5.92		-0.00338		77.762		6.077e-06		1.581e-08		1.784	3.96			77.41
FALSE		High	Unambiguous	VAFTGSTEVGHLIQVAAGSSNLKR	[K].VAFTGSTEVGHLIQVAAGSSNLKR.[V]			6.30512e-16	2.30733e-05	6.313	1	2	14	P47738	P47738 [260-283]			Aldehyde dehydrogenase, mitochondrial OS=Mus musculus OX=10090 GN=Aldh2 PE=1 SV=1	P47738; A0A0G2JEU1	1	2442.31	24	0.934	1.038	0.92	4.342	3.72	3.422	-0.1	0.05	-0.12	2.12	1.9	1.77	0.866387	0.955167	0.894154	0.652473	0.340692	0.692598	0.967455	0.993206	0.985928	0.944244	0.956115	0.965872	115.24	105.79	131.98	110.33	61.25	103.3	23.7384	23.6228	23.6613	22.9427	22.8061	23.004	139.1	119.2	109.6	32	81.56	68.84	123.15	12.58	3	3	3	2	89.5	182.2	22.8	44.8	76.7	175.5	375.3	21.3	70.5	18.8	22.5	6.82279e+06	11331950	2.09617e+06	1.95767e+06	6.09408e+06	8.42892e+06	28265853	1835262	7.17241e+06	1.14499e+06	1.34168e+06	9.10065e+06	1.85348e+07	2.31916e+06	4.55841e+06	7.79853e+06	1.78528e+07	3.81695e+07	2.16647e+06	7.17241e+06	1.91724e+06	2.29169e+06	Det	Det	Det	Det	Det	Det	Det	Det	Det	Det	Det	1	1	2	1	2	2	2	1	2	2	2		Peak Found	High	High	Peak Found	High	High	High	High	High	Peak Found	High	Peak Found	High	High	Peak Found	High	High	High	High	High	Peak Found	High	High	High	High	High	n/a	High		4		0.6357		0		1		1		1		611.332		-1.66		-0.00101		66.7401		6.077e-06		6.305e-16		3.714	5.49			67.42
FALSE		High	Unambiguous	VVGNPFDSR	[R].VVGNPFDSR.[T]			0.000160183	2.30733e-05	1.37	1	2	20	P47738	P47738 [349-357]			Aldehyde dehydrogenase, mitochondrial OS=Mus musculus OX=10090 GN=Aldh2 PE=1 SV=1	P47738; A0A0G2JEU1	0	990.5	9	25.403	0.097	2.682	0.101	1.039	2.791	4.67	-3.36	1.42	-3.3	0.06	1.48	0.624005	0.51597	0.997912	0.0171483	0.747369	0.92008	0.889052	0.928712	0.999967	0.289528	0.999979	0.991328	23.78	11.44	21.12	43.96	43.18	43.12	27.2536	25.161	27.4766	25.4571	26.1175	27.5411	8.8	83.4	223.6	84.3	9.39	10	23.13	41.37	3	3	3	2	8.3	8.8	7.3	75.1	90.6	78.5	277.7	210.7	176.9	58.7	107.3	5.38689e+06	4676208	5731227	27947872	61346044	32128858	178143312	154625392	153250256	30393490	54437392	7.18536e+06	7.64851e+06	6.34093e+06	6.50761e+07	7.85039e+07	6.805e+07	2.4056e+08	1.82531e+08	153250256	5.08926e+07	9.29834e+07	Det	Det	Det	Det	Det	Det	Det	Det	Det	Det	Det	1	1	1	1	1	1	1	1	1	1	1		Peak Found	Peak Found	High	High	High	High	High	High	High	High	High	Peak Found	Peak Found	High	High	High	High	High	High	High	High	High	High	High	High	High	High	High	2	2	0.7438	0.7246	0	0	1	1	1	1	1	1	495.754	495.754	0.09	0.09	4e-05	4e-05	35.2913	35.2913	8.716e-06	6.077e-06	0.0001083	5.246e-06	1.102	1.37	2.36	258.17	258.17	36.13
FALSE		High	Unambiguous	VVGNPFDSRTEQGPQVDETQFK	[R].VVGNPFDSRTEQGPQVDETQFK.[K]			5.69139e-12	2.30733e-05	3.745	1	2	7	P47738	P47738 [349-370]			Aldehyde dehydrogenase, mitochondrial OS=Mus musculus OX=10090 GN=Aldh2 PE=1 SV=1	P47738; A0A0G2JEU1	1	2478.19	22	51.127	0.072	4.592	0.031	0.335	1.666	5.68	-3.79	2.2	-5.03	-1.58	0.74	0.262173	0.385175	0.292363	0.36773	0.433114	0.831561	0.880458	0.928712	0.961369	0.940316	0.982101	0.979731	41.91	89.49	62.49	48.42	60.75	27.63	21.157	18.8789	21.4274	20.0253	20.5631	21.6994	4.6	46.1	211.6	137.7	83.41	87.09	26.28	28.01	3	3	3	2	4.6	0.2	5.7	4.3	45.8	79.2	210.3	293.2	177.4	112	167.4					471727	492652	2052596	3.2732e+06	2.33826e+06	881756	1.29141e+06	60657.5	2547.22	75574.8	56396.7	603664	1.04345e+06	2.77178e+06	3.86392e+06	2.33826e+06	1.47646e+06	2.20583e+06	Imp	Imp	Imp	Imp	Det	Det	Det	Det	Det	Det	Det					1	1	1	1	3	1	1		Not Found	Not Found	Not Found	Not Found	High	High	High	Peak Found	High	High	High	Not Found	Not Found	Not Found	Not Found	High	High	High	Peak Found	High	High	High	Not Found	High	High	High	n/a	High		3		0.7223		0		1		1		1		826.734		-0.45		-0.00037		52.8841		6.077e-06		6.305e-16		3.745	4.61			53.74
FALSE		High	Unambiguous	VVGNPFDSRTEQGPQVDETQFKK	[R].VVGNPFDSRTEQGPQVDETQFKK.[I]			8.82911e-13	2.30733e-05	4.003	1	2	12	P47738	P47738 [349-371]			Aldehyde dehydrogenase, mitochondrial OS=Mus musculus OX=10090 GN=Aldh2 PE=1 SV=1	P47738; A0A0G2JEU1	2	2606.28	23	74.05	0.069	5.103	0.046	0.659	6.763	6.21	-3.86	2.35	-4.45	-0.6	2.76	0.330706	0.492795	0.251557	0.36163	0.682655	0.319174	0.880458	0.928712	0.961369	0.940316	0.999979	0.962646	129.51	144.73	94.14	139.55	137.79	347.39	21.5051	19.4974	21.6431	21.3353	21.4897	22.3048	3.8	55.1	281.4	59.7	143.04	99.35	45.7	135.61	3	3	3	2	18.1	0.2	2.3	33.5	91.1	6.3	170.7	353.1	169.6	250	5.2	220654			233393	1.15612e+06		2.0537e+06	4.86015e+06	2.75573e+06	2425169		294321	2471.94	37451.2	543451	1.47948e+06	101613	2.77326e+06	5.73726e+06	2.75573e+06	4.06084e+06	85133.8	Det	Imp	Imp	Det	Det	Imp	Det	Det	Det	Det	Imp	1			1	1		3	3	1	3			Peak Found	Not Found	Not Found	Peak Found	Peak Found	High	High	High	High	High	High	Peak Found	Not Found	Not Found	Peak Found	Peak Found	High	High	High	High	High	High	Peak Found	High	High	High	n/a	High		4		0.6646		0		1		1		1		652.327		0.01		1e-05		42.8608		6.077e-06		6.305e-16		4.003	4.74			43.18
