## Supplemental Dataset 11 for "Cysteine *S*-acetylation is a post-translational modification involved in metabolic regulation" (part 8 of 51)

### Sheet: PeptideGroups (continued)
Checked	Tags	Confidence	PSM Ambiguity	Sequence	Annotated Sequence	Modifications	Modifications (all possible sites)	Qvality PEP	Qvality q-value	SVM_Score	# Protein Groups	# Proteins	# PSMs	Master Protein Accessions	Positions in Master Proteins	Modifications in Master Proteins (all Sites)	Modifications in Master Proteins	Master Protein Descriptions	Protein Accessions	# Missed Cleavages	Theo. MH+ [Da]	Sequence Length	Abundance Ratio: (Nuc) / (Ctyo)	Abundance Ratio: (Ctyo) / (Mito)	Abundance Ratio: (Nuc) / (Mito)	Abundance Ratio: (Ctyo) / (Total)	Abundance Ratio: (Mito) / (Total)	Abundance Ratio: (Nuc) / (Total)	Abundance Ratio (log2): (Nuc) / (Ctyo)	Abundance Ratio (log2): (Ctyo) / (Mito)	Abundance Ratio (log2): (Nuc) / (Mito)	Abundance Ratio (log2): (Ctyo) / (Total)	Abundance Ratio (log2): (Mito) / (Total)	Abundance Ratio (log2): (Nuc) / (Total)	Abundance Ratio P-Value: (Nuc) / (Ctyo)	Abundance Ratio P-Value: (Ctyo) / (Mito)	Abundance Ratio P-Value: (Nuc) / (Mito)	Abundance Ratio P-Value: (Ctyo) / (Total)	Abundance Ratio P-Value: (Mito) / (Total)	Abundance Ratio P-Value: (Nuc) / (Total)	Abundance Ratio Adj. P-Value: (Nuc) / (Ctyo)	Abundance Ratio Adj. P-Value: (Ctyo) / (Mito)	Abundance Ratio Adj. P-Value: (Nuc) / (Mito)	Abundance Ratio Adj. P-Value: (Ctyo) / (Total)	Abundance Ratio Adj. P-Value: (Mito) / (Total)	Abundance Ratio Adj. P-Value: (Nuc) / (Total)	Abundance Ratio Variability [%]: (Nuc) / (Ctyo)	Abundance Ratio Variability [%]: (Ctyo) / (Mito)	Abundance Ratio Variability [%]: (Nuc) / (Mito)	Abundance Ratio Variability [%]: (Ctyo) / (Total)	Abundance Ratio Variability [%]: (Mito) / (Total)	Abundance Ratio Variability [%]: (Nuc) / (Total)	Abundance Ratio Weight: (Nuc) / (Ctyo)	Abundance Ratio Weight: (Ctyo) / (Mito)	Abundance Ratio Weight: (Nuc) / (Mito)	Abundance Ratio Weight: (Ctyo) / (Total)	Abundance Ratio Weight: (Mito) / (Total)	Abundance Ratio Weight: (Nuc) / (Total)	Abundances (Grouped): Ctyo	Abundances (Grouped): Mito	Abundances (Grouped): Nuc	Abundances (Grouped): Total	Abundances (Grouped) CV [%]: Ctyo	Abundances (Grouped) CV [%]: Mito	Abundances (Grouped) CV [%]: Nuc	Abundances (Grouped) CV [%]: Total	Abundances (Grouped) Count: Ctyo	Abundances (Grouped) Count: Mito	Abundances (Grouped) Count: Nuc	Abundances (Grouped) Count: Total	Abundances (Scaled): F1: Sample, Ctyo	Abundances (Scaled): F2: Sample, Ctyo	Abundances (Scaled): F3: Sample, Ctyo	Abundances (Scaled): F4: Sample, Mito	Abundances (Scaled): F5: Sample, Mito	Abundances (Scaled): F6: Sample, Mito	Abundances (Scaled): F7: Sample, Nuc	Abundances (Scaled): F8: Sample, Nuc	Abundances (Scaled): F9: Sample, Nuc	Abundances (Scaled): F10: Sample, Total	Abundances (Scaled): F11: Sample, Total	Abundance: F1: Sample, Ctyo	Abundance: F2: Sample, Ctyo	Abundance: F3: Sample, Ctyo	Abundance: F4: Sample, Mito	Abundance: F5: Sample, Mito	Abundance: F6: Sample, Mito	Abundance: F7: Sample, Nuc	Abundance: F8: Sample, Nuc	Abundance: F9: Sample, Nuc	Abundance: F10: Sample, Total	Abundance: F11: Sample, Total	Abundances (Normalized): F1: Sample, Ctyo	Abundances (Normalized): F2: Sample, Ctyo	Abundances (Normalized): F3: Sample, Ctyo	Abundances (Normalized): F4: Sample, Mito	Abundances (Normalized): F5: Sample, Mito	Abundances (Normalized): F6: Sample, Mito	Abundances (Normalized): F7: Sample, Nuc	Abundances (Normalized): F8: Sample, Nuc	Abundances (Normalized): F9: Sample, Nuc	Abundances (Normalized): F10: Sample, Total	Abundances (Normalized): F11: Sample, Total	Abundances Origin: F1: Sample, Ctyo	Abundances Origin: F2: Sample, Ctyo	Abundances Origin: F3: Sample, Ctyo	Abundances Origin: F4: Sample, Mito	Abundances Origin: F5: Sample, Mito	Abundances Origin: F6: Sample, Mito	Abundances Origin: F7: Sample, Nuc	Abundances Origin: F8: Sample, Nuc	Abundances Origin: F9: Sample, Nuc	Abundances Origin: F10: Sample, Total	Abundances Origin: F11: Sample, Total	Abundances Count: F1: Sample, Ctyo	Abundances Count: F2: Sample, Ctyo	Abundances Count: F3: Sample, Ctyo	Abundances Count: F4: Sample, Mito	Abundances Count: F5: Sample, Mito	Abundances Count: F6: Sample, Mito	Abundances Count: F7: Sample, Nuc	Abundances Count: F8: Sample, Nuc	Abundances Count: F9: Sample, Nuc	Abundances Count: F10: Sample, Total	Abundances Count: F11: Sample, Total	Quan Info	Found in File: [F1]	Found in File: [F2]	Found in File: [F3]	Found in File: [F4]	Found in File: [F5]	Found in File: [F6]	Found in File: [F7]	Found in File: [F8]	Found in File: [F9]	Found in File: [F10]	Found in File: [F11]	Found in Sample: [S1] F1: Sample, Ctyo	Found in Sample: [S2] F2: Sample, Ctyo	Found in Sample: [S3] F3: Sample, Ctyo	Found in Sample: [S4] F4: Sample, Mito	Found in Sample: [S5] F5: Sample, Mito	Found in Sample: [S6] F6: Sample, Mito	Found in Sample: [S7] F7: Sample, Nuc	Found in Sample: [S8] F8: Sample, Nuc	Found in Sample: [S9] F9: Sample, Nuc	Found in Sample: [S10] F10: Sample, Total	Found in Sample: [S11] F11: Sample, Total	Found in Sample Group: Ctyo	Found in Sample Group: Mito	Found in Sample Group: Nuc	Found in Sample Group: Total	Confidence (by Search Engine): MS Amanda 2.0	Confidence (by Search Engine): Sequest HT	Charge (by Search Engine): MS Amanda 2.0	Charge (by Search Engine): Sequest HT	DeltaScore (by Search Engine): MS Amanda 2.0	DeltaScore (by Search Engine): Sequest HT	DeltaCn (by Search Engine): MS Amanda 2.0	DeltaCn (by Search Engine): Sequest HT	Rank (by Search Engine): MS Amanda 2.0	Rank (by Search Engine): Sequest HT	Search Engine Rank (by Search Engine): MS Amanda 2.0	Search Engine Rank (by Search Engine): Sequest HT	Concatenated Rank (by Search Engine): MS Amanda 2.0	Concatenated Rank (by Search Engine): Sequest HT	m/z [Da] (by Search Engine): MS Amanda 2.0	m/z [Da] (by Search Engine): Sequest HT	DeltaM [ppm] (by Search Engine): MS Amanda 2.0	DeltaM [ppm] (by Search Engine): Sequest HT	Deltam/z [Da] (by Search Engine): MS Amanda 2.0	Deltam/z [Da] (by Search Engine): Sequest HT	RT [min] (by Search Engine): MS Amanda 2.0	RT [min] (by Search Engine): Sequest HT	Percolator q-Value (by Search Engine): MS Amanda 2.0	Percolator q-Value (by Search Engine): Sequest HT	Percolator PEP (by Search Engine): MS Amanda 2.0	Percolator PEP (by Search Engine): Sequest HT	Percolator SVMScore (by Search Engine): MS Amanda 2.0	Percolator SVMScore (by Search Engine): Sequest HT	XCorr (by Search Engine): Sequest HT	Amanda Score (by Search Engine): MS Amanda 2.0	CharmeRT Combined Score (by Search Engine): MS Amanda 2.0	Top Apex RT [min]
FALSE		High	Unambiguous	YGLAAAVFTK	[K].YGLAAAVFTK.[D]			2.21625e-05	2.30733e-05	1.644	1	4	14	P47738	P47738 [444-453]			Aldehyde dehydrogenase, mitochondrial OS=Mus musculus OX=10090 GN=Aldh2 PE=1 SV=1	P47738; A0A0G2JF60; A0A0G2JFQ0; A0A0G2JEU1	0	1040.58	10	17.423	0.08	1.394	0.215	1.637	1.991	4.12	-3.64	0.48	-2.22	0.71	0.99	0.630294	0.538619	0.724404	0.573296	0.878082	0.832676	0.890529	0.928712	0.963525	0.940316	0.999979	0.979883	97.94	113.83	84.92	36.53	87.12	45.85	24.6001	24.2462	25.2648	23.3301	24.6	24.8839	19	134.8	163.9	82.3	87.2	71.93	65.58	20.06	3	3	3	2	0	15.7	18.2	45.4	111.3	227.3	316.8	135.3	92.5	58.9	78.4		1.9131e+06	3.28609e+06	3.90189e+06	17392102	21460864	46907604	22923076	18503210	7037691	9180312	3235.31	3.12911e+06	3.63567e+06	9.08548e+06	2.22565e+07	4.54549e+07	6.33429e+07	2.706e+07	18503210	1.17843e+07	1.56807e+07	Imp	Det	Det	Det	Det	Det	Det	Det	Det	Det	Det		1	1	1	1	1	1	1	1	1	1		Not Found	Peak Found	Peak Found	High	Peak Found	Peak Found	High	High	High	High	High	Not Found	Peak Found	Peak Found	High	Peak Found	Peak Found	High	High	High	High	High	Peak Found	High	High	High	High	High	2	2	0.7028	0.7161	0	0	1	1	1	1	1	1	520.792	520.793	0.14	0.72	7e-05	0.00037	53.1207	52.8821	8.716e-06	6.077e-06	2.349e-05	1.138e-07	1.295	1.644	3.1	262.86	262.86	53.78
FALSE		High	Unambiguous	YYAGWADK	[R].YYAGWADK.[YI]			0.0194456	0.000789941	0.691	2	5	4	P47738; Q62148	P47738 [150-157]; Q62148 [149-156]			Aldehyde dehydrogenase, mitochondrial OS=Mus musculus OX=10090 GN=Aldh2 PE=1 SV=1 Retinal dehydrogenase 2 OS=Mus musculus OX=10090 GN=Aldh1a2 PE=1 SV=2	P47738; A0A0G2JFQ0; A0A0G2JEU1; Q62148; D3YYF3	0	973.441	8	100	0.011	1.346	0.018	1.547	1.545	6.64	-6.5	0.43	-5.84	0.63	0.63	1e-17	0.252673	0.670908	0.276075	0.739277	0.738396	7.36318e-17	0.928712	0.961369	0.940316	0.999979	0.968715	102.75	79.63	83.09	49.79	49.85	51.41		19.9754	21.4321	19.6321	20.8139	21.3163	1.7	153.1	148.9	96.4	69.56	49.58	86.88	27.66	3	3	3	2	2	1.4	0.3	56.9	173.2	122.9	389.4	119.5	76.6	63.4	94.3				434065	2.40473e+06	1.03083e+06	5.12254e+06	1.79863e+06	1.36069e+06	673131	980820	36050.8	24065.5	5732.88	1.01071e+06	3.07731e+06	2.18334e+06	6.91735e+06	2.12323e+06	1.36069e+06	1.12713e+06	1.67532e+06	Imp	Imp	Imp	Det	Det	Det	Det	Det	Det	Det	Det				1	1	1	1	1	1	1	1	Shared	Not Found	Not Found	Not Found	Peak Found	High	Peak Found	High	Peak Found	Peak Found	Peak Found	Peak Found	Not Found	Not Found	Not Found	Peak Found	High	Peak Found	High	Peak Found	Peak Found	Peak Found	Peak Found	Not Found	High	High	Peak Found	High	High	2	2	0.6506	0.6376	0	0	1	1	1	1	1	1	487.225	487.225	1.22	1.22	0.0006	0.0006	29.8061	29.8061	0.0002276	0.0003692	0.003595	0.007555	0.648	0.691	1.49	156.08	156.08	30.82
FALSE		High	Unambiguous	ASKPGLLASVAAVAAQK	[K].ASKPGLLASVAAVAAQK.[T]			9.68027e-16	2.30733e-05	4.98	1	1	16	G3X982	G3X982 [807-823]			Aldehyde oxidase 3 OS=Mus musculus OX=10090 GN=Aox3 PE=1 SV=1	G3X982	0	1581.93	17	0.01	23.765	0.01	11.234	0.469	0.01	-6.64	4.57	-6.64	3.49	-1.09	-6.64	1e-17	0.458345	1e-17	0.548496	0.486909	1e-17	7.36318e-17	0.928712	1e-15	0.940316	0.983819	4.05331e-16	111.59	34.18	121.75	33.47	48.09	71.6		25.2652		25.3063	21.7308		355	12.8	0.1	32.2	39.83	38.91	134.38	27.05	3	3	3	2	477.8	216.1	307	11	10.5	20.1	0.7	0.1	0.1	22.9	33.8	50563162	1.86459e+07	3.91674e+07	668650	1.15796e+06	1.33991e+06				1.93262e+06	2.79071e+06	6.74442e+07	3.04977e+07	4.33342e+07	1.55694e+06	1.48183e+06	2.83798e+06	93548.1	9176.69	7272.97	3.2361e+06	4.76676e+06	Det	Det	Det	Det	Det	Det	Imp	Imp	Imp	Det	Det	2	2	2	1	1	1				1	2		High	High	High	Peak Found	Peak Found	Peak Found	Not Found	Not Found	Not Found	High	High	High	High	High	Peak Found	Peak Found	Peak Found	Not Found	Not Found	Not Found	High	High	High	Peak Found	Not Found	High	High	High	2	2	0.8396	0.8004	0	0	1	1	1	1	1	1	791.468	791.468	-1.63	-1.63	-0.00129	-0.00129	50.273	50.273	8.716e-06	6.077e-06	2.001e-14	6.305e-16	3.93	4.98	5.01	559.48	559.48	51.63
FALSE		High	Unambiguous	AVDEFNQQR	[K].AVDEFNQQR.[F]			0.000212208	2.30733e-05	1.331	1	1	10	G3X982	G3X982 [988-996]			Aldehyde oxidase 3 OS=Mus musculus OX=10090 GN=Aox3 PE=1 SV=1	G3X982	0	1106.52	9	0.01	67.057	0.037	22.967	0.496	0.02	-6.64	6.07	-4.77	4.52	-1.01	-5.63	1e-17	0.173881	0.161562	0.330481	0.66972	0.174949	7.36318e-17	0.928712	0.961369	0.940316	0.999135	0.943151	145.27	63.31	145.03	58.97	37.64	145.24		24.0337	20.2695	24.059	19.7093	20.5798	374.4	9	0.3	16.3	53.8	47.72	167.12	20.62	3	3	3	2	307.5	183.2	550.3	2.7	7.4	8	0.1	0.3	13.5	11.6	15.5	16897166	8.20988e+06	36451544	86001.3	423456	276963			986958	506039	665397	2.25385e+07	1.34282e+07	4.03294e+07	200252	541893	586616	3877.61	19875.9	986958	847341	1.13655e+06	Det	Det	Det	Det	Det	Det	Imp	Imp	Det	Det	Det	1	1	1	1	1	1			1	1	1		High	High	High	Peak Found	Peak Found	Peak Found	Not Found	Not Found	Peak Found	High	High	High	High	High	Peak Found	Peak Found	Peak Found	Not Found	Not Found	Peak Found	High	High	High	Peak Found	Peak Found	High	High	High	2	2	0.4067	0.5359	0	0	1	1	1	1	1	1	553.765	553.765	-0.28	-0.28	-0.00015	-0.00015	17.122	17.122	8.716e-06	6.077e-06	0.00012	9.145e-06	1.089	1.331	2.37	245.94	245.94	18.6
FALSE		High	Unambiguous	AVQNACQILMK	[R].AVQNACQILMK.[R]			1.10796e-05	2.30733e-05	1.74	1	1	4	G3X982	G3X982 [1094-1104]			Aldehyde oxidase 3 OS=Mus musculus OX=10090 GN=Aox3 PE=1 SV=1	G3X982	0	1218.63	11	0.035	25.407	0.901	16.267	0.46	0.42	-4.82	4.67	-0.15	4.02	-1.12	-1.25	0.331132	0.211016	0.734065	0.288309	0.694156	0.954167	0.880458	0.928712	0.965376	0.940316	0.999979	0.996357	107.28	122.65	122.16	85.33	91.52	72.95	22.4803	22.4954	18.9057	22.4748	18.8392	18.6364	366.3	8.2	7.5	17.9	53.83	138.86	91.96	39.74	3	3	3	2	427.1	118.7	378.4	86.2	8.5	4.7	25.8	4.2	7.8	13.9	24.7	5.63629e+06	1.27677e+06	6.01935e+06	651712	117154		336784		136982	145797	254663	7.51802e+06	2.08831e+06	6.6597e+06	1.5175e+06	149920	82194.7	454786	74034.5	136982	244130	434984	Det	Det	Det	Det	Det	Imp	Det	Imp	Det	Det	Det	2	1	2	1	1		1		1	1	1		Peak Found	High	High	Peak Found	Peak Found	Not Found	Peak Found	Not Found	Peak Found	Peak Found	Peak Found	Peak Found	High	High	Peak Found	Peak Found	Not Found	Peak Found	Not Found	Peak Found	Peak Found	Peak Found	High	Peak Found	Peak Found	Peak Found	High	High	2	2	0.6551	0.6393	0	0	1	1	1	1	1	1	609.82	609.819	-0.93	-1.6	-0.00056	-0.00098	45.7521	45.8874	8.716e-06	6.077e-06	1.18e-05	2.939e-08	1.382	1.74	2.8	292.64	292.64	46.88
FALSE		High	Unambiguous	CTGYRPIVESAK	[R].CTGYRPIVESAK.[S]	1xCarbamidomethyl [C1]	1xCarbamidomethyl [C1]	9.79781e-11	2.30733e-05	3.351	1	2	14	G3X982	G3X982 [154-165]			Aldehyde oxidase 3 OS=Mus musculus OX=10090 GN=Aox3 PE=1 SV=1	A0A087WQC8; G3X982	0	1380.69	12	0.01	21.353	0.088	24.078	1.078	0.095	-6.64	4.42	-3.51	4.59	0.11	-3.4	1e-17	0.349385	0.310044	0.313356	0.94868	0.556268	7.36318e-17	0.928712	0.961369	0.940316	0.999979	0.962646	100.11	33.23	100.11	10.39	39.67	100.09		23.818	19.2838	23.8244	19.7417	19.425	366.9	16.4	1.4	15.2	21.28	30.08	104.02	3.9	3	3	3	2	365.8	256	391.2	12	22.1	16.4	1.4	0.3	4.4	14.8	15.6	1.43835e+07	8.20994e+06	1.85487e+07	270078	904923	405536			232748	462932	479536	1.91856e+07	1.34284e+07	2.05219e+07	628872	1.15802e+06	858939	75594.8	15353.3	232748	775160	819085	Det	Det	Det	Det	Det	Det	Imp	Imp	Det	Det	Det	2	2	2	1	1	1			1	1	1		High	High	High	Peak Found	Peak Found	Peak Found	Not Found	Not Found	Peak Found	Peak Found	High	High	High	High	Peak Found	Peak Found	Peak Found	Not Found	Not Found	Peak Found	Peak Found	High	High	Peak Found	Peak Found	High	High	High	2	2	1	0.6275	0	0	1	1	1	1	1	1	690.85	690.85	-1.37	-1.37	-0.00094	-0.00094	17.8242	17.8242	8.716e-06	6.077e-06	3.419e-10	6.305e-16	2.7	3.351	4.08	401.85	401.85	19.09
FALSE		High	Unambiguous	DDMLITGGR	[R].DDMLITGGR.[H]			0.190381	0.00560426	0.333	1	1	2	G3X982	G3X982 [836-844]			Aldehyde oxidase 3 OS=Mus musculus OX=10090 GN=Aox3 PE=1 SV=1	G3X982	0	977.472	9	0.044	29.004	1.283	24.45	0.906	1.092	-4.5	4.86	0.36	4.61	-0.14	0.13	0.5367	0.391443	0.439627	0.242352	0.939716		0.880458	0.928712	0.961369	0.940316	0.999979		26.25	93.59	101.76	33.63	85.42	21.46	21.0112	21.0938	16.9254	21.0112	16.9254		358.2	12.3	15.8	13.6	29.27	88.81	7.24	21.58	3	3	3	2	406.7	220.5	345.5	11.9	6.7	38	13.5	15.3	15.3	15.3	11.3	2.11354e+06	934404	2.16476e+06			124465						2.81917e+06	1.52833e+06	2.39505e+06	82577.6	46653.4	263621	93263.1	106097	105960	106277	78134.8	Det	Det	Det	Imp	Imp	Det	Imp	Imp	Imp	Imp	Imp	1	1	1			1							Peak Found	High	Peak Found	Not Found	Not Found	Peak Found	Not Found	Not Found	Not Found	Not Found	Not Found	Peak Found	High	Peak Found	Not Found	Not Found	Peak Found	Not Found	Not Found	Not Found	Not Found	Not Found	High	Peak Found	Not Found	Not Found	High	High	2	2	0.6862	0.5654	0	0	1	1	1	1	1	1	489.236	489.236	-6.73	-6.73	-0.00329	-0.00329	39.9238	39.9238	0.001448	0.001795	0.03674	0.06108	0.329	0.333	2.14	187.38	187.38	40.87
FALSE		High	Unambiguous	DDMLITGGRHPLLGK	[R].DDMLITGGRHPLLGK.[Y]			8.3833e-09	2.30733e-05	2.735	1	1	14	G3X982	G3X982 [836-850]			Aldehyde oxidase 3 OS=Mus musculus OX=10090 GN=Aox3 PE=1 SV=1	G3X982	1	1622.87	15	0.022	100	4.606	69.67	0.234	0.796	-5.54	6.64	2.2	6.12	-2.1	-0.33	0.164314	1e-17	0.217135	0.141351	0.433982	0.797263	0.880458	1.46669e-16	0.961369	0.940316	0.982544	0.975729	73.01	67.5	67.47	321.53	231.08	170.58	23.8026		18.4627	23.8387	19.4803	20.0594	384.9	1.7	8.9	4.5	38.13	59.84	71.22	135.26	3	3	3	2	466	204.3	375.1	1.6	2.2	0.5	1.2	8.7	10	0.7	29.7	1.47091e+07	5.25861e+06	14270996					309015	422357		731393	1.96199e+07	8.6011e+06	1.57892e+07	69357.7	91691.9	20761.6	52112.6	364783	422357	27829.3	1.24928e+06	Det	Det	Det	Imp	Imp	Imp	Imp	Det	Det	Imp	Det	2	2	2					1	1		1		High	High	High	Not Found	Not Found	Not Found	Not Found	Peak Found	Peak Found	Not Found	Peak Found	High	High	High	Not Found	Not Found	Not Found	Not Found	Peak Found	Peak Found	Not Found	Peak Found	High	Not Found	Peak Found	Peak Found	High	High	3	3	0.7215	0.6921	0	0	1	1	1	1	1	1	541.628	541.628	1.55	1.55	0.00084	0.00084	42.586	42.586	8.716e-06	6.077e-06	3.54e-08	2.543e-14	2.115	2.735	3.8	321.82	321.82	43.66
FALSE		High	Unambiguous	DDMLITGGRHPLLGKYK	[R].DDMLITGGRHPLLGKYK.[I]			1.27092e-05	2.30733e-05	1.721	1	1	4	G3X982	G3X982 [836-852]			Aldehyde oxidase 3 OS=Mus musculus OX=10090 GN=Aox3 PE=1 SV=1	G3X982	2	1914.03	17	0.107	10.08	0.997	5.772	0.573	0.695	-3.22	3.33	0	2.53	-0.8	-0.52	0.696849	0.492918	0.670481	0.592718	0.832465	0.687141	0.912958	0.928712	0.961369	0.940892	0.999979	0.965422	120.8	110.75	133.8	85.61	87.57	74.35	21.2263	21.152	19.1067	21.1634	18.8104	19.153	287.2	28.5	34.6	49.8	76.82	91.5	95.56	17.22	3	3	3	2	96.7	522.1	230.6	5.5	56.3	22.9	27.8	1.6	56.1	35.3	45.1	733935	3230949	2.1095e+06		445326	109319	208154		568082	213664	267537	978966	5.28461e+06	2.33391e+06	55593	569879	231542	281086	16661.5	568082	357771	456975	Det	Det	Det	Imp	Det	Det	Det	Imp	Det	Det	Det	1	2	2		2	1	1		1	1	1		High	Peak Found	High	Not Found	Peak Found	Peak Found	Peak Found	Not Found	Peak Found	Peak Found	Peak Found	High	Peak Found	High	Not Found	Peak Found	Peak Found	Peak Found	Not Found	Peak Found	Peak Found	Peak Found	High	Peak Found	Peak Found	Peak Found	High	High	3	3	0.7634	0.6701	0	0	1	1	1	1	1	1	638.683	638.683	3.75	3.75	0.00239	0.00239	40.9888	40.9888	8.716e-06	6.077e-06	2.512e-05	3.868e-08	1.286	1.721	3.85	280.53	280.53	40.56
FALSE		High	Unambiguous	DPHKYPDISQK	[R].DPHKYPDISQK.[L]			8.05171e-07	2.30733e-05	2.103	1	1	6	G3X982	G3X982 [538-548]			Aldehyde oxidase 3 OS=Mus musculus OX=10090 GN=Aox3 PE=1 SV=1	G3X982	1	1327.66	11	0.019	71.755	1.06	88.791	1.402	2.184	-5.71	6.17	0.08	6.47	0.49	1.13	0.431902	0.251462		0.134946			0.880458	0.928712		0.940316			74.02	49.37	49.75	71.38	75.51	73.93	21.781	21.781		21.781			381.9	7.7	7.3	3.1	61	59.76	21.83	74.84	3	3	3	2	371	128.3	556.2	7.8	1.8	7.5	7.1	5.3	8.2	1.7	5.4	3.60354e+06	1.01605e+06	6.5134e+06									4.80661e+06	1.66188e+06	7.20631e+06	100429	22755.9	96626.5	91927.8	68055.1	106456	21625.8	70242.7	Det	Det	Det	Imp	Imp	Imp	Imp	Imp	Imp	Imp	Imp	2	1	2										High	Peak Found	High	Not Found	Not Found	Not Found	Not Found	Not Found	Not Found	Not Found	Not Found	High	Peak Found	High	Not Found	Not Found	Not Found	Not Found	Not Found	Not Found	Not Found	Not Found	High	Not Found	Not Found	Not Found	High	High	3	3	0.5869	0.664	0	0	1	1	1	1	1	1	443.226	443.226	0.37	0.37	0.00017	0.00017	12.7538	12.7538	8.716e-06	6.077e-06	1.453e-06	1.815e-10	1.646	2.103	3.69	304.9	304.9	13.94
FALSE		High	Unambiguous	EEESLYAQDEVICVGQIVCAVAADSYAHAQQAAK	[R].EEESLYAQDEVICVGQIVCAVAADSYAHAQQAAK.[K]	1xCarbamidomethyl [C13]	1xCarbamidomethyl [C13]	2.35087e-14	2.30733e-05	4.505	1	1	2	G3X982	G3X982 [654-687]			Aldehyde oxidase 3 OS=Mus musculus OX=10090 GN=Aox3 PE=1 SV=1	G3X982	0	3666.71	34	0.261	1.562	0.393	1.255	2.256	0.872	-1.94	0.64	-1.35	0.33	1.17	-0.2	0.565642	0.684393		0.653351			0.881066	0.938888		0.944244			100.11	106.18	85.78	19.94	38.04	86.75	18.0026	18.0026		18.0026			93.3	167.6	64.8	74.3	114.79	57.36	86.21	7.03	3	3	3	2	64.4	55.7	413.8	115.7	35.6	145.2	108	14	44.8	53.9	48.8			262619									45232.8	39100.2	290557	81267.5	25025.9	101992	75848.3	9843.56	31426.5	37865.5	34279.4	Imp	Imp	Det	Imp	Imp	Imp	Imp	Imp	Imp	Imp	Imp			1										High	Not Found	High	Not Found	Not Found	Not Found	Not Found	Not Found	Not Found	Not Found	Not Found	High	Not Found	High	Not Found	Not Found	Not Found	Not Found	Not Found	Not Found	Not Found	Not Found	High	Not Found	Not Found	Not Found	n/a	High		3		0.1183		0		1		1		1		1222.9		-2.96		-0.00361		106.379		6.077e-06		6.305e-16		4.505	4.82			107.58
FALSE		High	Unambiguous	EFQPLDPTQELIFPPELMR	[K].EFQPLDPTQELIFPPELMR.[M]			2.17781e-12	2.30733e-05	3.878	1	1	16	G3X982	G3X982 [206-224]			Aldehyde oxidase 3 OS=Mus musculus OX=10090 GN=Aox3 PE=1 SV=1	G3X982	0	2300.16	19	0.01	31.933	0.24	21.711	0.719	0.148	-6.64	5	-2.06	4.44	-0.48	-2.76	1e-17	0.262147	0.544339	0.232329	0.866542	0.497171	7.36318e-17	0.928712	0.961369	0.940316	0.999979	0.962646	73.8	22.58	73.8	30.98	29.65	72.14		22.613	17.4592	22.6256	18.3466	17.8504	369.5	10.6	2.6	17.3	15.87	24.45	69.2	29.37	3	3	3	2	399.6	291.5	335.9	9.1	9.7	14	2.3	1	4.6	12.7	19.4	6276246	3.73355e+06	6.36027e+06	82128.8	158492	138598		17813.6	97107.3	159303	238037	8.37163e+06	6.10668e+06	7.03689e+06	191235	202821	293556	48769.9	21028.5	97107.3	266745	406587	Det	Det	Det	Det	Det	Det	Imp	Det	Det	Det	Det	2	2	2	1	1	1		1	1	1	2		High	High	High	Peak Found	Peak Found	Peak Found	Not Found	Peak Found	Peak Found	High	High	High	High	High	Peak Found	Peak Found	Peak Found	Not Found	Peak Found	Peak Found	High	High	High	Peak Found	Peak Found	High	High	High	2	3	0.839	0.7371	0	0	1	1	1	1	1	1	1150.59	767.395	3.17	2.93	0.00364	0.00225	105.921	106.232	8.716e-06	6.077e-06	1.591e-11	6.305e-16	3.087	3.589	4.45	436.96	436.96	107.22
FALSE		High	Unambiguous	EFQPLDPTQELIFPPELMR	[K].EFQPLDPTQELIFPPELMR.[M]	1xOxidation [M18]	1xOxidation [M18]	3.7275e-05	2.30733e-05	1.572	1	1	2	G3X982	G3X982 [206-224]			Aldehyde oxidase 3 OS=Mus musculus OX=10090 GN=Aox3 PE=1 SV=1	G3X982	0	2316.16	19	0.111	7.782	0.863	6.081	0.785	0.583	-3.17	2.96	-0.21	2.6	-0.35	-0.78	0.453998	0.357173		0.412412	0.69956	0.747048	0.880458	0.928712		0.940316	0.999979	0.970203	41.66	23.87	37.69	46.43	43.48	68.99	18.7978	18.7978		18.9827	15.9269	15.9269	287.8	37	31.9	43.2	23.3	20.31	69.92	43.07	3	3	3	2	334.1	287.8	206.9	27.6	41.7	37	5	37.3	31.9	31.6	59.2	610386	428748	455733							45939	84483.2	814169	701269	504215	67207.8	101654	90119.3	12214.2	90921	77757.8	76923	144304	Det	Det	Det	Imp	Imp	Imp	Imp	Imp	Imp	Det	Det	1	1	1							1	1		Peak Found	High	Peak Found	Not Found	Not Found	Not Found	Not Found	Not Found	Not Found	Peak Found	Peak Found	Peak Found	High	Peak Found	Not Found	Not Found	Not Found	Not Found	Not Found	Not Found	Peak Found	Peak Found	High	Not Found	Not Found	Peak Found	High	High	3	3	0.8565	0.6237	0	0	1	1	1	1	1	1	772.727	772.727	3.32	3.32	0.00256	0.00256	103.571	103.571	8.716e-06	6.077e-06	5.712e-06	3.096e-07	1.473	1.572	2.95	385.89	385.89	104.46
FALSE		High	Unambiguous	EKTQIYCALLK	[K].EKTQIYCALLK.[Q]	1xCarbamidomethyl [C7]	1xCarbamidomethyl [C7]	4.27561e-05	2.30733e-05	1.553	1	1	8	G3X982	G3X982 [329-339]			Aldehyde oxidase 3 OS=Mus musculus OX=10090 GN=Aox3 PE=1 SV=1	G3X982	1	1366.74	11	0.015	44.573	6.431	26.659	0.615	0.426	-6.08	5.48	2.68	4.74	-0.7	-1.23	0.1125	0.177454	0.208981	0.250759	0.910179	0.78597	0.743669	0.928712	0.961369	0.940316	0.999979	0.973637	130.15	68.96	140.11	51.25	79.13	142.97	23.3043	22.8645	21.5002	22.8747	18.1878	21.5265	376.8	8.5	3.5	11.2	36.73	85.34	162.02	52.55	3	3	3	2	340.1	181.9	400.8	11.1	0.4	7.6	130.3	2.7	3.2	6.9	15	7514276	3.27769e+06	10674967	140436		106169	2.84422e+06			120662	258156	1.0023e+07	5.36106e+06	1.18106e+07	327002	12363.3	224869	3.84077e+06	79502.8	93271.6	202044	440951	Det	Det	Det	Det	Imp	Det	Det	Imp	Imp	Det	Det	2	2	2	1		1	1			1	1		High	High	High	Peak Found	Not Found	Peak Found	Peak Found	Not Found	Not Found	Peak Found	Peak Found	High	High	High	Peak Found	Not Found	Peak Found	Peak Found	Not Found	Not Found	Peak Found	Peak Found	High	Peak Found	Peak Found	Peak Found	High	High	2	2	0.5589	0.5404	0	0	1	1	1	1	1	1	683.873	683.873	-0.34	-0.34	-0.00023	-0.00023	38.7639	38.7639	8.716e-06	6.077e-06	3.313e-05	4.049e-07	1.251	1.553	2.85	274.66	274.66	40.24
FALSE		High	Unambiguous	ELKIPMSYIHLDEMSTVTVPNTVTTGASTGADVNGR	[R].ELKIPMSYIHLDEMSTVTVPNTVTTGASTGADVNGR.[A]			6.28761e-13	2.30733e-05	4.05	1	1	4	G3X982	G3X982 [1058-1093]			Aldehyde oxidase 3 OS=Mus musculus OX=10090 GN=Aox3 PE=1 SV=1	G3X982	1	3804.88	36	0.013	100	3.458	10.796	0.04	0.095	-6.24	6.64	1.79	3.43	-4.65	-3.4	0.269144	1e-17	0.205434	0.364127	0.0656285	0.547376	0.880458	1.46669e-16	0.961369	0.940316	0.586342	0.962646	58.04	128.64	120.95	72.81	125.74	96.93	22.0659		17.4607	22.1471	18.7289	18.7682	355.5	1.5	5.2	37.8	32.18	139.43	71.53	69.42	3	3	3	2	457.2	296.1	252.3	1.3	0.2	9.5	0.8	6	4.3	53.8	18.4	6.4535e+06	3.40843e+06	4.29414e+06			84188.4		96195		605362	202674	8.60807e+06	5.5749e+06	4.75097e+06	23602.5	3733.67	178314	15222.2	113555	81607.9	1.01365e+06	346184	Det	Det	Det	Imp	Imp	Det	Imp	Det	Imp	Det	Det	1	1	1			1		1		1	1		High	High	High	Not Found	Not Found	Peak Found	Not Found	Peak Found	Not Found	Peak Found	Peak Found	High	High	High	Not Found	Not Found	Peak Found	Not Found	Peak Found	Not Found	Peak Found	Peak Found	High	Peak Found	Peak Found	Peak Found	n/a	High		4		0.6742		0		1		1		1		951.976		0.83		0.00079		85.5436		6.077e-06		6.305e-16		4.05	5.74			86.41
FALSE		High	Unambiguous	ELKIPMSYIHLDEMSTVTVPNTVTTGASTGADVNGR	[R].ELKIPMSYIHLDEMSTVTVPNTVTTGASTGADVNGR.[A]	1xAcetyl [K3]; 1xOxidation [M14]	1xAcetyl [K3]; 1xOxidation [M14]	5.79017e-05	2.30733e-05	1.511	1	1	1	G3X982	G3X982 [1058-1093]	G3X982 1xAcetyl [K1060]	G3X982 1xAcetyl [K1060]	Aldehyde oxidase 3 OS=Mus musculus OX=10090 GN=Aox3 PE=1 SV=1	G3X982	1	3862.88	36																																																																																																								No Quan Values	Not Found	Not Found	High	Not Found	Not Found	Not Found	Not Found	Not Found	Not Found	Not Found	Not Found	Not Found	Not Found	High	Not Found	Not Found	Not Found	Not Found	Not Found	Not Found	Not Found	Not Found	High	Not Found	Not Found	Not Found	n/a	High		4		0.0176		0		1		1		1		966.479		2.19		0.00211		69.9513		6.077e-06		7.358e-07		1.511	1.7
FALSE		High	Unambiguous	ELNMYR	[R].ELNMYR.[T]			0.278933	0.00826602	0.262	1	1	4	G3X982	G3X982 [948-953]			Aldehyde oxidase 3 OS=Mus musculus OX=10090 GN=Aox3 PE=1 SV=1	G3X982	0	825.392	6	0.01	40.457	0.072	11.456	0.329	0.024	-6.64	5.34	-3.8	3.52	-1.6	-5.41	1e-17	0.38887	0.360732	0.552137	0.333658	0.210838	7.36318e-17	0.928712	0.961369	0.940316	0.953846	0.962646	96.01	59.27	104.43	41.11	59.91	95.19		25.1569	19.4526	25.2146	21.3177	21.0973	363.1	9	0.6	27.3	28.04	57.24	100.8	24.79	3	3	3	2	401	228.2	380.1	4.6	16	9.4	1.9	0.1	0.7	34.1	23.9	36865424	17104628	42126196	242635	1.53437e+06	543915	173587			2.49558e+06	1.71676e+06	4.91733e+07	2.79767e+07	4.66077e+07	564970	1.96352e+06	1.15203e+06	234408	16057.8	82603.7	4.17875e+06	2.93236e+06	Det	Det	Det	Det	Det	Det	Det	Imp	Imp	Det	Det	1	1	1	1	1	1	1			1	1		Peak Found	High	High	Peak Found	Peak Found	Peak Found	Peak Found	Not Found	Not Found	Peak Found	Peak Found	Peak Found	High	High	Peak Found	Peak Found	Peak Found	Peak Found	Not Found	Not Found	Peak Found	Peak Found	High	Peak Found	Peak Found	Peak Found	High	High	2	2	0.3551	0.4167	0	0	1	1	1	1	1	1	413.2	413.2	-0.62	-0.15	-0.00026	-6e-05	22.273	22.2652	0.002509	0.002482	0.07725	0.09075	0.228	0.262	1.8	127.2	127.2	23.55
FALSE		High	Unambiguous	ESDELIFFVNGK	[K].ESDELIFFVNGK.[K]			1.26536e-08	2.30733e-05	2.678	1	2	8	G3X982	G3X982 [6-17]			Aldehyde oxidase 3 OS=Mus musculus OX=10090 GN=Aox3 PE=1 SV=1	A0A087WQC8; G3X982	0	1397.69	12	0.01	28.272	0.225	12.81	0.426	0.102	-6.64	4.82	-2.15	3.68	-1.23	-3.29	1e-17	0.233583	0.351015	0.327467	0.676033	0.396228	7.36318e-17	0.928712	0.961369	0.940316	0.999334	0.962646	114.81	67.65	44.05	69.14	16.4	43.33		22.3657	16.583	22.4048	18.3952	17.9117	356.7	12.6	2.8	27.8	89.11	15.56	43.15	16.51	3	3	3	2	580.8	7.2	398.8	14.1	11.3	15.5	3.2	1.8	4.5	35	27.7	5.83205e+06		4.82807e+06	81142.1	118753	98171.7				280027	217123	7.77914e+06	96229.4	5.3417e+06	188938	151967	207931	42505.8	23955.7	60471	468894	370864	Det	Imp	Det	Det	Det	Det	Imp	Imp	Imp	Det	Det	1		1	1	1	1				1	1		High	Not Found	High	Peak Found	Peak Found	Peak Found	Not Found	Not Found	Not Found	High	High	High	Not Found	High	Peak Found	Peak Found	Peak Found	Not Found	Not Found	Not Found	High	High	High	Peak Found	Not Found	High	High	High	2	2	0.7216	0.7184	0	0	1	1	1	1	1	1	699.351	699.351	0.41	0.41	0.00029	0.00029	79.6959	79.6959	8.716e-06	6.077e-06	3.827e-08	5.669e-14	2.105	2.678	3.48	327.08	327.08	80.4
FALSE		High	Unambiguous	ESDELIFFVNGKK	[K].ESDELIFFVNGKK.[V]			4.98383e-09	2.30733e-05	2.807	1	2	6	G3X982	G3X982 [6-18]			Aldehyde oxidase 3 OS=Mus musculus OX=10090 GN=Aox3 PE=1 SV=1	A0A087WQC8; G3X982	1	1525.79	13	0.118	17.171	1.609	9.679	0.69	1.147	-3.09	4.1	0.69	3.27	-0.53	0.2	0.674815	0.446001	0.513975	0.395786	0.989325	0.495049	0.905236	0.928712	0.961369	0.940316	0.999979	0.962646	84.82	39.47	15.85	83.84	24.18	13.14	21.4418	21.372	18.6272	21.3927	18.2394	18.7604	308.2	23.6	36.3	31.8	68.04	61.99	7.45	12.57	3	3	3	2	481.9	86.1	306.6	5	23.5	24.3	39.1	33.7	36.1	34.6	29	3.36279e+06	489921	2578852		170831	106918	269760	266049	335886	192461	157875	4.48549e+06	801325	2.8532e+06	46667	218611	226457	364278	314063	335886	322267	269664	Det	Det	Det	Imp	Det	Det	Det	Det	Det	Det	Det	1	1	1		1	1	1	1	1	1	1		High	High	High	Not Found	Peak Found	Peak Found	Peak Found	Peak Found	Peak Found	Peak Found	Peak Found	High	High	High	Not Found	Peak Found	Peak Found	Peak Found	Peak Found	Peak Found	Peak Found	Peak Found	High	Peak Found	Peak Found	Peak Found	High	High	3	3	0.7602	0.7339	0	0	1	1	1	1	1	1	509.268	509.268	-0.15	-0.15	-7e-05	-7e-05	58.8241	58.8241	8.716e-06	6.077e-06	3.086e-08	9.264e-15	2.132	2.807	3.72	300.18	300.18	60
FALSE		High	Unambiguous	ESDELIFFVNGKKVTER	[K].ESDELIFFVNGKKVTER.[N]			4.45212e-12	2.30733e-05	3.779	1	2	8	G3X982	G3X982 [6-22]			Aldehyde oxidase 3 OS=Mus musculus OX=10090 GN=Aox3 PE=1 SV=1	A0A087WQC8; G3X982	2	2011.05	17	0.167	20.822	3.108	46.307	1.403	4.852	-2.58	4.38	1.64	5.53	0.49	2.28	0.759773	0.441871	0.264495	0.229356	0.822507	0.221464	0.933695	0.928712	0.961369	0.940316	0.999979	0.962646	52.31	39.3	73.16	79	65.39	88.72	20.9343	20.7084	18.6556	20.6991	16.7676	18.6167	321.5	17.3	53.8	7.3	25.42	58.88	70.81	77.42	3	3	3	2	237.4	389.6	288	4.3	15.5	18.7	48.2	10.7	72	12.1	3.6	1.23436e+06	1.65208e+06	1.80537e+06			61271.3	247635		499415	50302		1.64647e+06	2.70217e+06	1.99743e+06	29889.4	107597	129775	334401	74273.4	499415	84228.6	24632.8	Det	Det	Det	Imp	Imp	Det	Det	Imp	Det	Det	Imp	2	2	2			1	1		2	1			Peak Found	High	High	Not Found	Not Found	Peak Found	Peak Found	Not Found	Peak Found	Peak Found	Not Found	Peak Found	High	High	Not Found	Not Found	Peak Found	Peak Found	Not Found	Peak Found	Peak Found	Not Found	High	Peak Found	Peak Found	Peak Found	High	High	3	3	0.8062	0.7724	0	0	1	1	1	1	1	1	671.021	671.022	-0.35	1.29	-0.00023	0.00087	50.9414	51.1976	8.716e-06	6.077e-06	2.726e-11	6.305e-16	3.019	3.757	4.13	455.63	455.63	53.46
FALSE		High	Unambiguous	FSVGFPK	[K].FSVGFPK.[T]			0.0124987	0.000594744	0.756	1	1	6	G3X982	G3X982 [1010-1016]			Aldehyde oxidase 3 OS=Mus musculus OX=10090 GN=Aox3 PE=1 SV=1	G3X982	0	781.424	7	0.01	58.871	0.438	66.911	1.173	0.556	-6.64	5.88	-1.19	6.06	0.23	-0.85	1e-17	0.297249	0.861535	0.181552	0.850875	0.803408	7.36318e-17	0.928712	0.979713	0.940316	0.999979	0.976258	81.66	75.75	101.86	330.02	197.98	182.86		21.9042	17.1117	21.9571	18.1482	18.1377	386.5	6.6	2.8	4.2	37.13	73.4	82.15	135.31	3	3	3	2	405.9	198.5	433.5	2.1	12.7	6.9	0.9	6.5	2.9	0.7	29.5	3.85289e+06	1536601	4.96125e+06		125326	41215.4		69750.4			218643	5.13922e+06	2.5133e+06	5.48905e+06	26427.9	160378	87295.7	11575.5	82338.3	36987.3	8250.96	373460	Det	Det	Det	Imp	Det	Det	Imp	Det	Imp	Imp	Det	1	1	1		1	1		1			1		High	High	High	Not Found	Peak Found	Peak Found	Not Found	Peak Found	Not Found	Not Found	Peak Found	High	High	High	Not Found	Peak Found	Peak Found	Not Found	Peak Found	Not Found	Not Found	Peak Found	High	Peak Found	Peak Found	Peak Found	High	High	2	2	0.1819	0.3268	0	0	1	1	1	1	1	1	391.215	391.215	-0.85	-0.85	-0.00033	-0.00033	44.9153	44.9153	0.0005807	0.0002303	0.008608	0.005876	0.528	0.756	2.05	122.35	122.35	46.15
FALSE		High	Unambiguous	FTDVSYPIIISPAR	[K].FTDVSYPIIISPAR.[I]			8.03974e-08	2.30733e-05	2.422	1	1	4	G3X982	G3X982 [277-290]			Aldehyde oxidase 3 OS=Mus musculus OX=10090 GN=Aox3 PE=1 SV=1	G3X982	0	1578.85	14	0.01	16.06	0.149	21.247	1.255	0.167	-6.64	4.01	-2.74	4.41	0.33	-2.58	1e-17	0.42795	0.495091	0.393953	0.851146	0.276798	7.36318e-17	0.928712	0.961369	0.940316	0.999979	0.962646	32.02	129.99	79.78	60.46	90.53	53.75		21.6305	18.3279	21.5321	18.7602	16.8107	375.3	10.2	2.7	11.8	50.62	117.14	42.26	62.47	3	3	3	2	390	138.2	448.1	10.6	8.6	69.8	2.8	1.3	3.3	7.6	19.7	2.91762e+06	843338	4.04212e+06			329031					114955	3.89169e+06	1.37938e+06	4.47214e+06	106095	85890.6	696900	27792.6	12836.3	32629.2	76036.9	196353	Det	Det	Det	Imp	Imp	Det	Imp	Imp	Imp	Imp	Det	1	1	1			1					1		Peak Found	High	High	Not Found	Not Found	Peak Found	Not Found	Not Found	Not Found	Not Found	Peak Found	Peak Found	High	High	Not Found	Not Found	Peak Found	Not Found	Not Found	Not Found	Not Found	Peak Found	High	Peak Found	Not Found	Peak Found	High	High	2	2	0.8056	0.7167	0	0	1	1	1	1	1	1	789.932	789.932	2.11	2.11	0.00167	0.00167	75.8281	75.8281	8.716e-06	6.077e-06	1.28e-07	2.049e-12	1.953	2.422	2.93	346.11	346.11	76.2
FALSE		High	Unambiguous	GEDKEMDIYVSSQDAAFTQEMVAR	[K].GEDKEMDIYVSSQDAAFTQEMVAR.[T]			3.43786e-11	2.30733e-05	3.496	1	1	1	G3X982	G3X982 [760-783]			Aldehyde oxidase 3 OS=Mus musculus OX=10090 GN=Aox3 PE=1 SV=1	G3X982	1	2720.22	24	0.785	2.379	2.308	7.455	1.255	5.655	-0.35	1.25	1.21	2.9	0.33	2.5	0.890715	0.80922	0.377557	0.396957		0.157985	0.973489	0.9647	0.961369	0.940316		0.925299	57.8	106.37	108.43	95.69	131.3	100.78	20.6328	19.9162	19.2796	19.9162		19.2796	145.4	112.4	86.2	56	148.43	56.15	149.92	122.8	3	3	3	2	33.3	19.4	499.2	25.8	8.2	31.9	391.9	19.8	18.8	48.4	3.4			989432				636428					73087.8	42556.2	1.09469e+06	56504.5	17887.6	69907.1	859416	43344.6	41283.9	106152	7480.46	Imp	Imp	Det	Imp	Imp	Imp	Det	Imp	Imp	Imp	Imp			1				1						Not Found	Not Found	High	Not Found	Not Found	Not Found	Peak Found	Not Found	Not Found	Not Found	Not Found	Not Found	Not Found	High	Not Found	Not Found	Not Found	Peak Found	Not Found	Not Found	Not Found	Not Found	High	Not Found	Peak Found	Not Found	n/a	High		3		0.778		0		1		1		1		907.411		0.69		0.00063		71.5992		6.077e-06		6.305e-16		3.496	5.18			72.31
FALSE		High	Unambiguous	GFGFPQGAFVTETCMSAVAAK	[R].GFGFPQGAFVTETCMSAVAAK.[C]			8.82911e-13	2.30733e-05	4.003	1	1	2	G3X982	G3X982 [918-938]			Aldehyde oxidase 3 OS=Mus musculus OX=10090 GN=Aox3 PE=1 SV=1	G3X982	0	2119	21	0.06	16.063	1.093	15.761	1.671	1.932	-4.05	4.01	0.13	3.98	0.74	0.95	0.495581	0.375153		0.326904			0.880458	0.928712		0.940316			112.33	107.72	67.07	88.38	126.86	119.96	19.7708	19.7708		19.7708			353.9	22	13.2	10.9	79.14	38.6	59.43	112.08	3	3	3	2	547.5	51.4	347	27	11.7	21.6	33	12.9	12.8	31.3	3.6	1.17068e+06	89690.2	894522									1.56153e+06	146699	989684	77069.6	33403.2	61612.1	94215	36887.5	36517.9	89267.6	10330.8	Det	Det	Det	Imp	Imp	Imp	Imp	Imp	Imp	Imp	Imp	2	1	2										High	Peak Found	High	Not Found	Not Found	Not Found	Not Found	Not Found	Not Found	Not Found	Not Found	High	Peak Found	High	Not Found	Not Found	Not Found	Not Found	Not Found	Not Found	Not Found	Not Found	High	Not Found	Not Found	Not Found	n/a	High		2		0.7745		0		1		1		1		1060.01		2.13		0.00225		94.985		6.077e-06		6.305e-16		4.003	3.77			96.21
FALSE		High	Unambiguous	GFGFPQGAFVTETCMSAVAAK	[R].GFGFPQGAFVTETCMSAVAAK.[C]	1xCarbamidomethyl [C14]	1xCarbamidomethyl [C14]	1.79238e-07	2.30733e-05	2.311	1	1	1	G3X982	G3X982 [918-938]			Aldehyde oxidase 3 OS=Mus musculus OX=10090 GN=Aox3 PE=1 SV=1	G3X982	0	2176.02	21	0.116	5.975	0.903	15.354	1.66	2.052	-3.11	2.58	-0.15	3.94	0.73	1.04	0.481424	0.428775		0.270073			0.880458	0.928712		0.940316			36.58	37.03	76.39	101.91	66.91	90.45	18.5274	18.5274		18.5274			300.8	50.3	31.6	17.3	16.74	52.92	32.13	88.85	3	3	3	2	309.5	224.2	298.9	15.4	50	52.8	31.5	47.7	26	35.9	8.2	377833	223283	440002									503976	365207	486811	25030.8	81478.4	85930.8	51225.2	77617.6	42367.7	58475.9	13351.7	Det	Det	Det	Imp	Imp	Imp	Imp	Imp	Imp	Imp	Imp	1	1	1										High	Peak Found	Peak Found	Not Found	Not Found	Not Found	Not Found	Not Found	Not Found	Not Found	Not Found	High	Peak Found	Peak Found	Not Found	Not Found	Not Found	Not Found	Not Found	Not Found	Not Found	Not Found	High	Not Found	Not Found	Not Found	n/a	High		2		0.7951		0		1		1		1		1088.51		-1.55		-0.00169		84.4363		6.077e-06		9.8e-12		2.311	2.44			85.18
FALSE		High	Unambiguous	GHGTQCGFCTPGMVMSIYTLLR	[K].GHGTQCGFCTPGMVMSIYTLLR.[N]	2xCarbamidomethyl [C6; C9]	2xCarbamidomethyl [C6; C9]	1.78212e-06	2.30733e-05	1.993	1	2	1	G3X982	G3X982 [112-133]			Aldehyde oxidase 3 OS=Mus musculus OX=10090 GN=Aox3 PE=1 SV=1	A0A087WQC8; G3X982	0	2486.14	22	0.171	10.358	2.145	4.949	0.478	1.338	-2.55	3.37	1.1	2.31	-1.07	0.42	0.49906	0.332892		0.318255			0.880458	0.928712		0.940316			110.22	69.21	116.28	87.95	46.07	61.42	18.2264	18.2264		18.2264			254.9	24.6	68.9	51.5	77.01	47.35	77.67	0.82	3	3	3	2	216.2	87.9	484.7	38.5	15.9	20.9	7.4	58.5	82.7	43.4	43.9	186534		504256									248810	101210	557900	44361.8	18326.8	24021.8	8479.42	67282.4	95155.3	49985.6	50568.5	Det	Imp	Det	Imp	Imp	Imp	Imp	Imp	Imp	Imp	Imp	1		1										High	Not Found	Peak Found	Not Found	Not Found	Not Found	Not Found	Not Found	Not Found	Not Found	Not Found	High	Not Found	Peak Found	Not Found	Not Found	Not Found	Not Found	Not Found	Not Found	Not Found	Not Found	High	Not Found	Not Found	Not Found	n/a	High		3		0.1552		0		1		1		1		829.386		-1.07		-0.00089		94.9397		6.077e-06		8.469e-10		1.993	3.48			95.48
FALSE		High	Unambiguous	GIAIIPMK	[R].GIAIIPMK.[F]			0.0272298	0.00108326	0.641	1	1	3	G3X982	G3X982 [1002-1009]			Aldehyde oxidase 3 OS=Mus musculus OX=10090 GN=Aox3 PE=1 SV=1	G3X982	0	842.517	8	0.013	13.208	0.174	7.899	0.641	0.114	-6.26	3.72	-2.52	2.98	-0.64	-3.13	0.210667	0.407455	0.55427	0.50752	0.910076	0.535703	0.880458	0.928712	0.961369	0.940316	0.999979	0.962646	28.13	28.13	16.91	50.87	24.03	24.87	22.5858	22.6375	17.8082	22.6939	19.4563	18.9019	331.6	25.1	4.3	38.9	42.93	10.34	12.97	22.78	3	3	3	2	415	160.2	348.8	26.4	29.1	23.6	5.3	4.5	4.1	34.8	48.2	6.29531e+06	1.98167e+06	6.37941e+06	229502	460105	225854				420529	570561	8.39707e+06	3.24126e+06	7.05807e+06	534392	588792	478367	107281	91890.8	83171.6	704158	974563	Det	Det	Det	Det	Det	Det	Imp	Imp	Imp	Det	Det	2	1	1	1	1	1				1	1		High	Peak Found	Peak Found	Peak Found	Peak Found	Peak Found	Not Found	Not Found	Not Found	Peak Found	High	High	Peak Found	Peak Found	Peak Found	Peak Found	Peak Found	Not Found	Not Found	Not Found	Peak Found	High	High	Peak Found	Not Found	High	High	High	2	2	0.3562	0.4898	0	0	1	1	1	1	1	1	421.761	421.761	-2.26	-2.26	-0.00095	-0.00095	50.3483	50.3483	0.0005936	0.0004634	0.008938	0.008877	0.523	0.641	1.96	184.12	184.12	51.49
FALSE		High	Unambiguous	GIAIIPMKFSVGFPK	[R].GIAIIPMKFSVGFPK.[T]			1.09353e-09	2.30733e-05	3.017	1	1	6	G3X982	G3X982 [1002-1016]			Aldehyde oxidase 3 OS=Mus musculus OX=10090 GN=Aox3 PE=1 SV=1	G3X982	1	1604.92	15	0.149	4.727	0.315	5.59	1.243	0.653	-2.74	2.24	-1.67	2.48	0.31	-0.61	0.281885	0.391716	0.168066	0.154737	0.875295		0.880458	0.928712	0.961369	0.940316	0.999979		54	58.17	101.15	41.44	67.07	66.8	17.3308	17.7541	15.7788	17.3308	15.7788		256.4	54.2	38.3	51.1	24.07	80.98	70.89	42.04	3	3	3	2	191.4	214.7	298.9	33.7	45.4	142.9	45	6.3	32.1	31.5	58.1	164848	150794	310392		40771.8	77523.7						219883	246643	343412	38773.1	52175.3	164198	51666.5	7233.03	36846.1	36177.9	66790.5	Det	Det	Det	Imp	Det	Det	Imp	Imp	Imp	Imp	Imp	1	1	1		1	1							High	High	High	Not Found	Peak Found	Peak Found	Not Found	Not Found	Not Found	Not Found	Not Found	High	High	High	Not Found	Peak Found	Peak Found	Not Found	Not Found	Not Found	Not Found	Not Found	High	Peak Found	Not Found	Not Found	High	High	3	3	0.8371	0.8	0	0	1	1	1	1	1	1	535.647	535.647	1.12	1.12	0.0006	0.0006	80.8124	80.8124	8.716e-06	6.077e-06	3.465e-09	6.305e-16	2.408	3.017	3.75	401.23	401.23	82.2
FALSE		High	Selected	GLGEAGTFLGCSVFFAIAAAVAAAR	[K].GLGEAGTFLGCSVFFAIAAAVAAAR.[E]			0.00384447	0.000159288	0.926	1	1	1	G3X982	G3X982 [1263-1287]			Aldehyde oxidase 3 OS=Mus musculus OX=10090 GN=Aox3 PE=1 SV=1	G3X982	0	2370.23	25																																																																																																								No Quan Values	High	Not Found	Not Found	Not Found	Not Found	Not Found	Not Found	Not Found	Not Found	Not Found	Not Found	High	Not Found	Not Found	Not Found	Not Found	Not Found	Not Found	Not Found	Not Found	Not Found	Not Found	High	Not Found	Not Found	Not Found	n/a	High		3		0.4725		0		1		1		1		790.745		-2.66		-0.0021		114.535		5.635e-05		0.001932		0.926	1.82
FALSE		High	Unambiguous	GLGEAGTFLGCSVFFAIAAAVAAAR	[K].GLGEAGTFLGCSVFFAIAAAVAAAR.[E]	1xCarbamidomethyl [C11]	1xCarbamidomethyl [C11]	1.62688e-09	2.30733e-05	2.962	1	1	1	G3X982	G3X982 [1263-1287]			Aldehyde oxidase 3 OS=Mus musculus OX=10090 GN=Aox3 PE=1 SV=1	G3X982	0	2427.25	25																																																																																																								No Quan Values	Not Found	Not Found	Not Found	Not Found	Not Found	Not Found	Not Found	Not Found	Not Found	High	Not Found	Not Found	Not Found	Not Found	Not Found	Not Found	Not Found	Not Found	Not Found	Not Found	High	Not Found	Not Found	Not Found	Not Found	High	n/a	High		3		0.7358		0		1		1		1		809.754		-0.7		-0.00057		114.202		6.077e-06		1.051e-15		2.962	2.65
FALSE		High	Unambiguous	GLSPIWAINSPATAEVIR	[R].GLSPIWAINSPATAEVIR.[M]			3.28225e-13	2.30733e-05	4.14	1	1	14	G3X982	G3X982 [1291-1308]			Aldehyde oxidase 3 OS=Mus musculus OX=10090 GN=Aox3 PE=1 SV=1	G3X982	0	1895.04	18	0.01	45.524	0.291	24.121	0.46	0.19	-6.64	5.51	-1.78	4.59	-1.12	-2.4	1e-17	0.204365	0.602271	0.250905	0.707335	0.719557	7.36318e-17	0.928712	0.961369	0.940316	0.999979	0.967199	45.85	37.88	57.82	27.65	23.22	12.4		23.3028	17.1731	23.3213	18.7105	18.1011	374.4	7.1	2.9	15.5	22.32	31.78	85.68	3.43	3	3	3	2	420.7	266.2	354.7	6.8	5.8	10.5	0	2.8	3	15.1	14.4	1.01997e+07	5.26362e+06	1.03671e+07	93910.3	147782	159774				290942	271727	1.3605e+07	8.60928e+06	1.147e+07	218668	189115	338408	858.728	90244.1	98508	487171	464131	Det	Det	Det	Det	Det	Det	Imp	Imp	Imp	Det	Det	2	2	2	1	1	1				1	1		High	High	High	Peak Found	High	Peak Found	Not Found	Not Found	Not Found	Peak Found	Peak Found	High	High	High	Peak Found	High	Peak Found	Not Found	Not Found	Not Found	Peak Found	Peak Found	High	High	Not Found	Peak Found	High	High	2	2	0.8021	0.7489	0	0	1	1	1	1	1	1	948.021	948.021	-1.57	-1.57	-0.00149	-0.00149	87.2041	87.2041	8.716e-06	6.077e-06	3.39e-12	6.305e-16	3.282	4.14	4.38	510.14	510.14	88.14
FALSE		High	Unambiguous	GYQADMDWEK	[R].GYQADMDWEK.[G]			0.000705968	2.30733e-05	1.164	1	1	4	G3X982	G3X982 [1140-1149]			Aldehyde oxidase 3 OS=Mus musculus OX=10090 GN=Aox3 PE=1 SV=1	G3X982	0	1242.51	10	0.044	20.301	0.893	19.218	0.926	0.859	-4.51	4.34	-0.16	4.26	-0.11	-0.22	0.4928	0.3748		0.267647			0.880458	0.928712		0.940316			70.1	35.17	85.09	48.58	52.26	67.52	20.2139	20.2139		20.2139			348.5	18.1	17.5	15.9	35.68	43.66	79.76	41.81	3	3	3	2	340.9	204.6	437.2	17.7	21.5	8.1	19.2	1.1	17.1	11.5	21.1	1.21615e+06	595271	1.88064e+06									1.62218e+06	973638	2.08071e+06	84377.2	102495	38764.3	91537.5	5005.28	81251.8	54605.7	100448	Det	Det	Det	Imp	Imp	Imp	Imp	Imp	Imp	Imp	Imp	1	1	1										High	Peak Found	High	Not Found	Not Found	Not Found	Not Found	Not Found	Not Found	Not Found	Not Found	High	Peak Found	High	Not Found	Not Found	Not Found	Not Found	Not Found	Not Found	Not Found	Not Found	High	Not Found	Not Found	Not Found	High	High	2	2	0.7956	0.6844	0	0	1	1	1	1	1	1	621.758	621.758	-1.42	-1.42	-0.00089	-0.00089	40.0592	40.0592	1.693e-05	6.077e-06	0.0003377	9.339e-05	0.957	1.164	2.63	229.9	229.9	41.05
FALSE		High	Unambiguous	HATGEAVFCDDMSVLPGELFLAVVTSSK	[K].HATGEAVFCDDMSVLPGELFLAVVTSSK.[S]			6.30512e-16	2.30733e-05	5.59	1	1	1	G3X982	G3X982 [592-619]			Aldehyde oxidase 3 OS=Mus musculus OX=10090 GN=Aox3 PE=1 SV=1	G3X982	0	2923.42	28	0.415	1.699	1.049	1.736	1.042	1.152	-1.27	0.76	0.07	0.8	0.06	0.2	0.876903	0.792205		0.747117			0.969745	0.961619		0.956379			112.74	72.46	71.29	63.93	21.73	71.81	18.7494	18.7494		18.7494			139.3	88.1	92.4	80.2	117.09	33.08	59.78	9.65	3	3	3	2	92.7	52.6	523.2	60.6	58.6	31	61.5	91.1	21.8	49.9	57.2			440699									86370	49011.1	487581	56432.3	54620.1	28853	57310.8	84870.2	20334.7	46457	53259	Imp	Imp	Det	Imp	Imp	Imp	Imp	Imp	Imp	Imp	Imp			1										Not Found	Not Found	High	Not Found	Not Found	Not Found	Not Found	Not Found	Not Found	Not Found	Not Found	Not Found	Not Found	High	Not Found	Not Found	Not Found	Not Found	Not Found	Not Found	Not Found	Not Found	High	Not Found	Not Found	Not Found	n/a	High		3		0.8257		0		1		1		1		975.145		-0.11		-0.0001		107.907		6.077e-06		6.305e-16		5.59	6.14			109.06
FALSE		High	Unambiguous	HATGEAVFCDDMSVLPGELFLAVVTSSK	[K].HATGEAVFCDDMSVLPGELFLAVVTSSK.[S]	1xCarbamidomethyl [C9]	1xCarbamidomethyl [C9]	6.30512e-16	2.30733e-05	5.58	1	1	2	G3X982	G3X982 [592-619]			Aldehyde oxidase 3 OS=Mus musculus OX=10090 GN=Aox3 PE=1 SV=1	G3X982	0	2980.44	28	0.162	5.569	0.9	4.231	0.76	0.684	-2.63	2.48	-0.15	2.08	-0.4	-0.55	0.678291	0.58362	0.762212	0.513732		0.836197	0.906279	0.929134	0.967304	0.940316		0.979926	126.02	120.66	30.06	120.66	17.46	28.74	19.2623	19.1387	15.6561	19.1387		15.6561	253.6	45.5	41	59.9	109.97	15.16	53.15	2.39	3	3	3	2	180.7	33.6	624	29	39	32.4	10.3	29.2	36.2	43.4	42	282888		1.17767e+06					51636.4				377333	70233.2	1.30295e+06	60624.5	81489.8	67754.4	21483.1	60955.2	75625.9	90693.8	87685.3	Det	Imp	Det	Imp	Imp	Imp	Imp	Det	Imp	Imp	Imp	1		1					1					High	Not Found	High	Not Found	Not Found	Not Found	Not Found	Peak Found	Not Found	Not Found	Not Found	High	Not Found	High	Not Found	Not Found	Not Found	Not Found	Peak Found	Not Found	Not Found	Not Found	High	Not Found	Peak Found	Not Found	n/a	High		3		0.8555		0		1		1		1		994.151		-1.36		-0.00135		107.164		6.077e-06		6.305e-16		5.58	6.02			108.1
FALSE		High	Unambiguous	HPSAPLVIGNTYLGLHMK	[K].HPSAPLVIGNTYLGLHMK.[F]			2.21888e-14	2.30733e-05	4.513	1	1	4	G3X982	G3X982 [259-276]			Aldehyde oxidase 3 OS=Mus musculus OX=10090 GN=Aox3 PE=1 SV=1	G3X982	0	1948.05	18	0.031	34.236	1.062	22.505	0.744	0.59	-5.01	5.1	0.09	4.49	-0.43	-0.76	0.426302	0.315472		0.277166			0.880458	0.928712		0.940316			104.83	68.11	82.85	82.33	72.31	81.23	20.0029	20.0029		20.0029			361.8	13.5	9.2	15.5	78.26	73.46	79.2	46.67	3	3	3	2	326.4	78	603.8	12.2	2.2	17.6	8.3	3.1	18.7	19.7	9.9	1.05069e+06	204851	2343225									1.40148e+06	335059	2.5925e+06	52481.8	9349.12	75725.4	35467.1	13423.9	80392.5	84696.7	42666.8	Det	Det	Det	Imp	Imp	Imp	Imp	Imp	Imp	Imp	Imp	1	1	1										High	Peak Found	High	Not Found	Not Found	Not Found	Not Found	Not Found	Not Found	Not Found	Not Found	High	Peak Found	High	Not Found	Not Found	Not Found	Not Found	Not Found	Not Found	Not Found	Not Found	High	Not Found	Not Found	Not Found	High	High	3	3	0.7285	0.7016	0	0	1	1	1	1	1	1	650.02	650.021	-1.24	0.54	-0.0008	0.00035	56.4048	57.4888	8.716e-06	6.077e-06	3.462e-13	6.305e-16	3.57	3.554	5.16	506.53	506.53	57.92
FALSE		High	Unambiguous	KAVDEFNQQR	[K].KAVDEFNQQR.[F]			4.77246e-09	2.30733e-05	2.813	1	1	10	G3X982	G3X982 [987-996]			Aldehyde oxidase 3 OS=Mus musculus OX=10090 GN=Aox3 PE=1 SV=1	G3X982	1	1234.62	10	0.038	62.704	2.732	93.506	1.841	4.578	-4.71	5.97	1.45	6.55	0.88	2.19	0.48636	0.247397	0.312218	0.105055	0.356106	0.193174	0.880458	0.928712	0.961369	0.940316	0.960755	0.956832	111.33	40.74	125.46	56.41	41.78	124.39	22.3007	22.2019	18.6483	22.1916	15.067	18.5225	377.2	5.3	14.4	3.1	40.69	16.39	117.79	41.82	3	3	3	2	432.6	178.8	388	5.4	5.1	6.9	14.8	2.3	59.4	2.4	4.4	4.78986e+06	1.61396e+06	5.17828e+06	34325.2			161725		876721			6.389e+06	2.63984e+06	5.72916e+06	79925.7	75680.9	101891	218389	33585.7	876721	35168	64702.9	Det	Det	Det	Det	Imp	Imp	Det	Imp	Det	Imp	Imp	2	1	2	1			1		1				High	High	High	Peak Found	Not Found	Not Found	Peak Found	Not Found	Peak Found	Not Found	Not Found	High	High	High	Peak Found	Not Found	Not Found	Peak Found	Not Found	Peak Found	Not Found	Not Found	High	Peak Found	Peak Found	Not Found	High	High	2	2	0.7171	0.6067	0	0	1	1	1	1	1	1	617.813	617.813	0.81	0.81	0.0005	0.0005	11.9311	11.9311	8.716e-06	6.077e-06	3.645e-08	8.471e-15	2.111	2.813	3.56	388.68	388.68	13.52
FALSE		High	Unambiguous	KEFQPLDPTQELIFPPELMR	[K].KEFQPLDPTQELIFPPELMR.[M]			2.2222e-13	2.30733e-05	4.194	1	1	18	G3X982	G3X982 [205-224]			Aldehyde oxidase 3 OS=Mus musculus OX=10090 GN=Aox3 PE=1 SV=1	G3X982	1	2428.26	20	0.01	45.101	0.475	14.406	0.319	0.142	-6.64	5.5	-1.07	3.85	-1.65	-2.81	0.298495	0.277477	0.48526	0.455087	0.535184	0.378378	0.880458	0.928712	0.961369	0.940316	0.987219	0.962646	55.13	47.45	43.94	28.13	44.01	32.06	21.4552	21.4635	16.0477	21.5064	17.3882	17.242	363.2	8.1	3.6	25.2	26.05	51.56	61.5	3.87	3	3	3	2	433.9	260.2	321.2	7.1	5.5	14.1	7.6	3.2	2.6	21.7	22.9	3193120	1.56131e+06	2849627	30021.4	42137	65571.9			25603	127166	131686	4.25917e+06	2.55371e+06	3.15278e+06	69904.3	53922.3	138884	74830.6	31127.4	25603	212933	224930	Det	Det	Det	Det	Det	Det	Imp	Imp	Det	Det	Det	1	1	1	1	1	1			1	1	1		High	High	High	Peak Found	Peak Found	Peak Found	Not Found	Not Found	Peak Found	Peak Found	High	High	High	High	Peak Found	Peak Found	Peak Found	Not Found	Not Found	Peak Found	Peak Found	High	High	Peak Found	Peak Found	High	High	High	3	3	0.8002	0.661	0	0	1	1	1	1	1	1	810.09	810.089	-0.73	-2.06	-0.00059	-0.00167	98.0841	97.1468	8.716e-06	6.077e-06	6.248e-12	6.305e-16	3.205	3.467	5.34	488.29	488.29	98.23
FALSE		High	Unambiguous	KEFQPLDPTQELIFPPELMR	[K].KEFQPLDPTQELIFPPELMR.[M]	1xOxidation [M19]	1xOxidation [M19]	1.23299e-06	2.30733e-05	2.044	1	1	2	G3X982	G3X982 [205-224]			Aldehyde oxidase 3 OS=Mus musculus OX=10090 GN=Aox3 PE=1 SV=1	G3X982	1	2444.25	20	0.051	11.195	0.423	5.215	0.36	0.251	-4.29	3.48	-1.24	2.38	-1.47	-1.99	0.545586	0.483121	0.528365	0.514972	0.579527	0.678274	0.880458	0.928712	0.961369	0.940316	0.992339	0.964472	139.79	144.19	80	59.78	63	21.33	20.4348	20.5122	16.2536	20.5937	17.8917	17.3326	304.9	21	15.6	58.5	88.68	52.17	59.51	10.97	3	3	3	2	349	4.7	488.3	43.6	15.4	24.1	17.8	4.2	18.5	61.9	72.3	1.0914e+06		1840771	78130.7						154233	176637	1.45578e+06	19742.1	2.0366e+06	181926	64238.2	100446	74403	17666.4	77030.6	258257	301709	Det	Imp	Det	Det	Imp	Imp	Imp	Imp	Imp	Det	Det	1		1	1						1	1		High	Not Found	Peak Found	Peak Found	Not Found	Not Found	Not Found	Not Found	Not Found	Peak Found	Peak Found	High	Not Found	Peak Found	Peak Found	Not Found	Not Found	Not Found	Not Found	Not Found	Peak Found	Peak Found	High	Peak Found	Not Found	Peak Found	High	High	3	3	0.7784	0.61	0	0	1	1	1	1	1	1	815.422	815.422	-0.59	-0.59	-0.00048	-0.00048	88.2304	88.2304	8.716e-06	6.077e-06	5.894e-07	4.135e-10	1.76	2.044	4.18	438.74	438.74	89.66
FALSE		High	Unambiguous	KLEQGNVEEAFQCADQILEGEVHLGGQEHFYMETQSVR	[R].KLEQGNVEEAFQCADQILEGEVHLGGQEHFYMETQSVR.[V]	1xCarbamidomethyl [C13]	1xCarbamidomethyl [C13]	6.30512e-16	2.30733e-05	5.519	1	1	2	G3X982	G3X982 [718-755]			Aldehyde oxidase 3 OS=Mus musculus OX=10090 GN=Aox3 PE=1 SV=1	G3X982	1	4406.05	38	0.346	4.008	1.386	12.163	1.653	2.174	-1.53	2	0.47	3.6	0.73	1.12	0.466426	0.15419		0.0665167			0.880458	0.928712		0.940316			49.95	59.82	45.49	121.89	102.04	107.58	16.873	16.873		16.873			217.1	56.9	87.3	38.7	138.05	36.99	29.03	98.86	3	3	3	2	68.2	56.7	797.9	14.1	28.5	17.9	19.6	35.6	27.4	5.1	28.9	120027	81316.4	1.69222e+06									160099	133003	1.87224e+06	33182	66955.1	41972.3	45997.7	83505	64338.2	11996.9	67737.4	Det	Det	Det	Imp	Imp	Imp	Imp	Imp	Imp	Imp	Imp	1	1	1										High	Peak Found	High	Not Found	Not Found	Not Found	Not Found	Not Found	Not Found	Not Found	Not Found	High	Peak Found	High	Not Found	Not Found	Not Found	Not Found	Not Found	Not Found	Not Found	Not Found	High	Not Found	Not Found	Not Found	n/a	High		5		0.7042		0		1		1		1		882.018		3.3		0.00291		94.0974		6.077e-06		6.305e-16		5.519	9.5			95.61
FALSE		High	Unambiguous	KRGIAIIPMK	[K].KRGIAIIPMK.[F]			0.00120833	4.98541e-05	1.089	1	1	4	G3X982	G3X982 [1000-1009]			Aldehyde oxidase 3 OS=Mus musculus OX=10090 GN=Aox3 PE=1 SV=1	G3X982	2	1126.71	10	0.099	2.308	0.252	1.53	0.691	0.16	-3.33	1.21	-1.99	0.61	-0.53	-2.64	0.57673	0.759583	0.789499	0.780011	0.8672	0.729752	0.881506	0.952717	0.970731	0.961532	0.999979	0.967732	91.36	81.27	27.3	79.28	27.82	44.39	20.1245	20.3287	18.7488	20.5452	19.6585	19.3184	181.5	78.6	21.2	118.6	66.17	16.65	47.97	25.06	3	3	3	2	173.3	78.3	333.6	92	75.1	66.5	23.2	20.2	7.8	135.4	94.7	1.00971e+06	372047	2344067	307141	455943	244182	133486	133267		628676	430777	1.34681e+06	608528	2.59344e+06	715172	583466	517187	180257	157318	60372.1	1.05269e+06	735802	Det	Det	Det	Det	Det	Det	Det	Det	Imp	Det	Det	1	1	1	1	1	1	1	1		1	1		High	Peak Found	High	Peak Found	Peak Found	Peak Found	Peak Found	Peak Found	Not Found	Peak Found	Peak Found	High	Peak Found	High	Peak Found	Peak Found	Peak Found	Peak Found	Peak Found	Not Found	Peak Found	Peak Found	High	Peak Found	Peak Found	Peak Found	High	High	3	3	0.4937	0.5605	0	0	1	1	1	1	1	1	376.242	376.242	-0.13	-0.13	-5e-05	-5e-05	23.932	23.932	9.155e-05	1.146e-05	0.001614	0.0002554	0.755	1.089	3.39	196.92	196.92	25.02
FALSE		High	Unambiguous	IAKGHGTQCGFCTPGMVMSIYTLLR	[R].IAKGHGTQCGFCTPGMVMSIYTLLR.[N]	1xAcetyl [K3]; 1xCarbamidomethyl [C12]; 1xOxidation [M16]	1xAcetyl [K3]; 1xCarbamidomethyl [C12]; 1xOxidation [M16]	0.0377521	0.00134513	0.592	1	2	1	G3X982	G3X982 [109-133]	G3X982 1xAcetyl [K111]	G3X982 1xAcetyl [K111]	Aldehyde oxidase 3 OS=Mus musculus OX=10090 GN=Aox3 PE=1 SV=1	A0A087WQC8; G3X982	1	2799.34	25	4.048	2.353	10.695	0.221	0.11	0.978	2.02	1.23	3.42	-2.18	-3.19	-0.03	0.497023	0.392889	0.148393	0.741981	0.241654	0.712464	0.880458	0.928712	0.961369	0.955694	0.911483	0.967103	95.78	37.41	51.53	31.25	36.28	57.94	20.0042	17.2111	19.7794	19.2933	18.9047	20.4073	43.7	16.5	176.8	162.9	29.33	15.78	80.48	35.08	3	3	3	2	51.2	57.1	31.1	18.1	19.4	24.3	207.4	17.5	279.4	246.1	148.3	166830	151728	122193				667090		1.21394e+06	638596	377167	222528	248170	135192	78747.5	84227.6	105478	900822	76150.8	1.21394e+06	1.0693e+06	644231	Det	Det	Det	Imp	Imp	Imp	Det	Imp	Det	Det	Det	1	1	1				1		1	1	1		High	Peak Found	Peak Found	Not Found	Not Found	Not Found	Peak Found	Not Found	Peak Found	Peak Found	Peak Found	High	Peak Found	Peak Found	Not Found	Not Found	Not Found	Peak Found	Not Found	Peak Found	Peak Found	Peak Found	High	Not Found	Peak Found	Peak Found	n/a	High		4		0.0137		0		1		1		1		700.594		3.12		0.00218		85.3477		0.0005399		0.01085		0.592	2.92			85.91
FALSE		High	Unambiguous	IASVTDIPEEFHVSLLTPTPNPK	[K].IASVTDIPEEFHVSLLTPTPNPK.[A]			4.79874e-15	2.30733e-05	4.725	1	1	4	G3X982	G3X982 [1234-1256]			Aldehyde oxidase 3 OS=Mus musculus OX=10090 GN=Aox3 PE=1 SV=1	G3X982	0	2505.32	23	0.01	2.867	0.01	8.698	3.391	0.016	-6.64	1.52	-6.64	3.12	1.76	-5.98	1e-17	0.845135	1e-17	0.635731	0.376724	0.160978	7.36318e-17	0.970512	1e-15	0.943171	0.96781	0.929463	24.81	54.25	79.71	44.03	57.09	36.91		25.0601		24.7839	23.1825	20.7072	276.4	96.4	0.5	26.6	34.55	55.02	34.47	40.36	3	3	3	2	328.3	157.2	271.2	43.7	94.6	149.2	0.5	0.6	0.3	19.5	35	2.72867e+07	10652158	2.71746e+07	2.08239e+06	8.19437e+06	7807619				1.28914e+06	2.2733e+06	3.63967e+07	1.74229e+07	3.00655e+07	4.8488e+06	1.04863e+07	1.65368e+07	57953.5	65093.9	31409.7	2.15861e+06	3.88298e+06	Det	Det	Det	Det	Det	Det	Imp	Imp	Imp	Det	Det	2	1	2	1	1	1				1	1		High	High	High	Peak Found	Peak Found	Peak Found	Not Found	Not Found	Not Found	Peak Found	Peak Found	High	High	High	Peak Found	Peak Found	Peak Found	Not Found	Not Found	Not Found	Peak Found	Peak Found	High	Peak Found	Not Found	Peak Found	n/a	High		3		0.5993		0		1		1		1		835.777		-3.25		-0.00272		87.0493		6.077e-06		6.305e-16		4.257	5.49			88.22
FALSE		High	Unambiguous	LEQGNVEEAFQCADQILEGEVHLGGQEHFYMETQSVR	[K].LEQGNVEEAFQCADQILEGEVHLGGQEHFYMETQSVR.[V]	1xCarbamidomethyl [C12]	1xCarbamidomethyl [C12]	2.46601e-11	2.30733e-05	3.542	1	1	1	G3X982	G3X982 [719-755]			Aldehyde oxidase 3 OS=Mus musculus OX=10090 GN=Aox3 PE=1 SV=1	G3X982	0	4277.95	37																																																																																																								No Quan Values	Not Found	Not Found	Not Found	Not Found	Not Found	Not Found	Not Found	Not Found	Not Found	High	Not Found	Not Found	Not Found	Not Found	Not Found	Not Found	Not Found	Not Found	Not Found	Not Found	High	Not Found	Not Found	Not Found	Not Found	High	n/a	High		4		0.7109		0		1		1		1		1070.24		-0.5		-0.00054		101.42		6.077e-06		6.305e-16		3.542	5.12
FALSE		High	Unambiguous	IGFMNNGK	[K].IGFMNNGK.[I]			0.00160784	4.98541e-05	1.049	1	1	6	G3X982	G3X982 [853-860]			Aldehyde oxidase 3 OS=Mus musculus OX=10090 GN=Aox3 PE=1 SV=1	G3X982	0	880.435	8	0.01	100	0.568	100	0.795	0.426	-6.64	6.64	-0.82	6.64	-0.33	-1.23	1e-17	1e-17	0.536894	1e-17	0.606694		7.36318e-17	1.46669e-16	0.961369	1.89374e-16	0.99411		47.54	44.48	47.54	58.62	85.39	84.99			14.9402		14.9402		395.8	1.8	0.9	1.6	26.02	66.29	63.38	57.39	3	3	3	2	329.7	291.1	471	1.5	0.3	1.7	1	0.2	0.7	0.8	2	12294063	8851890	21173436	31438								1.63986e+07	1.44783e+07	2.34259e+07	73202.8	14160.8	85910.7	48812.7	9549.12	36961.5	42174.7	99780.8	Det	Det	Det	Det	Imp	Imp	Imp	Imp	Imp	Imp	Imp	1	1	1	1									High	High	High	Peak Found	Not Found	Not Found	Not Found	Not Found	Not Found	Not Found	Not Found	High	High	High	Peak Found	Not Found	Not Found	Not Found	Not Found	Not Found	Not Found	Not Found	High	Peak Found	Not Found	Not Found	High	High	2	2	0.1554	0.2627	0	0	1	1	1	1	1	1	440.721	440.721	0.16	0.16	7e-05	7e-05	25.9676	25.9676	0.0001357	1.146e-05	0.0023	0.0004338	0.708	1.049	2.17	134.31	134.31	27.38
FALSE		High	Unambiguous	ILELFVVTNTK	[R].ILELFVVTNTK.[Q]			1.58762e-06	2.30733e-05	2.009	1	1	4	G3X982	G3X982 [291-301]			Aldehyde oxidase 3 OS=Mus musculus OX=10090 GN=Aox3 PE=1 SV=1	G3X982	0	1276.75	11	0.023	24.497	0.452	52.554	2.213	0.988	-5.43	4.61	-1.15	5.72	1.15	-0.02	0.443922	0.353611		0.166773			0.880458	0.928712		0.940316			127.4	70.34	60.4	74.57	28.11	42.4	21.0074	21.0074		21.0074			371	15.1	6.8	7.1	90.83	6.93	50.53	27.14	3	3	3	2	406.2	1.7	598.9	16	18.3	16.6	13.9	7.5	5.3	6.4	9.4	1.58103e+06		2810359									2.10887e+06	8679.99	3.10933e+06	83121	94855.6	86085.7	72321.1	38896.2	27376.2	33032.3	48725.1	Det	Imp	Det	Imp	Imp	Imp	Imp	Imp	Imp	Imp	Imp	1		1										High	Not Found	High	Not Found	Not Found	Not Found	Not Found	Not Found	Not Found	Not Found	Not Found	High	Not Found	High	Not Found	Not Found	Not Found	Not Found	Not Found	Not Found	Not Found	Not Found	High	Not Found	Not Found	Not Found	High	High	2	2	0.7074	0.6178	0	0	1	1	1	1	1	1	638.879	638.879	0.37	0.37	0.00023	0.00023	77.9931	77.9931	8.716e-06	6.077e-06	2.052e-06	6.721e-10	1.602	2.009	3.14	275.07	275.07	78.63
FALSE		High	Unambiguous	IISLDASEALASLGVVDVVTAR	[K].IISLDASEALASLGVVDVVTAR.[D]			5.70704e-15	2.30733e-05	4.701	1	1	11	G3X982	G3X982 [624-645]			Aldehyde oxidase 3 OS=Mus musculus OX=10090 GN=Aox3 PE=1 SV=1	G3X982	0	2199.22	22	0.031	24.851	0.156	1.376	0.123	0.05	-5.02	4.64	-2.68	0.46	-3.03	-4.33	0.437911	0.350541	0.258285	0.854425	0.316918	0.380324	0.880458	0.928712	0.961369	0.97518	0.947803	0.962646	141.08	75.45	92.44	81.6	174.91	105.27	20.5175	20.3836	17.021	20.6686	18.189	18.7201	304.7	9.6	1.3	84.4	70.96	25.27	150.24	117.77	3	3	3	2	322.7	43.5	347.7	8.6	10.2	14	1.3	27.8	1.3	295.9	27	1.36797e+06	150460	1.77692e+06					132998		999168	89376	1.82467e+06	246095	1.96595e+06	48659.3	57764.7	79108.2	7607.84	157000	7618.34	1.67307e+06	152661	Det	Det	Det	Imp	Imp	Imp	Imp	Det	Imp	Det	Det	1	1	2					1		2	1		High	High	High	Not Found	High	Not Found	Not Found	High	Not Found	High	High	High	High	High	Not Found	High	Not Found	Not Found	High	Not Found	High	High	High	High	High	High	n/a	High		3		0.7711		0		1		1		1		733.745		-1.6		-0.00118		106.563		6.077e-06		6.305e-16		4.259	4.98			107.33
FALSE		High	Unambiguous	IPMSYIHLDEMSTVTVPNTVTTGASTGADVNGR	[K].IPMSYIHLDEMSTVTVPNTVTTGASTGADVNGR.[A]			6.30512e-16	2.30733e-05	6.445	1	1	3	G3X982	G3X982 [1061-1093]			Aldehyde oxidase 3 OS=Mus musculus OX=10090 GN=Aox3 PE=1 SV=1	G3X982	0	3434.66	33	0.04	12.549	0.516	16.018	3.017	0.835	-4.65	3.65	-0.95	4	1.59	-0.26	0.297628	0.356464		0.213186			0.880458	0.928712		0.940316			74.81	58.83	75.8	155.27	367.01	139.54	19.2	19.2		19.2			350.9	26.8	13.8	8.5	73.19	24.6	90.63	134.92	3	3	3	2	389	49.8	460.8	36.7	29.7	22.2	2	15.3	31.4	1.5	61.7	503946		719697									672193	86137.6	796260	63450.3	51303	38347.6	3439.78	26480.7	54184.2	2507.03	106631	Det	Imp	Det	Imp	Imp	Imp	Imp	Imp	Imp	Imp	Imp	1		1										High	Not Found	High	Not Found	Not Found	Not Found	Not Found	Not Found	Not Found	High	Not Found	High	Not Found	High	Not Found	Not Found	Not Found	Not Found	Not Found	Not Found	High	Not Found	High	Not Found	Not Found	High	n/a	High		3		0.7606		0		1		1		1		1145.56		2.28		0.00261		80.662		6.077e-06		6.305e-16		6.445	4.97			81.83
FALSE		High	Unambiguous	ISHFSATACLVPICSLHGAAVTTVEGIGSTK	[R].ISHFSATACLVPICSLHGAAVTTVEGIGSTK.[T]	1xCarbamidomethyl [C14]	1xCarbamidomethyl [C14]	1.00274e-09	2.30733e-05	3.029	1	2	1	G3X982	G3X982 [69-99]			Aldehyde oxidase 3 OS=Mus musculus OX=10090 GN=Aox3 PE=1 SV=1	A0A087WQC8; G3X982	0	3127.59	31	0.195	14.525	2.759	8.628	0.878	1.599	-2.36	3.86	1.46	3.11	-0.19	0.68	0.699798	0.316719		0.340793			0.913961	0.928712		0.940316			147.91	147.7	83.68	147.76	80.88	77.85	18.9658	18.9658		18.9658			293.6	20.2	57.4	28.9	109.97	73.29	28.47	81.21	3	3	3	2	0.5	233.5	620.9	40.8	10	16.1	45.6	49	27.5	11.9	44.1		258216	1.01523e+06									985.44	422344	1.12324e+06	73789.4	18012.9	29076.8	82548.4	88680.3	49696.1	21589.5	79832.3	Imp	Det	Det	Imp	Imp	Imp	Imp	Imp	Imp	Imp	Imp		1	1										Not Found	Peak Found	High	Not Found	Not Found	Not Found	Not Found	Not Found	Not Found	Not Found	Not Found	Not Found	Peak Found	High	Not Found	Not Found	Not Found	Not Found	Not Found	Not Found	Not Found	Not Found	High	Not Found	Not Found	Not Found	n/a	High		4		0.196		0		1		1		1		782.656		2.82		0.00221		77.3703		6.077e-06		6.305e-16		3.029	3.98			79.12
FALSE		High	Unambiguous	ISHFSATACLVPICSLHGAAVTTVEGIGSTK	[R].ISHFSATACLVPICSLHGAAVTTVEGIGSTK.[T]	2xCarbamidomethyl [C9; C14]	2xCarbamidomethyl [C9; C14]	6.30512e-16	2.30733e-05	5.094	1	2	3	G3X982	G3X982 [69-99]			Aldehyde oxidase 3 OS=Mus musculus OX=10090 GN=Aox3 PE=1 SV=1	A0A087WQC8; G3X982	0	3184.61	31	0.031	29.76	0.985	34.025	1.441	1.021	-4.99	4.9	-0.02	5.09	0.53	0.03	0.466688	0.354739		0.241577			0.880458	0.928712		0.940316			48.26	42.43	118.24	14.19	15.7	51.59	20.8681	20.8681		20.8681			360.8	16.8	11.3	11.1	20.19	75.39	39.25	7.11	3	3	3	2	303	420.2	299.1	1.3	14.1	14.1	13.9	6.2	9.5	8.8	9.8	1.69241e+06	1.91388e+06	2.01422e+06									2.25743e+06	3.13039e+06	2.2285e+06	9477.82	104909	105189	103622	46103.9	70796.4	65919.5	72898.9	Det	Det	Det	Imp	Imp	Imp	Imp	Imp	Imp	Imp	Imp	1	1	1										High	High	High	Not Found	Not Found	Not Found	Not Found	Not Found	Not Found	Not Found	Not Found	High	High	High	Not Found	Not Found	Not Found	Not Found	Not Found	Not Found	Not Found	Not Found	High	Not Found	Not Found	Not Found	n/a	High		4		0.6476		0		1		1		1		796.908		-0.56		-0.00044		73.1881		6.077e-06		6.305e-16		4.389	6.13			73.38
FALSE		High	Unambiguous	ISHFSATACLVPICSLHGAAVTTVEGIGSTKTR	[R].ISHFSATACLVPICSLHGAAVTTVEGIGSTKTR.[I]	2xCarbamidomethyl [C9; C14]	2xCarbamidomethyl [C9; C14]	7.57704e-09	2.30733e-05	2.749	1	2	1	G3X982	G3X982 [69-101]			Aldehyde oxidase 3 OS=Mus musculus OX=10090 GN=Aox3 PE=1 SV=1	A0A087WQC8; G3X982	1	3441.76	33	0.557	1.954	1.446	1.785	0.754	0.95	-0.84	0.97	0.53	0.84	-0.41	-0.07	0.859134	0.516003	0.414971	0.639559	0.709047	0.681185	0.964972	0.928712	0.961369	0.943171	0.999979	0.96457	118.89	121.51	46.65	118.05	56.16	34.11	18.0305	17.523	16.2768	17.9727	16.0717	17.1779	152.2	77.9	84.7	85.2	102.24	47.29	40.63	33.12	3	3	3	2	132.9	391	26.3	25.7	68	74.7	74	46.3	108	94.5	58.6	121586	291766						47833.6	131797	68875.6		162179	477218	32129	31394.6	82999.7	91141.5	90330.9	56466.1	131797	115329	71562.8	Det	Det	Imp	Imp	Imp	Imp	Imp	Det	Det	Det	Imp	1	1						1	1	1			Peak Found	High	Not Found	Not Found	Not Found	Not Found	Not Found	Peak Found	Peak Found	Peak Found	Not Found	Peak Found	High	Not Found	Not Found	Not Found	Not Found	Not Found	Peak Found	Peak Found	Peak Found	Not Found	High	Not Found	Peak Found	Peak Found	n/a	High		5		0.6045		0		1		1		1		689.16		2.82		0.00194		66.4497		6.077e-06		2.093e-14		2.749	5.74			66.84
FALSE		High	Unambiguous	IVYQDIEPMIVTVQDALQYESFIGPER	[K].IVYQDIEPMIVTVQDALQYESFIGPER.[K]			7.7643e-12	2.30733e-05	3.702	1	1	5	G3X982	G3X982 [691-717]			Aldehyde oxidase 3 OS=Mus musculus OX=10090 GN=Aox3 PE=1 SV=1	G3X982	0	3153.58	27	0.054	21.245	1.141	52.318	1.708	2.043	-4.22	4.41	0.19	5.71	0.77	1.03	0.569547	0.446344	0.650258	0.176183		0.244286	0.881066	0.928712	0.961369	0.940316		0.962646	141.02	140.32	74.31	110.88	85.96	118.6	20.8195	20.8126	13.1026	20.8126		13.1026	357.2	16.8	19.2	6.8	102.14	57.57	73.02	55.45	3	3	3	2	294.4	17.4	706.1	3.7	13.9	15.3	15.8	2.1	19.1	8.5	3.7	1.083e+06		3.13192e+06					8795.61				1.44457e+06	85292.6	3.46511e+06	18235.5	67995.1	74937	77614.4	10383	93901.1	41783.1	18246	Det	Imp	Det	Imp	Imp	Imp	Imp	Det	Imp	Imp	Imp	2		2					1					High	Not Found	High	Not Found	Not Found	Not Found	Not Found	Peak Found	Not Found	High	Not Found	High	Not Found	High	Not Found	Not Found	Not Found	Not Found	Peak Found	Not Found	High	Not Found	High	Not Found	Peak Found	High	n/a	High		3		0.7754		0		1		1		1		1051.86		-2.23		-0.00235		109.584		6.077e-06		6.305e-16		3.56	5.12			110.44
FALSE		High	Unambiguous	IVYQDIEPMIVTVQDALQYESFIGPER	[K].IVYQDIEPMIVTVQDALQYESFIGPER.[K]	1xOxidation [M9]	1xOxidation [M9]	5.06269e-13	2.30733e-05	4.08	1	1	1	G3X982	G3X982 [691-717]			Aldehyde oxidase 3 OS=Mus musculus OX=10090 GN=Aox3 PE=1 SV=1	G3X982	0	3169.58	27																																																																																																								No Quan Values	High	Not Found	Not Found	Not Found	Not Found	Not Found	Not Found	Not Found	Not Found	Not Found	Not Found	High	Not Found	Not Found	Not Found	Not Found	Not Found	Not Found	Not Found	Not Found	Not Found	Not Found	High	Not Found	Not Found	Not Found	n/a	High		3		0.6695		0		1		1		1		1057.21		9.92		0.01048		104.752		6.077e-06		6.305e-16		4.08	4.75
FALSE		High	Unambiguous	IVYQDIEPMIVTVQDALQYESFIGPERK	[K].IVYQDIEPMIVTVQDALQYESFIGPERK.[L]			6.30512e-16	2.30733e-05	5.368	1	1	3	G3X982	G3X982 [691-718]			Aldehyde oxidase 3 OS=Mus musculus OX=10090 GN=Aox3 PE=1 SV=1	G3X982	1	3281.68	28	0.058	11.126	0.981	11.436	0.833	1.029	-4.11	3.48	-0.03	3.52	-0.26	0.04	0.5017	0.431782	0.778179	0.323885		0.825681	0.880458	0.928712	0.968627	0.940316		0.979434	135.37	118.14	125.27	144.68	116.25	93.24	19.9796	19.9445	14.6035	19.9445		14.6035	334.7	30.1	18.1	17.1	92.05	80.07	53.02	91.21	3	3	3	2	354.8	3.8	564.3	1.7	33.3	31.9	32.6	10.7	19.2	39.1	8.4	728646		1.39714e+06					24893.6				971911	10499.6	1.54577e+06	4645.6	91146.6	87353.1	89411.9	29386.1	52513.2	107175	23131	Det	Imp	Det	Imp	Imp	Imp	Imp	Det	Imp	Imp	Imp	2		2					1					High	Not Found	High	Not Found	Not Found	Not Found	Not Found	Peak Found	Not Found	Not Found	Not Found	High	Not Found	High	Not Found	Not Found	Not Found	Not Found	Peak Found	Not Found	Not Found	Not Found	High	Not Found	Peak Found	Not Found	n/a	High		4		0.6732		0		1		1		1		821.179		5.08		0.00416		106.087		6.077e-06		6.305e-16		3.806	6.09			107.34
FALSE		High	Unambiguous	LYEKKEFQPLDPTQELIFPPELMR	[K].LYEKKEFQPLDPTQELIFPPELMR.[M]			9.31632e-06	2.30733e-05	1.764	1	1	1	G3X982	G3X982 [201-224]			Aldehyde oxidase 3 OS=Mus musculus OX=10090 GN=Aox3 PE=1 SV=1	G3X982	2	2961.54	24	0.738	1.041	0.768	4.146	3.286	3.061	-0.44	0.06	-0.38	2.05	1.72	1.61	0.899527	0.695192	0.778522	0.24081	0.315603	0.283803	0.976338	0.941171	0.968798	0.940316	0.946534	0.962646	141.34	110.4	140.24	102.79	71.91	104.85	18.1904	17.1767	18.0905	16.7396	16.4481	17.875	136.1	130.7	100.4	32.8	110.53	48.06	158.6	36.81	3	3	3	2	173	44.1	13.1	42.4	16.4	49.2	698	32.6	9.2	8.2	13.9	404257	84082.8	36810.4	56739.9		72331	1.611e+06		28704.7		25345.4	539222	137528	40726.4	132118	51116.6	153200	2.17546e+06	101527	28704.7	25410.9	43291.9	Det	Det	Det	Det	Imp	Det	Det	Imp	Det	Imp	Det	1	1	1	1		1	1		1		1		High	Peak Found	Peak Found	Peak Found	Not Found	Peak Found	Peak Found	Not Found	Peak Found	Not Found	Peak Found	High	Peak Found	Peak Found	Peak Found	Not Found	Peak Found	Peak Found	Not Found	Peak Found	Not Found	Peak Found	High	Peak Found	Peak Found	Peak Found	n/a	High		4		0.5778		0		1		1		1		741.143		2.8		0.00207		89.3589		6.077e-06		2.09e-08		1.764	4.5			91.07
FALSE		High	Unambiguous	MACEDQFTNLVPQTDSK	[R].MACEDQFTNLVPQTDSK.[C]			8.07389e-10	2.30733e-05	3.059	1	1	6	G3X982	G3X982 [1309-1325]			Aldehyde oxidase 3 OS=Mus musculus OX=10090 GN=Aox3 PE=1 SV=1	G3X982	0	1926.86	17	0.073	84.38	3.596	14.035	0.21	0.754	-3.77	6.4	1.85	3.81	-2.25	-0.41	0.538104	0.175483		0.326338			0.880458	0.928712		0.940316			110.57	99.1	124.09	90.83	97.7	60.9	19.8451	19.8451		19.8451			360	4.3	15.3	20.4	79.61	112.45	81.67	33.16	3	3	3	2	466.3	26	473.3	16.7	0.2	5.5	34.7	3.2	19.9	20.8	33.5	851427		1.04187e+06									1.13568e+06	63342.3	1.1527e+06	40595	514.391	13459.1	84493.7	7889.75	48398	50552.6	81520.2	Det	Imp	Det	Imp	Imp	Imp	Imp	Imp	Imp	Imp	Imp	1		1										High	Not Found	High	Not Found	Not Found	Not Found	Not Found	Not Found	Not Found	Not Found	Not Found	High	Not Found	High	Not Found	Not Found	Not Found	Not Found	Not Found	Not Found	Not Found	Not Found	High	Not Found	Not Found	Not Found	High	High	2	2	1	0.8312	0	0	1	1	1	1	1	1	963.931	963.926	-1.47	-6.92	-0.00142	-0.00667	65.2311	64.5086	8.716e-06	6.077e-06	2.472e-09	6.305e-16	2.451	3.059	3.91	423.59	423.59	65.73
FALSE		High	Unambiguous	MACEDQFTNLVPQTDSK	[R].MACEDQFTNLVPQTDSK.[C]	1xCarbamidomethyl [C3]	1xCarbamidomethyl [C3]	9.2568e-05	2.30733e-05	1.446	1	1	7	G3X982	G3X982 [1309-1325]			Aldehyde oxidase 3 OS=Mus musculus OX=10090 GN=Aox3 PE=1 SV=1	G3X982	0	1983.88	17	0.218	1.767	0.791	0.863	0.295	0.236	-2.2	0.82	-0.34	-0.21	-1.76	-2.09	0.744884	0.727893		0.813205	0.47838	0.621571	0.928589	0.94626		0.967965	0.983819	0.962646	126.67	108.4	100.59	118.08	85.77	108.65	19.0066	19.0066		19.4027	17.3441	17.3441	88	80.1	63.3	168.6	142.12	54.68	89.38	96.47	3	3	3	2	543.5	25.3	48.9	14.3	53.2	44.5	73.3	35.2	5.5	215.5	40.7	526699									166381		702542	32697	63189.4	18503.5	68826.6	57543.9	94734.7	45508.2	7137.78	278598	52646.1	Det	Imp	Imp	Imp	Imp	Imp	Imp	Imp	Imp	Det	Imp	1									1			High	High	High	Not Found	Not Found	Not Found	Not Found	Not Found	Not Found	Peak Found	Not Found	High	High	High	Not Found	Not Found	Not Found	Not Found	Not Found	Not Found	Peak Found	Not Found	High	Not Found	Not Found	Peak Found	High	High	2	2	0.6534	0.3765	0	0	1	1	1	1	1	1	992.447	992.447	4.05	4.05	0.00402	0.00402	59.6904	59.6904	8.716e-06	6.077e-06	4.795e-05	1.821e-06	1.205	1.446	1.62	218	218	60.39
FALSE		High	Unambiguous	MAEESQNTVLTFR	[R].MAEESQNTVLTFR.[G]			2.14389e-08	2.30733e-05	2.605	1	1	10	G3X982	G3X982 [225-237]			Aldehyde oxidase 3 OS=Mus musculus OX=10090 GN=Aox3 PE=1 SV=1	G3X982	0	1525.73	13	0.01	100	2.061	31.454	0.103	0.103	-6.64	6.64	1.04	4.98	-3.28	-3.28	1e-17	1e-17	0.161382	0.210509	0.225482	0.651366	7.36318e-17	1.46669e-16	0.961369	0.940316	0.898639	0.962646	55.89	118.28	118.28	163.09	161.4	71.73			16.5739	23.1433	19.371	19.1469	384.7	1.5	3.1	10.6	23.35	128.78	71.85	114.91	3	3	3	2	377.2	257.8	413.9	7.4	1.5	0.1	0.4	3.1	3.1	3.3	32.3	8.68395e+06	4839357	1.14873e+07	97549.8							580483	1.15832e+07	7.91536e+06	1.27093e+07	227143	45934.8	3568.91	11398.8	94686.4	94648.9	102554	991511	Det	Det	Det	Det	Imp	Imp	Imp	Imp	Imp	Imp	Det	2	1	2	1							1		High	High	High	Peak Found	Not Found	Not Found	Not Found	Not Found	Not Found	Not Found	Peak Found	High	High	High	Peak Found	Not Found	Not Found	Not Found	Not Found	Not Found	Not Found	Peak Found	High	Peak Found	Not Found	Peak Found	High	High	2	2	0.7394	0.7251	0	0	1	1	1	1	1	1	763.371	763.371	1.89	1.89	0.00144	0.00144	48.1608	48.1608	8.716e-06	6.077e-06	5.751e-08	1.577e-13	2.054	2.605	3.42	368.32	368.32	48.86
FALSE		High	Unambiguous	MAEESQNTVLTFR	[R].MAEESQNTVLTFR.[G]	1xOxidation [M1]	1xOxidation [M1]	1.36217e-07	2.30733e-05	2.349	1	1	2	G3X982	G3X982 [225-237]			Aldehyde oxidase 3 OS=Mus musculus OX=10090 GN=Aox3 PE=1 SV=1	G3X982	0	1541.73	13																																																																																																								No Quan Values	Not Found	Not Found	High	Not Found	Not Found	Not Found	Not Found	Not Found	Not Found	Not Found	Not Found	Not Found	Not Found	High	Not Found	Not Found	Not Found	Not Found	Not Found	Not Found	Not Found	Not Found	High	Not Found	Not Found	Not Found	High	High	2	2	0.7147	0.5903	0	0	1	1	1	1	1	1	771.37	771.37	3.61	3.61	0.00278	0.00278	42.528	42.528	8.716e-06	6.077e-06	2.701e-07	5.753e-12	1.858	2.349	2.88	384.11	384.11
FALSE		High	Unambiguous	MAEESQNTVLTFRGER	[R].MAEESQNTVLTFRGER.[T]			1.51804e-07	2.30733e-05	2.334	1	1	12	G3X982	G3X982 [225-240]			Aldehyde oxidase 3 OS=Mus musculus OX=10090 GN=Aox3 PE=1 SV=1	G3X982	1	1867.9	16	0.01	54.384	1.115	49.488	0.338	0.527	-6.64	5.77	0.16	5.63	-1.57	-0.92	1e-17	0.189009	0.545549	0.1682	0.555521	0.863584	7.36318e-17	0.928712	0.961369	0.940316	0.989265	0.983499	83.4	30.18	118.67	245.56	97.15	118.45		23.3897	18.6949	23.45	19.6352	19.7687	383.4	7	2.5	7.1	14.74	75.5	93.71	125.38	3	3	3	2	364.4	290.2	388.6	0.7	6.7	7.7	8.6	1.5	2.3	1.7	27.7	1.08177e+07	7.02631e+06	1.39077e+07		207333	143882	251645				641575	1.44293e+07	1.14924e+07	1.53873e+07	27003.2	265322	304748	339815	59053	92272.7	65889.7	1.09586e+06	Det	Det	Det	Imp	Det	Det	Det	Imp	Imp	Imp	Det	2	2	2		1	1	1				1		High	High	High	Not Found	Peak Found	Peak Found	Peak Found	Not Found	Not Found	Not Found	High	High	High	High	Not Found	Peak Found	Peak Found	Peak Found	Not Found	Not Found	Not Found	High	High	Peak Found	Peak Found	High	High	High	3	3	0.7214	0.6356	0	0	1	1	1	1	1	1	623.304	623.304	1.18	1.18	0.00074	0.00074	35.387	35.387	8.716e-06	6.077e-06	2.788e-07	7.047e-12	1.854	2.334	3.54	329.09	329.09	36.4
FALSE		High	Unambiguous	MKHPSAPLVIGNTYLGLHMK	[K].MKHPSAPLVIGNTYLGLHMK.[F]			5.35584e-14	2.30733e-05	4.391	1	1	10	G3X982	G3X982 [257-276]			Aldehyde oxidase 3 OS=Mus musculus OX=10090 GN=Aox3 PE=1 SV=1	G3X982	1	2207.18	20	0.014	34.426	0.465	30.464	1.006	0.468	-6.21	5.11	-1.1	4.93	0.01	-1.1	0.267484	0.272813	0.993899	0.20498	0.977493	0.826023	0.880458	0.928712	0.999967	0.940316	0.999979	0.979434	97.05	90.14	102.47	68.57	101.38	97.82	22.6711	22.6566	18.4886	22.6506	18.0624	18.3763	373.3	10.8	5	10.8	52.56	89.25	102.48	30.28	3	3	3	2	474.8	137.2	397.3	29.4	3.6	11.5	16.2	1.1	5.4	9.2	14.3	6.46125e+06	1522679	6.51709e+06	229466		98885.9	217169			100023	151493	8.6184e+06	2.49053e+06	7.21039e+06	534308	64685.1	209444	293260	20719.8	97451.9	167485	258762	Det	Det	Det	Det	Imp	Det	Det	Imp	Imp	Det	Det	2	1	2	1		1	1			1	1		High	High	High	Peak Found	Not Found	Peak Found	Peak Found	Not Found	Not Found	Peak Found	Peak Found	High	High	High	Peak Found	Not Found	Peak Found	Peak Found	Not Found	Not Found	Peak Found	Peak Found	High	Peak Found	Peak Found	Peak Found	High	High	4	4	0.8017	0.6784	0	0	1	1	1	1	1	1	552.552	552.551	1.36	-0.26	0.00075	-0.00014	51.0602	52.2439	8.716e-06	6.077e-06	1.58e-12	6.305e-16	3.379	3.804	5.97	500.86	500.86	52.84
FALSE		High	Unambiguous	MIQVASR	[K].MIQVASR.[E]			0.0150263	0.000643021	0.729	1	3	20	G3X982	G3X982 [1051-1057]			Aldehyde oxidase 3 OS=Mus musculus OX=10090 GN=Aox3 PE=1 SV=1	G3X982; Q5SGK3; Q3TYQ9	0	804.44	7	0.01	53.145	0.069	21.458	0.404	0.028	-6.64	5.73	-3.85	4.42	-1.31	-5.17	1e-17	0.309974	0.322555	0.372772	0.607504	0.295491	7.36318e-17	0.928712	0.961369	0.940316	0.99411	0.962646	63.2	110.16	132.85	71.54	84.43	10.57		24.3857	18.5022	24.4131	20.1498	19.5952	375	7.1	0.5	17.5	56.82	97.33	58.15	5.26	3	3	3	2	321.5	166.3	560.4	6.1	0.7	14.1	0.4	0.1	0.4	14.4	15.6	21548160	9087322	45280776	232267		593504				770761	813910	2.87422e+07	1.48634e+07	5.00979e+07	540829	59502.6	1.25706e+06	37499.4	9540.6	39698.3	1.29061e+06	1.39022e+06	Det	Det	Det	Det	Imp	Det	Imp	Imp	Imp	Det	Det	1	1	1	1		1				1	1		High	High	High	Peak Found	Not Found	Peak Found	Not Found	Not Found	Not Found	High	High	High	High	High	Peak Found	Not Found	Peak Found	Not Found	Not Found	Not Found	High	High	High	Peak Found	Not Found	High	High	High	2	2	0.3636	0.4419	0	0	1	1	1	1	1	1	402.724	402.724	0.19	0.19	8e-05	8e-05	17.3094	17.3094	0.0004551	0.0002661	0.006493	0.006605	0.567	0.729	2.15	206.51	206.51	18.67
FALSE		High	Unambiguous	MIQVASR	[K].MIQVASR.[E]	1xOxidation [M1]	1xOxidation [M1]	0.207056	0.00611164	0.318	1	3	6	G3X982	G3X982 [1051-1057]			Aldehyde oxidase 3 OS=Mus musculus OX=10090 GN=Aox3 PE=1 SV=1	G3X982; Q5SGK3; Q3TYQ9	0	820.435	7	0.653	1.578	1.031	5.742	2.995	2.95	-0.61	0.66	0.04	2.52	1.58	1.56	0.974192	0.837992	0.692748	0.579965	0.353875	0.471777	0.99523	0.969723	0.961525	0.94034	0.959988	0.962646	43.36	53.75	14.67	98.64	71.21	74.5	21.724	21.5428	21.2519	21.1635	20.3983	20.7723	157.3	99.6	102.7	40.4	150.38	29.7	22.61	71.22	3	3	3	2	32.2	798.4	44.8	26.7	28.4	44.5	41.4	27.9	29.3	6.6	20	1.1973e+06	2.42416e+07	2.01097e+06	568471	1.10169e+06	1.04414e+06	1.52094e+06	1171971	1.45312e+06	196056	582158	1.59704e+06	3.96501e+07	2.2249e+06	1.32367e+06	1.40982e+06	2.21152e+06	2.05383e+06	1.38348e+06	1.45312e+06	328287	994372	Det	Det	Det	Det	Det	Det	Det	Det	Det	Det	Det	2	2	2	1	1	1	2	1	2	1	1		Peak Found	High	High	Peak Found	Peak Found	Peak Found	Peak Found	Peak Found	Peak Found	Peak Found	Peak Found	Peak Found	High	High	Peak Found	Peak Found	Peak Found	Peak Found	Peak Found	Peak Found	Peak Found	Peak Found	High	Peak Found	Peak Found	Peak Found	High	High	2	2	0.3813	0.285	0	0	1	1	1	1	1	1	410.721	410.721	0	0	0	0	17.6063	17.6063	0.001497	0.00224	0.03983	0.08142	0.318	0.281	2.07	191.22	191.22	17.5
FALSE		High	Unambiguous	NADPEVNLLFYLR	[R].NADPEVNLLFYLR.[K]			2.23884e-08	2.30733e-05	2.599	1	2	8	G3X982	G3X982 [23-35]			Aldehyde oxidase 3 OS=Mus musculus OX=10090 GN=Aox3 PE=1 SV=1	A0A087WQC8; G3X982	0	1563.82	13	0.032	41.079	0.803	36.292	1.021	0.975	-4.96	5.36	-0.32	5.18	0.03	-0.04	0.439505	0.277085	0.740742	0.187917	0.984592	0.660594	0.880458	0.928712	0.965531	0.940316	0.999979	0.962646	142.9	58.61	52.85	127.51	44.15	56.46	21.6577	21.651	17.1544	21.6458	16.8583	17.0323	377.1	8.9	6.1	7.9	82.02	20.34	52.76	42.63	3	3	3	2	478.6	18.7	518.3	8.3	11.3	12.6	7.7	16.6	6.7	13.7	7.4	3.22779e+06	103004	4.21479e+06		79623	53595.4	51266.8	126562		73734.2	38798.4	4.30542e+06	168475	4.66318e+06	75114.8	101893	113517	69229.4	149403	60325.6	123465	66270.8	Det	Det	Det	Imp	Det	Det	Det	Det	Imp	Det	Det	2	1	2		1	1	1	1		1	1		High	Peak Found	High	Not Found	Peak Found	Peak Found	Peak Found	Peak Found	Not Found	Peak Found	Peak Found	High	Peak Found	High	Not Found	Peak Found	Peak Found	Peak Found	Peak Found	Not Found	Peak Found	Peak Found	High	Peak Found	Peak Found	Peak Found	High	High	3	3	0.7233	0.795	0	0	1	1	1	1	1	1	521.944	521.944	0.54	0.54	0.00028	0.00028	94.869	94.869	8.716e-06	6.077e-06	8.529e-08	1.711e-13	2.004	2.599	4	334.79	334.79	96.36
FALSE		High	Unambiguous	NADPEVNLLFYLRK	[R].NADPEVNLLFYLRK.[V]			7.73146e-10	2.30733e-05	3.065	1	2	4	G3X982	G3X982 [23-36]			Aldehyde oxidase 3 OS=Mus musculus OX=10090 GN=Aox3 PE=1 SV=1	A0A087WQC8; G3X982	1	1691.91	14	0.078	5.857	1.301	14.845	2.504	1.648	-3.67	2.55	0.38	3.89	1.32	0.72	0.619398	0.62261	0.590614	0.28666	0.554244	0.412321	0.888253	0.931022	0.961369	0.940316	0.989079	0.962646	95.98	140.28	110.31	96.54	121.77	92.85	20.9512	20.9234	18.1563	20.905	17.8005	18.0264	343.3	19.2	26.9	10.6	81.4	126.91	62.51	106.6	3	3	3	2	497.3	34.9	331.1	18.5	6	110.6	36.8	7.7	25.9	27.3	3.8	2.31939e+06	132578	1.86194e+06	49448.1		324777	169592		161340	101561		3.09375e+06	216847	2.06002e+06	115139	37026.6	687888	229013	48164.1	161340	170060	23879.1	Det	Det	Det	Det	Imp	Det	Det	Imp	Det	Det	Imp	1	1	1	1		1	1		1	1			High	Peak Found	High	Peak Found	Not Found	Peak Found	Peak Found	Not Found	Peak Found	Peak Found	Not Found	High	Peak Found	High	Peak Found	Not Found	Peak Found	Peak Found	Not Found	Peak Found	Peak Found	Not Found	High	Peak Found	Peak Found	Peak Found	High	High	3	3	0.8411	0.7816	0	0	1	1	1	1	1	1	564.642	564.642	0.3	0.3	0.00017	0.00017	74.6288	74.6288	8.716e-06	6.077e-06	9.731e-09	6.305e-16	2.278	3.065	4.35	315.08	315.08	75.16
FALSE		High	Unambiguous	NHPEPSTEQIMETLGGNLCR	[R].NHPEPSTEQIMETLGGNLCR.[C]			1.68419e-10	2.30733e-05	3.276	1	2	4	G3X982	G3X982 [134-153]			Aldehyde oxidase 3 OS=Mus musculus OX=10090 GN=Aox3 PE=1 SV=1	A0A087WQC8; G3X982	0	2226.03	20	0.011	12.779	0.158	47.99	3.372	0.953	-6.47	3.68	-2.66	5.58	1.75	-0.07	0.20311	0.377273		0.182735			0.880458	0.928712		0.940316			117.93	39.26	114.97	79.29	61.21	130.96	19.5745	19.5745		19.5745			355.7	35.4	4	4.9	56.3	62.35	130.23	91.76	3	3	3	2	368.2	123.8	480.9	37.6	36.7	7.7	4.1	1.2	26.4	2.3	11	780760	214089	1.22966e+06									1.04142e+06	350168	1.36047e+06	106459	103708	21664.5	11709.6	3416.88	74770.1	6637.45	31165.3	Det	Det	Det	Imp	Imp	Imp	Imp	Imp	Imp	Imp	Imp	1	1	1										High	Peak Found	High	Not Found	Not Found	Not Found	Not Found	Not Found	Not Found	Not Found	Not Found	High	Peak Found	High	Not Found	Not Found	Not Found	Not Found	Not Found	Not Found	Not Found	Not Found	High	Not Found	Not Found	Not Found	High	High	3	3	0.7865	0.7184	0	0	1	1	1	1	1	1	742.679	742.679	-1.92	-1.92	-0.00142	-0.00142	72.9614	72.9614	8.716e-06	6.077e-06	4.483e-10	6.305e-16	2.666	3.276	5.22	454.09	454.09	73.22
FALSE		High	Unambiguous	NHPEPSTEQIMETLGGNLCR	[R].NHPEPSTEQIMETLGGNLCR.[C]	1xCarbamidomethyl [C19]	1xCarbamidomethyl [C19]	9.22015e-13	2.30733e-05	3.997	1	2	6	G3X982	G3X982 [134-153]			Aldehyde oxidase 3 OS=Mus musculus OX=10090 GN=Aox3 PE=1 SV=1	A0A087WQC8; G3X982	0	2283.05	20	0.014	96.053	0.6	19.288	0.223	0.297	-6.17	6.59	-0.74	4.27	-2.16	-1.75	0.25807	0.085902	0.823261	0.242385	0.51345	0.896269	0.880458	0.928712	0.974088	0.940316	0.986002	0.989343	36.18	49.9	98.29	18.13	51.5	35.27	22.4447	22.4427	17.7417	22.4669	18.2302	18.2673	373.5	3.9	5.2	17.4	13.31	76.68	70.89	17.86	3	3	3	2	375.1	292.1	367.6	2.9	3.8	11.2	5.1	6.7	0.9	15.1	19.5	5595070	3553578	6611340			105584		113593		179612	226980	7.46304e+06	5.81231e+06	7.31467e+06	56976.2	76152.6	223632	101374	134093	17959.2	300754	387699	Det	Det	Det	Imp	Imp	Det	Imp	Det	Imp	Det	Det	1	1	1			1		1		1	1		High	High	High	Not Found	Not Found	Peak Found	Not Found	Peak Found	Not Found	Peak Found	Peak Found	High	High	High	Not Found	Not Found	Peak Found	Not Found	Peak Found	Not Found	Peak Found	Peak Found	High	Peak Found	Peak Found	Peak Found	High	High	3	3	0.7785	0.7369	0	0	1	1	1	1	1	1	761.688	761.688	-0.45	-0.45	-0.00034	-0.00034	67.13	67.13	8.716e-06	6.077e-06	6.001e-12	6.305e-16	3.21	3.997	5.74	488.54	488.54	67.51
FALSE		High	Unambiguous	NHPEPSTEQIMETLGGNLCRCTGYRPIVESAK	[R].NHPEPSTEQIMETLGGNLCRCTGYRPIVESAK.[S]			3.24555e-06	2.30733e-05	1.91	1	2	1	G3X982	G3X982 [134-165]			Aldehyde oxidase 3 OS=Mus musculus OX=10090 GN=Aox3 PE=1 SV=1	A0A087WQC8; G3X982	1	3530.68	32	0.146	6.853	0.632	7.131	1.056	0.598	-2.78	2.78	-0.66	2.83	0.08	-0.74	0.590294	0.436643		0.283338			0.882017	0.928712		0.940316			133.92	70.16	82.65	76.92	27.89	74.72	18.839	18.839		18.839			306.2	34.9	22.1	36.9	74.41	26.71	71.16	29.03	3	3	3	2	38.1	394	352.5	57.5	40.2	34.9	57.4	13.3	25.4	34.5	52.3		407724	539325									64490.2	666883	596700	97316.1	68040.8	59103.5	97136.1	22478.8	42987.6	58333.7	88463.4	Imp	Det	Det	Imp	Imp	Imp	Imp	Imp	Imp	Imp	Imp		1	1										Not Found	Peak Found	High	Not Found	Not Found	Not Found	Not Found	Not Found	Not Found	Not Found	Not Found	Not Found	Peak Found	High	Not Found	Not Found	Not Found	Not Found	Not Found	Not Found	Not Found	Not Found	High	Not Found	Not Found	Not Found	n/a	High		4		0.5988		0		1		1		1		883.421		-6.18		-0.00545		71.9582		6.077e-06		2.71e-09		1.91	3.24			73.91
FALSE		High	Unambiguous	NSVCTKLYEK	[K].NSVCTKLYEK.[K]	1xCarbamidomethyl [C4]	1xCarbamidomethyl [C4]	4.05407e-07	2.30733e-05	2.198	1	2	12	G3X982	G3X982 [195-204]			Aldehyde oxidase 3 OS=Mus musculus OX=10090 GN=Aox3 PE=1 SV=1	A0A087WQC8; G3X982	1	1241.62	10	9.672	0.479	4.629	0.498	1.087	4.617	3.27	-1.06	2.21	-1	0.12	2.21	0.903667	0.923643	0.379668	0.770285	0.794142	0.572852	0.977392	0.986582	0.961369	0.959603	0.999979	0.962646	25.05	60.59	42.37	25.09	49.95	26.71	25.1352	22.9972	25.2225	22.877	23.2539	25.1976	27.3	57	263.7	52.1	25.54	57.26	21.48	19.75	3	3	3	2	19.7	33.5	27.8	19	58.1	76.2	192.2	269.1	297	46.2	61.2	2.19639e+06	3.03623e+06	3.73014e+06	1.2081e+06	6.73773e+06	5.33624e+06	21111290	3.38135e+07	44055196	4094993	5.31799e+06	2.92968e+06	4.96612e+06	4.12696e+06	2.81304e+06	8.6222e+06	1.13023e+07	2.85082e+07	3.99158e+07	44055196	6.85689e+06	9.08354e+06	Det	Det	Det	Det	Det	Det	Det	Det	Det	Det	Det	2	2	2	1	1	1	1	2	1	1	2		High	High	High	Peak Found	Peak Found	Peak Found	Peak Found	Peak Found	Peak Found	Peak Found	Peak Found	High	High	High	Peak Found	Peak Found	Peak Found	Peak Found	Peak Found	Peak Found	Peak Found	Peak Found	High	Peak Found	Peak Found	Peak Found	High	High	2	2	0.6532	0.5723	0	0	1	1	1	1	1	1	621.314	621.314	1.58	1.58	0.00098	0.00098	13.7935	13.7935	8.716e-06	6.077e-06	9.917e-07	4.754e-11	1.694	2.198	3.39	333.63	333.63	14.84
FALSE		High	Unambiguous	NVASLGGHIISR	[R].NVASLGGHIISR.[L]			3.68523e-08	2.30733e-05	2.53	1	1	16	G3X982	G3X982 [351-362]			Aldehyde oxidase 3 OS=Mus musculus OX=10090 GN=Aox3 PE=1 SV=1	G3X982	0	1223.69	12	0.01	100	0.809	100	0.919	0.693	-6.64	6.64	-0.31	6.64	-0.12	-0.53	1e-17	1e-17	0.77185	1e-17	0.799271	0.924616	7.36318e-17	1.46669e-16	0.968216	1.89374e-16	0.999979	0.99227	112.22	90.77	88.26	112.43	109.93	102.6			16.4362		14.6694	15.9343	396.9	1.2	1	0.9	74.21	69.36	82.24	105.75	3	3	3	2	258.2	163.4	672.3	0.2	1.3	0.8	1.2	0.1	0.7	1.5	0.2	1.32874e+07	6857022	41702562			26056.9	62617.4					1.77235e+07	1.12155e+07	4.6139e+07	14999.1	88043.5	55189.3	84557	8895.01	44626.6	104128	15029.7	Det	Det	Det	Imp	Imp	Det	Det	Imp	Imp	Imp	Imp	2	2	2			1	1						High	High	High	Not Found	Not Found	Peak Found	Peak Found	Not Found	Not Found	Not Found	Not Found	High	High	High	Not Found	Not Found	Peak Found	Peak Found	Not Found	Not Found	Not Found	Not Found	High	Peak Found	Peak Found	Not Found	High	High	3	3	0.647	0.6689	0	0	1	1	1	1	1	1	408.567	408.566	0.46	-0.93	0.00019	-0.00038	29.0076	28.1947	8.716e-06	6.077e-06	1.18e-07	4.489e-13	1.963	2.53	4.38	322.24	322.24	29.85
FALSE		High	Unambiguous	NVLSDVVSRLPK	[K].NVLSDVVSRLPK.[E]			7.67291e-05	2.30733e-05	1.472	1	1	2	G3X982	G3X982 [317-328]			Aldehyde oxidase 3 OS=Mus musculus OX=10090 GN=Aox3 PE=1 SV=1	G3X982	1	1326.77	12	0.143	14.229	2.038	14.608	1.482	2.037	-2.8	3.83	1.03	3.87	0.57	1.03	0.561442	0.336211		0.323058			0.881066	0.928712		0.940316			25.52	77.13	80.81	69.93	62.39	67.77	19.0387	19.0387		19.0387			317.9	18.2	45.7	18.2	32.14	78.75	30.15	74.95	3	3	3	2	362.5	183.9	308.3	12.9	53.1	17.6	44.3	49.2	26.3	31.9	9.8	538551	222813	552246									718352	364437	610995	25612.5	105228	34956.7	87762.9	97554.5	52189.6	63189.6	19413.8	Det	Det	Det	Imp	Imp	Imp	Imp	Imp	Imp	Imp	Imp	1	1	1										Peak Found	Peak Found	High	Not Found	Not Found	Not Found	Not Found	Not Found	Not Found	Not Found	Not Found	Peak Found	Peak Found	High	Not Found	Not Found	Not Found	Not Found	Not Found	Not Found	Not Found	Not Found	High	Not Found	Not Found	Not Found	High	High	3	3	0.6693	0.6269	0	0	1	1	1	1	1	1	442.929	442.929	-1.9	-1.9	-0.00084	-0.00084	65.7301	65.7301	8.716e-06	6.077e-06	3.641e-05	1.256e-06	1.239	1.472	2.68	224.2	224.2	67.53
FALSE		High	Unambiguous	QNPSGTWEEWVK	[K].QNPSGTWEEWVK.[E]			0.00253458	4.98541e-05	0.985	1	1	2	G3X982	G3X982 [1112-1123]			Aldehyde oxidase 3 OS=Mus musculus OX=10090 GN=Aox3 PE=1 SV=1	G3X982	0	1460.68	12	0.049	7.421	0.362	9.687	0.417	0.34	-4.36	2.89	-1.47	3.28	-1.26	-1.56	0.512583	0.62836	0.957738	0.443839	0.599545	0.919136	0.880458	0.931198	0.994673	0.940316	0.993656	0.991328	146.3	146.41	139.91	134.5	144.25	141.49	20.5507	20.8307	19.4512	20.4582	19.2452	18.1577	363.9	8.6	7	20.5	82.52	157.3	142.12	83.61	3	3	3	2	368.3	15.1	428	8.7	162.9	2	7.1	55.7	0.7	10.5	41	1133846		1.58852e+06		522900			193890			98530.2	1.51239e+06	61870.5	1.75751e+06	35604.6	669150	8337.13	28979.8	228881	3019.81	43239.4	168297	Det	Imp	Det	Imp	Det	Imp	Imp	Det	Imp	Imp	Det	1		1		1			1			1		High	Not Found	Peak Found	Not Found	Peak Found	Not Found	Not Found	Peak Found	Not Found	Not Found	Peak Found	High	Not Found	Peak Found	Not Found	Peak Found	Not Found	Not Found	Peak Found	Not Found	Not Found	Peak Found	High	Peak Found	Peak Found	Peak Found	High	High	2	2	0.6683	0.1019	0	0	1	1	1	1	1	1	730.845	730.845	1.84	1.84	0.00134	0.00134	58.9904	58.9904	0.0001426	1.146e-05	0.002535	0.0009944	0.695	0.985	1.57	153.4	153.4	59.85
FALSE		High	Unambiguous	QQNAFATVNAGMK	[R].QQNAFATVNAGMK.[V]			3.73885e-08	2.30733e-05	2.528	1	1	4	G3X982	G3X982 [434-446]			Aldehyde oxidase 3 OS=Mus musculus OX=10090 GN=Aox3 PE=1 SV=1	G3X982	0	1379.67	13	0.094	100	12.832	25.321	0.178	2.315	-3.42	6.64	3.68	4.66	-2.49	1.21	0.378869	1e-17	0.0794768	0.2439	0.403025	0.415746	0.880458	1.46669e-16	0.961369	0.940316	0.974718	0.962646	75.88	120.68	102.86	50.29	88.46	32.4	23.4336		20.0922	23.38	19.4261	19.8075	364.5	1.7	21.9	11.9	34.29	128.54	32.89	32.48	3	3	3	2	404.1	197.3	371.7	1.7	16.4	1.7	22.1	22.3	37.8	9.6	15.3	10664158	4.24577e+06	11825496		452293		575336	665479	1.33057e+06	201562	315427	1.42245e+07	6.94447e+06	1.30835e+07	58945.4	578795	61222.3	776920	785578	1.33057e+06	337506	538775	Det	Det	Det	Imp	Det	Imp	Det	Det	Det	Det	Det	1	1	1		1		1	1	1	1	1		High	Peak Found	High	Not Found	Peak Found	Not Found	Peak Found	Peak Found	Peak Found	Peak Found	Peak Found	High	Peak Found	High	Not Found	Peak Found	Not Found	Peak Found	Peak Found	Peak Found	Peak Found	Peak Found	High	Peak Found	Peak Found	Peak Found	High	High	2	2	0.576	0.5994	0	0	1	1	1	1	1	1	690.341	690.341	0.27	0.27	0.00019	0.00019	34.3487	34.3487	8.716e-06	6.077e-06	1.283e-07	4.668e-13	1.952	2.528	3.47	271.51	271.51	36.41
FALSE		High	Unambiguous	RDDMLITGGRHPLLGK	[R].RDDMLITGGRHPLLGK.[Y]			1.69425e-06	2.30733e-05	2	1	1	4	G3X982	G3X982 [835-850]			Aldehyde oxidase 3 OS=Mus musculus OX=10090 GN=Aox3 PE=1 SV=1	G3X982	2	1778.97	16	0.045	10.174	0.738	15.703	1.189	0.742	-4.48	3.35	-0.44	3.97	0.25	-0.43	0.332689	0.425976	0.98224	0.231573	0.862153		0.880458	0.928712	0.998448	0.940316	0.999979		132.73	135.75	117.98	131.66	121.63	62.62	19.2192	19.3311	15.5872	19.2192	15.5872		331.5	32.6	14.8	21.1	143.42	74.37	62.85	49.94	3	3	3	2	919.3	110.7	11.6	13.5	1.4	10.9	2.7	10	5	4.9	10.2	6.21729e+06	610329	94502.6	52311.6		46323.9						8.29299e+06	998267	104556	121807	12361.8	98115.7	24749.6	89864.6	44661.4	43954.1	91941.6	Det	Det	Det	Det	Imp	Det	Imp	Imp	Imp	Imp	Imp	2	1	1	1		1							High	Peak Found	Peak Found	Peak Found	Not Found	Peak Found	Not Found	Not Found	Not Found	Not Found	Not Found	High	Peak Found	Peak Found	Peak Found	Not Found	Peak Found	Not Found	Not Found	Not Found	Not Found	Not Found	High	Peak Found	Not Found	Not Found	High	High	3	3	0.4664	0.4878	0	0	1	1	1	1	1	1	593.664	593.664	4.27	4.27	0.00253	0.00253	33.8298	33.8298	8.716e-06	6.077e-06	4.288e-06	7.664e-10	1.509	2	3.69	281.67	281.67	35.92
FALSE		High	Unambiguous	RVGGAFGGKASKPGLLASVAAVAAQK	[K].RVGGAFGGKASKPGLLASVAAVAAQK.[T]			6.30512e-16	2.30733e-05	5.263	1	1	5	G3X982	G3X982 [798-823]			Aldehyde oxidase 3 OS=Mus musculus OX=10090 GN=Aox3 PE=1 SV=1	G3X982	2	2411.39	26	0.015	100	1.67	25.975	0.142	0.233	-6.08	6.64	0.74	4.7	-2.82	-2.1	0.243102	1e-17	0.435172	0.218607	0.34437	0.84045	0.880458	1.46669e-16	0.961369	0.940316	0.956115	0.980383	82.17	82.17	128.61	62.8	97.68	95.17	22.4784		17.8524	22.4922	18.1599	18.4015	370.6	3.6	5.8	20	48.64	91.48	79.67	72.21	3	3	3	2	242.8	544.6	259.3	0.2	4.8	2.5	8.1	4.1	1.1	8	24.6	4.42497e+06	8.09518e+06	5.69831e+06		91625.5		145029			115684	350082	5.90229e+06	1.32407e+07	6.30451e+06	5213.31	117252	61241.6	195844	99116.9	25950.5	193708	597967	Det	Det	Det	Imp	Det	Imp	Det	Imp	Imp	Det	Det	3	3	3		1		1			1	1		Peak Found	High	High	Not Found	Peak Found	Not Found	Peak Found	Not Found	Not Found	High	High	Peak Found	High	High	Not Found	Peak Found	Not Found	Peak Found	Not Found	Not Found	High	High	High	Peak Found	Peak Found	High	n/a	High		4		0.6544		0		1		1		1		603.602		-1.57		-0.00095		51.0089		6.077e-06		6.305e-16		4.747	7.32			52.47
FALSE		High	Unambiguous	SFCPSSTCCQMNGEGK	[K].SFCPSSTCCQMNGEGK.[C]	2xCarbamidomethyl [C8; C9]	2xCarbamidomethyl [C8; C9]	1.33663e-10	2.30733e-05	3.308	1	2	2	G3X982	G3X982 [166-181]			Aldehyde oxidase 3 OS=Mus musculus OX=10090 GN=Aox3 PE=1 SV=1	A0A087WQC8; G3X982	0	1792.68	16	0.285	8.601	2.464	9.979	1.014	2.493	-1.81	3.1	1.3	3.32	0.02	1.32	0.689444	0.250518		0.264097			0.910373	0.928712		0.940316			145.14	87.91	82.88	126.18	142.38	52.75	18.3548	18.3548		18.3548			269.3	31.3	76.8	22.6	89.91	84.15	42.1	49.27	3	3	3	2	441.3	2.8	304.3	35.4	39.2	0.8	96.6	86.8	38.4	36.7	17.7	367689		305645									490446	3154.85	338160	39318.1	43563	901.168	107319	96478.4	42714.4	40811.7	19723.4	Det	Imp	Det	Imp	Imp	Imp	Imp	Imp	Imp	Imp	Imp	1		1										Peak Found	Not Found	High	Not Found	Not Found	Not Found	Not Found	Not Found	Not Found	Not Found	Not Found	Peak Found	Not Found	High	Not Found	Not Found	Not Found	Not Found	Not Found	Not Found	Not Found	Not Found	High	Not Found	Not Found	Not Found	High	High	2	2	0.5442	0.5395	0	0	1	1	1	1	1	1	896.841	896.841	-0.32	-0.32	-0.00028	-0.00028	28.3601	28.3601	8.716e-06	6.077e-06	5.084e-10	6.305e-16	2.65	3.308	3.04	396.54	396.54	29.84
FALSE		High	Unambiguous	SFCPSSTCCQMNGEGK	[K].SFCPSSTCCQMNGEGK.[C]	3xCarbamidomethyl [C3; C8; C9]	3xCarbamidomethyl [C3; C8; C9]	2.79652e-09	2.30733e-05	2.887	1	2	4	G3X982	G3X982 [166-181]			Aldehyde oxidase 3 OS=Mus musculus OX=10090 GN=Aox3 PE=1 SV=1	A0A087WQC8; G3X982	0	1849.7	16																																																																																																								No Quan Values	Not Found	High	High	Not Found	Not Found	Not Found	Not Found	Not Found	Not Found	Not Found	Not Found	Not Found	High	High	Not Found	Not Found	Not Found	Not Found	Not Found	Not Found	Not Found	Not Found	High	Not Found	Not Found	Not Found	High	High	2	2	0.9031	0.9242	0	0	1	1	1	1	1	1	925.352	925.352	-0.57	-0.57	-0.00053	-0.00053	25.5813	25.5813	8.716e-06	6.077e-06	1.271e-08	3.02e-15	2.244	2.887	4.09	321.53	321.53
FALSE		High	Unambiguous	SFCPSSTCCQMNGEGK	[K].SFCPSSTCCQMNGEGK.[C]	1xAcetyl [C9]; 2xCarbamidomethyl [C3; C8]; 1xOxidation [M11]	1xAcetyl [C9]; 2xCarbamidomethyl [C3; C8]; 1xOxidation [M11]	4.00178e-06	2.30733e-05	1.881	1	2	8	G3X982	G3X982 [166-181]	G3X982 1xAcetyl [C174]	G3X982 1xAcetyl [C174]	Aldehyde oxidase 3 OS=Mus musculus OX=10090 GN=Aox3 PE=1 SV=1	A0A087WQC8; G3X982	0	1850.68	16	0.076	12.65	0.966	11.519	0.969	0.68	-3.71	3.66	-0.05	3.53	-0.05	-0.56	0.515119	0.383378		0.330082			0.880458	0.928712		0.940316			87.4	38.43	116.58	66.47	53.96	56.48	19.5135	19.5135		19.5135			328.4	29.4	15.8	26.4	57.2	60.71	54.5	31.72	3	3	3	2	114.6	454.9	337	36	7.7	30.2	16.2	34.8	13.2	34	21.5	231123	748420	819662									308286	1.22413e+06	906860	96768.7	20675.6	81177.6	43582.2	93511.3	35627.8	91470	57954.5	Det	Det	Det	Imp	Imp	Imp	Imp	Imp	Imp	Imp	Imp	1	1	1										High	High	High	Not Found	Not Found	Not Found	Not Found	Not Found	Not Found	Not Found	Not Found	High	High	High	Not Found	Not Found	Not Found	Not Found	Not Found	Not Found	Not Found	Not Found	High	Not Found	Not Found	Not Found	High	High	2	2	0.0959	0.2311	0	0	1	1	1	1	1	1	925.846	925.846	1.75	1.75	0.00162	0.00162	28.2938	28.2938	8.716e-06	6.077e-06	8.879e-06	4.07e-09	1.418	1.881	2.64	240.06	240.06	29.46
FALSE		High	Unambiguous	SFCPSSTCCQMNGEGKCCLDEEK	[K].SFCPSSTCCQMNGEGKCCLDEEK.[N]	1xAcetyl [C/K]; 2xCarbamidomethyl [C3; C8]; 1xOxidation [M11]	1xAcetyl [C9; K16; C17; C18]; 2xCarbamidomethyl [C3; C8]; 1xOxidation [M11]	0.16983	0.00507494	0.353	1	2	4	G3X982	G3X982 [166-188]	G3X982 1xAcetyl [C174; K181; C182; C183]	G3X982 1xAcetyl [K/C]	Aldehyde oxidase 3 OS=Mus musculus OX=10090 GN=Aox3 PE=1 SV=1	A0A087WQC8; G3X982	1	2670.99	23																																																																																																								Not Reliable	High	Not Found	Not Found	Not Found	Not Found	Not Found	Not Found	Not Found	Not Found	Not Found	Not Found	High	Not Found	Not Found	Not Found	Not Found	Not Found	Not Found	Not Found	Not Found	Not Found	Not Found	High	Not Found	Not Found	Not Found	n/a	High		3		0.2841		0		1		1		1		891.005		4.09		0.00364		34.0029		0.001613		0.05439		0.353	1.76
FALSE		High	Unambiguous	SPSKESDELIFFVNGK	[M].SPSKESDELIFFVNGK.[K]			0.000295631	2.30733e-05	1.285	1	2	1	G3X982	G3X982 [2-17]			Aldehyde oxidase 3 OS=Mus musculus OX=10090 GN=Aox3 PE=1 SV=1	A0A087WQC8; G3X982	1	1796.91	16	0.024	43.415	1.027	8.833	0.197	0.194	-5.4	5.44	0.04	3.14	-2.34	-2.37	0.410426	0.312734		0.415834	0.397003	0.634882	0.880458	0.928712		0.940316	0.972859	0.962646	140	96.82	81.78	82.73	40.17	53.74	21.6138	21.6138		21.7054	17.6825	17.6825	348.9	6.7	7.2	37.2	87.92	39.02	63.5	30.03	3	3	3	2	551.5	6.6	403.1	12.7	6.1	7.7	2.8	13	8.3	34.7	53.4	3418649		3.0125e+06							171260	258396	4.56e+06	54728.3	3.33297e+06	105032	50468.2	63539.5	23234.9	107841	68988.4	286767	441362	Det	Imp	Det	Imp	Imp	Imp	Imp	Imp	Imp	Det	Det	1		1							1	1		Peak Found	Not Found	High	Not Found	Not Found	Not Found	Not Found	Not Found	Not Found	Peak Found	Peak Found	Peak Found	Not Found	High	Not Found	Not Found	Not Found	Not Found	Not Found	Not Found	Peak Found	Peak Found	High	Not Found	Not Found	Peak Found	High	n/a	3		0.6452		0		1		1		1		599.64		-0.42		-0.00025		59.9717		8.716e-06		2.538e-05		1.285			246.75	246.75	61.21
FALSE		High	Unambiguous	SSKWEFVSAFR	[R].SSKWEFVSAFR.[Q]			6.88551e-05	2.30733e-05	1.487	1	1	6	G3X982	G3X982 [419-429]			Aldehyde oxidase 3 OS=Mus musculus OX=10090 GN=Aox3 PE=1 SV=1	G3X982	1	1343.67	11	0.048	29.058	1.452	8.937	0.2	0.283	-4.4	4.86	0.54	3.16	-2.32	-1.82	0.454515	0.359727	0.401492	0.438978	0.397923	0.893492	0.880458	0.928712	0.961369	0.940316	0.973073	0.98878	92.64	90.16	25.15	43.36	50.59	49.61	22.0368	22.0146	17.9734	22.1002	18.7814	18.9777	345.5	6.9	10.1	37.5	41.33	54.76	56.31	20.45	3	3	3	2	344.8	175.6	434.7	6.9	15.4	6	22.4	8.3	10.1	32.4	43.3	4.1411e+06	1.71966e+06	6.29404e+06	47585.2	193038		265695	113203	161510	309701	406281	5.52364e+06	2.81271e+06	6.96362e+06	110801	247029	96797.3	358788	133633	161510	518582	693961	Det	Det	Det	Det	Det	Imp	Det	Det	Det	Det	Det	2	2	2	1	1		1	1	2	2	2		High	High	High	Peak Found	Peak Found	Not Found	Peak Found	Peak Found	Peak Found	Peak Found	Peak Found	High	High	High	Peak Found	Peak Found	Not Found	Peak Found	Peak Found	Peak Found	Peak Found	Peak Found	High	Peak Found	Peak Found	Peak Found	High	High	3	3	0.6276	0.655	0	0	1	1	1	1	1	1	448.563	448.563	0.55	0.55	0.00024	0.00024	52.711	52.711	8.716e-06	6.077e-06	5.063e-05	1.028e-06	1.198	1.487	3.13	286.13	286.13	54.14
FALSE		High	Unambiguous	TGRPIRFILER	[K].TGRPIRFILER.[RS]			0.00850741	0.000392898	0.812	1	2	6	G3X982	G3X982 [824-834]			Aldehyde oxidase 3 OS=Mus musculus OX=10090 GN=Aox3 PE=1 SV=1	G3X982; Q3TYQ9	1	1357.81	11	0.01	100	1.519	91.906	0.676	0.99	-6.6	6.64	0.6	6.52	-0.56	-0.02	0.280118	1e-17	0.368551	0.0959162	0.625884	0.660449	0.880458	1.46669e-16	0.961369	0.940316	0.995556	0.962646	84.06	45.11	90.18	36.53	43.74	78	22.3442		17.9574	22.2923	16.0205	17.5207	389.2	2.7	4	4.1	35.29	43.71	83.21	22.82	3	3	3	2	472.2	371.9	222.8	2.6	3.8	1.5	11.2	2.2	3.8	4.6	3.3	7996387	5.13639e+06	4.54879e+06		66471.9		188043					1.06661e+07	8.40119e+06	5.0327e+06	59180.9	85063.4	33320.6	253928	50629.4	86607.3	102998	74372.9	Det	Det	Det	Imp	Det	Imp	Det	Imp	Imp	Imp	Imp	1	1	1		1		1						High	High	High	Not Found	Peak Found	Not Found	Peak Found	Not Found	Not Found	Not Found	Not Found	High	High	High	Not Found	Peak Found	Not Found	Peak Found	Not Found	Not Found	Not Found	Not Found	High	Peak Found	Peak Found	Not Found	High	High	3	3	0.4915	0.4276	0	0	1	1	1	1	1	1	453.274	453.274	0.15	0.15	7e-05	7e-05	34.0799	34.0799	0.000157	0.0001797	0.002647	0.004467	0.69	0.812	2.97	216.86	216.86	35.17
FALSE		High	Unambiguous	TLAGQQIR	[K].TLAGQQIR.[N]			0.00315614	0.000104911	0.954	1	1	6	G3X982	G3X982 [343-350]			Aldehyde oxidase 3 OS=Mus musculus OX=10090 GN=Aox3 PE=1 SV=1	G3X982	0	886.51	8	0.01	100	0.407	20.879	0.047	0.023	-6.64	6.64	-1.3	4.38	-4.42	-5.43	1e-17	1e-17		0.336613	0.0651722	0.263672	7.36318e-17	1.46669e-16		0.940316	0.583888	0.962646	115.8	70.01	89.84	55.47	49.28	90.4				24.2315	19.5924	19.5924	378.3	1.1	0.5	20.1	68.73	25.19	101.93	53.16	3	3	3	2	281.2	156.2	626.9	0.5	0.9	0.9	0.9	0	0.3	10	22.1	18906788	8567420	50825340							537699	1.16214e+06	2.5219e+07	1.40131e+07	5.62323e+07	48743.7	76428.5	80463.5	78887.7	2977.55	31085.5	900355	1.98502e+06	Det	Det	Det	Imp	Imp	Imp	Imp	Imp	Imp	Det	Det	1	1	1							1	1		High	High	High	Not Found	Not Found	Not Found	Not Found	Not Found	Not Found	Peak Found	Peak Found	High	High	High	Not Found	Not Found	Not Found	Not Found	Not Found	Not Found	Peak Found	Peak Found	High	Not Found	Not Found	Peak Found	High	High	2	2	0.3148	0.3143	0	0	1	1	1	1	1	1	443.759	443.759	0.48	0.48	0.00021	0.00021	14.4647	14.4647	6.215e-05	2.271e-05	0.00142	0.001436	0.772	0.954	2.45	216.51	216.51	15.79
FALSE		High	Unambiguous	TNLPSNTAFRGFGFPQGAFVTETCMSAVAAK	[K].TNLPSNTAFRGFGFPQGAFVTETCMSAVAAK.[C]			3.77711e-06	2.30733e-05	1.889	1	1	1	G3X982	G3X982 [908-938]			Aldehyde oxidase 3 OS=Mus musculus OX=10090 GN=Aox3 PE=1 SV=1	G3X982	1	3220.56	31																																																																																																								No Quan Values	High	Not Found	Not Found	Not Found	Not Found	Not Found	Not Found	Not Found	Not Found	Not Found	Not Found	High	Not Found	Not Found	Not Found	Not Found	Not Found	Not Found	Not Found	Not Found	Not Found	Not Found	High	Not Found	Not Found	Not Found	n/a	High		3		0.6974		0		1		1		1		1074.19		1.87		0.00201		95.0024		6.077e-06		3.613e-09		1.889	3.47
FALSE		High	Unambiguous	TNLPSNTAFRGFGFPQGAFVTETCMSAVAAK	[K].TNLPSNTAFRGFGFPQGAFVTETCMSAVAAK.[C]	1xCarbamidomethyl [C24]	1xCarbamidomethyl [C24]	0.00255261	4.98541e-05	0.984	1	1	2	G3X982	G3X982 [908-938]			Aldehyde oxidase 3 OS=Mus musculus OX=10090 GN=Aox3 PE=1 SV=1	G3X982	1	3277.58	31																																																																																																								No Quan Values	High	High	Not Found	Not Found	Not Found	Not Found	Not Found	Not Found	Not Found	Not Found	Not Found	High	High	Not Found	Not Found	Not Found	Not Found	Not Found	Not Found	Not Found	Not Found	Not Found	High	Not Found	Not Found	Not Found	n/a	High		3		0.5652		0		1		1		1		1093.2		-1.17		-0.00127		86.5463		1.146e-05		0.001		0.984	1.84
FALSE		High	Unambiguous	TQIYCALLK	[K].TQIYCALLK.[Q]	1xCarbamidomethyl [C5]	1xCarbamidomethyl [C5]	0.000482353	2.30733e-05	1.217	1	1	6	G3X982	G3X982 [331-339]			Aldehyde oxidase 3 OS=Mus musculus OX=10090 GN=Aox3 PE=1 SV=1	G3X982	0	1109.6	9	0.01	50.895	0.479	17.545	0.334	0.171	-6.64	5.67	-1.06	4.13	-1.58	-2.55	1e-17	0.185878	0.973218	0.340809	0.598002	0.549724	7.36318e-17	0.928712	0.997213	0.940316	0.993656	0.962646	47.94	31.18	47.94	52.61	48.65	53.17		22.7366	16.8171	22.7609	18.4147	17.8359	373.3	7.3	3.2	16.1	42.41	46.63	40.98	55.07	3	3	3	2	385.3	182.5	466.4	7.6	9.3	3.2	1.8	3.4	4.4	11	25.1	6.87344e+06	2655392	10029331	77362.9	172335					156653	349436	9.1682e+06	4.34322e+06	1.10963e+07	180138	220536	76670.7	43389.4	79785.4	105587	262310	596864	Det	Det	Det	Det	Det	Imp	Imp	Imp	Imp	Det	Det	1	1	1	1	1					1	1		High	High	High	Peak Found	Peak Found	Not Found	Not Found	Not Found	Not Found	Peak Found	Peak Found	High	High	High	Peak Found	Peak Found	Not Found	Not Found	Not Found	Not Found	Peak Found	Peak Found	High	Peak Found	Not Found	Peak Found	High	High	2	2	0.6925	0.6584	0	0	1	1	1	1	1	1	555.306	555.306	2.57	2.57	0.00142	0.00142	49.8954	49.8954	1.693e-05	6.077e-06	0.0003258	4.441e-05	0.962	1.217	2.43	236.38	236.38	51.09
FALSE		High	Unambiguous	TQIYCALLKQLKTLAGQQIR	[K].TQIYCALLKQLKTLAGQQIR.[N]	1xCarbamidomethyl [C5]	1xCarbamidomethyl [C5]	1.61758e-08	2.30733e-05	2.644	1	1	2	G3X982	G3X982 [331-350]			Aldehyde oxidase 3 OS=Mus musculus OX=10090 GN=Aox3 PE=1 SV=1	G3X982	2	2346.33	20	0.122	1.557	0.297	43.896	28.371	7.77	-3.04	0.64	-1.75	5.46	4.83	2.96	0.00164364	0.401209	0.0727565	3.18762e-09	8.46865e-09		0.0120491	0.928712	0.961369	6.02715e-08	5.5365e-07		86	73.8	53.91	72.88	53.57	74.44	15.6317	16.2901	14.8416	15.6317	14.8416		174.1	169.9	50.5	5.5	76.44	34.37	53.98	46.1	3	3	3	2	117.7	121.8	403.6	118.8	75.6	155.8	49.2	14	35.3	5.4	2.7	50770.6	42837.7	209825	29359.7								67720.9	70066.2	232146	68363.5	43506.3	89626.7	28292.1	8049.16	20333.9	3087.01	1569.25	Det	Det	Det	Det	Imp	Imp	Imp	Imp	Imp	Imp	Imp	1	1	1	1									Peak Found	Peak Found	High	Peak Found	Not Found	Not Found	Not Found	Not Found	Not Found	Not Found	Not Found	Peak Found	Peak Found	High	Peak Found	Not Found	Not Found	Not Found	Not Found	Not Found	Not Found	Not Found	High	Peak Found	Not Found	Not Found	High	High	4	4	0.8843	0.671	0	0	1	1	1	1	1	1	587.34	587.34	2.77	2.77	0.00163	0.00163	85.0331	85.0331	8.716e-06	6.077e-06	7.657e-08	9.134e-14	2.017	2.644	3.89	325.43	325.43	86.61
FALSE		High	Unambiguous	TTWIAPGTLNDLLELK	[R].TTWIAPGTLNDLLELK.[M]			2.80069e-08	2.30733e-05	2.568	1	1	16	G3X982	G3X982 [241-256]			Aldehyde oxidase 3 OS=Mus musculus OX=10090 GN=Aox3 PE=1 SV=1	G3X982	0	1784.98	16	0.019	53.318	1.009	29.377	0.465	0.464	-5.72	5.74	0.01	4.88	-1.1	-1.11	0.309509	0.240482		0.204667	0.576137	0.876224	0.880458	0.928712		0.940316	0.991057	0.985781	130.52	146.53	133.83	144.55	69.27	99.11	22.0818	22.0818		22.117	16.7423	16.7423	384.9	2.2	5.1	7.8	85.32	84.23	78.66	72.35	3	3	3	2	494.2	6.3	542.9	2.5	2.8	10.2	10.3	1	6.5	17.6	5.7	3.85725e+06		5.10857e+06							109628		5.14504e+06	65819.5	5.65203e+06	26106.6	29147	106007	106918	10406.3	67821.4	183567	59312.3	Det	Imp	Det	Imp	Imp	Imp	Imp	Imp	Imp	Det	Imp	2		2							1			High	Not Found	High	Not Found	High	High	Not Found	Not Found	Not Found	High	High	High	Not Found	High	Not Found	High	High	Not Found	Not Found	Not Found	High	High	High	High	Not Found	High	High	High	3	3	0.7816	0.6602	0	0	1	1	1	1	1	1	595.664	595.664	-1.12	-1.12	-0.00067	-0.00067	102.421	102.421	8.716e-06	6.077e-06	4.323e-08	2.634e-13	2.09	2.568	4.15	392.13	392.13	103.26
FALSE		High	Unambiguous	TTWIAPGTLNDLLELKMK	[R].TTWIAPGTLNDLLELKMK.[H]			6.26224e-06	2.30733e-05	1.819	1	1	2	G3X982	G3X982 [241-258]			Aldehyde oxidase 3 OS=Mus musculus OX=10090 GN=Aox3 PE=1 SV=1	G3X982	1	2044.11	18	0.569	1.855	1.055	2.177	1.844	1.293	-0.81	0.89	0.08	1.12	0.88	0.37	0.690948	0.257719	0.615777	0.281552	0.361628	0.533227	0.910757	0.928712	0.961369	0.940316	0.962092	0.962646	62.71	59.75	49.69	9.27	7.58	15.13	16.594	16.067	14.8855	16.3592	13.9119	15.4793	137.9	116.8	81.9	63.3	79	28.18	34.88	1.17	3	3	3	2	352.8	97.1	103.6	87.7	52.4	92.2	102.2	61.5	55.3	48	47.2	144877	32530.8					41437.8	28555.7	30268.8	15696.3	15135.1	193246	53208.1	56758.8	48059.1	28691.3	50513.4	55956.6	33709.1	30268.8	26282.7	25852	Det	Det	Imp	Imp	Imp	Imp	Det	Det	Det	Det	Det	1	1					1	1	1	1	1		High	Peak Found	Not Found	Not Found	Not Found	Not Found	Peak Found	Peak Found	Peak Found	Peak Found	Peak Found	High	Peak Found	Not Found	Not Found	Not Found	Not Found	Peak Found	Peak Found	Peak Found	Peak Found	Peak Found	High	Not Found	Peak Found	Peak Found	High	High	3	3	0.6417	0.5316	0	0	1	1	1	1	1	1	682.04	682.04	-4.43	-4.43	-0.00302	-0.00302	93.3527	93.3527	8.716e-06	6.077e-06	6.227e-06	9.717e-09	1.462	1.819	2.37	254.37	254.37	93.32
FALSE		High	Unambiguous	VCKTNLPSNTAFR	[R].VCKTNLPSNTAFR.[G]	1xCarbamidomethyl [C2]	1xCarbamidomethyl [C2]	7.44748e-06	2.30733e-05	1.795	1	1	2	G3X982	G3X982 [905-917]			Aldehyde oxidase 3 OS=Mus musculus OX=10090 GN=Aox3 PE=1 SV=1	G3X982	1	1507.77	13	1.443	14.32	20.313	11.79	0.839	18.097	0.53	3.84	4.34	3.56	-0.25	4.18	0.880221	0.42694	0.0648022	0.34194	0.993879	0.121695	0.970878	0.928712	0.939109	0.940316	0.999979	0.887593	22.02	78.39	78.39	20.6	80.49	19.03	20.9098	20.1128	20.5976	19.533	18.5175	20.2083	155.5	10.9	220.6	12.9	14.06	123.56	21.11	19.1	3	3	3	2	150.8	133.4	113.6	6.1	65	9.3	246.2	189.2	163.9	12.7	9.7	835720	602672	758615		375257		1.34759e+06	1.18451e+06	1.21141e+06			1.11473e+06	985744	839319	45028.1	480213	68835.8	1.81975e+06	1.39828e+06	1.21141e+06	93984.4	71617.2	Det	Det	Det	Imp	Det	Imp	Det	Det	Det	Imp	Imp	1	1	1		1		1	1	1				Peak Found	Peak Found	High	Not Found	Peak Found	Not Found	Peak Found	Peak Found	Peak Found	Not Found	Not Found	Peak Found	Peak Found	High	Not Found	Peak Found	Not Found	Peak Found	Peak Found	Peak Found	Not Found	Not Found	High	Peak Found	Peak Found	Not Found	High	High	3	3	1	0.5135	0	0	1	1	1	1	1	1	503.262	503.262	2.34	2.34	0.00118	0.00118	23.3855	23.3855	8.716e-06	6.077e-06	1.597e-05	1.363e-08	1.343	1.795	3.33	237.78	237.78	23.29
FALSE		High	Unambiguous	VGGAFGGKASKPGLLASVAAVAAQK	[R].VGGAFGGKASKPGLLASVAAVAAQK.[T]			1.0949e-13	2.30733e-05	4.292	1	1	6	G3X982	G3X982 [799-823]			Aldehyde oxidase 3 OS=Mus musculus OX=10090 GN=Aox3 PE=1 SV=1	G3X982	1	2255.29	25	0.01	75.065	0.321	100	1.621	0.586	-6.64	6.23	-1.64	6.64	0.7	-0.77	1e-17	0.207046	0.83086	1e-17	0.710068		7.36318e-17	0.928712	0.975368	1.89374e-16	0.999979		76.81	94.54	97.06	48.48	66.6	80.67		22.1031	18.6466		18.6466		390.5	4.7	1.5	3.3	42.14	146.27	71.78	42.17	3	3	3	2	330.3	490.1	203.2	57.8	4	2.7	1.1	1.3	3.7	2	3.7	4.09459e+06	4.95487e+06	3.03655e+06	410373								5.46161e+06	8.1043e+06	3.35959e+06	955546	65926.4	44756	18187.3	21186.3	61349.2	33515.4	61995.2	Det	Det	Det	Det	Imp	Imp	Imp	Imp	Imp	Imp	Imp	3	3	4	1									High	High	High	Peak Found	Not Found	Not Found	Not Found	Not Found	Not Found	Not Found	Not Found	High	High	High	Peak Found	Not Found	Not Found	Not Found	Not Found	Not Found	Not Found	Not Found	High	Peak Found	Not Found	Not Found	n/a	High		4		0.5368		0		1		1		1		564.578		0.84		0.00047		57.3518		6.077e-06		6.305e-16		3.352	5.16			58.35
FALSE		High	Unambiguous	VKIVYQDIEPMIVTVQDALQYESFIGPER	[K].VKIVYQDIEPMIVTVQDALQYESFIGPER.[K]			2.35495e-08	2.30733e-05	2.592	1	1	2	G3X982	G3X982 [689-717]			Aldehyde oxidase 3 OS=Mus musculus OX=10090 GN=Aox3 PE=1 SV=1	G3X982	1	3380.74	29	0.182	3.351	0.702	7.447	1.932	1.299	-2.46	1.74	-0.51	2.9	0.95	0.38	0.624142	0.643451	0.755137	0.25553	0.648394	0.486126	0.889098	0.932772	0.966776	0.940316	0.997129	0.962646	101.96	72.26	72.26	44.03	72.92	24.97	18.738	18.7597	16.9536	18.6325	16.5518	16.4491	253.8	65.9	46.3	34.1	80.34	76.11	59.16	10.94	3	3	3	2	293.5	22.6	379.5	113.3	12.2	76.1	57.2	53.5	13.2	42.6	36.5	302002		470803	66764.9			58194.2	62196.3			29306.7	402828	30984.4	520889	155461	16701.3	104519	78584.1	73420.9	18082.6	58455.9	50058.1	Det	Imp	Det	Det	Imp	Imp	Det	Det	Imp	Imp	Det	1		1	1			1	1			1		High	Not Found	High	Peak Found	Not Found	Not Found	Peak Found	Peak Found	Not Found	Not Found	Peak Found	High	Not Found	High	Peak Found	Not Found	Not Found	Peak Found	Peak Found	Not Found	Not Found	Peak Found	High	Peak Found	Peak Found	Peak Found	n/a	High		3		0.6793		0		1		1		1		1127.58		-1.94		-0.00218		106.214		6.077e-06		1.896e-13		2.592	4.49			107.12
FALSE		High	Unambiguous	VKIVYQDIEPMIVTVQDALQYESFIGPERK	[K].VKIVYQDIEPMIVTVQDALQYESFIGPERK.[L]			4.08248e-12	2.30733e-05	3.791	1	1	1	G3X982	G3X982 [689-718]			Aldehyde oxidase 3 OS=Mus musculus OX=10090 GN=Aox3 PE=1 SV=1	G3X982	2	3508.84	30																																																																																																								No Quan Values	Not Found	Not Found	High	Not Found	Not Found	Not Found	Not Found	Not Found	Not Found	Not Found	Not Found	Not Found	Not Found	High	Not Found	Not Found	Not Found	Not Found	Not Found	Not Found	Not Found	Not Found	High	Not Found	Not Found	Not Found	n/a	High		4		0.7361		0		1		1		1		877.963		-2.15		-0.00189		103.236		6.077e-06		6.305e-16		3.791	5.76
FALSE		High	Unambiguous	VVFKEDTNTITDLGILYGGIGATVISADK	[K].VVFKEDTNTITDLGILYGGIGATVISADK.[S]			5.92575e-14	2.30733e-05	4.377	1	1	4	G3X982	G3X982 [447-475]			Aldehyde oxidase 3 OS=Mus musculus OX=10090 GN=Aox3 PE=1 SV=1	G3X982	1	3010.6	29	0.051	23.943	2.853	2.319	0.14	0.24	-4.3	4.58	1.51	1.21	-2.83	-2.06	0.546255	0.379957		0.745794	0.130646	0.583825	0.880458	0.928712		0.956066	0.778892	0.962646	137.15	144.59	95.05	122.63	112.61	140.41	20.5663	20.5663		20.6949	17.1433	17.1433	328.2	5.7	16.7	49.4	85.79	94.39	42.47	117.93	3	3	3	2	350.6	11.7	471.9	19.7	6.1	2.8	20.2	7.9	17.8	175.4	15.9	1.21879e+06		1.9781e+06							485831	43134.1	1.62569e+06	54150.7	2.18853e+06	91406.1	28069.5	12887.1	93576.5	36761.4	82712.3	813503	73676.4	Det	Imp	Det	Imp	Imp	Imp	Imp	Imp	Imp	Det	Det	2		1							2	1		High	Not Found	High	Not Found	Not Found	Not Found	Not Found	Not Found	Not Found	High	Peak Found	High	Not Found	High	Not Found	Not Found	Not Found	Not Found	Not Found	Not Found	High	Peak Found	High	Not Found	Not Found	High	n/a	High		3		0.7137		0		1		1		1		1004.2		0.06		6e-05		102.156		6.077e-06		6.305e-16		3.239	5.17			102.9
FALSE		High	Unambiguous	YDPISKR	[R].YDPISKR.[I]			0.0872104	0.00267143	0.463	1	2	2	G3X982	G3X982 [62-68]			Aldehyde oxidase 3 OS=Mus musculus OX=10090 GN=Aox3 PE=1 SV=1	A0A087WQC8; G3X982	1	878.473	7	0.01	0.719	0.01	1.007	1.432	0.01	-6.64	-0.48	-6.64	0.01	0.52	-6.64	1e-17	0.988863	1e-17	0.987704	0.859741	1e-17	7.36318e-17	0.999996	1e-15	0.999459	0.999979	4.05331e-16	49.98	81.24	70.25	29.96	43.4	43.14		22.8153		22.5738	22.53		116.7	166.5	0.8	115.9	32.6	76.99	68.79	17.54	3	3	3	2	171.5	86.9	131.1	19.9	187.1	238.6	0.9	1.3	0.2	115	147.5	4106497	1.69662e+06	3.78384e+06	272520	4668731	3.59685e+06				2192645	2.75824e+06	5.47749e+06	2.77503e+06	4.18637e+06	634557	5.97453e+06	7.61824e+06	30005	42648.4	6751.73	3.67149e+06	4.7113e+06	Det	Det	Det	Det	Det	Det	Imp	Imp	Imp	Det	Det	1	1	1	1	1	1				1	1		Peak Found	Peak Found	High	Peak Found	Peak Found	Peak Found	Not Found	Not Found	Not Found	Peak Found	Peak Found	Peak Found	Peak Found	High	Peak Found	Peak Found	Peak Found	Not Found	Not Found	Not Found	Peak Found	Peak Found	High	Peak Found	Not Found	Peak Found	High	High	2	2	0.5541	0.4634	0	0	1	1	1	1	1	1	439.74	439.74	0.19	0.19	8e-05	8e-05	11.5682	11.5682	0.001226	0.0009659	0.029	0.02408	0.361	0.463	1.64	186.37	186.37	12.78
FALSE		High	Unambiguous	YGCGGGDCGACTVMISR	[K].YGCGGGDCGACTVMISR.[Y]	2xCarbamidomethyl [C8; C11]	2xCarbamidomethyl [C8; C11]	5.60274e-08	2.30733e-05	2.472	1	2	4	G3X982	G3X982 [45-61]			Aldehyde oxidase 3 OS=Mus musculus OX=10090 GN=Aox3 PE=1 SV=1	A0A087WQC8; G3X982	0	1763.7	17																																																																																																								No Quan Values	High	High	Not Found	Not Found	Not Found	Not Found	Not Found	Not Found	Not Found	Not Found	Not Found	High	High	Not Found	Not Found	Not Found	Not Found	Not Found	Not Found	Not Found	Not Found	Not Found	High	Not Found	Not Found	Not Found	High	High	2	2	0.0598	0.2764	0	0	1	1	1	1	1	1	882.36	882.36	9.01	9.01	0.00795	0.00795	35.2624	35.2624	8.716e-06	6.077e-06	1.417e-06	1.02e-12	1.649	2.472	3.22	270.04	270.04
FALSE		High	Unambiguous	YGCGGGDCGACTVMISR	[K].YGCGGGDCGACTVMISR.[Y]	3xCarbamidomethyl [C3; C8; C11]	3xCarbamidomethyl [C3; C8; C11]	1.48514e-12	2.30733e-05	3.931	1	2	8	G3X982	G3X982 [45-61]			Aldehyde oxidase 3 OS=Mus musculus OX=10090 GN=Aox3 PE=1 SV=1	A0A087WQC8; G3X982	0	1820.72	17	0.023	15.58	0.333	17.332	0.933	0.323	-5.46	3.96	-1.59	4.12	-0.1	-1.63	0.277221	0.336329		0.308651			0.880458	0.928712		0.940316			82.68	30.88	76.25	85.18	88.41	93.49	19.5587	19.5587		19.5587			345.8	23.6	7.8	22.8	33.25	13.85	71.12	79.58	3	3	3	2	447.5	241.4	287.3	19.6	15.5	20.2	13.4	2.8	6.5	35.8	10	997765	438959	772256									1.33088e+06	717971	854410	58206.5	46082.6	60053.1	39900.5	8318.13	19378.4	106622	29834.6	Det	Det	Det	Imp	Imp	Imp	Imp	Imp	Imp	Imp	Imp	1	1	1										High	High	High	Not Found	Not Found	Not Found	Not Found	Not Found	Not Found	Not Found	Not Found	High	High	High	Not Found	Not Found	Not Found	Not Found	Not Found	Not Found	Not Found	Not Found	High	Not Found	Not Found	Not Found	High	High	2	2	0.8627	0.8696	0	0	1	1	1	1	1	1	910.864	910.864	1.47	1.38	0.00134	0.00126	37.7447	37.856	8.716e-06	6.077e-06	1.382e-11	6.305e-16	3.105	3.331	3.91	462.64	462.64	39.05
FALSE		High	Unambiguous	YKIGFMNNGK	[K].YKIGFMNNGK.[I]			9.05853e-05	2.30733e-05	1.449	1	1	10	G3X982	G3X982 [851-860]			Aldehyde oxidase 3 OS=Mus musculus OX=10090 GN=Aox3 PE=1 SV=1	G3X982	1	1171.59	10	0.482	31.041	14.961	2.198	0.086	1.121	-1.05	4.96	3.9	1.14	-3.54	0.16	0.996728	0.332746	0.0612465	0.704023	0.21368	0.747174	1	0.928712	0.923958	0.949114	0.884938	0.970203	60.61	67.67	66.02	57.1	58.12	57.32	20.6401	19.9145	19.3008	20.4765	18.8445	20.0906	192.1	9.7	103.6	94.6	66.08	42.96	58.8	34.7	3	3	3	2	108	152.1	365.7	3.5	7.6	9	82.1	165.3	52	96.2	58.3	860189	988243	3.51256e+06				645841	1.48834e+06	553026	610733	362776	1.14737e+06	1.61639e+06	3.88623e+06	36963.4	81250.8	95792.7	872128	1.75693e+06	553026	1.02265e+06	619650	Det	Det	Det	Imp	Imp	Imp	Det	Det	Det	Det	Det	2	2	2				1	2	2	2	1		High	High	High	Not Found	Not Found	Not Found	Peak Found	Peak Found	Peak Found	Peak Found	Peak Found	High	High	High	Not Found	Not Found	Not Found	Peak Found	Peak Found	Peak Found	Peak Found	Peak Found	High	Not Found	Peak Found	Peak Found	High	High	2	2	0.6521	0.6061	0	0	1	1	1	1	1	1	586.299	586.299	-0.99	-0.99	-0.00058	-0.00058	28.097	28.097	8.716e-06	6.077e-06	9.755e-05	1.755e-06	1.115	1.449	2.31	235.81	235.81	29.77
FALSE		High	Unambiguous	YSPEGVLYTR	[K].YSPEGVLYTR.[G]			0.00044887	2.30733e-05	1.227	1	1	4	G3X982	G3X982 [1218-1227]			Aldehyde oxidase 3 OS=Mus musculus OX=10090 GN=Aox3 PE=1 SV=1	G3X982	0	1184.59	10	0.056	96.832	4.209	95.9	0.408	1.654	-4.17	6.6	2.07	6.58	-1.29	0.73	0.56455	0.216437	0.171211	0.102131	0.694947	0.516236	0.881066	0.928712	0.961369	0.940316	0.999979	0.962646	79.2	86.95	53.57	398.07	163.94	123.46	21.8368	21.666	18.6731	21.7971	18.2719	19.4864	356.4	7.4	31.3	5	53.86	78.19	84.18	137.76	3	3	3	2	252.3	210.5	541.6	0.4	5.3	5.6	1.1	30.1	22.1	0.4	30.7	3.32756e+06	2.2639e+06	8612137					448880	389240		316516	4.43851e+06	3.70289e+06	9.52832e+06	6486.14	92469.6	98400.1	19806.5	529889	389240	7096.1	540634	Det	Det	Det	Imp	Imp	Imp	Imp	Det	Det	Imp	Det	1	1	1					1	1		1		High	Peak Found	High	Not Found	Not Found	Not Found	Not Found	Peak Found	Peak Found	Not Found	Peak Found	High	Peak Found	High	Not Found	Not Found	Not Found	Not Found	Peak Found	Peak Found	Not Found	Peak Found	High	Not Found	Peak Found	Peak Found	High	High	2	2	0.68	0.6417	0	0	1	1	1	1	1	1	592.801	592.801	-0.76	-0.76	-0.00045	-0.00045	41.1673	41.1673	1.693e-05	6.077e-06	0.0003384	3.903e-05	0.957	1.227	2.54	186.99	186.99	42.14
FALSE		High	Unambiguous	AGFMNDGR	[K].AGFMNDGR.[I]			0.0103164	0.000495054	0.784	1	1	2	G3X8P9	G3X8P9 [852-859]			Aldehyde oxidase OS=Mus musculus OX=10090 GN=Aox1 PE=1 SV=1	G3X8P9	0	867.378	8	0.05	24.593	2.05	21.201	0.886	1.767	-4.33	4.62	1.04	4.41	-0.17	0.82	0.333038	0.292123		0.223908			0.880458	0.928712		0.940316			106.08	54.37	106.6	53.95	24.3	97.99	19.0937	19.0937		19.0937			341.5	13.9	28.5	16.1	79.99	25.52	76.46	13.28	3	3	3	2	220.9	139.9	634.7	9	7.9	12.7	4.1	18.4	31.7	9.5	11.4	559454	288926	1938157									746233	472573	2.14434e+06	30343.7	26552.7	42756.5	13737.4	62206.8	106935	32034.5	38673.3	Det	Det	Det	Imp	Imp	Imp	Imp	Imp	Imp	Imp	Imp	1	1	1										Peak Found	Peak Found	High	Not Found	Not Found	Not Found	Not Found	Not Found	Not Found	Not Found	Not Found	Peak Found	Peak Found	High	Not Found	Not Found	Not Found	Not Found	Not Found	Not Found	Not Found	Not Found	High	Not Found	Not Found	Not Found	High	High	2	2	0.4529	0.2898	0	0	1	1	1	1	1	1	434.193	434.193	0.51	0.51	0.00022	0.00022	19.5717	19.5717	9.884e-05	0.0001945	0.002046	0.005153	0.724	0.784	1.76	163.25	163.25	20.78
FALSE		High	Unambiguous	AIRHHPVNACLTPICSLHGTAVTTVEGLGNTR	[K].AIRHHPVNACLTPICSLHGTAVTTVEGLGNTR.[T]	2xCarbamidomethyl [C10; C15]	2xCarbamidomethyl [C10; C15]	0.000246893	2.30733e-05	1.31	1	2	1	G3X8P9	G3X8P9 [64-95]			Aldehyde oxidase OS=Mus musculus OX=10090 GN=Aox1 PE=1 SV=1	G3X8P9; O54754	1	3452.76	32	0.058	19.695	0.967	7.48	0.399	0.421	-4.1	4.3	-0.05	2.9	-1.33	-1.25	0.402159	0.266685		0.366366			0.880458	0.928712		0.940316			106.13	69.86	86.28	61.04	57.83	76.94	18.9604	18.9604		18.9604			319.9	19.9	19.2	41	58.91	54.63	93.41	51.94	3	3	3	2	503.3	143	279.8	17.4	7.3	25.5	16.8	29.4	0.4	52.7	24.4	761098	176379	510086									1.0152e+06	288489	564350	35037.4	14648	51387.3	33870	59316.1	890.867	106347	49216.8	Det	Det	Det	Imp	Imp	Imp	Imp	Imp	Imp	Imp	Imp	1	1	1										High	Peak Found	Peak Found	Not Found	Not Found	Not Found	Not Found	Not Found	Not Found	Not Found	Not Found	High	Peak Found	Peak Found	Not Found	Not Found	Not Found	Not Found	Not Found	Not Found	Not Found	Not Found	High	Not Found	Not Found	Not Found	n/a	High		5		0.4249		0		1		1		1		691.355		-5.27		-0.00364		53.8379		6.077e-06		1.23e-05		1.31	3.93			53.25
FALSE		High	Unambiguous	ALSECWR	[K].ALSECWR.[E]	1xCarbamidomethyl [C5]	1xCarbamidomethyl [C5]	0.0680123	0.00217713	0.502	1	2	2	G3X8P9	G3X8P9 [967-973]			Aldehyde oxidase OS=Mus musculus OX=10090 GN=Aox1 PE=1 SV=1	G3X8P9; O54754	0	921.425	7	0.024	100	0.837	41.027	0.402	0.309	-5.35	6.64	-0.26	5.36	-1.32	-1.7	0.451983	1e-17		0.200145	0.614142	0.751571	0.880458	1.46669e-16		0.940316	0.99411	0.970203	38.18	111.91	135.95	215.25	120.73	137.86	21.098			21.2014	17.3483	17.3483	376.5	3.4	10.6	9.5	19.39	111.64	84.4	122.9	3	3	3	2	283.6	415.2	331.6	12.2	0.9	3	10.2	0.2	9.4	31.6	2.2	1879846	2.2445e+06	2649765							166864		2.50745e+06	3.67115e+06	2.93165e+06	107454	8205.7	26348.9	89914.4	1631.87	82715.9	279407	19573.4	Det	Det	Det	Imp	Imp	Imp	Imp	Imp	Imp	Det	Imp	1	1	1							1			Peak Found	High	Peak Found	Not Found	Not Found	Not Found	Not Found	Not Found	Not Found	Peak Found	Not Found	Peak Found	High	Peak Found	Not Found	Not Found	Not Found	Not Found	Not Found	Not Found	Peak Found	Not Found	High	Not Found	Not Found	Peak Found	High	High	2	2	0.4232	0.4862	0	0	1	1	1	1	1	1	461.216	461.216	0.08	0.08	4e-05	4e-05	25.6614	25.6614	0.0009164	0.0008067	0.01575	0.018	0.444	0.502	1.81	157.84	157.84	26.85
FALSE		High	Unambiguous	DEPGSYVPWNIPV	[R].DEPGSYVPWNIPV.[-]			0.111193	0.00328082	0.424	1	1	8	G3X8P9	G3X8P9 [1321-1333]			Aldehyde oxidase OS=Mus musculus OX=10090 GN=Aox1 PE=1 SV=1	G3X8P9	0	1472.71	13	0.047	17.432	0.819	5.2	0.282	0.306	-4.41	4.12	-0.29	2.38	-1.83	-1.71	0.44571	0.4124	0.866196	0.505094	0.474252	0.758512	0.880458	0.928712	0.980839	0.940316	0.983819	0.971288	57.25	24.6	51.33	28.71	16.08	14.36	20.1309	20.2002	15.7866	20.3403	17.8478	17.4526	305.8	16.5	18.9	58.8	25.08	23.86	65.7	7.2	3	3	3	2	380.3	287.4	231.5	14.1	15.5	21.8	17.7	3.1	17.9	52.5	58.2	1.56463e+06	964401	1.14815e+06	33331	66495.5	56523.7				172161	186878	2.08699e+06	1.5774e+06	1.2703e+06	77610.6	85093.6	119719	97278.7	17093.9	98105.8	288277	319203	Det	Det	Det	Det	Det	Det	Imp	Imp	Imp	Det	Det	1	1	1	1	1	1				1	1		High	High	High	Peak Found	Peak Found	Peak Found	Not Found	Not Found	Not Found	High	High	High	High	High	Peak Found	Peak Found	Peak Found	Not Found	Not Found	Not Found	High	High	High	Peak Found	Not Found	High	High	High	2	2	0.6774	0.6959	0	0	1	1	1	1	1	1	736.857	736.857	0.62	0.62	0.00045	0.00045	108.236	108.236	0.001226	0.001118	0.02923	0.03275	0.359	0.424	2.17	192.64	192.64	109.21
FALSE		High	Unambiguous	DGLTLGAGLSLDQVKDILADIVQKLPEEK	[R].DGLTLGAGLSLDQVKDILADIVQKLPEEK.[T]			1.49404e-08	2.30733e-05	2.655	1	2	1	G3X8P9	G3X8P9 [301-329]			Aldehyde oxidase OS=Mus musculus OX=10090 GN=Aox1 PE=1 SV=1	G3X8P9; O54754	2	3078.69	29	0.709	1.817	1.289	1.689	0.911	1.198	-0.5	0.86	0.37	0.76	-0.13	0.26	0.854631	0.406112		0.46399			0.963114	0.928712		0.940316			54.4	43.59	60.04	44.17	13.45	60.67	16.4979	16.4979		16.4979			140.3	77.2	99.5	83	49.87	14.76	61.94	11.01	3	3	3	2	191.4	60.8	147.9	67.8	91.4	81.4	147.4	31.5	104.9	81	94.6	95876.4		89327.6									127886	40617.6	98830.5	45322.4	61085.5	54393.6	98477.1	21074.1	70092.1	54119.5	63254	Det	Imp	Det	Imp	Imp	Imp	Imp	Imp	Imp	Imp	Imp	1		1										High	Not Found	Peak Found	Not Found	Not Found	Not Found	Not Found	Not Found	Not Found	Not Found	Not Found	High	Not Found	Peak Found	Not Found	Not Found	Not Found	Not Found	Not Found	Not Found	Not Found	Not Found	High	Not Found	Not Found	Not Found	n/a	High		4		0.7194		0		1		1		1		770.427		-2.44		-0.00188		109.387		6.077e-06		7.839e-14		2.655	4.17			110.22
FALSE		High	Unambiguous	DILADIVQKLPEEK	[K].DILADIVQKLPEEK.[T]			1.28377e-08	2.30733e-05	2.676	1	2	6	G3X8P9	G3X8P9 [316-329]			Aldehyde oxidase OS=Mus musculus OX=10090 GN=Aox1 PE=1 SV=1	G3X8P9; O54754	1	1610.9	14	0.233	20.814	4.247	7.893	0.499	1.719	-2.1	4.38	2.09	2.98	-1	0.78	0.436805	0.0664106		0.132228			0.880458	0.870558		0.940316			32.92	70.27	72.84	62.77	56.85	62.31	17.6481	17.6481		17.6481			267	12.6	79.8	40.6	26.68	68.52	28.28	64.02	3	3	3	2	215	225.5	340.2	31.1	10.6	10.3	79.1	43.9	67.4	55.8	21	205405	175710	391842									273982	287395	433528	39596.7	13561.6	13163.2	100805	55906.7	85897.1	71135.4	26800	Det	Det	Det	Imp	Imp	Imp	Imp	Imp	Imp	Imp	Imp	1	1	1										High	High	High	Not Found	Not Found	Not Found	Not Found	Not Found	Not Found	Not Found	Not Found	High	High	High	Not Found	Not Found	Not Found	Not Found	Not Found	Not Found	Not Found	Not Found	High	Not Found	Not Found	Not Found	High	High	3	3	0.6576	0.5205	0	0	1	1	1	1	1	1	537.638	537.638	-0.2	-0.2	-0.00011	-0.00011	85.0893	85.0893	8.716e-06	6.077e-06	3.018e-08	5.851e-14	2.135	2.676	3.17	348.14	348.14	86.33
FALSE		High	Selected	EDPGHSPSLAGNHESALDDLHSK	[R].EDPGHSPSLAGNHESALDDLHSK.[H]			2.27766e-11	2.30733e-05	3.553	1	2	1	G3X8P9	G3X8P9 [536-558]			Aldehyde oxidase OS=Mus musculus OX=10090 GN=Aox1 PE=1 SV=1	G3X8P9; O54754	0	2413.1	23	0.34	1.192	1.129	3.211	2.794	3.185	-1.55	0.25	0.18	1.68	1.48	1.67	0.945021	0.949244		0.62463			0.988134	0.991808		0.94301			103.65	24.15	28.86	17.1	13.06	20.99	20.5664	20.5664		20.5664			127.2	106.7	126.4	39.7	149.5	12.19	54.97	8.72	3	3	3	2	37	41.7	783.8	41.8	35	33.4	12.6	41.4	47.2	12.2	13.8			1.55275e+06									81018.5	91457.1	1.71793e+06	91650.6	76718.8	73153.2	27584.9	90823.9	103484	26810.1	30335.1	Imp	Imp	Det	Imp	Imp	Imp	Imp	Imp	Imp	Imp	Imp			1										Not Found	Not Found	High	Not Found	Not Found	Not Found	Not Found	Not Found	Not Found	Not Found	Not Found	Not Found	Not Found	High	Not Found	Not Found	Not Found	Not Found	Not Found	Not Found	Not Found	Not Found	High	Not Found	Not Found	Not Found	n/a	High		4		0.6844		0		1		1		1		604.03		-1.72		-0.00103		26.8842		6.077e-06		6.305e-16		3.553	4.69			28.01
FALSE		High	Unambiguous	EDPGHSPSLAGNHESALDDLHSKHPWR	[R].EDPGHSPSLAGNHESALDDLHSKHPWR.[T]			3.74913e-11	2.30733e-05	3.484	1	2	1	G3X8P9	G3X8P9 [536-562]			Aldehyde oxidase OS=Mus musculus OX=10090 GN=Aox1 PE=1 SV=1	G3X8P9; O54754	1	2989.39	27	0.013	100	1.603	29.683	0.3	0.475	-6.28	6.64	0.68	4.89	-1.74	-1.07	0.308769	1e-17		0.266108			0.880458	1.46669e-16		0.940316			71.94	61.44	47.42	65.75	61.43	75.42	20.5381			20.5381			379.7	3.1	4.5	12.7	34.54	61.4	77.05	57.14	3	3	3	2	235.1	474.9	335.8	1.9	6	2.7	11.9	3	4	17.3	7.3	924397	1.52259e+06	1591452									1.23302e+06	2.49039e+06	1.76075e+06	9928.78	31509	14304.2	62432.8	15911.9	21001.7	90611.8	38461.5	Det	Det	Det	Imp	Imp	Imp	Imp	Imp	Imp	Imp	Imp	1	1	1										Peak Found	High	Peak Found	Not Found	Not Found	Not Found	Not Found	Not Found	Not Found	Not Found	Not Found	Peak Found	High	Peak Found	Not Found	Not Found	Not Found	Not Found	Not Found	Not Found	Not Found	Not Found	High	Not Found	Not Found	Not Found	n/a	High		5		0.6797		0		1		1		1		598.686		1.89		0.00113		33.6449		6.077e-06		6.305e-16		3.484	6.12			35.52
FALSE		High	Selected	EGGGVIEELSILYGGVGSTIISAK	[R].EGGGVIEELSILYGGVGSTIISAK.[N]			1.83668e-10	2.30733e-05	3.264	1	2	2	G3X8P9	G3X8P9 [450-473]			Aldehyde oxidase OS=Mus musculus OX=10090 GN=Aox1 PE=1 SV=1	G3X8P9; O54754	0	2349.25	24	0.625	8.427	7.347	1.78	0.095	1.083	-0.68	3.08	2.88	0.83	-3.4	0.12	0.737706	0.0888438		0.556228			0.925578	0.928712		0.940316			42.04	134.4	116.63	22.18	51.86	17.73	17.0492	17.0492		17.0492			178.6	9.5	111.6	100.3	52.45	126.51	38.94	7.95	3	3	3	2	192.9	64.3	221.4	7.6	81.6	10.3	128	120.5	56.1	102.5	114.7	115285		159530									153774	51274.8	176502	6084.56	65078.7	8200.09	102024	96052.6	44705.9	81674.9	91401.4	Det	Imp	Det	Imp	Imp	Imp	Imp	Imp	Imp	Imp	Imp	1		1										High	Not Found	High	Not Found	Not Found	Not Found	Not Found	Not Found	Not Found	Not Found	Not Found	High	Not Found	High	Not Found	Not Found	Not Found	Not Found	Not Found	Not Found	Not Found	Not Found	High	Not Found	Not Found	Not Found	n/a	High		3		0.7027		0		1		1		1		783.758		1.62		0.00127		106.774		6.077e-06		6.305e-16		3.264	2.96			107.95
FALSE		High	Unambiguous	FKGVFHPIIISPDR	[K].FKGVFHPIIISPDR.[I]			1.09981e-10	2.30733e-05	3.335	1	2	8	G3X8P9	G3X8P9 [276-289]			Aldehyde oxidase OS=Mus musculus OX=10090 GN=Aox1 PE=1 SV=1	G3X8P9; O54754	1	1625.92	14	0.032	20.268	0.647	30.578	1.558	0.643	-4.97	4.34	-0.63	4.93	0.64	-0.64	0.440071	0.424769		0.228673			0.880458	0.928712		0.940316			53.61	35.75	53.61	95.81	122.23	85.92	20.0906	20.0906		20.0906			359	17.7	11.5	11.8	29.81	6.22	67.82	92.98	3	3	3	2	320	435.4	238.8	15.5	17.4	15.8	2.9	16	10.2	23.2	4.8	1.1165e+06	1.23901e+06	1.00462e+06									1.48926e+06	2.02655e+06	1.1115e+06	72261.2	80943.5	73476.5	13384	74443.2	47525.1	107969	22313.3	Det	Det	Det	Imp	Imp	Imp	Imp	Imp	Imp	Imp	Imp	2	2	2										High	High	High	Not Found	Not Found	Not Found	Not Found	Not Found	Not Found	Not Found	Not Found	High	High	High	Not Found	Not Found	Not Found	Not Found	Not Found	Not Found	Not Found	Not Found	High	Not Found	Not Found	Not Found	High	High	3	3	0.7633	0.6562	0	0	1	1	1	1	1	1	542.644	542.644	1.02	1.02	0.00055	0.00055	48.68	48.68	8.716e-06	6.077e-06	8.713e-10	6.305e-16	2.582	3.335	4.13	346.52	346.52	50.07
FALSE		High	Unambiguous	FKGVFHPIIISPDRIEELGVISQAR	[K].FKGVFHPIIISPDRIEELGVISQAR.[D]			4.22e-14	2.30733e-05	4.424	1	2	2	G3X8P9	G3X8P9 [276-300]			Aldehyde oxidase OS=Mus musculus OX=10090 GN=Aox1 PE=1 SV=1	G3X8P9; O54754	2	2821.57	25	0.098	56.304	5.6	44.463	0.783	3.644	-3.35	5.82	2.49	5.47	-0.35	1.87	0.334919	0.105513		0.0478559			0.880458	0.928712		0.736913			71.83	106.58	122.77	57.38	123.54	71.74	18.238	18.238		18.238			339.6	6	41.8	12.6	72.31	134.12	35.38	66.32	3	3	3	2	188.7	185.3	589.1	3.2	37.2	3.4	23.2	35.8	18.1	4.2	11.6	309170	247634	1.16368e+06									412390	405036	1.28748e+06	7079.42	81333.8	7324.36	50771.6	78301.9	39644.8	9191.93	25427.4	Det	Det	Det	Imp	Imp	Imp	Imp	Imp	Imp	Imp	Imp	1	2	2										Peak Found	Peak Found	High	Not Found	Not Found	Not Found	Not Found	Not Found	Not Found	Not Found	Not Found	Peak Found	Peak Found	High	Not Found	Not Found	Not Found	Not Found	Not Found	Not Found	Not Found	Not Found	High	Not Found	Not Found	Not Found	n/a	High		4		0.7262		0		1		1		1		706.15		2.3		0.00162		80.0788		6.077e-06		6.305e-16		4.424	4.31			81.84
FALSE		High	Unambiguous	GEDMLITGGR	[R].GEDMLITGGR.[H]			0.00151865	4.98541e-05	1.057	1	2	2	G3X8P9	G3X8P9 [834-843]			Aldehyde oxidase OS=Mus musculus OX=10090 GN=Aox1 PE=1 SV=1	G3X8P9; O54754	0	1048.51	10	0.195	3.704	0.473	7.632	2.06	0.974	-2.36	1.89	-1.08	2.93	1.04	-0.04	0.803384	0.741358	0.983202	0.310932	0.631143	0.692847	0.94673	0.949747	0.998508	0.940316	0.99573	0.965872	114.85	122.55	127.9	83.79	127.32	68.07	19.7099	19.7267	18.4721	19.3768	17.5115	17.4315	261.7	70.6	33.4	34.3	81.25	131.74	76.5	32.91	3	3	3	2	200.9	29.6	335.4	312.8	7.4	54.2	25.6	65.5	14.3	20.8	33.4	479866		965803	427915		81586.6		176771				640074	94274.3	1.06855e+06	996393	23731.4	172803	81699.5	208672	45568.1	66164.8	106306	Det	Imp	Det	Det	Imp	Det	Imp	Det	Imp	Imp	Imp	1		1	1		1		1					High	Not Found	Peak Found	Peak Found	Not Found	Peak Found	Not Found	Peak Found	Not Found	Not Found	Not Found	High	Not Found	Peak Found	Peak Found	Not Found	Peak Found	Not Found	Peak Found	Not Found	Not Found	Not Found	High	Peak Found	Peak Found	Not Found	High	High	2	2	0.5508	0.5887	0	0	1	1	1	1	1	1	524.757	524.757	-1.65	-1.65	-0.00087	-0.00087	35.4997	35.4997	4.71e-05	1.146e-05	0.00105	0.0003927	0.811	1.057	2.82	189.96	189.96	36.76
FALSE		High	Unambiguous	GEDMLITGGRHPYLGK	[R].GEDMLITGGRHPYLGK.[Y]			0.000271143	2.30733e-05	1.297	1	2	2	G3X8P9	G3X8P9 [834-849]			Aldehyde oxidase OS=Mus musculus OX=10090 GN=Aox1 PE=1 SV=1	G3X8P9; O54754	1	1743.88	16	0.019	21.642	1.072	19.491	0.7	0.531	-5.74	4.44	0.1	4.28	-0.52	-0.91	0.329604	0.435295	0.541246	0.286378		0.838126	0.880458	0.928712	0.961369	0.940316		0.979926	61.5	46.89	96.12	56.46	87.08	93.5	20.1511	20.0367	16.4374	20.0367		16.4374	358.9	17.8	6.7	16.6	20	58.21	94.39	58.8	3	3	3	2	348.5	256.3	383.9	17.7	4.3	17.3	6.5	25.4	4.6	25.1	10.3	1.07563e+06	645075	1.42882e+06					88744.5				1.43473e+06	1.0551e+06	1.58082e+06	73044.1	17722	71301.1	26885.3	104760	19003	103152	42563.1	Det	Det	Det	Imp	Imp	Imp	Imp	Det	Imp	Imp	Imp	1	1	1					1					Peak Found	Peak Found	High	Not Found	Not Found	Not Found	Not Found	Peak Found	Not Found	Not Found	Not Found	Peak Found	Peak Found	High	Not Found	Not Found	Not Found	Not Found	Peak Found	Not Found	Not Found	Not Found	High	Not Found	Peak Found	Not Found	High	High	4	4	0.567	0.5208	0	0	1	1	1	1	1	1	436.727	436.727	0.38	0.38	0.00017	0.00017	34.9282	34.9282	8.716e-06	6.077e-06	9.23e-05	1.46e-05	1.122	1.297	2.88	216.68	216.68	36.29
FALSE		High	Selected	GTSTETVPNTNASGGSVVADLNGLAVK	[R].GTSTETVPNTNASGGSVVADLNGLAVK.[D]			4.8419e-09	2.30733e-05	2.811	1	2	2	G3X8P9	G3X8P9 [1069-1095]			Aldehyde oxidase OS=Mus musculus OX=10090 GN=Aox1 PE=1 SV=1	G3X8P9; O54754	0	2559.29	27	0.035	29.866	0.873	5.041	0.169	0.147	-4.82	4.9	-0.2	2.33	-2.57	-2.76	0.406138	0.298549		0.471256	0.192813	0.20413	0.880458	0.928712		0.940316	0.866863	0.962646	63.76	91.96	57.18	26.93	93.14	18.85	19.7514	19.7514		19.9308	16.8347	16.8347	317.2	10.6	9.3	62.9	23.21	85.33	70.65	3.04	3	3	3	2	360.1	223.4	304.8	10.2	31.7	6.3	25.7	8.9	7.9	61.8	59.2	882603	446656	900699							120617	113265	1.17727e+06	730560	996518	33365.8	103806	20496.8	84134.1	29112.1	25834.4	201968	193466	Det	Det	Det	Imp	Imp	Imp	Imp	Imp	Imp	Det	Det	1	1	1							1	1		Peak Found	Peak Found	High	Not Found	Not Found	Not Found	Not Found	Not Found	Not Found	Peak Found	Peak Found	Peak Found	Peak Found	High	Not Found	Not Found	Not Found	Not Found	Not Found	Not Found	Peak Found	Peak Found	High	Not Found	Not Found	Peak Found	n/a	High		3		0.6429		0		1		1		1		853.769		1.05		0.0009		69.23		6.077e-06		8.778e-15		2.811	3.64			70.17
FALSE		High	Unambiguous	HLDSDLNPLLAVGNCTLNLLSK	[R].HLDSDLNPLLAVGNCTLNLLSK.[D]			1.05449e-14	2.30733e-05	4.616	1	2	2	G3X8P9	G3X8P9 [362-383]			Aldehyde oxidase OS=Mus musculus OX=10090 GN=Aox1 PE=1 SV=1	G3X8P9; O54754	0	2350.24	22	0.861	4.036	2.285	3.169	0.727	1.661	-0.22	2.01	1.19	1.66	-0.46	0.73	0.966675	0.268695	0.236622	0.36817	0.499591	0.341039	0.99314	0.928712	0.961369	0.940316	0.983819	0.962646	109.54	91.87	106.87	66.9	46.93	97.6	18.6544	17.5312	17.7678	17.7465	14.8957	17.9525	199	43.1	98.5	59.3	68.55	43.72	123	25.5	3	3	3	2	198.8	29.9	154.7	33.5	19.5	49.3	25.7	418.2	76.6	55.3	38.4	201944	24764.2	189419					479949	103773		30482.8	269365	40504.8	209569	45407.3	26387	66746.3	34875.7	566565	103773	74970.8	52067.1	Det	Det	Det	Imp	Imp	Imp	Imp	Det	Det	Imp	Det	1	1	1					1	1		1		High	Peak Found	High	Not Found	Not Found	Not Found	Not Found	Peak Found	Peak Found	Not Found	Peak Found	High	Peak Found	High	Not Found	Not Found	Not Found	Not Found	Peak Found	Peak Found	Not Found	Peak Found	High	Not Found	Peak Found	Peak Found	n/a	High		3		0.7178		0		1		1		1		784.086		0.05		4e-05		104.484		6.077e-06		6.305e-16		4.073	4.5			104.69
FALSE		High	Unambiguous	HLDSDLNPLLAVGNCTLNLLSK	[R].HLDSDLNPLLAVGNCTLNLLSK.[D]	1xCarbamidomethyl [C15]	1xCarbamidomethyl [C15]	6.30512e-16	2.30733e-05	5.788	1	2	3	G3X8P9	G3X8P9 [362-383]			Aldehyde oxidase OS=Mus musculus OX=10090 GN=Aox1 PE=1 SV=1	G3X8P9; O54754	0	2407.26	22	0.082	13.002	1.281	9.403	0.735	0.785	-3.61	3.7	0.36	3.23	-0.44	-0.35	0.43796	0.393363		0.353145			0.880458	0.928712		0.940316			36.3	43.88	70.26	19.44	43.01	43.52	19.1698	19.1698		19.1698			318.7	24.5	23.5	33.3	12.74	56.46	41.24	18.09	3	3	3	2	333.1	257.6	297.8	22.9	8.6	32.5	21.1	41.7	21.9	27.4	35.4	589784	372063	635763									786690	608555	703397	54099.4	20283.6	76838.5	49847.5	98394.3	51764.1	64703.6	83680.2	Det	Det	Det	Imp	Imp	Imp	Imp	Imp	Imp	Imp	Imp	1	1	1										High	High	High	Not Found	Not Found	Not Found	Not Found	Not Found	Not Found	Not Found	Not Found	High	High	High	Not Found	Not Found	Not Found	Not Found	Not Found	Not Found	Not Found	Not Found	High	Not Found	Not Found	Not Found	n/a	High		3		0.7762		0		1		1		1		803.095		1.83		0.00147		103.038		6.077e-06		6.305e-16		4.914	6.88			103.76
FALSE		High	Unambiguous	HVDTTHYKQEFSAK	[K].HVDTTHYKQEFSAK.[A]			0.0168667	0.000765709	0.712	1	2	2	G3X8P9	G3X8P9 [953-966]			Aldehyde oxidase OS=Mus musculus OX=10090 GN=Aox1 PE=1 SV=1	G3X8P9; O54754	1	1690.82	14	0.134	6.897	0.905	11.397	0.851	0.756	-2.9	2.79	-0.14	3.51	-0.23	-0.4	0.447849	0.440437	0.740875	0.213075	0.764575	0.76164	0.880458	0.928712	0.965531	0.940316	0.999979	0.971935	53.54	53.54	112.71	113.25	68.72	121.14	18.1906	18.2688	15.7734	18.1403	15.4815	14.8284	271.8	52.4	47.4	28.4	30.84	67.64	76.2	100.21	3	3	3	2	237.9	215.4	372.4	54	45.8	8.3	49.9	41.5	4.3	60.2	10.3	279498	206412	527448	36334.9			57964.1		6679.26		9416.29	372812	337611	583559	84605	71824.7	12990.1	78273.4	65005.4	6679.26	94310.6	16083.8	Det	Det	Det	Det	Imp	Imp	Det	Imp	Det	Imp	Det	1	1	1	1			1		1		1		Peak Found	Peak Found	High	Peak Found	Not Found	Not Found	Peak Found	Not Found	Peak Found	Not Found	Peak Found	Peak Found	Peak Found	High	Peak Found	Not Found	Not Found	Peak Found	Not Found	Peak Found	Not Found	Peak Found	High	Peak Found	Peak Found	Peak Found	High	High	4	4	0.2527	0.3228	0	0	1	1	1	1	1	1	423.46	423.46	-1.14	-1.14	-0.00048	-0.00048	12.9575	12.9575	0.0009164	0.0003235	0.01564	0.007026	0.445	0.712	2.85	90.2	90.2	13.15
FALSE		High	Unambiguous	KCPEADLKPQEVLVSVNIPWSR	[R].KCPEADLKPQEVLVSVNIPWSR.[K]	1xCarbamidomethyl [C2]	1xCarbamidomethyl [C2]	5.25012e-08	2.30733e-05	2.481	1	2	1	G3X8P9	G3X8P9 [398-419]			Aldehyde oxidase OS=Mus musculus OX=10090 GN=Aox1 PE=1 SV=1	G3X8P9; O54754	1	2565.35	22	0.086	11.296	0.808	17.831	1.9	1.467	-3.54	3.5	-0.31	4.16	0.93	0.55	0.404064	0.287818		0.166127			0.880458	0.928712		0.940316			113.63	128.82	141.65	103.61	116.51	49.61	18.5577	18.5577		18.5577			320.3	34.1	27.6	18	84	96.27	45.55	23.17	3	3	3	2	260.6	77.4	590.5	0.6	27.8	52.3	22.4	28.5	10.3	12.4	17.2	385844	93480	1.05388e+06									514662	152898	1.16599e+06	1119.38	54828.1	103226	44300.9	56347.7	20279.7	24463.9	34052.6	Det	Det	Det	Imp	Imp	Imp	Imp	Imp	Imp	Imp	Imp	1	1	1										High	Peak Found	Peak Found	Not Found	Not Found	Not Found	Not Found	Not Found	Not Found	Not Found	Not Found	High	Peak Found	Peak Found	Not Found	Not Found	Not Found	Not Found	Not Found	Not Found	Not Found	Not Found	High	Not Found	Not Found	Not Found	n/a	High		4		0.6079		0		1		1		1		642.092		-0.68		-0.00043		73.261		6.077e-06		8.916e-13		2.481	3.29			73.49
FALSE		High	Unambiguous	KWEFVSAFR	[R].KWEFVSAFR.[Q]			0.0103164	0.000495054	0.784	1	2	6	G3X8P9	G3X8P9 [420-428]			Aldehyde oxidase OS=Mus musculus OX=10090 GN=Aox1 PE=1 SV=1	G3X8P9; O54754	1	1169.61	9	0.716	1.621	1.43	1.369	0.802	0.644	-0.48	0.7	0.52	0.45	-0.32	-0.64	0.989934	0.871193	0.550453	0.871563	0.940612	0.862646	0.999216	0.977079	0.961369	0.978247	0.999979	0.98343	106.49	90.65	70.96	35.57	15.26	17.1	20.6882	20.4698	19.9256	20.6894	19.9276	20.2357	142.5	87.9	65.6	104.1	69.91	40.19	43.08	7.67	3	3	3	2	153.7	26.1	190.4	94.9	41.4	95.3	70.7	136.4	66.2	118.6	106.3	1.07291e+06	148270	1.6015e+06	379244	300931	419010	487683	1.07538e+06	616653	659033	579560	1.43111e+06	242513	1.77188e+06	883061	385098	887477	658555	1.26945e+06	616653	1.10352e+06	989934	Det	Det	Det	Det	Det	Det	Det	Det	Det	Det	Det	2	1	2	1	1	1	1	1	1	1	1		High	Peak Found	High	Peak Found	Peak Found	Peak Found	Peak Found	Peak Found	Peak Found	Peak Found	Peak Found	High	Peak Found	High	Peak Found	Peak Found	Peak Found	Peak Found	Peak Found	Peak Found	Peak Found	Peak Found	High	Peak Found	Peak Found	Peak Found	High	High	3	3	0.5714	0.6302	0	0	1	1	1	1	1	1	390.541	390.541	-1.4	-1.4	-0.00054	-0.00054	53.1642	53.1642	0.000599	0.0001945	0.009326	0.005158	0.517	0.784	2.65	165.06	165.06	54.05
FALSE		High	Unambiguous	IEELGVISQAR	[R].IEELGVISQAR.[D]			1.14707e-06	2.30733e-05	2.054	1	2	4	G3X8P9	G3X8P9 [290-300]			Aldehyde oxidase OS=Mus musculus OX=10090 GN=Aox1 PE=1 SV=1	G3X8P9; O54754	0	1214.67	11	0.271	2.574	0.518	1.08	0.556	0.268	-1.88	1.36	-0.95	0.11	-0.85	-1.9	0.875112	0.81856	0.99167	0.837096	0.729811	0.889507	0.969399	0.96598	0.999967	0.972134	0.999979	0.987578	130.4	59.64	134.99	31.4	31.42	120.09	20.5844	20.7236	19.5379	21.0473	20.3709	20.1906	138.1	85	37.4	139.5	33.87	40.69	147.62	16.78	3	3	3	2	96.8	162	90.8	26.4	59.6	62.9	26.2	364.4	13.7	110.2	86.8	1.12434e+06	1.5339e+06	1271291	175638	721736	460230	300949	4781596	212037	1019223	787150	1.49971e+06	2.50888e+06	1.40653e+06	408969	923598	974783	406395	5.64453e+06	212037	1.70665e+06	1.34451e+06	Det	Det	Det	Det	Det	Det	Det	Det	Det	Det	Det	1	1	1	1	1	1	1	1	1	1	1		High	Peak Found	High	Peak Found	Peak Found	Peak Found	Peak Found	Peak Found	Peak Found	Peak Found	Peak Found	High	Peak Found	High	Peak Found	Peak Found	Peak Found	Peak Found	Peak Found	Peak Found	Peak Found	Peak Found	High	Peak Found	Peak Found	Peak Found	High	High	2	2	0.4859	0.4569	0	0	1	1	1	1	1	1	607.841	607.841	1.36	1.36	0.00083	0.00083	45.3577	45.3577	8.716e-06	6.077e-06	1.161e-06	3.583e-10	1.674	2.054	2.67	304.71	304.71	46.3
FALSE		High	Unambiguous	MIQVVSR	[K].MIQVVSR.[E]			0.00725639	0.000392898	0.835	1	2	2	G3X8P9	G3X8P9 [1050-1056]			Aldehyde oxidase OS=Mus musculus OX=10090 GN=Aox1 PE=1 SV=1	G3X8P9; O54754	0	832.471	7	0.018	8.367	0.139	5.321	0.711	0.093	-5.82	3.06	-2.84	2.41	-0.49	-3.43	0.435683	0.599713	0.524435	0.570924	0.894018	0.570893	0.880458	0.929203	0.961369	0.940316	0.999979	0.962646	57.57	41.47	49.25	17.04	27.08	55.1	21.8618	21.9469	19.0298	22.0241	19.9158	19.5309	297.7	40.3	5.3	56.7	23.23	47.58	56.99	8.71	3	3	3	2	244.1	269.1	373.6	44.6	36.4	15.1	4.8	2.1	7.6	54.5	48.2	3.65928e+06	3.28944e+06	6751281	383408	569135	142498			151835	650640	563849	4.88097e+06	5.38028e+06	7.4695e+06	892758	728316	301816	95230	42019.5	151835	1.08947e+06	963099	Det	Det	Det	Det	Det	Det	Imp	Imp	Det	Det	Det	1	1	1	1	1	1			1	1	1		High	Peak Found	Peak Found	Peak Found	Peak Found	Peak Found	Not Found	Not Found	Peak Found	Peak Found	Peak Found	High	Peak Found	Peak Found	Peak Found	Peak Found	Peak Found	Not Found	Not Found	Peak Found	Peak Found	Peak Found	High	Peak Found	Peak Found	Peak Found	High	High	2	2	0.359	0.3224	0	0	1	1	1	1	1	1	416.739	416.739	-0.11	-0.11	-5e-05	-5e-05	24.3839	24.3839	0.0001357	0.0001534	0.002308	0.00394	0.708	0.835	1.83	217.2	217.2	25.85
FALSE		High	Unambiguous	NHPEPTLDQLTDALGGNLCR	[R].NHPEPTLDQLTDALGGNLCR.[C]			0.000252289	2.30733e-05	1.307	1	2	2	G3X8P9	G3X8P9 [130-149]			Aldehyde oxidase OS=Mus musculus OX=10090 GN=Aox1 PE=1 SV=1	G3X8P9; O54754	0	2164.05	20	0.607	1.13	0.561	5.186	7.083	2.845	-0.72	0.18	-0.83	2.37	2.82	1.51	0.73036	0.859117	0.819232	0.192888	0.280254		0.923172	0.974193	0.973602	0.940316	0.935159		32.93	104.8	86.87	83.74	95.33	75.58	16.9448	18.4138	17.7671	16.9448	17.7671		162	96.1	114.9	27	35.45	114.28	43.68	89.83	3	3	3	2	110.3	65.3	139	419.7	57.8	65.4	32.4	78.2	84.3	38.9	8.7	102328		155526	223066								136491	80786.3	172071	519404	71481.4	80932	40093.8	96821.9	104367	48138.3	10738.2	Det	Imp	Det	Det	Imp	Imp	Imp	Imp	Imp	Imp	Imp	1		1	1									High	Not Found	Peak Found	Peak Found	Not Found	Not Found	Not Found	Not Found	Not Found	Not Found	Not Found	High	Not Found	Peak Found	Peak Found	Not Found	Not Found	Not Found	Not Found	Not Found	Not Found	Not Found	High	Peak Found	Not Found	Not Found	High	High	3	3	0.5787	0.5693	0	0	1	1	1	1	1	1	722.025	722.025	6.82	6.82	0.00492	0.00492	78.2406	78.2406	8.716e-06	6.077e-06	0.0001206	1.267e-05	1.088	1.307	2.67	264.3	264.3	78.27
FALSE		High	Unambiguous	NMASLGGHIVSR	[R].NMASLGGHIVSR.[H]			5.92717e-09	2.30733e-05	2.783	1	2	4	G3X8P9	G3X8P9 [350-361]			Aldehyde oxidase OS=Mus musculus OX=10090 GN=Aox1 PE=1 SV=1	G3X8P9; O54754	0	1241.64	12	0.025	23.419	0.761	100	4.763	4.327	-5.34	4.55	-0.39	6.64	2.25	2.11	0.423716	0.293142	0.724983	1e-17	0.322838	0.194936	0.880458	0.928712	0.963802	1.89374e-16	0.950312	0.959197	62.96	74.61	141.45	95.45	142.25	82.31	22.3246	22.311	18.7274		17.9013	18.1665	370.1	15.8	12	2.1	37.79	95.04	49.45	90.43	3	3	3	2	256	284.8	495.1	22	0.2	12.2	4	12.3	9.3	0.8	3.4	5.01083e+06	4.54587e+06	1.16808e+07	246749		149898	76610.7	271068	241713		52494.2	6.68374e+06	7.43532e+06	1.29235e+07	574551	6242.71	317489	103453	319987	241713	19719.8	89664.3	Det	Det	Det	Det	Imp	Det	Det	Det	Det	Imp	Det	1	2	2	2		1	1	1	1		1		Peak Found	Peak Found	High	Peak Found	Not Found	Peak Found	Peak Found	Peak Found	Peak Found	Not Found	Peak Found	Peak Found	Peak Found	High	Peak Found	Not Found	Peak Found	Peak Found	Peak Found	Peak Found	Not Found	Peak Found	High	Peak Found	Peak Found	Peak Found	High	High	3	3	0.0699	0.0415	0	0	1	1	1	1	1	1	414.552	414.552	0.07	0.07	3e-05	3e-05	25.6042	25.6042	8.716e-06	6.077e-06	5.892e-09	1.288e-14	2.341	2.783	4.58	376.92	376.92	26.84
FALSE		High	Unambiguous	NVDPEMMLLPYLRK	[K].NVDPEMMLLPYLRK.[N]			4.75921e-06	2.30733e-05	1.857	1	2	4	G3X8P9	G3X8P9 [19-32]			Aldehyde oxidase OS=Mus musculus OX=10090 GN=Aox1 PE=1 SV=1	G3X8P9; O54754	1	1718.9	14	0.056	9.009	0.479	12.454	1.418	1.09	-4.16	3.17	-1.06	3.64	0.5	0.12	0.3069	0.241963	0.942254	0.26211	0.813247	0.62624	0.880458	0.928712	0.992621	0.940316	0.999979	0.962646	93.53	63.78	90.62	123.33	126.49	109.86	18.5434	18.3553	16.8287	18.4695	16.5706	17.136	323.5	34	15.5	26.9	51.72	51.42	107.19	115.28	3	3	3	2	252.9	155.1	443.8	18.1	26.6	49.3	12.1	60.7	8.7	66	6.7	300495	150260	635779		32948.3	36862.1		81548.9		62478.3		400818	245769	703415	28696.6	42163.6	78075.2	19160.2	96265.9	13755.6	104617	10653.5	Det	Det	Det	Imp	Det	Det	Imp	Det	Imp	Det	Imp	1	1	1		1	1		1		1			High	Peak Found	High	Not Found	Peak Found	Peak Found	Not Found	Peak Found	Not Found	Peak Found	Not Found	High	Peak Found	High	Not Found	Peak Found	Peak Found	Not Found	Peak Found	Not Found	Peak Found	Not Found	High	Peak Found	Peak Found	Peak Found	High	High	3	3	0.7236	0.7444	0	0	1	1	1	1	1	1	573.64	573.64	5.58	5.58	0.0032	0.0032	81.0243	81.0243	8.716e-06	6.077e-06	4.863e-06	5.726e-09	1.494	1.857	2.7	263.49	263.49	82.07
FALSE		High	Unambiguous	QQNALAIVNSGMR	[R].QQNALAIVNSGMR.[V]			4.23362e-07	2.30733e-05	2.192	1	2	2	G3X8P9	G3X8P9 [433-445]			Aldehyde oxidase OS=Mus musculus OX=10090 GN=Aox1 PE=1 SV=1	G3X8P9; O54754	0	1401.73	13	0.11	14.217	1.562	7.761	0.735	1.168	-3.19	3.83	0.64	2.96	-0.44	0.22	0.364607	0.152997		0.202642			0.880458	0.928712		0.940316			75.56	73	27.86	53.41	53.23	72.92	18.0605	18.0605		18.0605			262.6	36.4	58.9	42.1	50.52	43.04	50.33	31.07	3	3	3	2	200.1	202	449.4	28	31.6	12.2	15.5	45.3	49.4	25.9	40.5	273362	225085	740213									364626	368155	818959	51010.5	57602.2	22285.5	28271.2	82495.2	89985.4	47207.6	73788.9	Det	Det	Det	Imp	Imp	Imp	Imp	Imp	Imp	Imp	Imp	1	1	1										Peak Found	Peak Found	High	Not Found	Not Found	Not Found	Not Found	Not Found	Not Found	Not Found	Not Found	Peak Found	Peak Found	High	Not Found	Not Found	Not Found	Not Found	Not Found	Not Found	Not Found	Not Found	High	Not Found	Not Found	Not Found	High	High	2	2	0.7468	0.7026	0	0	1	1	1	1	1	1	701.367	701.367	-0.26	-0.26	-0.00018	-0.00018	46.8898	46.8898	8.716e-06	6.077e-06	1.263e-06	5.185e-11	1.664	2.192	3.06	219.95	219.95	48.17
FALSE		High	Unambiguous	RIPLSEEFLR	[R].RIPLSEEFLR.[K]			7.08723e-05	2.30733e-05	1.483	1	2	6	G3X8P9	G3X8P9 [388-397]			Aldehyde oxidase OS=Mus musculus OX=10090 GN=Aox1 PE=1 SV=1	G3X8P9; O54754	1	1259.71	10	0.061	79.699	4.845	14.257	0.183	0.852	-4.04	6.32	2.28	3.83	-2.45	-0.23	0.559755	0.269299		0.34821	0.0474794	0.831169	0.881066	0.928712		0.940316	0.505658	0.979709	28.79	28.79	102.09	15.28	21.67	21.6	20.0484	20.0484		20.1311	15.9656	15.9656	346.4	5	22.4	26.2	13.05	77.68	52.65	11.2	3	3	3	2	307.3	381.3	305.5	4.4	0.3	4.8	6.7	19.8	23.2	25.2	21.5	1.07148e+06	1.08435e+06	1.28453e+06							69971	58523.7	1.42921e+06	1.77358e+06	1.42118e+06	20600.7	1558.76	22253.3	31083.1	92308.6	107827	117163	99963.2	Det	Det	Det	Imp	Imp	Imp	Imp	Imp	Imp	Det	Det	1	1	1							1	1		High	High	High	Not Found	Not Found	Not Found	Not Found	Not Found	Not Found	Peak Found	Peak Found	High	High	High	Not Found	Not Found	Not Found	Not Found	Not Found	Not Found	Peak Found	Peak Found	High	Not Found	Not Found	Peak Found	High	High	3	3	0.5723	0.6402	0	0	1	1	1	1	1	1	420.576	420.576	1.59	1.59	0.00067	0.00067	48.2701	48.2701	8.716e-06	6.077e-06	5.92e-05	1.086e-06	1.178	1.483	3.53	288.62	288.62	49.65
FALSE		High	Unambiguous	TLTHQNVDPAQLPQDPIGRPIMHLSGIK	[R].TLTHQNVDPAQLPQDPIGRPIMHLSGIK.[H]			1.91231e-12	2.30733e-05	3.896	1	2	4	G3X8P9	G3X8P9 [563-590]			Aldehyde oxidase OS=Mus musculus OX=10090 GN=Aox1 PE=1 SV=1	G3X8P9; O54754	0	3076.64	28	0.01	100	1.671	100	1.548	2.388	-6.64	6.64	0.74	6.64	0.63	1.26	1e-17	1e-17		1e-17			7.36318e-17	1.46669e-16		1.89374e-16			83.53	133.65	135.82	540.2	259.29	239.25							395.6	0.4	3.3	0.8	40.46	130.29	85.14	139.2	3	3	3	2	437.3	190.9	446.3	0.4	0.4	4.1	0.6	3.6	6.9	0.1	9.4	3.55453e+06	1.26558e+06	4.3731e+06									4.74124e+06	2.07001e+06	4.83832e+06	4401.56	4433.63	44655.6	6263.91	39569.3	74638.2	806.43	101700	Det	Det	Det	Imp	Imp	Imp	Imp	Imp	Imp	Imp	Imp	2	1	2										High	High	High	Not Found	Not Found	Not Found	Not Found	Not Found	Not Found	Not Found	Not Found	High	High	High	Not Found	Not Found	Not Found	Not Found	Not Found	Not Found	Not Found	Not Found	High	Not Found	Not Found	Not Found	n/a	High		5		0.7104		0		1		1		1		616.135		2.76		0.0017		59.892		6.077e-06		6.305e-16		3.665	6.18			60.11
FALSE		High	Unambiguous	TSILAAITAFAASK	[K].TSILAAITAFAASK.[H]			0.000826693	4.98541e-05	1.142	1	2	2	G3X8P9	G3X8P9 [809-822]			Aldehyde oxidase OS=Mus musculus OX=10090 GN=Aox1 PE=1 SV=1	G3X8P9; O54754	0	1364.78	14	0.901	1.707	1.822	1.347	0.885	1.518	-0.15	0.77	0.87	0.43	-0.18	0.6	0.940023	0.405553		0.545004			0.986879	0.928712		0.940316			61.38	81.85	59.79	62.25	79.49	73.21	16.4413	16.4413		16.4413			148.8	63.7	116.1	71.5	54.89	50.43	39.4	69.32	3	3	3	2	181.6	48.5	148.3	106.4	37.4	63.5	115.7	71.5	163.6	41.7	121.8	89665.9		88308.5									119602	31970.7	97703	70072.5	24623.1	41816	76205.7	47080.5	107756	27448.9	80229.9	Det	Imp	Det	Imp	Imp	Imp	Imp	Imp	Imp	Imp	Imp	1		1										Peak Found	Not Found	High	Not Found	Not Found	Not Found	Not Found	Not Found	Not Found	Not Found	Not Found	Peak Found	Not Found	High	Not Found	Not Found	Not Found	Not Found	Not Found	Not Found	Not Found	Not Found	High	Not Found	Not Found	Not Found	High	High	3	3	0.7008	0.5584	0	0	1	1	1	1	1	1	455.599	455.599	2.17	2.17	0.00099	0.00099	99.6753	99.6753	4.71e-05	1.146e-05	0.001245	0.0001251	0.789	1.142	1.97	145.03	145.03	100.96
FALSE		High	Unambiguous	TSPELFSEEEFLPLDPTQELIFPPELMR	[K].TSPELFSEEEFLPLDPTQELIFPPELMR.[I]			6.66323e-08	2.30733e-05	2.448	1	2	1	G3X8P9	G3X8P9 [196-223]			Aldehyde oxidase OS=Mus musculus OX=10090 GN=Aox1 PE=1 SV=1	G3X8P9; O54754	0	3304.63	28	0.18	3.111	0.821	4.043	1.048	0.694	-2.47	1.64	-0.28	2.02	0.07	-0.53	0.538954	0.591231		0.444995			0.880458	0.929161		0.940316			106.11	89.82	99.75	84.93	74.79	66.71	18.184	18.184		18.184			142	109.6	90	58.4	94.36	54.07	66.91	97.59	3	3	3	2	78	109.8	428.6	25.1	84.8	89.6	12.3	69.6	77.2	19.4	105.6			297809									59952.2	84436.2	329491	19269.1	65191.4	68847.2	9458.06	53527.2	59382.2	14886	81181.4	Imp	Imp	Det	Imp	Imp	Imp	Imp	Imp	Imp	Imp	Imp			1										Not Found	Not Found	High	Not Found	Not Found	Not Found	Not Found	Not Found	Not Found	Not Found	Not Found	Not Found	Not Found	High	Not Found	Not Found	Not Found	Not Found	Not Found	Not Found	Not Found	Not Found	High	Not Found	Not Found	Not Found	n/a	High		3		0.5959		0		1		1		1		1102.22		1.28		0.00141		110.463		6.077e-06		1.423e-12		2.448	2.92			111.7
FALSE		High	Unambiguous	VGKTSILAAITAFAASK	[K].VGKTSILAAITAFAASK.[H]			1.51578e-08	2.30733e-05	2.653	1	2	4	G3X8P9	G3X8P9 [806-822]			Aldehyde oxidase OS=Mus musculus OX=10090 GN=Aox1 PE=1 SV=1	G3X8P9; O54754	1	1648.96	17	0.224	4.028	0.9	0.97	0.298	0.218	-2.16	2.01	-0.15	-0.04	-1.75	-2.19	0.394039	0.436669	0.757018	0.842507	0.550199	0.560513	0.880458	0.928712	0.966776	0.973052	0.989024	0.962646	5.93	23.44	22.29	54.67	45.12	54.23	17.4394	17.7719	15.4915	18.3549	17.6352	17.2651	157.1	38.4	34.7	169.8	9.14	36.49	10.41	52.71	3	3	3	2	150.1	178.2	156.2	67.9	37.3	38.2	34.4	40.5	33.6	249.6	114	177734	172012	222847	46069.3						235342	105421	237072	281346	246554	107271	58857.7	60312.4	54389.9	63914.6	52993.9	394070	180068	Det	Det	Det	Det	Imp	Imp	Imp	Imp	Imp	Det	Det	1	1	1	1						1	1		Peak Found	High	High	Peak Found	Not Found	Not Found	Not Found	Not Found	Not Found	Peak Found	Peak Found	Peak Found	High	High	Peak Found	Not Found	Not Found	Not Found	Not Found	Not Found	Peak Found	Peak Found	High	Peak Found	Not Found	Peak Found	High	High	3	3	0.7815	0.6892	0	0	1	1	1	1	1	1	550.326	550.326	-0.17	-0.17	-9e-05	-9e-05	80.8718	80.8718	8.716e-06	6.077e-06	4.07e-08	8.003e-14	2.097	2.653	3.25	336.43	336.43	82.55
FALSE		High	Unambiguous	VTWISPVTLK	[R].VTWISPVTLK.[E]			3.04517e-05	2.30733e-05	1.6	1	2	6	G3X8P9	G3X8P9 [240-249]			Aldehyde oxidase OS=Mus musculus OX=10090 GN=Aox1 PE=1 SV=1	G3X8P9; O54754	0	1143.68	10	0.016	40.582	0.633	57.632	1.469	1.312	-6	5.34	-0.66	5.85	0.56	0.39	0.407721	0.298887	0.807273	0.144096	0.819279	0.406254	0.880458	0.928712	0.972966	0.940316	0.999979	0.962646	26.62	12.88	43.25	180.99	170.99	120.87	20.6923	20.7394	15.7786	20.7541	16.9929	16.1794	377.8	9.3	5.9	7	10.94	17.3	61.59	113.61	3	3	3	2	327.6	316.5	386.4	7.6	10.4	8.1	13.2	4.8	5.1	2	18.4	1.69433e+06	1.33503e+06	2.40947e+06		56213.7						74213.1	2.26e+06	2.18361e+06	2.66579e+06	52588.6	71936.2	55689.3	90847.4	33188.3	35266.5	13825.6	126762	Det	Det	Det	Imp	Det	Imp	Imp	Imp	Imp	Imp	Det	1	1	1		1						1		High	High	High	Not Found	Peak Found	Not Found	Not Found	Not Found	Not Found	Not Found	Peak Found	High	High	High	Not Found	Peak Found	Not Found	Not Found	Not Found	Not Found	Not Found	Peak Found	High	Peak Found	Not Found	Peak Found	High	High	2	2	0.5328	0.5598	0	0	1	1	1	1	1	1	572.343	572.343	1.13	1.13	0.00065	0.00065	65.4053	65.4053	8.716e-06	6.077e-06	3.647e-05	2.108e-07	1.239	1.6	2.34	178.77	178.77	66.93
FALSE		High	Unambiguous	VTWISPVTLKELVEAK	[R].VTWISPVTLKELVEAK.[F]			2.16585e-06	2.30733e-05	1.966	1	2	2	G3X8P9	G3X8P9 [240-255]			Aldehyde oxidase OS=Mus musculus OX=10090 GN=Aox1 PE=1 SV=1	G3X8P9; O54754	1	1813.05	16	0.113	3.65	0.417	8.031	1.06	0.549	-3.15	1.87	-1.26	3.01	0.08	-0.86	0.0915745	0.182776		0.112856			0.6222	0.928712		0.940316			71.96	71.06	125.14	235.9	108.31	128.74	17.0173	17.0173		17.0173			261.9	71.8	29.6	36.8	16.85	86.2	80.34	124.27	3	3	3	2	216.8	211.6	283.3	59.4	114.1	9.2	5.9	47.5	24.5	120	7.7	132651	105575	208951									176937	172681	231180	48480.5	93102.2	7471.53	4812.99	38804.7	19970	97931.6	6320.98	Det	Det	Det	Imp	Imp	Imp	Imp	Imp	Imp	Imp	Imp	1	1	1										Peak Found	High	Peak Found	Not Found	Not Found	Not Found	Not Found	Not Found	Not Found	Not Found	Not Found	Peak Found	High	Peak Found	Not Found	Not Found	Not Found	Not Found	Not Found	Not Found	Not Found	Not Found	High	Not Found	Not Found	Not Found	High	High	3	3	0.695	0.3527	0	0	1	1	1	1	1	1	605.02	605.02	-0.39	-0.39	-0.00024	-0.00024	85.3628	85.3628	8.716e-06	6.077e-06	2.129e-06	1.228e-09	1.598	1.966	2.41	250.85	250.85	85.76
FALSE		High	Unambiguous	YIQDIVAATLK	[K].YIQDIVAATLK.[L]			7.13164e-06	2.30733e-05	1.801	1	2	2	G3X8P9	G3X8P9 [775-785]			Aldehyde oxidase OS=Mus musculus OX=10090 GN=Aox1 PE=1 SV=1	G3X8P9; O54754	0	1234.7	11	0.215	4.382	0.934	8.139	1.395	1.507	-2.22	2.13	-0.1	3.02	0.48	0.59	0.52153	0.524634	0.691393	0.242014	0.704152		0.880458	0.928712	0.961525	0.940316	0.999979		58.7	64.12	97.18	75.16	139.55	63.4	17.9672	18.2213	15.5908	17.9672	15.5908		254.6	59.8	55.8	29.8	41.73	86.93	28.24	69.99	3	3	3	2	243.2	149.7	358.2	81.7	57.1	2	57.1	53.3	32.2	48.9	16.5	256260	128640	455172	49350.2								341814	210406	503594	114911	80217.7	2849.51	80300.3	74925.1	45258.7	68806	23247.4	Det	Det	Det	Det	Imp	Imp	Imp	Imp	Imp	Imp	Imp	1	1	1	1									Peak Found	Peak Found	High	Peak Found	Not Found	Not Found	Not Found	Not Found	Not Found	Not Found	Not Found	Peak Found	Peak Found	High	Peak Found	Not Found	Not Found	Not Found	Not Found	Not Found	Not Found	Not Found	High	Peak Found	Not Found	Not Found	High	High	2	2	0.6538	0.6488	0	0	1	1	1	1	1	1	617.856	617.856	0.86	0.86	0.00053	0.00053	69.559	69.559	8.716e-06	6.077e-06	3.877e-06	1.258e-08	1.522	1.801	2.42	260.79	260.79	70.66
FALSE		High	Unambiguous	WEFVSAFR	[K].WEFVSAFR.[Q]			0.00106996	4.98541e-05	1.106	2	3	6	G3X8P9; G3X982	G3X8P9 [421-428]; G3X982 [422-429]			Aldehyde oxidase OS=Mus musculus OX=10090 GN=Aox1 PE=1 SV=1 Aldehyde oxidase 3 OS=Mus musculus OX=10090 GN=Aox3 PE=1 SV=1	G3X8P9; G3X982; O54754	0	1041.52	8	0.03	45.574	1.361	16.326	0.396	0.534	-5.07	5.51	0.44	4.03	-1.34	-0.9	0.481247	0.335243	0.319801	0.335993	0.321013	0.981343	0.880458	0.928712	0.961369	0.940316	0.949697	0.999624	63.27	13.51	45.92	40.8	22.09	37.22	20.8508	20.8089	15.7257	20.8703	16.2852	17.0324	361.4	7.9	10.8	19.9	31.13	4.41	81.89	20.92	3	3	3	2	377.7	216.5	412.1	7.9	8.6	8.3	11.3	0.7	14.8	17.9	24.2	1.83695e+06	858795	2.41639e+06				54188.2			69491.6	91783.3	2.45023e+06	1.40466e+06	2.67345e+06	51223.3	55951.4	53764.3	73174.5	4738.22	95837	116361	156773	Det	Det	Det	Imp	Imp	Imp	Det	Imp	Imp	Det	Det	1	1	1				1			1	1	Shared	High	Peak Found	High	Not Found	Not Found	Not Found	Peak Found	Not Found	Not Found	Peak Found	Peak Found	High	Peak Found	High	Not Found	Not Found	Not Found	Peak Found	Not Found	Not Found	Peak Found	Peak Found	High	Not Found	Peak Found	Peak Found	High	High	2	2	0.607	0.6141	0	0	1	1	1	1	1	1	521.262	521.262	1.01	1.01	0.00053	0.00053	70.3074	70.3074	6.215e-05	1.146e-05	0.001338	0.0002047	0.78	1.106	2.41	166.61	166.61	70.66
FALSE		High	Unambiguous	ENLQVFEFQLSPEDMK	[R].ENLQVFEFQLSPEDMK.[T]			1.28569e-07	2.30733e-05	2.357	1	1	4	Q9JLI0	Q9JLI0 [279-294]			Aldo-keto reductase a OS=Mus musculus OX=10090 GN=Akr1c12 PE=1 SV=1	Q9JLI0	0	1953.93	16	0.034	42.294	1.426	5.14	0.133	0.156	-4.89	5.4	0.51	2.36	-2.91	-2.68	0.421408	0.275344		0.530963	0.111595	0.407713	0.880458	0.928712		0.940316	0.735203	0.962646	121.82	137.65	106.47	138.37	61.18	87.04	19.9606	19.9606		20.1476	17.1073	17.1073	335.7	5.1	9.2	50	86.72	62.37	81.3	61.33	3	3	3	2	366.4	16.9	542.9	4.1	5.6	12.8	18.3	10.1	1.9	34.3	86.8	763382		1.36376e+06								141191	1.01824e+06	46832.2	1.50884e+06	11398.4	15466	35674.7	50880.2	27931.1	5295.92	95262	241165	Det	Imp	Det	Imp	Imp	Imp	Imp	Imp	Imp	Imp	Det	1		1								1		High	Not Found	Peak Found	Not Found	Not Found	High	Not Found	Not Found	Not Found	Not Found	Peak Found	High	Not Found	Peak Found	Not Found	Not Found	High	Not Found	Not Found	Not Found	Not Found	Peak Found	High	High	Not Found	Peak Found	High	High	2	2	0.7542	0.713	0	0	1	1	1	1	1	1	977.468	977.468	1.6	1.6	0.00156	0.00156	90.8028	90.8028	8.716e-06	6.077e-06	2.972e-07	5.08e-12	1.846	2.357	3.38	332.67	332.67	92.34
FALSE		High	Selected	ENLQVFEFQLSPEDMKTLDGLNK	[R].ENLQVFEFQLSPEDMKTLDGLNK.[N]			9.11508e-11	2.30733e-05	3.361	1	1	1	Q9JLI0	Q9JLI0 [279-301]			Aldo-keto reductase a OS=Mus musculus OX=10090 GN=Akr1c12 PE=1 SV=1	Q9JLI0	1	2695.33	23	0.418	1.287	0.702	3.207	1.804	1.062	-1.26	0.36	-0.51	1.68	0.85	0.09	0.795929	0.727849		0.456418			0.944502	0.94626		0.940316			109.25	97.33	83.66	120.3	125.24	104.98	18.3655	18.3655		18.3655			147	114.2	80.1	58.7	117.19	34.49	86.73	109.09	3	3	3	2	32.5	94.7	451.4	97.8	73.6	47.5	13.6	118.5	51.6	13.6	105.2			337733									26926.4	78385	373661	80987.2	60894.4	39324.7	11242.5	98069.3	42728.7	11235.7	87069.3	Imp	Imp	Det	Imp	Imp	Imp	Imp	Imp	Imp	Imp	Imp			1										Not Found	Not Found	High	Not Found	Not Found	Not Found	Not Found	Not Found	Not Found	Not Found	Not Found	Not Found	Not Found	High	Not Found	Not Found	Not Found	Not Found	Not Found	Not Found	Not Found	Not Found	High	Not Found	Not Found	Not Found	n/a	High		3		0.7455		0		1		1		1		899.117		3.55		0.00319		95.1253		6.077e-06		6.305e-16		3.361	4.4			96.32
FALSE		High	Unambiguous	ENLQVFEFQLSPEDMKTLDGLNKNFR	[R].ENLQVFEFQLSPEDMKTLDGLNKNFR.[Y]			8.44407e-09	2.30733e-05	2.734	1	1	1	Q9JLI0	Q9JLI0 [279-304]			Aldo-keto reductase a OS=Mus musculus OX=10090 GN=Akr1c12 PE=1 SV=1	Q9JLI0	2	3112.54	26																																																																																																								No Quan Values	Not Found	Not Found	High	Not Found	Not Found	Not Found	Not Found	Not Found	Not Found	Not Found	Not Found	Not Found	Not Found	High	Not Found	Not Found	Not Found	Not Found	Not Found	Not Found	Not Found	Not Found	High	Not Found	Not Found	Not Found	n/a	High		4		0.5337		0		1		1		1		778.892		2.25		0.00175		91.8645		6.077e-06		2.579e-14		2.734	3.41
FALSE		High	Unambiguous	LWCGCFRPELVKPALEK	[K].LWCGCFRPELVKPALEK.[S]	2xCarbamidomethyl [C3; C5]	2xCarbamidomethyl [C3; C5]	4.877e-09	2.30733e-05	2.81	1	1	6	Q9JLI0	Q9JLI0 [85-101]			Aldo-keto reductase a OS=Mus musculus OX=10090 GN=Akr1c12 PE=1 SV=1	Q9JLI0	0	2103.09	17	0.013	6.247	0.08	21.095	2.596	0.206	-6.31	2.64	-3.64	4.4	1.38	-2.28	0.359281	0.666803	0.290327	0.252561	0.4751	0.188286	0.880458	0.935256	0.961369	0.940316	0.983819	0.953241	28.08	25.75	147.45	43.51	123.82	67.22	20.8989	21.0949	18.118	20.9558	18.4701	16.263	327.2	52.4	4.1	16.4	8.08	87.62	63.87	41.82	3	3	3	2	299.2	346.2	305.1	0.1	48.8	59.1	0.9	3.8	4.7	11.2	20.7	1.95526e+06	1.84506e+06	2.4041e+06		332700	243255				58558	105605	2.60804e+06	3.01781e+06	2.65985e+06	524.876	425754	515222	7737.25	33520.9	41352.5	98053	180382	Det	Det	Det	Imp	Det	Det	Imp	Imp	Imp	Det	Det	2	1	1		1	1				1	1		High	High	Peak Found	Not Found	Peak Found	Peak Found	Not Found	Not Found	Not Found	Peak Found	Peak Found	High	High	Peak Found	Not Found	Peak Found	Peak Found	Not Found	Not Found	Not Found	Peak Found	Peak Found	High	Peak Found	Not Found	Peak Found	High	High	4	4	0.6637	0.5193	0	0	1	1	1	1	1	1	526.529	526.529	2.84	2.84	0.00149	0.00149	56.1545	56.1545	8.716e-06	6.077e-06	1.676e-08	8.848e-15	2.209	2.81	3.37	272.55	272.55	57.04
FALSE		High	Unambiguous	QHYVKLNDGHLIPALGFGTYKPK	[K].QHYVKLNDGHLIPALGFGTYKPK.[E]			7.12135e-07	2.30733e-05	2.12	1	1	1	Q9JLI0	Q9JLI0 [5-27]			Aldo-keto reductase a OS=Mus musculus OX=10090 GN=Akr1c12 PE=1 SV=1	Q9JLI0	1	2596.4	23	0.053	13.948	0.776	2.422	0.177	0.116	-4.24	3.8	-0.37	1.28	-2.5	-3.11	0.373883	0.345423		0.701889	0.361722	0.41312	0.880458	0.928712		0.94864	0.962092	0.962646	31.9	21.54	13.41	36.5	46.57	32.24	19.2177	19.2177		19.6811	17.8173	17.8173	254.2	16.7	13.5	115.5	40.21	38.4	6.47	30.22	3	3	3	2	383.8	229.3	180	27.5	14.6	15.1	11.3	12.9	12.1	83.9	129.5	1.07817e+06	525462	609674							187755	284105	1.43813e+06	859458	674533	103110	54648.6	56584	42409.7	48277.1	45511.4	314388	485274	Det	Det	Det	Imp	Imp	Imp	Imp	Imp	Imp	Det	Det	1	1	1							1	1		High	Peak Found	Peak Found	Not Found	Not Found	Not Found	Not Found	Not Found	Not Found	Peak Found	Peak Found	High	Peak Found	Peak Found	Not Found	Not Found	Not Found	Not Found	Not Found	Not Found	Peak Found	Peak Found	High	Not Found	Not Found	Peak Found	n/a	High		5		0.5		0		1		1		1		520.089		3.95		0.00205		54.2293		6.077e-06		1.416e-10		2.12	2.96			53.61
FALSE		High	Unambiguous	SKDIVLVAYGALGTQR	[K].SKDIVLVAYGALGTQR.[Y]			2.02051e-09	2.30733e-05	2.932	1	1	4	Q9JLI0	Q9JLI0 [208-223]			Aldo-keto reductase a OS=Mus musculus OX=10090 GN=Akr1c12 PE=1 SV=1	Q9JLI0	1	1690.95	16	0.074	100	6.997	2.318	0.017	0.122	-3.77	6.64	2.81	1.21	-5.84	-3.03	0.632933	1e-17	0.129377	0.692715	0.0132703	0.617445	0.890785	1.46669e-16	0.961369	0.948511	0.240432	0.962646	68.13	143.46	93.89	34.36	82.15	38.64	20.9318		18.8421	21.2423	19.8581	19.4878	272.3	2	13.7	112	37.26	163.9	40.31	14.58	3	3	3	2	278.3	140.4	311.4	88.9	2	1.3	22.9	14	10.5	127	103.3	1.87287e+06	770651	2.52678e+06	342549			152227	106618		680787	542660	2.49814e+06	1.26049e+06	2.79559e+06	797619	17988.4	11636.9	205564	125859	94560.2	1.13995e+06	926906	Det	Det	Det	Det	Imp	Imp	Det	Det	Imp	Det	Det	1	1	1	1			1	1		1	1		Peak Found	High	High	Peak Found	Not Found	Not Found	Peak Found	Peak Found	Not Found	Peak Found	Peak Found	Peak Found	High	High	Peak Found	Not Found	Not Found	Peak Found	Peak Found	Not Found	Peak Found	Peak Found	High	Peak Found	Peak Found	Peak Found	High	High	3	3	0.7178	0.7127	0	0	1	1	1	1	1	1	564.32	564.32	-1.24	-1.24	-0.0007	-0.0007	58.3693	58.3693	8.716e-06	6.077e-06	8.346e-09	1.613e-15	2.297	2.932	4.42	362.95	362.95	58.85
FALSE		High	Unambiguous	YKPVCNQVECHLYLNQSK	[K].YKPVCNQVECHLYLNQSK.[L]			0.0114346	0.000570434	0.769	1	3	2	Q9JLI0	Q9JLI0 [184-201]			Aldo-keto reductase a OS=Mus musculus OX=10090 GN=Akr1c12 PE=1 SV=1	Q8K023; Q8K023-2; Q9JLI0	0	2166.05	18																																																																																																								No Quan Values	High	Not Found	Not Found	Not Found	Not Found	Not Found	Not Found	Not Found	Not Found	Not Found	Not Found	High	Not Found	Not Found	Not Found	Not Found	Not Found	Not Found	Not Found	Not Found	Not Found	Not Found	High	Not Found	Not Found	Not Found	High	High	3	3	0.2412	0.3459	0	0	1	1	1	1	1	1	722.683	722.683	-5.67	-5.67	-0.00409	-0.00409	36.8083	36.8083	0.0003046	0.000215	0.004436	0.005522	0.62	0.769	1.59	132.09	132.09
FALSE		High	Unambiguous	YKPVCNQVECHLYLNQSK	[K].YKPVCNQVECHLYLNQSK.[L]	2xCarbamidomethyl [C5; C10]	2xCarbamidomethyl [C5; C10]	2.05554e-12	2.30733e-05	3.886	1	3	10	Q9JLI0	Q9JLI0 [184-201]			Aldo-keto reductase a OS=Mus musculus OX=10090 GN=Akr1c12 PE=1 SV=1	Q8K023; Q8K023-2; Q9JLI0	0	2280.09	18	0.027	61.327	1.384	57.594	0.864	1.196	-5.23	5.94	0.47	5.85	-0.21	0.26	0.481792	0.242531		0.214661			0.880458	0.928712		0.940316			41.77	62.91	73.33	27.12	73.39	31.26	21.1278	21.1278		21.1278			379.8	5.7	7.9	6.6	31.04	63.36	36.99	4.16	3	3	3	2	228.6	439.2	371.5	3.7	12.4	5.6	7.7	6.1	12.3	6.6	6.3	1.4624e+06	2.29136e+06	2.86482e+06									1.95064e+06	3.7478e+06	3.16959e+06	31807.4	106155	47539.8	65811.8	51912	104849	56677.9	53437.4	Det	Det	Det	Imp	Imp	Imp	Imp	Imp	Imp	Imp	Imp	2	2	1										High	High	High	Not Found	Not Found	Not Found	Not Found	Not Found	Not Found	Not Found	Not Found	High	High	High	Not Found	Not Found	Not Found	Not Found	Not Found	Not Found	Not Found	Not Found	High	Not Found	Not Found	Not Found	High	High	3	3	0.7772	0.6937	0	0	1	1	1	1	1	1	760.701	760.701	-0.09	-0.09	-7e-05	-7e-05	31.1217	31.1217	8.716e-06	6.077e-06	1.906e-11	6.305e-16	3.065	3.886	4.31	420.47	420.47	32.51
FALSE		High	Unambiguous	YLPAEFLADHPEYPFSEEY	[R].YLPAEFLADHPEYPFSEEY.[-]			1.45366e-07	2.30733e-05	2.34	1	1	4	Q9JLI0	Q9JLI0 [305-323]			Aldo-keto reductase a OS=Mus musculus OX=10090 GN=Akr1c12 PE=1 SV=1	Q9JLI0	0	2317.03	19	0.05	36.993	1.865	27.448	0.599	1.391	-4.31	5.21	0.9	4.78	-0.74	0.48	0.52217	0.370026		0.262615			0.880458	0.928712		0.940316			39.5	75.01	84.39	49.05	74.72	48.81	20.0548	20.0548		20.0548			357.3	9.7	18	15	29.23	82.11	41.13	50.45	3	3	3	2	443.1	260.4	294.2	14.6	8	1.5	11.7	14.8	25.3	18	8.5	1.36048e+06	651944	1.08914e+06									1.81468e+06	1.06633e+06	1.205e+06	59708.9	32574	5941.28	47975.5	60758.5	103550	73605.2	34896.2	Det	Det	Det	Imp	Imp	Imp	Imp	Imp	Imp	Imp	Imp	1	1	1										High	High	Peak Found	Not Found	Not Found	Not Found	Not Found	Not Found	Not Found	Not Found	Not Found	High	High	Peak Found	Not Found	Not Found	Not Found	Not Found	Not Found	Not Found	Not Found	Not Found	High	Not Found	Not Found	Not Found	High	High	2	2	0.8274	0.7922	0	0	1	1	1	1	1	1	1159.02	1159.02	-2.54	-2.54	-0.00295	-0.00295	99.9394	99.9394	8.716e-06	6.077e-06	1.809e-07	6.534e-12	1.909	2.34	2.55	355	355	100.87
FALSE		High	Unambiguous	DIVLVAYGALGTQR	[K].DIVLVAYGALGTQR.[Y]			7.53374e-08	2.30733e-05	2.431	2	2	4	Q9JLI0; Q8VC28	Q9JLI0 [210-223]; Q8VC28 [210-223]			Aldo-keto reductase a OS=Mus musculus OX=10090 GN=Akr1c12 PE=1 SV=1 Aldo-keto reductase family 1 member C13 OS=Mus musculus OX=10090 GN=Akr1c13 PE=1 SV=2	Q9JLI0; Q8VC28	0	1475.82	14	0.114	9.771	1.118	2.305	0.285	0.319	-3.13	3.29	0.16	1.21	-1.81	-1.65	0.345512	0.225787		0.525487	0.0868261	0.245192	0.880458	0.928712		0.940316	0.664359	0.962646	105.63	100.45	135.13	68.22	98.71	104.08	17.7839	17.7839		18.0958	15.7333	15.7333	253.9	26	29.1	91.1	45.79	110.36	115.23	37.15	3	3	3	2	301	107.3	256.6	81.4	2.4	26.3	2.6	102.1	29.4	120.5	70.4	225672	65590.2	231972							71998.8	41213.8	301015	107281	256650	81445.6	2447.41	26265.2	2600.95	102152	29371.4	120559	70396.4	Det	Det	Det	Imp	Imp	Imp	Imp	Imp	Imp	Det	Det	1	1	1							1	1	Shared	High	Peak Found	High	Not Found	Not Found	Not Found	Not Found	Not Found	Not Found	Peak Found	Peak Found	High	Peak Found	High	Not Found	Not Found	Not Found	Not Found	Not Found	Not Found	Peak Found	Peak Found	High	Not Found	Not Found	Peak Found	High	High	3	3	1	0.7255	0	0	1	1	1	1	1	1	492.611	492.611	-1.37	-1.37	-0.00067	-0.00067	82.2884	82.2884	8.716e-06	6.077e-06	9.866e-08	1.82e-12	1.985	2.431	3.06	351.58	351.58	83.35
FALSE		High	Unambiguous	EWVDQNSPVLLNDPVLCDVAK	[K].EWVDQNSPVLLNDPVLCDVAK.[RK]	1xCarbamidomethyl [C17]	1xCarbamidomethyl [C17]	2.92037e-09	2.30733e-05	2.881	2	2	2	Q9JLI0; Q8VC28	Q9JLI0 [226-246]; Q8VC28 [226-246]			Aldo-keto reductase a OS=Mus musculus OX=10090 GN=Akr1c12 PE=1 SV=1 Aldo-keto reductase family 1 member C13 OS=Mus musculus OX=10090 GN=Akr1c13 PE=1 SV=2	Q9JLI0; Q8VC28	0	2411.19	21	0.12	4.784	0.572	8.077	1.347	0.957	-3.06	2.26	-0.8	3.01	0.43	-0.06	0.553621	0.563273	0.915847	0.347377	0.835751	0.731277	0.880938	0.928712	0.989237	0.940316	0.999979	0.967932	133.25	136.84	46.57	2.16	40.22	3.49	19.2127	19.1957	17.0043	19.1851	16.8722	16.9554	283.9	47.4	33.6	35.1	82.81	43.38	53.28	0.66	3	3	3	2	363.4	368.6	10.9	77.1	29.5	60.6	43.1	12.8	44.1	44.8	45.2	591769	489618		71890.9	50030.3	62170.4	69293.9	23626.7	95827.4	58090.8	57483.4	789338	800830	23600.9	167397	64023.2	131679	93572.8	27890.6	95827.4	97270.6	98186.3	Det	Det	Imp	Det	Det	Det	Det	Det	Det	Det	Det	1	1		1	1	1	1	1	1	1	1	Shared	Peak Found	High	Not Found	High	Peak Found	Peak Found	Peak Found	Peak Found	Peak Found	Peak Found	Peak Found	Peak Found	High	Not Found	High	Peak Found	Peak Found	Peak Found	Peak Found	Peak Found	Peak Found	Peak Found	High	High	Peak Found	Peak Found	n/a	High		3		0.6418		0		1		1		1		804.404		3.09		0.00248		94.9669		6.077e-06		3.291e-15		2.881	3.35			94.82
FALSE		High	Unambiguous	GIVPLAQSFK	[R].GIVPLAQSFK.[E]			0.00199087	4.98541e-05	1.019	2	2	8	Q9JLI0; Q8VC28	Q9JLI0 [264-273]; Q8VC28 [264-273]			Aldo-keto reductase a OS=Mus musculus OX=10090 GN=Akr1c12 PE=1 SV=1 Aldo-keto reductase family 1 member C13 OS=Mus musculus OX=10090 GN=Akr1c13 PE=1 SV=2	Q9JLI0; Q8VC28	0	1059.62	10	0.01	5.205	0.038	5.015	1.07	0.037	-6.64	2.38	-4.73	2.33	0.1	-4.77	1e-17	0.486703	0.160962	0.568636	0.93142	0.371299	7.36318e-17	0.928712	0.961369	0.940316	0.999979	0.962646	48.53	37.68	41.21	18.09	25.05	42.96		22.8675	19.9367	22.8818	20.8781	20.0423	278.7	61.6	2.1	57.6	19.72	27.84	36.18	9.22	3	3	3	2	238.6	339.7	253	55.9	36.6	65.3	1.4	2.8	1.9	55.8	49	5.79583e+06	6.72691e+06	7.40713e+06	778289	925470	998040		78071.4		1.07997e+06	929149	7.73082e+06	1.10027e+07	8.19512e+06	1.81223e+06	1.18431e+06	2.11388e+06	44760.6	92160.9	61993.8	1.80836e+06	1.58706e+06	Det	Det	Det	Det	Det	Det	Imp	Det	Imp	Det	Det	1	1	1	1	1	1		1		1	1	Shared	High	High	High	Peak Found	Peak Found	Peak Found	Not Found	Peak Found	Not Found	High	Peak Found	High	High	High	Peak Found	Peak Found	Peak Found	Not Found	Peak Found	Not Found	High	Peak Found	High	Peak Found	Peak Found	High	High	High	2	2	1	0.3785	0	0	1	1	1	1	1	1	530.314	530.314	0.46	0.46	0.00024	0.00024	54.4967	54.4967	4.71e-05	1.146e-05	0.001014	0.0006431	0.816	1.019	2.14	181.14	181.14	54.94
FALSE		High	Unambiguous	GIVPLAQSFKENEMR	[R].GIVPLAQSFKENEMR.[E]			4.09469e-10	2.30733e-05	3.153	2	2	10	Q9JLI0; Q8VC28	Q9JLI0 [264-278]; Q8VC28 [264-278]			Aldo-keto reductase a OS=Mus musculus OX=10090 GN=Akr1c12 PE=1 SV=1 Aldo-keto reductase family 1 member C13 OS=Mus musculus OX=10090 GN=Akr1c13 PE=1 SV=2	Q9JLI0; Q8VC28	1	1718.89	15	0.01	10.643	0.051	7.898	0.782	0.038	-6.64	3.41	-4.31	2.98	-0.35	-4.73	1e-17	0.420974	0.217207	0.503127	0.942247	0.339953	7.36318e-17	0.928712	0.961369	0.940316	0.999979	0.962646	14.42	44.91	57.43	25.97	51.87	21.57		22.9359	19.3582	22.9403	20.3843	19.4101	328.2	30.8	1.6	39.4	21.96	44.49	18.92	13.09	3	3	3	2	330.1	230.1	357.8	19	31	47.9	1.6	1.2	1.7	36.1	43.5	7.35202e+06	4.17944e+06	9.60909e+06	242445	720058	672025				641242	756838	9.80657e+06	6.83598e+06	1.06313e+07	564530	921452	1.42337e+06	46537.3	34874.1	51063.1	1.07373e+06	1.29274e+06	Det	Det	Det	Det	Det	Det	Imp	Imp	Imp	Det	Det	2	2	2	1	1	1				1	1	Shared	High	High	High	Peak Found	Peak Found	Peak Found	Not Found	Not Found	Not Found	Peak Found	Peak Found	High	High	High	Peak Found	Peak Found	Peak Found	Not Found	Not Found	Not Found	Peak Found	Peak Found	High	Peak Found	Not Found	Peak Found	High	High	3	3	0.6746	0.6208	0	0	1	1	1	1	1	1	573.635	573.635	0.54	0.54	0.00031	0.00031	49.5975	49.5975	8.716e-06	6.077e-06	1.254e-09	6.305e-16	2.536	3.153	3.85	374.41	374.41	51.02
FALSE		High	Unambiguous	HVDTAYAYQVEEEIGQAIQSK	[R].HVDTAYAYQVEEEIGQAIQSK.[I]			7.67418e-16	2.30733e-05	5.019	2	2	2	Q9JLI0; Q8VC28	Q9JLI0 [48-68]; Q8VC28 [48-68]			Aldo-keto reductase a OS=Mus musculus OX=10090 GN=Akr1c12 PE=1 SV=1 Aldo-keto reductase family 1 member C13 OS=Mus musculus OX=10090 GN=Akr1c13 PE=1 SV=2	Q9JLI0; Q8VC28	0	2379.15	21	0.022	23.013	0.539	12.115	0.563	0.269	-5.49	4.52	-0.89	3.6	-0.83	-1.89	0.441224	0.325341	0.943929	0.495144	0.750701	0.683018	0.880458	0.928712	0.992771	0.940316	0.999979	0.964645	52.22	61.78	81.88	29.18	48.92	34.91	21.4374	21.4907	16.706	21.5156	18.0169	17.2724	344.5	18.7	7.5	29.4	34.96	53.05	38.52	28.16	3	3	3	2	450.5	224.1	307.8	19.6	16.7	5.6	6.7	5	10.5	32.1	21.4	3447761	1.39872e+06	2.83983e+06	85821.3	133177					195650	128107	4.59883e+06	2.28777e+06	3.14194e+06	199833	170425	56814.7	68347.2	50766.6	107626	327607	218816	Det	Det	Det	Det	Det	Imp	Imp	Imp	Imp	Det	Det	1	1	1	1	1					1	1	Shared	High	Peak Found	High	Peak Found	Peak Found	Not Found	Not Found	Not Found	Not Found	Peak Found	Peak Found	High	Peak Found	High	Peak Found	Peak Found	Not Found	Not Found	Not Found	Not Found	Peak Found	Peak Found	High	Peak Found	Not Found	Peak Found	n/a	High		3		0.6916		0		1		1		1		793.719		-2.17		-0.00172		81.6935		6.077e-06		6.305e-16		5.019	6.94			83.23
FALSE		High	Unambiguous	LEECKDAGLVK	[R].LEECKDAGLVK.[S]	1xCarbamidomethyl [C4]	1xCarbamidomethyl [C4]	0.000369589	2.30733e-05	1.254	2	2	2	Q9JLI0; Q8VC28	Q9JLI0 [151-161]; Q8VC28 [151-161]			Aldo-keto reductase a OS=Mus musculus OX=10090 GN=Akr1c12 PE=1 SV=1 Aldo-keto reductase family 1 member C13 OS=Mus musculus OX=10090 GN=Akr1c13 PE=1 SV=2	Q9JLI0; Q8VC28	1	1261.65	11	0.154	13.213	1.545	8.904	2.004	1.385	-2.7	3.72	0.63	3.15	1	0.47	0.322587	0.10995		0.115038			0.880458	0.928712		0.940316			46.85	103.86	89.83	14.06	15.73	14.09	17.6463	17.6463		17.6463			266.4	62	41	30.7	77.41	68.89	59.6	7.06	3	3	3	2	163.3	155.3	545.3	38	5.9	41.3	24.4	63.8	25.1	17.9	19.8	205149	159054	825854									273640	260152	913710	63660.3	9859.14	69154.1	40914.7	106821	42100.5	29964.4	33114.4	Det	Det	Det	Imp	Imp	Imp	Imp	Imp	Imp	Imp	Imp	1	1	1									Shared	High	Peak Found	Peak Found	Not Found	Not Found	Not Found	Not Found	Not Found	Not Found	Not Found	Not Found	High	Peak Found	Peak Found	Not Found	Not Found	Not Found	Not Found	Not Found	Not Found	Not Found	Not Found	High	Not Found	Not Found	Not Found	High	High	2	2	0.578	0.2727	0	0	1	1	1	1	1	1	631.327	631.327	1.53	1.53	0.00097	0.00097	16.3633	16.3633	8.716e-06	6.077e-06	0.0001572	2.69e-05	1.054	1.254	1.54	270.32	270.32	17.73
FALSE		High	Unambiguous	LNDGHLIPALGFGTYKPK	[K].LNDGHLIPALGFGTYKPK.[E]			1.13516e-13	2.30733e-05	4.287	2	3	34	Q9JLI0; Q8VC28	Q9JLI0 [10-27]; Q8VC28 [10-27]			Aldo-keto reductase a OS=Mus musculus OX=10090 GN=Akr1c12 PE=1 SV=1 Aldo-keto reductase family 1 member C13 OS=Mus musculus OX=10090 GN=Akr1c13 PE=1 SV=2	Q9JLI0; Q8VC28; D6RGB1	0	1941.06	18	0.01	5.758	0.01	4.655	0.721	0.01	-6.64	2.53	-6.64	2.22	-0.47	-6.64	1e-17	0.763135	1e-17	0.843223	0.495185	1e-17	7.36318e-17	0.953281	1e-15	0.973218	0.983819	4.05331e-16	67.21	42.32	85.97	42	63.91	58.58		24.9242		24.9712	22.9345		286.4	55.3	0.2	58.1	17.09	50.36	59.62	38.86	3	3	3	2	290.1	230.3	325.6	18.2	56	56.6	0.4	0.2	0.1	78	44.4	28355975	18354856	38371785	1.02163e+06	5.70186e+06	3.48106e+06				6.07247e+06	3.38681e+06	3.78229e+07	3.00216e+07	4.24539e+07	2.37884e+06	7.29662e+06	7.373e+06	57945.8	31677	16315.6	1.01681e+07	5.78494e+06	Det	Det	Det	Det	Det	Det	Imp	Imp	Imp	Det	Det	2	2	2	2	2	2				2	2	Shared	High	High	High	High	High	High	Not Found	Not Found	Not Found	High	High	High	High	High	High	High	High	Not Found	Not Found	Not Found	High	High	High	High	Not Found	High	High	High	3	3	0.7485	0.6531	0	0	1	1	1	1	1	1	647.692	647.692	0.46	0.66	0.00029	0.00042	57.6069	57.5262	8.716e-06	6.077e-06	2.209e-12	6.305e-16	3.337	3.89	6.63	491.52	491.52	58.11
FALSE		High	Unambiguous	NKRSPALIALR	[RK].NKRSPALIALR.[Y]			1.94059e-07	2.30733e-05	2.3	2	2	4	Q9JLI0; Q8VC28	Q9JLI0 [248-258]; Q8VC28 [248-258]			Aldo-keto reductase a OS=Mus musculus OX=10090 GN=Akr1c12 PE=1 SV=1 Aldo-keto reductase family 1 member C13 OS=Mus musculus OX=10090 GN=Akr1c13 PE=1 SV=2	Q9JLI0; Q8VC28	2	1238.77	11	0.01	65.869	0.624	58.251	0.907	0.566	-6.64	6.04	-0.68	5.86	-0.14	-0.82	1e-17	0.251164	0.975733	0.181021	0.91072	0.634717	7.36318e-17	0.928712	0.997399	0.940316	0.999979	0.962646	67.92	95.34	112.84	5.88	95.32	67.89		21.7907	16.3879	21.7753	17.0221	15.5306	384.1	5.8	3.6	6.4	4.64	102.71	53.61	4.01	3	3	3	2	362	359.8	332.7	15.3	5.5	0.8	6.3	2.2	3.4	5.9	6.2	3.54213e+06	2.8704e+06	3.92461e+06	85755.3							47335.8	4.7247e+06	4.69489e+06	4.34212e+06	199680	71276.6	10785.4	82102.2	28177.8	44487.6	76389.4	80853.2	Det	Det	Det	Det	Imp	Imp	Imp	Imp	Imp	Imp	Det	1	1	1	1							1	Shared	High	High	Peak Found	Peak Found	Not Found	Not Found	Not Found	Not Found	Not Found	Not Found	Peak Found	High	High	Peak Found	Peak Found	Not Found	Not Found	Not Found	Not Found	Not Found	Not Found	Peak Found	High	Peak Found	Not Found	Peak Found	High	High	3	3	0.5512	0.683	0	0	1	1	1	1	1	1	413.595	413.595	-0.03	-0.03	-1e-05	-1e-05	20.2209	20.2209	8.716e-06	6.077e-06	6.707e-07	1.138e-11	1.744	2.3	4.07	337.55	337.55	21.7
FALSE		High	Unambiguous	RSPALIALR	[K].RSPALIALR.[Y]			8.7933e-06	2.30733e-05	1.772	2	2	6	Q9JLI0; Q8VC28	Q9JLI0 [250-258]; Q8VC28 [250-258]			Aldo-keto reductase a OS=Mus musculus OX=10090 GN=Akr1c12 PE=1 SV=1 Aldo-keto reductase family 1 member C13 OS=Mus musculus OX=10090 GN=Akr1c13 PE=1 SV=2	Q9JLI0; Q8VC28	1	996.631	9	0.012	6.398	0.061	5.776	0.725	0.075	-6.33	2.68	-4.04	2.53	-0.46	-3.73	0.344756	0.585031	0.29538	0.604484	0.89867	0.501068	0.880458	0.929161	0.961369	0.941677	0.999979	0.962646	84.46	67.96	84.46	45.51	50.35	52.79	21.3743	21.5595	18.5063	21.5976	19.6584	18.796	308.6	33.9	4	53.4	43.91	71.45	64.53	20.52	3	3	3	2	176.7	257.7	422.9	86.9	27.6	28.3	1.1	5.3	3.4	51.6	38.5	2.2856e+06	2.71836e+06	6594746	643544	372352	230565				532039	389371	3.04868e+06	4.44621e+06	7.29631e+06	1.49848e+06	476495	488345	18834.7	90810.8	57854.4	890877	665077	Det	Det	Det	Det	Det	Det	Imp	Imp	Imp	Det	Det	1	1	1	1	1	1				1	1	Shared	High	High	High	Peak Found	Peak Found	Peak Found	Not Found	Not Found	Not Found	Peak Found	Peak Found	High	High	High	Peak Found	Peak Found	Peak Found	Not Found	Not Found	Not Found	Peak Found	Peak Found	High	Peak Found	Not Found	Peak Found	High	High	2	2	0.6137	0.4475	0	0	1	1	1	1	1	1	498.819	498.819	0.1	0.1	5e-05	5e-05	26.9437	26.9437	8.716e-06	6.077e-06	7.515e-06	1.869e-08	1.439	1.772	2.95	279.66	279.66	28.7
FALSE		High	Unambiguous	SIGVSNFNHR	[K].SIGVSNFNHR.[Q]			5.01167e-05	2.30733e-05	1.531	2	2	12	Q9JLI0; Q8VC28	Q9JLI0 [162-171]; Q8VC28 [162-171]			Aldo-keto reductase a OS=Mus musculus OX=10090 GN=Akr1c12 PE=1 SV=1 Aldo-keto reductase family 1 member C13 OS=Mus musculus OX=10090 GN=Akr1c13 PE=1 SV=2	Q9JLI0; Q8VC28	0	1130.57	10	0.01	8.147	0.063	6.815	0.99	0.061	-6.64	3.03	-3.98	2.77	-0.01	-4.03	1e-17	0.633373	0.273194	0.680341	0.909086	0.219937	7.36318e-17	0.931769	0.961369	0.94667	0.999979	0.962646	56.23	67.67	67.38	55.71	45.89	21.93		24.6261	21.2042	24.6578	22.2289	21.5125	307.4	44.6	2.8	45.1	50.25	55.06	22.14	14.99	3	3	3	2	269.5	167.3	464.4	16	57	39.1	1.8	2.5	2.9	44	35.5	2.37237e+07	12009646	4.929e+07	805258	5.23071e+06	2.16994e+06	160839	246030	341991	3.08421e+06	2.44406e+06	3.16441e+07	1.96432e+07	5.45336e+07	1.87503e+06	6.69369e+06	4.596e+06	217193	290431	341991	5.16439e+06	4.17465e+06	Det	Det	Det	Det	Det	Det	Det	Det	Det	Det	Det	2	1	2	1	2	2	1	1	1	2	2	Shared	High	High	High	Peak Found	Peak Found	High	Peak Found	Peak Found	Peak Found	High	Peak Found	High	High	High	Peak Found	Peak Found	High	Peak Found	Peak Found	Peak Found	High	Peak Found	High	High	Peak Found	High	High	High	3	3	0.7217	0.5785	0	0	1	1	1	1	1	1	377.528	377.528	-0.7	-0.7	-0.00026	-0.00026	18.7081	18.7081	8.716e-06	6.077e-06	4.453e-05	5.538e-07	1.214	1.531	3.25	272.51	272.51	20.27
FALSE		High	Unambiguous	SPALIALR	[R].SPALIALR.[Y]			0.000120029	2.30733e-05	1.41	2	2	12	Q9JLI0; Q8VC28	Q9JLI0 [251-258]; Q8VC28 [251-258]			Aldo-keto reductase a OS=Mus musculus OX=10090 GN=Akr1c12 PE=1 SV=1 Aldo-keto reductase family 1 member C13 OS=Mus musculus OX=10090 GN=Akr1c13 PE=1 SV=2	Q9JLI0; Q8VC28	0	840.53	8	0.01	9.934	0.084	7.038	0.726	0.066	-6.64	3.31	-3.58	2.82	-0.46	-3.93	1e-17	0.492875	0.398373	0.589537	0.79208	0.393031	7.36318e-17	0.928712	0.961369	0.94034	0.999979	0.962646	28.78	25.8	19.13	22.91	14.1	16.09		23.8481	20.1111	23.9039	21.2917	20.7213	319.4	32.1	3.1	45.4	21.59	14.16	13.47	8.99	3	3	3	2	297.5	242.3	373.3	36.3	27.7	30	3	2.9	2.3	39.7	45.1	14114766	9375380	21347436	985422	1.37027e+06	894793	141613	154606	147076	1.49895e+06	1.66901e+06	1.88271e+07	1.53346e+07	2.36184e+07	2.29454e+06	1.75353e+06	1.8952e+06	191230	182507	147076	2.50993e+06	2.85079e+06	Det	Det	Det	Det	Det	Det	Det	Det	Det	Det	Det	1	1	1	1	1	1	1	1	1	1	1	Shared	High	High	High	High	Peak Found	Peak Found	Peak Found	Peak Found	Peak Found	High	High	High	High	High	High	Peak Found	Peak Found	Peak Found	Peak Found	Peak Found	High	High	High	High	Peak Found	High	High	High	2	2	0.3723	0.5739	0	0	1	1	1	1	1	1	420.769	420.769	0.35	-0.44	0.00015	-0.00019	42.8608	42.846	8.716e-06	6.077e-06	0.0001154	3.015e-06	1.094	1.41	2.91	294.14	294.14	43.99
FALSE		High	Unambiguous	TLDGLNK	[K].TLDGLNK.[N]			0.11326	0.00330435	0.421	2	2	2	Q9JLI0; Q8VC28	Q9JLI0 [295-301]; Q8VC28 [295-301]			Aldo-keto reductase a OS=Mus musculus OX=10090 GN=Akr1c12 PE=1 SV=1 Aldo-keto reductase family 1 member C13 OS=Mus musculus OX=10090 GN=Akr1c13 PE=1 SV=2	Q9JLI0; Q8VC28	0	760.42	7	0.029	21.849	0.489	8.296	0.496	0.243	-5.1	4.45	-1.03	3.05	-1.01	-2.04	0.337057	0.230188	0.941227	0.396293	0.654452	0.866647	0.880458	0.928712	0.992621	0.940316	0.997254	0.984247	88.79	102.75	83.09	88.66	53.03	10.02	22.4626	22.4968	19.0344	22.543	19.7279	19.4769	330.7	19.8	9.7	39.9	72.28	83.87	7.45	9.51	3	3	3	2	280	112.3	571	1.5	16.7	26.1	7.6	8.8	8.2	36.1	31.6	5.58056e+06	1.82548e+06	13719491		347900	327997	149990	199120	217574	573198	491085	7.44369e+06	2.9858e+06	1.5179e+07	40706.7	445204	694710	202543	235055	217574	959795	838812	Det	Det	Det	Imp	Det	Det	Det	Det	Det	Det	Det	1	1	1		1	1	1	1	1	1	1	Shared	Peak Found	Peak Found	High	Not Found	Peak Found	Peak Found	Peak Found	Peak Found	Peak Found	Peak Found	Peak Found	Peak Found	Peak Found	High	Not Found	Peak Found	Peak Found	Peak Found	Peak Found	Peak Found	Peak Found	Peak Found	High	Peak Found	Peak Found	Peak Found	High	High	2	2	0.3495	0.355	0	0	1	1	1	1	1	1	380.714	380.714	0.4	0.4	0.00015	0.00015	16.5157	16.5157	0.001195	0.001118	0.0277	0.03356	0.367	0.421	1.69	140.24	140.24	17.59
FALSE		High	Unambiguous	YKEWVDQNSPVLLNDPVLCDVAK	[R].YKEWVDQNSPVLLNDPVLCDVAK.[RK]	1xCarbamidomethyl [C19]	1xCarbamidomethyl [C19]	4.99008e-13	2.30733e-05	4.082	2	2	5	Q9JLI0; Q8VC28	Q9JLI0 [224-246]; Q8VC28 [224-246]			Aldo-keto reductase a OS=Mus musculus OX=10090 GN=Akr1c12 PE=1 SV=1 Aldo-keto reductase family 1 member C13 OS=Mus musculus OX=10090 GN=Akr1c13 PE=1 SV=2	Q9JLI0; Q8VC28	1	2702.35	23	0.022	11.53	0.25	11.18	1.027	0.261	-5.53	3.53	-2	3.48	0.04	-1.94	0.449556	0.535	0.642096	0.392028	0.948276	0.682895	0.880458	0.928712	0.961369	0.940316	0.999979	0.964645	37.29	54.4	27.01	48.99	46.23	46.71	21.314	21.404	17.3573	21.4067	18.3789	17.4002	335.4	29.1	7.3	28.2	37.83	33.04	18.18	41.97	3	3	3	2	310.5	196.6	433.9	26.9	19.2	37.5	6.7	8.2	5.7	35.5	19.2	2607067	1.34602e+06	4.39134e+06	129522	167902	198487				237223	126118	3.47746e+06	2.20159e+06	4.8585e+06	301589	214862	420403	75315.1	91518.2	63707.6	397220	215420	Det	Det	Det	Det	Det	Det	Imp	Imp	Imp	Det	Det	1	1	1	1	1	1				1	1	Shared	High	Peak Found	High	High	Peak Found	High	Not Found	Not Found	Not Found	High	Peak Found	High	Peak Found	High	High	Peak Found	High	Not Found	Not Found	Not Found	High	Peak Found	High	High	Not Found	High	n/a	High		3		0.6424		0		1		1		1		901.456		1.47		0.00133		79.9208		6.077e-06		6.305e-16		3.165	5.09			81.09
FALSE		High	Unambiguous	EDLFITTK	[R].EDLFITTK.[L]			0.0047783	0.000263905	0.895	3	3	4	Q9JLI0; Q8VC28; G3X9Y6	Q9JLI0 [77-84]; Q8VC28 [77-84]; G3X9Y6 [77-84]			Aldo-keto reductase a OS=Mus musculus OX=10090 GN=Akr1c12 PE=1 SV=1 Aldo-keto reductase family 1 member C13 OS=Mus musculus OX=10090 GN=Akr1c13 PE=1 SV=2 Aldo-keto reductase family 1, member C19 OS=Mus musculus OX=10090 GN=Akr1c19 PE=1 SV=1	Q9JLI0; Q8VC28; G3X9Y6	0	966.514	8	0.016	9.774	0.162	44.821	4.496	0.729	-5.94	3.29	-2.62	5.49	2.17	-0.46	0.408719	0.566776	0.517912	0.199357	0.36922		0.880458	0.928712	0.961369	0.940316	0.965081		78.16	42.45	34.17	22.94	18.3	33.9	21.8511	21.9333	17.7584	21.8511	17.7584		351.2	35.2	5.7	7.8	46.75	19.33	62.55	9.76	3	3	3	2	431.6	149.8	374.7	44.2	37.6	29.8	7.9	1.6	6.1	7.8	9	3782961	1.0711e+06	3.95914e+06	221723	343385	164498						5.04594e+06	1.75191e+06	4.38032e+06	516277	439427	348412	92638	18668.7	71286.8	91206.1	104721	Det	Det	Det	Det	Det	Det	Imp	Imp	Imp	Imp	Imp	1	1	1	1	1	1						Shared	Peak Found	Peak Found	High	Peak Found	Peak Found	Peak Found	Not Found	Not Found	Not Found	Not Found	Not Found	Peak Found	Peak Found	High	Peak Found	Peak Found	Peak Found	Not Found	Not Found	Not Found	Not Found	Not Found	High	Peak Found	Not Found	Not Found	High	High	2	2	0.6361	0.5736	0	0	1	1	1	1	1	1	483.761	483.761	0.56	0.56	0.00027	0.00027	44.6496	44.6496	9.155e-05	8.353e-05	0.001895	0.002569	0.734	0.895	1.97	201.02	201.02	45.74
FALSE		High	Unambiguous	REDLFITTK	[K].REDLFITTK.[L]			0.000103899	2.30733e-05	1.43	3	3	8	Q9JLI0; Q8VC28; G3X9Y6	Q9JLI0 [76-84]; Q8VC28 [76-84]; G3X9Y6 [76-84]			Aldo-keto reductase a OS=Mus musculus OX=10090 GN=Akr1c12 PE=1 SV=1 Aldo-keto reductase family 1 member C13 OS=Mus musculus OX=10090 GN=Akr1c13 PE=1 SV=2 Aldo-keto reductase family 1, member C19 OS=Mus musculus OX=10090 GN=Akr1c19 PE=1 SV=1	Q9JLI0; Q8VC28; G3X9Y6	1	1122.62	9	0.027	36.6	0.975	50.289	1.501	1.339	-5.19	5.19	-0.04	5.65	0.59	0.42	0.429694	0.297015	0.490282	0.196777	0.718759	0.51817	0.880458	0.928712	0.961369	0.940316	0.999979	0.962646	52.69	52.69	34.04	112.65	123.92	135.43	20.509	20.6055	16.6549	20.6001	17.613	16.5698	371.1	10.1	10.1	8.6	60.58	49.57	37.68	112.23	3	3	3	2	176.8	274.3	574.1	7.5	14.8	6.1	12.1	5.9	7.5	2.1	18.7	1.17948e+06	1.49221e+06	4616880		103188						97278.5	1.57326e+06	2.44069e+06	5.10804e+06	66686	132049	54235.5	107773	52873.1	66687.4	19123.8	166159	Det	Det	Det	Imp	Det	Imp	Imp	Imp	Imp	Imp	Det	1	1	1		1						1	Shared	High	Peak Found	High	Not Found	Peak Found	Not Found	Not Found	Not Found	Not Found	Not Found	Peak Found	High	Peak Found	High	Not Found	Peak Found	Not Found	Not Found	Not Found	Not Found	Not Found	Peak Found	High	Peak Found	Not Found	Peak Found	High	High	2	2	0.5682	0.4826	0	0	1	1	1	1	1	1	561.812	561.812	0.52	0.52	0.00029	0.00029	28.0723	28.0723	8.716e-06	6.077e-06	5.906e-05	2.283e-06	1.178	1.43	2.88	275.29	275.29	29.38
FALSE		High	Unambiguous	LLNKPGLK	[RK].LLNKPGLK.[HY]			0.000465312	2.30733e-05	1.222	5	8	12	Q9JLI0; Q8VC28; G3X9Y6; P45376; P45377	Q9JLI0 [176-183]; Q8VC28 [176-183]; G3X9Y6 [176-183]; P45376 [170-177]; P45377 [170-177]			Aldo-keto reductase a OS=Mus musculus OX=10090 GN=Akr1c12 PE=1 SV=1 Aldo-keto reductase family 1 member C13 OS=Mus musculus OX=10090 GN=Akr1c13 PE=1 SV=2 Aldo-keto reductase family 1, member C19 OS=Mus musculus OX=10090 GN=Akr1c19 PE=1 SV=1 Aldo-keto reductase family 1 member B1 OS=Mus musculus OX=10090 GN=Akr1b1 PE=1 SV=3 Aldose reductase-related protein 2 OS=Mus musculus OX=10090 GN=Akr1b8 PE=1 SV=2	P21300; D3Z494; Q9JLI0; G5E895; Q8VC28; G3X9Y6; P45376; P45377	0	882.577	8	0.01	9.659	0.019	7.216	0.679	0.015	-6.64	3.27	-5.74	2.85	-0.56	-6.1	1e-17	0.371298	0.102421	0.51582	0.858646	0.220921	7.36318e-17	0.928712	0.961369	0.940316	0.999979	0.962646	82.62	31.71	90.02	31.54	51.66	81.09		23.2058	19.2185	23.2396	20.4671	19.6791	319	35.2	0.7	45.2	19.88	47.73	90.95	30.03	3	3	3	2	373.7	251.9	300.4	13	33.2	38.7	0.1	1.4	0.6	52.8	34.3	9355553	5.14185e+06	9064799	186870	865539	610005				1.05194e+06	669941	1.2479e+07	8.41012e+06	1.00291e+07	435123	1.10762e+06	1.29201e+06	3844.38	46702	20677.3	1.76143e+06	1.14431e+06	Det	Det	Det	Det	Det	Det	Imp	Imp	Imp	Det	Det	1	1	1	1	1	1				1	1	Shared	High	High	High	Peak Found	Peak Found	Peak Found	Not Found	Not Found	Not Found	Peak Found	Peak Found	High	High	High	Peak Found	Peak Found	Peak Found	Not Found	Not Found	Not Found	Peak Found	Peak Found	High	Peak Found	Not Found	Peak Found	High	High	2	2	0.3838	0.375	0	0	1	1	1	1	1	1	441.792	441.792	0.09	0.09	4e-05	4e-05	12.8187	12.8187	8.716e-06	6.077e-06	0.000254	4.172e-05	0.993	1.222	2.32	248.3	248.3	14.01
FALSE		High	Unambiguous	AAIKHALSAGYR	[K].AAIKHALSAGYR.[H]			3.95535e-09	2.30733e-05	2.839	1	2	22	Q9JII6	Q9JII6 [31-42]			Aldo-keto reductase family 1 member A1 OS=Mus musculus OX=10090 GN=Akr1a1 PE=1 SV=3	Q9JII6; B1AXW3	1	1257.71	12	0.143	6.435	0.929	2.785	0.43	0.394	-2.81	2.69	-0.11	1.48	-1.22	-1.35	0.358302	0.533547	0.8369	0.858234	0.349015	0.708874	0.880458	0.928712	0.97572	0.975194	0.956557	0.966489	78.9	32.15	82.31	11.65	12.77	78.84	23.9653	23.9552	21.9195	24.098	22.4027	22.4321	241	37.1	34.4	87.5	22.52	38.45	68.18	5.82	3	3	3	2	212.7	298.3	200.2	32.7	31.1	59.2	15.8	30.4	65	80.5	74.1	1.26382e+07	1.4451e+07	1.4338e+07	1.11334e+06	1.92634e+06	2.21428e+06	926097	2.04044e+06	5148690	3.80811e+06	3.43819e+06	1.68576e+07	2.36364e+07	1.58633e+07	2.5924e+06	2.46512e+06	4.68991e+06	1.25058e+06	2.40868e+06	5148690	6.37652e+06	5.8727e+06	Det	Det	Det	Det	Det	Det	Det	Det	Det	Det	Det	2	2	2	1	1	1	1	1	1	1	1		High	High	High	Peak Found	Peak Found	High	Peak Found	High	High	High	High	High	High	High	Peak Found	Peak Found	High	Peak Found	High	High	High	High	High	High	High	High	High	High	2	3	0.7732	0.6541	0	0	1	1	1	1	1	1	629.356	419.907	-0.7	-0.13	-0.00044	-5e-05	12.391	12.9077	8.716e-06	6.077e-06	5.148e-09	5.947e-15	2.358	2.839	3.7	419.94	419.94	13.89
FALSE		High	Unambiguous	AAIKHALSAGYRHIDCASVYGNETEIGEALK	[K].AAIKHALSAGYRHIDCASVYGNETEIGEALK.[E]			4.27501e-15	2.30733e-05	4.741	1	2	1	Q9JII6	Q9JII6 [31-61]			Aldo-keto reductase family 1 member A1 OS=Mus musculus OX=10090 GN=Akr1a1 PE=1 SV=3	Q9JII6; B1AXW3	2	3287.65	31	0.093	12.7	1.177	2.309	0.207	0.241	-3.43	3.67	0.24	1.21	-2.28	-2.06	0.415675	0.258138		0.584536	0.340521	0.610905	0.880458	0.928712		0.94034	0.956115	0.962646	94.58	101.92	121.42	104.43	92.88	93.08	18.79	18.79		19.2135	17.2385	17.2385	266.9	21	24.7	87.4	76.51	93	87.41	68.27	3	3	3	2	52	265.9	435.5	20.9	44.3	2.4	24.7	4.5	51	51.4	147.4		291293	705336								154637	93241.8	476446	780371	37516.7	79333.1	4351.04	44175	7998.47	91441.5	92135.1	264133	Imp	Det	Det	Imp	Imp	Imp	Imp	Imp	Imp	Imp	Det		1	1								1		Not Found	Peak Found	High	Not Found	Not Found	Not Found	Not Found	Not Found	Not Found	Not Found	Peak Found	Not Found	Peak Found	High	Not Found	Not Found	Not Found	Not Found	Not Found	Not Found	Not Found	Peak Found	High	Not Found	Not Found	Peak Found	n/a	High		4		0.7244		0		1		1		1		822.667		-0.55		-0.00045		53.2836		6.077e-06		6.305e-16		4.741	4.1			55.31
FALSE		High	Unambiguous	AAIKHALSAGYRHIDCASVYGNETEIGEALK	[K].AAIKHALSAGYRHIDCASVYGNETEIGEALK.[E]	1xCarbamidomethyl [C16]	1xCarbamidomethyl [C16]	6.30512e-16	2.30733e-05	5.056	1	2	11	Q9JII6	Q9JII6 [31-61]			Aldo-keto reductase family 1 member A1 OS=Mus musculus OX=10090 GN=Akr1a1 PE=1 SV=3	Q9JII6; B1AXW3	2	3344.67	31	0.01	100	0.952	58.323	0.252	0.336	-6.64	6.64	-0.07	5.87	-1.99	-1.57	1e-17	1e-17	0.732952	0.191157	0.417695	0.992175	7.36318e-17	1.46669e-16	0.965255	0.940316	0.977514	0.999966	69.73	94.06	91	71.77	106.93	55.79			18.3245	24.1051	18.4971	18.0743	392.2	1.3	1.2	5.3	58.38	110.54	52.87	69.82	3	3	3	2	146.9	566.1	364.2	1.2	5	0.5	1.1	2.5	1.1	2.9	8.5	5.98492e+06	1.88042e+07	1.78856e+07		211130			117143		93416.7	270159	7.98304e+06	3.07566e+07	1.97883e+07	63549.9	270181	24544.9	58817.1	138284	60511.2	156422	461453	Det	Det	Det	Imp	Det	Imp	Imp	Det	Imp	Det	Det	4	7	7		1			1		1	1		High	High	High	Not Found	Peak Found	Not Found	Not Found	Peak Found	Not Found	Peak Found	Peak Found	High	High	High	Not Found	Peak Found	Not Found	Not Found	Peak Found	Not Found	Peak Found	Peak Found	High	Peak Found	Peak Found	Peak Found	n/a	High		4		0.7193		0		1		1		1		836.921		-2.24		-0.00187		51.3536		6.077e-06		6.305e-16		3.814	5.7			51.48
FALSE		High	Unambiguous	ALEVLVAK	[K].ALEVLVAK.[G]			0.00193501	4.98541e-05	1.023	1	2	22	Q9JII6	Q9JII6 [146-153]			Aldo-keto reductase family 1 member A1 OS=Mus musculus OX=10090 GN=Akr1a1 PE=1 SV=3	Q9JII6; B1AXW3	0	842.535	8	0.03	15.035	0.51	8.909	0.596	0.273	-5.04	3.91	-0.97	3.16	-0.75	-1.87	0.078913	0.672537	0.872812	0.657522	0.533507	0.392919	0.546315	0.936583	0.982058	0.944298	0.987219	0.962646	40.19	17.98	27.98	3.2	4.44	40.18	25.6529	25.665	21.9167	25.7258	22.6745	22.5751	330.9	22	10.1	37	20.99	26.95	34.36	1.51	3	3	3	2	345.7	234.9	349.5	13.9	23	23.7	14.5	10.5	7.1	39	38.2	51001132	28265406	62173860	1177776	3.53577e+06	2.20235e+06	2.10664e+06	1.7566e+06	1.39879e+06	4.58551e+06	4.40025e+06	6.80284e+07	4.62315e+07	6.87881e+07	2.74243e+06	4.5247e+06	4.66466e+06	2.84476e+06	2.07361e+06	1.39879e+06	7.67824e+06	7.51598e+06	Det	Det	Det	Det	Det	Det	Det	Det	Det	Det	Det	1	1	1	1	1	1	1	1	1	1	1		High	High	High	Peak Found	High	High	High	High	High	High	High	High	High	High	Peak Found	High	High	High	High	High	High	High	High	High	High	High	High	High	2	2	0.3047	0.2944	0	0	1	1	1	1	1	1	421.771	421.771	-0.55	-0.45	-0.00023	-0.00019	38.627	38.2849	3.257e-05	1.146e-05	0.0005447	0.0006091	0.896	1.023	2.31	226.89	226.89	39.53
FALSE		High	Unambiguous	ALEVLVAKGLVK	[K].ALEVLVAKGLVK.[A]			2.95847e-05	2.30733e-05	1.604	1	2	4	Q9JII6	Q9JII6 [146-157]			Aldo-keto reductase family 1 member A1 OS=Mus musculus OX=10090 GN=Akr1a1 PE=1 SV=3	Q9JII6; B1AXW3	1	1239.8	12	0.204	9.772	1.523	5.881	0.648	1.163	-2.29	3.29	0.61	2.56	-0.63	0.22	0.592197	0.308845		0.322482			0.882017	0.928712		0.940316			33.81	45.19	111.19	33.28	44.06	77.24	18.1251	18.1251		18.1251			273.2	28	55.7	43.2	18.26	47.57	75.37	28.87	3	3	3	2	273.7	306	211.3	16.8	45	28	68.6	6.4	55.8	53.2	35.2	307193	280039	285885									409752	458037	316299	25079	67419.5	41930.5	102691	9552.27	83520.3	79602.9	52615.6	Det	Det	Det	Imp	Imp	Imp	Imp	Imp	Imp	Imp	Imp	1	1	1										High	Peak Found	High	Not Found	Not Found	Not Found	Not Found	Not Found	Not Found	Not Found	Not Found	High	Peak Found	High	Not Found	Not Found	Not Found	Not Found	Not Found	Not Found	Not Found	Not Found	High	Not Found	Not Found	Not Found	High	High	3	3	0.6812	0.5252	0	0	1	1	1	1	1	1	413.939	413.939	-1.78	-1.78	-0.00074	-0.00074	50.1366	50.1366	8.716e-06	6.077e-06	3.291e-05	1.98e-07	1.252	1.604	2.78	243.16	243.16	51.08
FALSE		High	Unambiguous	ALGLSNFNSR	[K].ALGLSNFNSR.[Q]			7.72134e-06	2.30733e-05	1.79	1	2	10	Q9JII6	Q9JII6 [158-167]			Aldo-keto reductase family 1 member A1 OS=Mus musculus OX=10090 GN=Akr1a1 PE=1 SV=3	Q9JII6; B1AXW3	0	1078.56	10	0.03	16.716	0.5	8.265	0.492	0.238	-5.06	4.06	-1	3.05	-1.02	-2.07	0.0941504	0.654261	0.876032	0.679582	0.285526	0.293476	0.637867	0.933882	0.983205	0.946618	0.93815	0.962646	24.84	27.01	27.26	14.75	24.65	21.78	25.7517	25.7683	22.0635	25.8366	22.8962	22.7706	330.3	20	9.1	40.5	18.6	24.36	19.64	13.95	3	3	3	2	307.1	375.5	259.4	13.6	18.6	22.5	11.2	8.4	7.9	34.1	41.6	54633552	54480356	55625616	1386630	3.45419e+06	2.51679e+06	1.97299e+06	1.69379e+06	1.86618e+06	4838850	5.78163e+06	7.28735e+07	8.91092e+07	6.15432e+07	3.22874e+06	4.42029e+06	5.33066e+06	2.66427e+06	1.99947e+06	1.86618e+06	8.10245e+06	9.87548e+06	Det	Det	Det	Det	Det	Det	Det	Det	Det	Det	Det	1	1	1	1	1	1	1	1	1	1	1		High	High	High	Peak Found	Peak Found	Peak Found	Peak Found	High	Peak Found	Peak Found	High	High	High	High	Peak Found	Peak Found	Peak Found	Peak Found	High	Peak Found	Peak Found	High	High	Peak Found	High	High	High	High	2	2	0.5891	0.6157	0	0	1	1	1	1	1	1	539.786	539.786	0.13	0.13	7e-05	7e-05	40.1661	40.1661	8.716e-06	6.077e-06	1.116e-05	1.465e-08	1.389	1.79	2.55	270.01	270.01	41.21
FALSE		High	Unambiguous	AVPREELFVTSK	[K].AVPREELFVTSK.[L]			1.27092e-05	2.30733e-05	1.721	1	2	4	Q9JII6	Q9JII6 [69-80]			Aldo-keto reductase family 1 member A1 OS=Mus musculus OX=10090 GN=Akr1a1 PE=1 SV=3	Q9JII6; B1AXW3	1	1375.76	12	0.066	34.243	2.084	3.899	0.128	0.256	-3.93	5.1	1.06	1.96	-2.96	-1.97	0.479345	0.350577	0.473423	0.584955	0.214433	0.861636	0.880458	0.928712	0.961369	0.94034	0.885408	0.983419	70	48.49	74.46	50.46	38.07	55.23	22.0546	22.0081	18.5792	22.2298	19.8641	20.0589	295	10	19.3	75.7	48.46	46.07	54.32	21.38	3	3	3	2	285.6	150.8	430.9	4.4	12.4	9.6	18.7	9.2	30.2	62.9	85.3	4.09118e+06	1.76123e+06	7.44122e+06		185060	86940.2	264803	148529	576523	717666	954126	5.45706e+06	2.88071e+06	8.23283e+06	84126	236819	184142	357584	175334	576523	1.2017e+06	1.62972e+06	Det	Det	Det	Imp	Det	Det	Det	Det	Det	Det	Det	2	1	2		1	1	1	1	1	1	1		Peak Found	Peak Found	High	Not Found	Peak Found	Peak Found	Peak Found	Peak Found	Peak Found	Peak Found	Peak Found	Peak Found	Peak Found	High	Not Found	Peak Found	Peak Found	Peak Found	Peak Found	Peak Found	Peak Found	Peak Found	High	Peak Found	Peak Found	Peak Found	High	High	2	2	0.4616	0.3497	0	0	1	1	1	1	1	1	688.382	688.382	-1.45	-1.45	-0.001	-0.001	32.465	32.465	8.716e-06	6.077e-06	1.293e-05	3.818e-08	1.37	1.721	3.06	305.97	305.97	33.62
FALSE		High	Unambiguous	AWRHPDEPVLLEEPVVLALAEK	[R].AWRHPDEPVLLEEPVVLALAEK.[H]			6.30512e-16	2.30733e-05	5.335	1	1	26	Q9JII6	Q9JII6 [219-240]			Aldo-keto reductase family 1 member A1 OS=Mus musculus OX=10090 GN=Akr1a1 PE=1 SV=3	Q9JII6	1	2511.36	22	0.049	7.283	0.473	10.131	0.713	0.356	-4.36	2.86	-1.08	3.34	-0.49	-1.49	0.284995	0.464942	0.944861	0.509581	0.794336	0.882123	0.880458	0.928712	0.992853	0.940316	0.999979	0.986515	78.58	107.34	91.21	52.82	53.03	82.23	23.7824	23.8084	20.4592	23.8208	20.804	20.5809	338.8	20	10.8	30.4	54.06	64.82	74.23	21.27	3	3	3	2	367.8	113.5	411.1	18.8	21.7	56.4	26.7	5.5	11.7	38.4	28.3	1.38386e+07	3.48198e+06	1.86491e+07	404924	851918	1.33758e+06	991684	234759	589642	1.15042e+06	832835	1.84587e+07	5.6952e+06	2.0633e+07	942858	1.09019e+06	2.83304e+06	1.33915e+06	277125	589642	1.92633e+06	1.42255e+06	Det	Det	Det	Det	Det	Det	Det	Det	Det	Det	Det	3	2	4	5	4	4	2	1	2	4	3		High	High	High	High	High	High	Peak Found	High	High	High	High	High	High	High	High	High	High	Peak Found	High	High	High	High	High	High	High	High	n/a	High		4		0.7785		0		1		1		1		628.597		1.62		0.00102		85.5886		6.077e-06		6.305e-16		3.805	5.78			86.81
FALSE		High	Unambiguous	DAGHPLYPFNDPY	[R].DAGHPLYPFNDPY.[-]			4.86901e-05	2.30733e-05	1.535	1	1	40	Q9JII6	Q9JII6 [313-325]			Aldo-keto reductase family 1 member A1 OS=Mus musculus OX=10090 GN=Akr1a1 PE=1 SV=3	Q9JII6	0	1505.67	13	0.059	9.736	0.597	4.828	0.487	0.305	-4.08	3.28	-0.75	2.27	-1.04	-1.71	0.121143	0.639949	0.800002	0.928516	0.287932	0.218802	0.789112	0.932608	0.972231	0.9888	0.939096	0.962646	15.69	17.5	13.67	22.96	12.52	13.2	25.2111	25.2128	22.3227	25.3413	23.088	23.0805	295.5	30.4	16.7	57.4	18.48	10.82	6.09	12.9	3	3	3	2	318.5	301.3	221.4	25.8	31.6	30.9	18.9	16.9	17	64.2	53.4	43244396	33361652	36240860	2005259	4471648	2.64605e+06	2.52833e+06	2.59959e+06	3.08752e+06	6939445	5665654	5.7682e+07	5.4567e+07	4.00963e+07	4.66921e+06	5.72232e+06	5.60443e+06	3.4142e+06	3.06873e+06	3.08752e+06	1.16198e+07	9.67739e+06	Det	Det	Det	Det	Det	Det	Det	Det	Det	Det	Det	1	1	1	1	1	1	1	1	1	1	1		High	High	High	High	High	High	High	High	High	High	High	High	High	High	High	High	High	High	High	High	High	High	High	High	High	High	High	High	2	2	0.8342	0.7601	0	0	1	1	1	1	1	1	753.339	753.339	0.36	0.36	0.00027	0.00027	75.8473	75.8473	8.716e-06	6.077e-06	3.489e-05	5.254e-07	1.245	1.535	2.96	299.77	299.77	75.66
FALSE		High	Unambiguous	EELFVTSK	[R].EELFVTSK.[L]			0.00173898	4.98541e-05	1.038	1	2	14	Q9JII6	Q9JII6 [73-80]			Aldo-keto reductase family 1 member A1 OS=Mus musculus OX=10090 GN=Akr1a1 PE=1 SV=3	Q9JII6; B1AXW3	0	952.499	8	0.042	17.124	0.713	6.615	0.37	0.271	-4.59	4.1	-0.49	2.73	-1.43	-1.88	0.222983	0.657165	0.971918	0.778117	0.171175	0.202465	0.880458	0.934364	0.99715	0.960978	0.843989	0.962646	41.38	37.93	12.74	38.26	13.18	16.52	25.942	25.937	21.9413	26.0297	22.9435	22.983	319.7	18.7	13.3	48.3	70.41	11.12	16.71	8.42	3	3	3	2	458.4	61.3	365	17.8	22	21.3	15.2	11.9	16.6	52	58.6	64935856	7080174	62337628	1.44505e+06	3.2556e+06	1.90155e+06	2125425	1.90083e+06	3139959	5.86627e+06	6478648	8.66153e+07	1.15805e+07	6.89693e+07	3.36478e+06	4.16616e+06	4.02755e+06	2.87012e+06	2.24387e+06	3139959	9.82282e+06	1.1066e+07	Det	Det	Det	Det	Det	Det	Det	Det	Det	Det	Det	1	1	1	1	1	1	1	1	1	1	1		High	Peak Found	High	Peak Found	High	High	High	High	Peak Found	High	Peak Found	High	Peak Found	High	Peak Found	High	High	High	High	Peak Found	High	Peak Found	High	High	High	High	High	High	2	2	0.5673	0.6858	0	0	1	1	1	1	1	1	476.753	476.753	-0.74	-0.74	-0.00035	-0.00035	33.5188	33.5188	4.71e-05	1.146e-05	0.001234	0.0005055	0.79	1.038	2.26	197.6	197.6	34.69
FALSE		High	Unambiguous	EELFVTSKLWNTK	[R].EELFVTSKLWNTK.[H]			1.28569e-07	2.30733e-05	2.357	1	2	2	Q9JII6	Q9JII6 [73-85]			Aldo-keto reductase family 1 member A1 OS=Mus musculus OX=10090 GN=Akr1a1 PE=1 SV=3	Q9JII6; B1AXW3	1	1594.85	13	0.072	32.192	2.388	54.059	1.955	3.461	-3.8	5.01	1.26	5.76	0.97	1.79	0.641867	0.267704	0.170891	0.178785		0.077313	0.892987	0.928712	0.961369	0.940316		0.780897	67.11	64.3	44.83	117.64	127.22	221.03	20.3145	20.2217	16.3098	20.2217		16.3098	356.3	10.7	25.5	7.4	71.26	63.37	1.62	118.02	3	3	3	2	594.9	140.8	257.3	18.5	5.9	7.7	18.8	18.2	18.4	1.6	17.8	2.34542e+06	452713	1.22279e+06				73310.1	81236.1	96984.1			3.12846e+06	740467	1.35287e+06	97180.5	31186.3	40615.4	98996.3	95896.7	96984.1	8455.33	93749	Det	Det	Det	Imp	Imp	Imp	Det	Det	Det	Imp	Imp	1	1	1				1	1	1				Peak Found	Peak Found	High	Not Found	Not Found	Not Found	Peak Found	Peak Found	Peak Found	Not Found	Not Found	Peak Found	Peak Found	High	Not Found	Not Found	Not Found	Peak Found	Peak Found	Peak Found	Not Found	Not Found	High	Not Found	Peak Found	Not Found	High	High	3	3	0.5551	0.596	0	0	1	1	1	1	1	1	532.287	532.287	-0.64	-0.64	-0.00034	-0.00034	59.8961	59.8961	8.716e-06	6.077e-06	6.306e-07	5.117e-12	1.751	2.357	3.96	283.93	283.93	60.95
FALSE		High	Unambiguous	EELFVTSKLWNTKHHPEDVEPALR	[R].EELFVTSKLWNTKHHPEDVEPALR.[K]			6.35335e-06	2.30733e-05	1.817	1	2	2	Q9JII6	Q9JII6 [73-96]			Aldo-keto reductase family 1 member A1 OS=Mus musculus OX=10090 GN=Akr1a1 PE=1 SV=3	Q9JII6; B1AXW3	2	2875.47	24	0.201	4.161	1.096	4.006	0.924	1.181	-2.32	2.06	0.13	2	-0.11	0.24	0.547505	0.559984		0.399623			0.880458	0.928712		0.940316			139.24	139.87	52.5	139.72	108.57	125.7	18.2549	18.2549		18.2549			245.9	59.1	49.4	45.7	118.77	38.47	26.78	104.37	3	3	3	2	616.8	10.2	167.9	43.4	40.4	19.2	47.5	33.7	28.6	12.1	80.3	546021		179211									728316	12059.7	198276	51201.7	47648.8	22620.9	56103	39813.6	33720.3	14301.6	94860.1	Det	Imp	Det	Imp	Imp	Imp	Imp	Imp	Imp	Imp	Imp	1		1										High	High	Peak Found	Not Found	Not Found	Not Found	Not Found	Not Found	Not Found	Not Found	Not Found	High	High	Peak Found	Not Found	Not Found	Not Found	Not Found	Not Found	Not Found	Not Found	Not Found	High	Not Found	Not Found	Not Found	n/a	High		4		0.5203		0		1		1		1		719.624		-0.49		-0.00036		51.3069		6.077e-06		1.002e-08		1.817	2.71			52.7
FALSE		High	Unambiguous	GDNPFPK	[R].GDNPFPK.[N]			0.192542	0.00564979	0.331	1	2	10	Q9JII6	Q9JII6 [121-127]			Aldo-keto reductase family 1 member A1 OS=Mus musculus OX=10090 GN=Akr1a1 PE=1 SV=3	Q9JII6; B1AXW3	0	774.378	7	0.051	11.155	0.547	9.627	1.285	0.568	-4.29	3.48	-0.87	3.27	0.36	-0.82	0.16505	0.584308	0.913889	0.583071	0.913372	0.800658	0.880458	0.929161	0.989038	0.94034	0.999979	0.976142	39.18	63.73	63.42	24.97	30.71	34.75	24.7283	24.7572	21.9702	24.7492	22.1059	21.9137	305.6	43.6	18.4	32.4	39.68	44.91	33.12	13.19	3	3	3	2	251.1	217.3	440.4	14.6	39.5	35.8	11.1	15.1	21.6	24.3	29.3	26021720	18370572	55024836	864628	4.26484e+06	2.33587e+06	1.14016e+06	1.77271e+06	2.98784e+06	2.00338e+06	2.3679e+06	3.47093e+07	3.00473e+07	6.08785e+07	2.01327e+06	5.45768e+06	4.94746e+06	1.53965e+06	2.09264e+06	2.98784e+06	3.35457e+06	4.04456e+06	Det	Det	Det	Det	Det	Det	Det	Det	Det	Det	Det	1	1	1	2	2	2	2	1	2	1	1		High	High	High	High	Peak Found	Peak Found	Peak Found	Peak Found	Peak Found	Peak Found	Peak Found	High	High	High	High	Peak Found	Peak Found	Peak Found	Peak Found	Peak Found	Peak Found	Peak Found	High	High	Peak Found	Peak Found	High	High	2	2	0.5911	0.4734	0	0	1	1	1	1	1	1	387.693	387.693	-0.32	-0.32	-0.00012	-0.00012	19.5623	19.5623	0.002389	0.001804	0.07315	0.06168	0.236	0.331	1.69	129.26	129.26	20.53
FALSE		High	Unambiguous	GDNPFPKNADGTVR	[R].GDNPFPKNADGTVR.[Y]			2.61669e-05	2.30733e-05	1.621	1	2	2	Q9JII6	Q9JII6 [121-134]			Aldo-keto reductase family 1 member A1 OS=Mus musculus OX=10090 GN=Akr1a1 PE=1 SV=3	Q9JII6; B1AXW3	1	1487.72	14	0.376	0.967	0.444	7.539	8.107	2.897	-1.41	-0.05	-1.17	2.91	3.02	1.53	0.908565	0.931347	0.936433	0.496435	0.187224	0.444362	0.97843	0.9878	0.991738	0.940316	0.862115	0.962646	32.06	56.37	65.4	18.37	38.48	40.91	20.9335	21.1304	20.6814	20.4677	20.1065	19.6732	152.4	170.5	57.3	19.8	21.09	43.75	38.04	16.15	3	3	3	2	182.2	151.3	118.6	188.4	169.3	71.6	83.6	38.5	56.9	22	17.5	1666883	1.12915e+06	1.30834e+06	987211	1.61409e+06	412789	755581	397775	694348	160513	125105	2.22339e+06	1.84686e+06	1.44752e+06	2.2987e+06	2.06553e+06	874302	1.02032e+06	469561	694348	268773	213689	Det	Det	Det	Det	Det	Det	Det	Det	Det	Det	Det	1	1	1	1	1	1	1	1	1	1	1		Peak Found	Peak Found	High	Peak Found	Peak Found	Peak Found	Peak Found	Peak Found	Peak Found	Peak Found	Peak Found	Peak Found	Peak Found	High	Peak Found	Peak Found	Peak Found	Peak Found	Peak Found	Peak Found	Peak Found	Peak Found	High	Peak Found	Peak Found	Peak Found	High	High	3	3	0.104	0.3321	0	0	1	1	1	1	1	1	496.58	496.58	1	1	0.0005	0.0005	22.7113	22.7113	8.716e-06	6.077e-06	3.959e-05	1.564e-07	1.229	1.621	2.71	188.01	188.01	23.81
FALSE		High	Unambiguous	GLEVTAYSPLGSSDR	[R].GLEVTAYSPLGSSDR.[A]			2.52003e-11	2.30733e-05	3.539	1	1	18	Q9JII6	Q9JII6 [204-218]			Aldo-keto reductase family 1 member A1 OS=Mus musculus OX=10090 GN=Akr1a1 PE=1 SV=3	Q9JII6	0	1551.76	15	0.041	13.999	0.575	8.364	0.624	0.325	-4.6	3.81	-0.8	3.06	-0.68	-1.62	0.104937	0.539975	0.924483	0.645912	0.626347	0.59307	0.700761	0.928712	0.989826	0.94363	0.995556	0.962646	34.49	31.33	46.42	17.16	23.87	25.04	25.1013	25.108	21.651	25.159	22.1836	22.1315	320	26.3	13.2	40.5	16.29	40.76	24.96	12.46	3	3	3	2	367.2	289.6	272.5	10.8	23.8	26.2	15.1	9.1	11.9	40.1	33.6	38479148	24748294	34432476	651260	2.60373e+06	1.73099e+06	1.56203e+06	1.07597e+06	1.6655e+06	3.34574e+06	2.74857e+06	5.13258e+07	4.04788e+07	3.80955e+07	1.51645e+06	3.33197e+06	3.66629e+06	2.10932e+06	1.27015e+06	1.6655e+06	5.60229e+06	4.69477e+06	Det	Det	Det	Det	Det	Det	Det	Det	Det	Det	Det	1	1	1	1	1	1	1	1	1	1	1		High	High	High	High	Peak Found	High	High	High	Peak Found	High	Peak Found	High	High	High	High	Peak Found	High	High	High	Peak Found	High	Peak Found	High	High	High	High	High	High	2	2	0.6873	0.6636	0	0	1	1	1	1	1	1	776.387	776.388	1.49	2.86	0.00115	0.00222	58.6531	58.7387	8.716e-06	6.077e-06	1.909e-10	6.305e-16	2.774	3.205	4.28	425.44	425.44	59.25
FALSE		High	Unambiguous	HALSAGYRHIDCASVYGNETEIGEALK	[K].HALSAGYRHIDCASVYGNETEIGEALK.[E]	1xCarbamidomethyl [C12]	1xCarbamidomethyl [C12]	8.81594e-14	2.30733e-05	4.322	1	2	2	Q9JII6	Q9JII6 [35-61]			Aldo-keto reductase family 1 member A1 OS=Mus musculus OX=10090 GN=Akr1a1 PE=1 SV=3	Q9JII6; B1AXW3	1	2961.42	27	0.018	25.685	0.548	42.921	1.143	0.58	-5.82	4.68	-0.87	5.42	0.19	-0.79	0.353282	0.270151		0.216035			0.880458	0.928712		0.940316			67.35	82.38	137.45	66.22	142.47	57.76	20.2502	20.2502		20.2502			365.7	15.4	8.4	10.4	44.61	92.37	56.87	67.73	3	3	3	2	230.3	518.2	282.8	0.3	20.2	11.9	2.4	6.5	9.2	13.6	4.8	842353	1.54591e+06	1247133									1.12358e+06	2.52852e+06	1.37981e+06	1539.82	98441.8	58115.4	11579.5	31874.7	44737.3	66158.7	23309.6	Det	Det	Det	Imp	Imp	Imp	Imp	Imp	Imp	Imp	Imp	1	1	1										High	High	Peak Found	Not Found	Not Found	Not Found	Not Found	Not Found	Not Found	Not Found	Not Found	High	High	Peak Found	Not Found	Not Found	Not Found	Not Found	Not Found	Not Found	Not Found	Not Found	High	Not Found	Not Found	Not Found	n/a	High		4		0.6937		0		1		1		1		741.109		-0.61		-0.00045		49.8265		6.077e-06		6.305e-16		4.322	4.57			50.46
FALSE		High	Unambiguous	HGRSPAQILLR	[K].HGRSPAQILLR.[W]			2.31771e-09	2.30733e-05	2.913	1	1	12	Q9JII6	Q9JII6 [241-251]			Aldo-keto reductase family 1 member A1 OS=Mus musculus OX=10090 GN=Akr1a1 PE=1 SV=3	Q9JII6	1	1247.73	11	0.055	12.697	0.719	9.54	0.78	0.493	-4.18	3.67	-0.48	3.25	-0.36	-1.02	0.156001	0.589509	0.926648	0.593167	0.781416	0.740814	0.880458	0.929161	0.989938	0.940892	0.999979	0.969062	31.97	47.06	46.2	27.37	33.33	29.19	24.6148	24.6014	21.4078	24.6536	21.7316	21.8267	316.7	29.1	17.5	36.7	25.28	36.42	31.81	18.36	3	3	3	2	269.4	253.5	394.6	24.7	31.1	14.2	22.4	14.9	12.2	35.6	27.4	24181654	18556988	42710860	1.27244e+06	2908217	805138	1982680	1.50971e+06	1.46601e+06	2.54308e+06	1.92012e+06	3.22549e+07	3.03522e+07	4.72546e+07	2.96285e+06	3.72162e+06	1.70531e+06	2.67736e+06	1.78217e+06	1.46601e+06	4.25828e+06	3.27972e+06	Det	Det	Det	Det	Det	Det	Det	Det	Det	Det	Det	1	1	1	1	1	1	1	1	1	1	1		High	High	High	Peak Found	Peak Found	Peak Found	Peak Found	Peak Found	Peak Found	High	High	High	High	High	Peak Found	Peak Found	Peak Found	Peak Found	Peak Found	Peak Found	High	High	High	Peak Found	Peak Found	High	High	High	3	3	0.5024	0.5362	0	0	1	1	1	1	1	1	416.583	416.582	0.57	-1.17	0.00024	-0.00049	22.3645	20.9498	8.716e-06	6.077e-06	3.254e-09	2.105e-15	2.416	2.913	4.42	426.69	426.69	23.39
FALSE		High	Unambiguous	HHPEDVEPALR	[K].HHPEDVEPALR.[K]			3.21746e-07	2.30733e-05	2.23	1	2	6	Q9JII6	Q9JII6 [86-96]			Aldo-keto reductase family 1 member A1 OS=Mus musculus OX=10090 GN=Akr1a1 PE=1 SV=3	Q9JII6; B1AXW3	0	1299.64	11	0.03	12.751	0.461	44.308	2.956	1.877	-5.04	3.67	-1.12	5.47	1.56	0.91	0.32698	0.410554	0.91955	0.183581	0.435901	0.523711	0.880458	0.928712	0.989522	0.940316	0.983386	0.962646	63.99	34.26	70.2	159.02	135.28	116.86	22.6495	22.6689	19.442	22.6682	19.6065	19.4355	352.3	29.2	10.7	7.8	18.7	33.35	73.07	111.97	3	3	3	2	260.8	321.2	380.8	14.8	29.9	26.6	6.8	26.1	9.8	20.9	2.4	6.23898e+06	6.26767e+06	1.09831e+07	202867	744703	400734	161126	706242	311491	397546		8.32193e+06	1.02515e+07	1.21516e+07	472373	952989	848768	217580	833697	311491	665675	77378.9	Det	Det	Det	Det	Det	Det	Det	Det	Det	Det	Imp	1	2	2	1	2	1	1	2	1	2			Peak Found	High	High	Peak Found	Peak Found	Peak Found	Peak Found	Peak Found	Peak Found	Peak Found	Not Found	Peak Found	High	High	Peak Found	Peak Found	Peak Found	Peak Found	Peak Found	Peak Found	Peak Found	Not Found	High	Peak Found	Peak Found	Peak Found	High	High	3	3	0.8049	0.7309	0	0	1	1	1	1	1	1	433.886	433.886	-0.59	-0.59	-0.00025	-0.00025	14.623	14.623	8.716e-06	6.077e-06	3.393e-07	3.042e-11	1.83	2.23	3.27	326.64	326.64	15.83
FALSE		High	Unambiguous	HHPEDVEPALRK	[K].HHPEDVEPALRK.[T]			1.1961e-07	2.30733e-05	2.367	1	2	2	Q9JII6	Q9JII6 [86-97]			Aldo-keto reductase family 1 member A1 OS=Mus musculus OX=10090 GN=Akr1a1 PE=1 SV=3	Q9JII6; B1AXW3	1	1427.74	12	0.04	27.136	1.552	26.731	0.817	1.062	-4.65	4.76	0.63	4.74	-0.29	0.09	0.511441	0.337758		0.279397			0.880458	0.928712		0.940316			87.21	85.84	54.37	87.3	55.99	33.02	20.5905	20.5905		20.5905			365.1	9.3	14.4	11.3	79.83	78.31	26.71	32.11	3	3	3	2	461.2	26.7	501.2	1.8	18.5	11.7	11.5	19.9	18.2	18	11.3	1.37939e+06		1.80739e+06									1.83991e+06	106394	1.99966e+06	7378.34	73690.5	46668.8	46035.4	79461.5	72423.9	71757.7	45203.7	Det	Imp	Det	Imp	Imp	Imp	Imp	Imp	Imp	Imp	Imp	1		1										Peak Found	Not Found	High	Not Found	Not Found	Not Found	Not Found	Not Found	Not Found	Not Found	Not Found	Peak Found	Not Found	High	Not Found	Not Found	Not Found	Not Found	Not Found	Not Found	Not Found	Not Found	High	Not Found	Not Found	Not Found	High	High	3	3	0.8003	0.717	0	0	1	1	1	1	1	1	476.583	476.583	-3.8	-3.8	-0.00181	-0.00181	11.4768	11.4768	8.716e-06	6.077e-06	1.562e-07	4.468e-12	1.927	2.367	3.64	348.41	348.41	12.61
FALSE		High	Unambiguous	HIDCASVYGNETEIGEALK	[R].HIDCASVYGNETEIGEALK.[E]	1xCarbamidomethyl [C4]	1xCarbamidomethyl [C4]	6.30512e-16	2.30733e-05	7.622	1	2	14	Q9JII6	Q9JII6 [43-61]			Aldo-keto reductase family 1 member A1 OS=Mus musculus OX=10090 GN=Akr1a1 PE=1 SV=3	Q9JII6; B1AXW3	0	2105.98	19	0.01	47.175	0.194	29.403	0.706	0.102	-6.64	5.56	-2.36	4.88	-0.5	-3.3	1e-17	0.248742	0.560765	0.236155	0.941382	0.454761	7.36318e-17	0.928712	0.961369	0.940316	0.999979	0.962646	48.78	45.34	125.12	19.6	25.61	48.33		23.4601	17.8557	23.4676	19.0279	18.1817	375.1	10.3	1.4	13.3	19.73	78.52	42.61	13.37	3	3	3	2	295.8	429.1	329.3	0.6	9.1	9	1.8	1.2	0.7	10.6	12.8	9.55387e+06	1.13028e+07	1.28256e+07		306234	183717				273129	323673	1.27435e+07	1.84872e+07	1.41901e+07	25081.1	391884	389118	76221.1	51142.5	31260.9	457342	552858	Det	Det	Det	Imp	Det	Det	Imp	Imp	Imp	Det	Det	2	2	2		1	1				1	1		High	High	High	Not Found	Peak Found	Peak Found	Not Found	Not Found	Not Found	Peak Found	Peak Found	High	High	High	Not Found	Peak Found	Peak Found	Not Found	Not Found	Not Found	Peak Found	Peak Found	High	Peak Found	Not Found	Peak Found	High	High	2	3	0.8436	0.7517	0	0	1	1	1	1	1	1	1053.49	702.666	-0.65	1	-0.00068	0.0007	51.9696	51.9194	8.716e-06	6.077e-06	3.226e-18	6.305e-16	6.247	3.384	4.51	805.55	805.55	52.95
FALSE		High	Selected	HIDCASVYGNETEIGEALKESVGSGK	[R].HIDCASVYGNETEIGEALKESVGSGK.[A]			0.000173409	2.30733e-05	1.359	1	2	1	Q9JII6	Q9JII6 [43-68]			Aldo-keto reductase family 1 member A1 OS=Mus musculus OX=10090 GN=Akr1a1 PE=1 SV=3	Q9JII6; B1AXW3	1	2693.27	26	4.636	0.763	3.058	0.301	0.307	1.005	2.21	-0.39	1.61	-1.73	-1.7	0.01	0.388825		0.18152	0.55067	0.320485	0.516072	0.880458		0.961369	0.940316	0.949435	0.962646	121.23	104.09	136.73	85.77	91	132.94	17.7355		17.7355	17.0629	17.0629	18.4381	34	51.5	157.6	156.9	99.81	62.24	125.17	78.51	3	3	3	2	86.8	12.3	22.4	62.4	33.9	16.2	498.9	103.8	14.8	55.2	193.1							447363	106459			136915	105159	14913.2	27107.5	75583.9	41090.1	19558.3	604109	125671	17974.2	66890.3	233861	Imp	Imp	Imp	Imp	Imp	Imp	Det	Det	Imp	Imp	Det							1	1			1		Not Found	Not Found	Not Found	Not Found	Not Found	Not Found	Peak Found	Peak Found	Not Found	Not Found	High	Not Found	Not Found	Not Found	Not Found	Not Found	Not Found	Peak Found	Peak Found	Not Found	Not Found	High	Not Found	Not Found	Peak Found	High	n/a	High		4		0.3437		0		1		1		1		674.074		0.91		0.00061		66.2884		6.077e-06		6.143e-06		1.359	1.92			65.78
FALSE		High	Unambiguous	HIDCASVYGNETEIGEALKESVGSGK	[R].HIDCASVYGNETEIGEALKESVGSGK.[A]	1xCarbamidomethyl [C4]	1xCarbamidomethyl [C4]	6.30512e-16	2.30733e-05	8.187	1	2	10	Q9JII6	Q9JII6 [43-68]			Aldo-keto reductase family 1 member A1 OS=Mus musculus OX=10090 GN=Akr1a1 PE=1 SV=3	Q9JII6; B1AXW3	1	2750.29	26	0.011	7.833	0.201	24.57	2.017	0.402	-6.5	2.97	-2.32	4.62	1.01	-1.32	0.362509	0.588953	0.654697	0.264675	0.544935	0.999724	0.880458	0.929161	0.961369	0.940316	0.988744	0.999966	112.3	67.69	139.37	102.27	85.9	117.55	21.8827	21.806	19.5087	21.7912	18.9556	19.4347	338.7	43.2	3.7	14.4	13.08	77.62	136.47	87.16	3	3	3	2	295.2	271.4	349.4	9.2	69.4	37.7	1.8	3.3	30.9	25.7	6.1	3.39368e+06	2.54448e+06	4.84204e+06	60707.7	831016	272860			473078	235554		4.5267e+06	4.16181e+06	5.35715e+06	141357	1.06344e+06	577926	28362.1	49844.8	473078	394426	93635.3	Det	Det	Det	Det	Det	Det	Imp	Imp	Det	Det	Imp	2	3	4	1	3	1			1	1			High	High	High	Peak Found	Peak Found	Peak Found	Not Found	Not Found	Peak Found	Peak Found	Not Found	High	High	High	Peak Found	Peak Found	Peak Found	Not Found	Not Found	Peak Found	Peak Found	Not Found	High	Peak Found	Peak Found	Peak Found	n/a	High		3		0.8143		0		1		1		1		917.435		-0.85		-0.00078		61.0954		6.077e-06		6.305e-16		8.155	6.57			61.75
FALSE		High	Unambiguous	HIDCASVYGNETEIGEALKESVGSGKAVPR	[R].HIDCASVYGNETEIGEALKESVGSGKAVPR.[E]	1xCarbamidomethyl [C4]	1xCarbamidomethyl [C4]	6.30512e-16	2.30733e-05	5.254	1	2	2	Q9JII6	Q9JII6 [43-72]			Aldo-keto reductase family 1 member A1 OS=Mus musculus OX=10090 GN=Akr1a1 PE=1 SV=3	Q9JII6; B1AXW3	2	3173.55	30	0.103	6.474	0.886	10.104	1.592	1.467	-3.27	2.69	-0.18	3.34	0.67	0.55	0.465721	0.386202		0.213189			0.880458	0.928712		0.940316			63.37	80.83	52.11	123.45	47.03	49.32	18.8278	18.8278		18.8278			299.4	46.3	30.3	24	82.36	24.6	23.42	51.01	3	3	3	2	323.1	451.8	24.2	49.9	52.7	32.3	31	32.7	46.7	17.8	37.8	435732	496901										581206	812742	43498	89781.2	94825.9	58104	55721.5	58841.7	83993.6	31955.4	68018.9	Det	Det	Imp	Imp	Imp	Imp	Imp	Imp	Imp	Imp	Imp	1	1											Peak Found	High	High	Not Found	Not Found	Not Found	Not Found	Not Found	Not Found	Not Found	Not Found	Peak Found	High	High	Not Found	Not Found	Not Found	Not Found	Not Found	Not Found	Not Found	Not Found	High	Not Found	Not Found	Not Found	n/a	High		5		0.767		0		1		1		1		635.514		-3.54		-0.00225		58.2423		6.077e-06		6.305e-16		5.254	7.21			59.89
FALSE		High	Unambiguous	HPDEPVLLEEPVVLALAEK	[R].HPDEPVLLEEPVVLALAEK.[H]			1.62649e-14	2.30733e-05	4.556	1	1	28	Q9JII6	Q9JII6 [222-240]			Aldo-keto reductase family 1 member A1 OS=Mus musculus OX=10090 GN=Akr1a1 PE=1 SV=3	Q9JII6	0	2098.14	19	0.044	13.171	0.432	9.478	0.675	0.291	-4.5	3.72	-1.21	3.24	-0.57	-1.78	0.239646	0.355675	0.979052	0.442973	0.860286	0.875215	0.880458	0.928712	0.997925	0.940316	0.999979	0.985579	102.03	60.62	37.99	19.27	25.05	56.62	23.2094	23.2331	19.496	23.2683	20.1247	19.9065	331.3	23.6	10.2	35	71.62	22.69	46.64	4.67	3	3	3	2	445.9	53.3	394.8	21.3	28.1	33.9	19.7	12.1	7.5	43.1	40.3	9.40957e+06	917893	1.0045e+07	257212	618496	449903	409651	289481	212219	723769	664156	1.2551e+07	1.50133e+06	1.11136e+07	598913	791484	952910	553183	341724	212219	1.21192e+06	1.13443e+06	Det	Det	Det	Det	Det	Det	Det	Det	Det	Det	Det	2	1	2	1	1	1	1	1	1	1	1		High	High	High	High	High	Peak Found	High	Peak Found	High	High	Peak Found	High	High	High	High	High	Peak Found	High	Peak Found	High	High	Peak Found	High	High	High	High	High	High	2	3	0.8918	0.7952	0	0	1	1	1	1	1	1	1049.57	700.052	-1.9	-0.86	-0.00199	-0.0006	90.1325	89.9731	8.716e-06	6.077e-06	1.839e-13	6.305e-16	3.65	3.865	5.47	516.03	516.03	91.6
FALSE		High	Unambiguous	KTLADLQLEYLDLYLMHWPYAFER	[R].KTLADLQLEYLDLYLMHWPYAFER.[G]			1.7769e-15	2.30733e-05	4.878	1	2	1	Q9JII6	Q9JII6 [97-120]			Aldo-keto reductase family 1 member A1 OS=Mus musculus OX=10090 GN=Akr1a1 PE=1 SV=3	Q9JII6; B1AXW3	1	3028.53	24	0.056	24.423	1.423	4.627	0.186	0.244	-4.15	4.61	0.51	2.21	-2.43	-2.04	0.559044	0.329229	0.43805	0.745045	0.356725	0.919421	0.881066	0.928712	0.961369	0.955985	0.960956	0.991328	127.19	108.65	121.05	143.8	89.86	90.54	21.5244	21.4821	17.9227	21.5749	18.4413	18.7571	318.8	12.6	17.9	50.6	87.93	82.97	72.62	62.44	3	3	3	2	366.8	7.3	510.9	14.5	20.9	1.1	2.9	20.6	25.2	93.6	36.2	2.19845e+06		3.69117e+06	49812.6	130668			139790	201380	446660	169637	2.93242e+06	58085.6	4.08385e+06	115988	167215	8901.78	23005.4	165017	201380	747913	289754	Det	Imp	Det	Det	Det	Imp	Imp	Det	Det	Det	Det	1		1	1	1			1	1	1	1		Peak Found	Not Found	High	Peak Found	Peak Found	Not Found	Not Found	Peak Found	Peak Found	Peak Found	Peak Found	Peak Found	Not Found	High	Peak Found	Peak Found	Not Found	Not Found	Peak Found	Peak Found	Peak Found	Peak Found	High	Peak Found	Peak Found	Peak Found	n/a	High		4		0.7687		0		1		1		1		757.887		-0.23		-0.00017		105.205		6.077e-06		6.305e-16		4.878	5.62			105.41
FALSE		High	Unambiguous	KVICIPK	[R].KVICIPK.[S]	1xCarbamidomethyl [C4]	1xCarbamidomethyl [C4]	0.00635998	0.00028978	0.854	1	1	2	Q9JII6	Q9JII6 [257-263]			Aldo-keto reductase family 1 member A1 OS=Mus musculus OX=10090 GN=Akr1a1 PE=1 SV=3	Q9JII6	1	857.528	7	0.01	63.242	0.17	100	1.129	0.191	-6.64	5.98	-2.56	6.64	0.18	-2.38	1e-17	0.187574	0.388587	1e-17	0.863131	0.327294	7.36318e-17	0.928712	0.961369	1.89374e-16	0.999979	0.962646	130.41	130.51	106.63	28.17	28.18	96.47		24.049	17.2359		17.9758	16.6584	394.3	2.8	0.5	2.5	71.89	58.33	112	12.27	3	3	3	2	61	506.6	509.3	2.9	3.6	8.1	0	0.6	1.7	2.9	3.4	2.53919e+06	17202644	25564866	68444.9	154351	211158				95768.1	111718	3.38693e+06	2.8137e+07	2.82845e+07	159373	197521	447241	516.079	33495.5	96247.1	160360	190823	Det	Det	Det	Det	Det	Det	Imp	Imp	Imp	Det	Det	1	1	1	1	1	1				1	1		Peak Found	High	Peak Found	Peak Found	Peak Found	Peak Found	Not Found	Not Found	Not Found	Peak Found	Peak Found	Peak Found	High	Peak Found	Peak Found	Peak Found	Peak Found	Not Found	Not Found	Not Found	Peak Found	Peak Found	High	Peak Found	Not Found	Peak Found	High	High	2	2	0.3983	0.6	0	0	1	1	1	1	1	1	429.268	429.268	0.69	0.69	0.0003	0.0003	15.0612	15.0612	0.0002908	0.0001158	0.004083	0.003492	0.631	0.854	2.7	229.98	229.98	16.47
FALSE		High	Unambiguous	ILQNIQVFDFTFSPEEMK	[R].ILQNIQVFDFTFSPEEMK.[Q]			2.30736e-12	2.30733e-05	3.87	1	1	8	Q9JII6	Q9JII6 [270-287]			Aldo-keto reductase family 1 member A1 OS=Mus musculus OX=10090 GN=Akr1a1 PE=1 SV=3	Q9JII6	0	2186.08	18	0.084	35.889	3.018	17.809	0.32	1.701	-3.57	5.17	1.59	4.15	-1.64	0.77	0.517546	0.362508	0.340253	0.348448	0.618659	0.516406	0.880458	0.928712	0.961369	0.940316	0.99411	0.962646	143.81	143.81	114.53	134.08	114.58	65.85	22.0484	21.952	18.5538	21.9925	17.7462	18.9327	376.9	4.4	8.6	10.1	83.08	102.74	90.7	94.05	3	3	3	2	515.8	15.5	452.2	14.4	5.3	0.7	43.4	9.9	10.3	27.1	5.5	4.00486e+06	97989.1	4.23255e+06	63924.1	42515.4		332685			167722		5.34192e+06	160273	4.68281e+06	148846	54406.6	7263.36	449251	102212	106868	280843	56492.9	Det	Det	Det	Det	Det	Imp	Det	Imp	Imp	Det	Imp	2	2	2	1	1		2			2			High	Peak Found	High	Peak Found	Peak Found	Not Found	Peak Found	Not Found	Not Found	High	Not Found	High	Peak Found	High	Peak Found	Peak Found	Not Found	Peak Found	Not Found	Not Found	High	Not Found	High	Peak Found	Peak Found	High	High	High	2	2	0.8026	0.7066	0	0	1	1	1	1	1	1	1093.55	1093.55	4.33	4.33	0.00474	0.00474	103.146	103.146	8.716e-06	6.077e-06	8.849e-11	6.305e-16	2.871	3.87	5.42	422.18	422.18	104.43
FALSE		High	Unambiguous	ILQNIQVFDFTFSPEEMK	[R].ILQNIQVFDFTFSPEEMK.[Q]	1xOxidation [M17]	1xOxidation [M17]	2.49503e-08	2.30733e-05	2.584	1	1	4	Q9JII6	Q9JII6 [270-287]			Aldo-keto reductase family 1 member A1 OS=Mus musculus OX=10090 GN=Akr1a1 PE=1 SV=3	Q9JII6	0	2202.08	18	0.85	2.845	2.511	3.462	1.322	3.257	-0.24	1.51	1.33	1.79	0.4	1.7	0.928866	0.703326	0.360555	0.535815	0.828201	0.207836	0.983788	0.941961	0.961369	0.940316	0.999979	0.962646	106.32	106.32	51.06	106.01	31.79	31.86	19.4058	19.0882	18.1582	18.9962	16.8825	17.9776	160.6	56.5	136.5	46.4	123.71	47.92	68.05	17.03	3	3	3	2	459.9	24.5	86.7	28.2	30.5	62.9	212.4	70.8	73.6	22.2	28.2	1.00656e+06		228622		69482.8	86712.5	459192	175173	214902	38654	48271.9	1.34261e+06	71561.3	252943	82338.7	88916.5	183660	620082	206787	214902	64724.4	82452.3	Det	Imp	Det	Imp	Det	Det	Det	Det	Det	Det	Det	2		2		1	1	1	1	1	1	1		High	Not Found	Peak Found	Not Found	Peak Found	Peak Found	Peak Found	Peak Found	Peak Found	Peak Found	Peak Found	High	Not Found	Peak Found	Not Found	Peak Found	Peak Found	Peak Found	Peak Found	Peak Found	Peak Found	Peak Found	High	Peak Found	Peak Found	Peak Found	High	High	2	2	0.7791	0.6217	0	0	1	1	1	1	1	1	1101.55	1101.55	1.89	1.89	0.00208	0.00208	99.7995	99.7995	8.716e-06	6.077e-06	1.071e-08	2.124e-13	2.266	2.584	3.04	506.76	506.76	100.05
FALSE		High	Unambiguous	ILQNIQVFDFTFSPEEMKQLDALNKNWR	[R].ILQNIQVFDFTFSPEEMKQLDALNKNWR.[Y]			6.30512e-16	2.30733e-05	5.892	1	1	4	Q9JII6	Q9JII6 [270-297]			Aldo-keto reductase family 1 member A1 OS=Mus musculus OX=10090 GN=Akr1a1 PE=1 SV=3	Q9JII6	2	3424.74	28	0.025	48.313	1.223	40.214	0.786	1.134	-5.3	5.59	0.29	5.33	-0.35	0.18	0.464383	0.313989		0.165348			0.880458	0.928712		0.940316			144.42	145.93	106.09	134.81	88.16	59.11	20.9712	20.9712		20.9712			378.4	7	6.5	8.1	97.09	93	72.11	61.55	3	3	3	2	355	5	673.9	13.9	6.6	0.8	17.1	6.1	4.9	12.2	4.8	1.35886e+06		3.11005e+06									1.81253e+06	25373.8	3.4409e+06	71220.5	33461.6	4004.78	87117.4	30974.3	24780	62102.1	24436.9	Det	Imp	Det	Imp	Imp	Imp	Imp	Imp	Imp	Imp	Imp	1		1										High	Not Found	High	Not Found	Not Found	Not Found	Not Found	Not Found	Not Found	Not Found	Not Found	High	Not Found	High	Not Found	Not Found	Not Found	Not Found	Not Found	Not Found	Not Found	Not Found	High	Not Found	Not Found	Not Found	n/a	High		4		0.7706		0		1		1		1		856.936		-3.94		-0.00337		101.419		6.077e-06		6.305e-16		5.788	8.5			102.26
FALSE		High	Unambiguous	ILQNIQVFDFTFSPEEMKQLDALNKNWR	[R].ILQNIQVFDFTFSPEEMKQLDALNKNWR.[Y]	1xOxidation [M17]	1xOxidation [M17]	9.86883e-11	2.30733e-05	3.35	1	1	1	Q9JII6	Q9JII6 [270-297]			Aldo-keto reductase family 1 member A1 OS=Mus musculus OX=10090 GN=Akr1a1 PE=1 SV=3	Q9JII6	2	3440.73	28	0.129	3.824	0.812	34.77	7.076	7.321	-2.96	1.94	-0.3	5.12	2.82	2.87	0.321734	0.211268	0.689808	0.0152552	0.0126635	0.0254082	0.880458	0.928712	0.961525	0.260207	0.233216	0.46148	93	102.64	135.56	290.38	226.02	177.28	17.7255	17.2518	16.8723	17.1953	15.7025	16.7984	214.6	150.3	24.5	10.6	85.75	70.37	133.98	137.37	3	3	3	2	435.8	121.5	100.2	85.1	15.9	114	150.3	13.9	12.9	0.7	49.8	265093	60278.7		29656.3			90314				23666.4	353597	98593.2	81262.2	69054.1	12872.3	92456.1	121958	11240	10446.5	587.957	40424.1	Det	Det	Imp	Det	Imp	Imp	Det	Imp	Imp	Imp	Det	1	1		1			1				1		High	Peak Found	Not Found	Peak Found	Not Found	Not Found	Peak Found	Not Found	Not Found	Not Found	Peak Found	High	Peak Found	Not Found	Peak Found	Not Found	Not Found	Peak Found	Not Found	Not Found	Not Found	Peak Found	High	Peak Found	Peak Found	Peak Found	n/a	High		4		0.6083		0		1		1		1		860.944		6.42		0.00552		95.2618		6.077e-06		6.305e-16		3.35	4.11			97.64
FALSE		High	Unambiguous	LWNTKHHPEDVEPALR	[K].LWNTKHHPEDVEPALR.[K]			6.60541e-09	2.30733e-05	2.768	1	2	5	Q9JII6	Q9JII6 [81-96]			Aldo-keto reductase family 1 member A1 OS=Mus musculus OX=10090 GN=Akr1a1 PE=1 SV=3	Q9JII6; B1AXW3	1	1941.99	16	0.114	52.44	5.982	32.084	0.612	3.66	-3.13	5.71	2.58	5	-0.71	1.87	0.680508	0.267831	0.18387	0.254086		0.170914	0.906923	0.928712	0.961369	0.940316		0.940828	143.75	143.75	103.15	143.75	22.48	103.13	21.7652	21.6112	18.4613	21.6112		18.4613	343.5	6.6	39.2	10.7	108.55	23.54	86.49	3.67	3	3	3	2	258.1	7.8	694.6	5.8	3.6	4.9	70.7	9	29.4	7.8	8.3	1.77845e+06		5.7702e+06				481361		270620			2.37221e+06	72143.3	6.38405e+06	53341.1	32864.2	45236.8	650018	82339.7	270620	72045.2	75879.6	Det	Imp	Det	Imp	Imp	Imp	Det	Imp	Det	Imp	Imp	2		2				1		1				Peak Found	High	High	Not Found	Not Found	Not Found	Peak Found	Not Found	Peak Found	Not Found	Not Found	Peak Found	High	High	Not Found	Not Found	Not Found	Peak Found	Not Found	Peak Found	Not Found	Not Found	High	Not Found	Peak Found	Not Found	High	High	3	3	1	0.699	0	0	1	1	1	1	1	1	648.002	648.002	-1.14	-1.14	-0.00074	-0.00074	27.2834	27.2834	8.716e-06	6.077e-06	3.296e-08	1.594e-14	2.124	2.768	4.12	341.84	341.84	29.33
FALSE		High	Unambiguous	LWNTKHHPEDVEPALRK	[K].LWNTKHHPEDVEPALRK.[T]			3.16659e-08	2.30733e-05	2.551	1	2	8	Q9JII6	Q9JII6 [81-97]			Aldo-keto reductase family 1 member A1 OS=Mus musculus OX=10090 GN=Akr1a1 PE=1 SV=3	Q9JII6; B1AXW3	2	2070.09	17	0.041	4.089	0.172	8.486	2.075	0.364	-4.6	2.03	-2.54	3.09	1.05	-1.46	0.270171	0.594965	0.42995	0.548892	0.674324	0.856324	0.880458	0.929161	0.961369	0.940316	0.999135	0.983146	56.58	87.87	87.87	17.64	55.14	52.89	23.7639	24.0533	22.1492	23.8313	22.3464	21.0481	284.6	69.6	12.2	33.5	33.82	77.58	44.8	3.86	3	3	3	2	196.2	222.8	359.8	149.7	54.5	34.2	14.9	9.6	5.9	27	25.5	1.3501e+07	1.25014e+07	29847604	5.89923e+06	3.90789e+06	1.48246e+06	1.01075e+06	743457	538711	1.47891e+06	1.37275e+06	1.80084e+07	2.04475e+07	3.30229e+07	1.37362e+07	5.00089e+06	3.1399e+06	1.36489e+06	877628	538711	2.47637e+06	2.34476e+06	Det	Det	Det	Det	Det	Det	Det	Det	Det	Det	Det	2	2	2	2	2	2	2	2	1	1	2		High	High	High	Peak Found	Peak Found	Peak Found	Peak Found	Peak Found	Peak Found	Peak Found	Peak Found	High	High	High	Peak Found	Peak Found	Peak Found	Peak Found	Peak Found	Peak Found	Peak Found	Peak Found	High	Peak Found	Peak Found	Peak Found	High	High	4	4	0.734	0.6596	0	0	1	1	1	1	1	1	518.278	518.278	1.16	1.16	0.0006	0.0006	22.7228	22.7228	8.716e-06	6.077e-06	7.201e-08	3.38e-13	2.025	2.551	4.26	343.54	343.54	23.18
FALSE		High	Unambiguous	MPLIGLGTWK	[K].MPLIGLGTWK.[S]			1.06097e-05	2.30733e-05	1.746	1	2	16	Q9JII6	Q9JII6 [14-23]			Aldo-keto reductase family 1 member A1 OS=Mus musculus OX=10090 GN=Akr1a1 PE=1 SV=3	Q9JII6; B1AXW3	0	1115.63	10	0.068	8.585	0.524	40.605	0.916	0.312	-3.88	3.1	-0.93	5.34	-0.13	-1.68	0.103714	0.676739	0.780068	0.182863	0.886453	0.630947	0.694243	0.937611	0.969239	0.940316	0.999979	0.962646	80.15	73.97	146.19	712.29	146.9	81.25	25.458	25.4281	22.8901	25.3399	21.9853	22.281	330.9	38.5	24.5	6	36.94	85.91	85.84	140.04	3	3	3	2	369.2	336.3	168.5	39.2	47.8	0.7	25	0.1	24.9	87.8	0.4	5.61734e+07	41732576	30913670	3.41447e+06	7575942	63479.6	3762907		5049348	1.0641e+07	51071.4	7.49274e+07	6.82587e+07	3.42023e+07	7.95052e+06	9.69486e+06	134452	5.08134e+06	29801.8	5049348	1.7818e+07	87234.1	Det	Det	Det	Det	Det	Det	Det	Imp	Det	Det	Det	2	1	1	2	1	1	1		1	2	1		High	High	High	High	High	Peak Found	Peak Found	Not Found	Peak Found	High	High	High	High	High	High	High	Peak Found	Peak Found	Not Found	Peak Found	High	High	High	High	Peak Found	High	High	High	2	2	0.5771	0.7704	0	0	1	1	1	1	1	1	558.318	558.318	0.95	0.45	0.00053	0.00025	76.8526	76.3737	8.716e-06	6.077e-06	7.511e-06	2.71e-08	1.439	1.746	2.57	279.66	279.66	76.89
FALSE		High	Unambiguous	MPLIGLGTWK	[K].MPLIGLGTWK.[S]	1xOxidation [M1]	1xOxidation [M1]	0.000130885	2.30733e-05	1.398	1	2	4	Q9JII6	Q9JII6 [14-23]			Aldo-keto reductase family 1 member A1 OS=Mus musculus OX=10090 GN=Akr1a1 PE=1 SV=3	Q9JII6; B1AXW3	0	1131.62	10	0.109	2.397	0.262	1.067	0.521	0.122	-3.19	1.26	-1.93	0.09	-0.94	-3.04	0.504742	0.692459	0.673121	0.845041	0.773607	0.648445	0.880458	0.940318	0.961369	0.973315	0.999979	0.962646	27	40.84	32.02	38.57	52.47	35.57	19.1677	19.6007	17.6532	19.9639	19.2875	18.7266	164.2	68.5	17.9	149.4	20.44	49.58	5.17	34.61	3	3	3	2	163.1	194.8	128.5	132.1	53.3	68	19	17.8	17.2	190.5	115.6	604521	588906	574430	280624	206138	158856				562444	334563	806347	963228	635540	653427	263792	336463	93987.6	88113.1	84911.7	941789	571460	Det	Det	Det	Det	Det	Det	Imp	Imp	Imp	Det	Det	2	2	2	2	1	2				1	2		High	Peak Found	High	Peak Found	Peak Found	Peak Found	Not Found	Not Found	Not Found	Peak Found	Peak Found	High	Peak Found	High	Peak Found	Peak Found	Peak Found	Not Found	Not Found	Not Found	Peak Found	Peak Found	High	Peak Found	Not Found	Peak Found	High	High	2	2	0.6356	0.386	0	0	1	1	1	1	1	1	566.315	566.315	-1.12	-1.12	-0.00063	-0.00063	70.988	70.988	8.716e-06	6.077e-06	5.195e-05	3.585e-06	1.195	1.398	2.15	244.84	244.84	73.21
FALSE		High	Unambiguous	MPLIGLGTWKSEPGQVK	[K].MPLIGLGTWKSEPGQVK.[A]			2.6513e-06	2.30733e-05	1.938	1	2	2	Q9JII6	Q9JII6 [14-30]			Aldo-keto reductase family 1 member A1 OS=Mus musculus OX=10090 GN=Akr1a1 PE=1 SV=3	Q9JII6; B1AXW3	1	1841	17	0.243	2.353	0.5	0.654	0.278	0.153	-2.04	1.23	-1	-0.61	-1.85	-2.71	0.490784	0.538233	0.998725	0.96566	0.51836	0.565473	0.880458	0.928712	0.999967	0.995813	0.9864	0.962646	36.79	89.91	83	24.09	89.34	34.63	17.5974	18.0417	17.408	18.4764	18.3765	18.0361	126.3	53.7	26.9	193.1	30.5	81.98	31.13	19.75	3	3	3	2	95.4	127	175.8	54	23.8	137.2	24.8	42.8	27	168.8	223.6	135513	147121	301000			122718			51190.9	190950	247971	180756	240634	333021	102288	45020.9	259922	46920.8	81047.6	51190.9	319738	423554	Det	Det	Det	Imp	Imp	Det	Imp	Imp	Det	Det	Det	1	1	1			1			1	1	1		Peak Found	Peak Found	Peak Found	Not Found	Not Found	Peak Found	Not Found	Not Found	Peak Found	Peak Found	High	Peak Found	Peak Found	Peak Found	Not Found	Not Found	Peak Found	Not Found	Not Found	Peak Found	Peak Found	High	Peak Found	Peak Found	Peak Found	High	High	High	3	3	0.6831	0.6471	0	0	1	1	1	1	1	1	614.335	614.335	-4.64	-4.64	-0.00285	-0.00285	62.1368	62.1368	8.716e-06	6.077e-06	4.658e-06	1.839e-09	1.499	1.938	3.91	273.44	273.44	62.94
FALSE		High	Unambiguous	QLDALNK	[K].QLDALNK.[N]			0.0715992	0.00227099	0.494	1	1	3	Q9JII6	Q9JII6 [288-294]			Aldo-keto reductase family 1 member A1 OS=Mus musculus OX=10090 GN=Akr1a1 PE=1 SV=3	Q9JII6	0	801.446	7	0.01	19.361	0.053	8.623	0.675	0.022	-6.64	4.28	-4.23	3.11	-0.57	-5.49	1e-17	0.289739	0.243247	0.448354	0.853046	0.169593	7.36318e-17	0.928712	0.961369	0.940316	0.999979	0.939249	42.85	64.12	92.36	20.71	8.13	42.91		23.3564	19.0223	23.4093	20.4835	19.8324	334.2	26.2	0.9	38.8	34.23	50.47	42.25	3.4	3	3	3	2	282.6	243.1	453.3	7.4	22.1	23.4	0.6	0.7	1.3	33.6	32	10206587	7158613	19735512	152812	832684	532454				965847	902418	1.36142e+07	1.17088e+07	2.1835e+07	355819	1.06558e+06	1.12776e+06	27218	35084.6	60263.1	1.61727e+06	1.5414e+06	Det	Det	Det	Det	Det	Det	Imp	Imp	Imp	Det	Det	1	1	1	1	1	1				1	1		Peak Found	High	High	Peak Found	Peak Found	Peak Found	Not Found	Not Found	Not Found	Peak Found	Peak Found	Peak Found	High	High	Peak Found	Peak Found	Peak Found	Not Found	Not Found	Not Found	Peak Found	Peak Found	High	Peak Found	Not Found	Peak Found	High	High	2	2	0.1876	0.1649	0	0	1	1	1	1	1	1	401.228	401.227	2.02	0.37	0.00081	0.00015	16.6044	16.7119	0.0009276	0.0008353	0.01674	0.01911	0.436	0.494	1.88	133.62	133.62	17.97
FALSE		High	Unambiguous	QLDALNKNWR	[K].QLDALNKNWR.[Y]			4.79371e-06	2.30733e-05	1.856	1	1	4	Q9JII6	Q9JII6 [288-297]			Aldo-keto reductase family 1 member A1 OS=Mus musculus OX=10090 GN=Akr1a1 PE=1 SV=3	Q9JII6	1	1257.67	10	0.024	60.293	2.79	10.967	0.131	0.509	-5.38	5.91	1.48	3.46	-2.93	-0.97	0.432183	0.262808	0.359328	0.469299	0.287118	0.966437	0.880458	0.928712	0.961369	0.940316	0.938797	0.997978	131.9	112.52	117.26	110.12	124.19	98.71	21.6052	21.3683	18.8823	21.5956	18.8176	19.8504	356.9	6.3	6.6	30.3	65.03	77.91	142.43	113.83	3	3	3	2	127.7	529.5	279.1	8.8	4.9	1.1	60.8	5.1	3.1	72.1	7.8	1.02687e+06	3.47366e+06	2.707e+06				483225			462034		1.3697e+06	5.68159e+06	2.99497e+06	94232.7	52660.4	11807	652535	54971.1	32938.9	773657	83637.5	Det	Det	Det	Imp	Imp	Imp	Det	Imp	Imp	Det	Imp	1	1	1				1			1			High	High	Peak Found	Not Found	Not Found	Not Found	Peak Found	Not Found	Not Found	Peak Found	Not Found	High	High	Peak Found	Not Found	Not Found	Not Found	Peak Found	Not Found	Not Found	Peak Found	Not Found	High	Not Found	Peak Found	Peak Found	High	High	2	2	0.5954	0.5478	0	0	1	1	1	1	1	1	629.339	629.339	1.18	1.18	0.00074	0.00074	29.7346	29.7346	8.716e-06	6.077e-06	7.072e-06	5.771e-09	1.446	1.856	3.56	276.64	276.64	31.22
FALSE		High	Unambiguous	QIDDVLSVASVRPAVLQVECHPYLAQNELIAHCHAR	[R].QIDDVLSVASVRPAVLQVECHPYLAQNELIAHCHAR.[G-]	1xCarbamidomethyl [C20]	1xCarbamidomethyl [C20]	1.5645e-11	2.30733e-05	3.605	1	2	5	Q9JII6	Q9JII6 [168-203]			Aldo-keto reductase family 1 member A1 OS=Mus musculus OX=10090 GN=Akr1a1 PE=1 SV=3	Q9JII6; B1AXW3	0	4052.06	36	0.01	100	0.575	47.094	0.321	0.147	-6.64	6.64	-0.8	5.56	-1.64	-2.77	1e-17	1e-17		0.153016	0.343503	0.209098	7.36318e-17	1.46669e-16		0.940316	0.956115	0.962646	74.56	105.57	119.81	60.92	93.64	52.05				21.3673	16.5667	16.5667	382.4	4.3	2.5	10.8	67.8	81.87	50.86	67.85	3	3	3	2	255.3	182.3	633.1	2.9	0.6	5.3	0.6	1.9	1.6	4.3	12.2	2.60806e+06	1.51885e+06	7797994								97069.7	3.47879e+06	2.48427e+06	8.62757e+06	39082.8	7500.79	72475.2	7978.95	26097.7	22478.1	58285.2	165803	Det	Det	Det	Imp	Imp	Imp	Imp	Imp	Imp	Imp	Det	2	2	2								1		High	High	High	Not Found	Not Found	Not Found	Not Found	Not Found	Not Found	Not Found	Peak Found	High	High	High	Not Found	Not Found	Not Found	Not Found	Not Found	Not Found	Not Found	Peak Found	High	Not Found	Not Found	Peak Found	n/a	High		5		0.2655		0		1		1		1		811.22		2.31		0.00187		78.0061		6.077e-06		6.305e-16		3.605	4.67			78.66
FALSE		High	Unambiguous	QIDDVLSVASVRPAVLQVECHPYLAQNELIAHCHAR	[R].QIDDVLSVASVRPAVLQVECHPYLAQNELIAHCHAR.[G-]	1xAcetyl [C20]; 1xCarbamidomethyl [C33]	1xAcetyl [C20]; 1xCarbamidomethyl [C33]	5.57071e-07	2.30733e-05	2.154	1	2	2	Q9JII6	Q9JII6 [168-203]	Q9JII6 1xAcetyl [C187]	Q9JII6 1xAcetyl [C187]	Aldo-keto reductase family 1 member A1 OS=Mus musculus OX=10090 GN=Akr1a1 PE=1 SV=3	Q9JII6; B1AXW3	0	4094.07	36																																																																																																								No Quan Values	High	High	Not Found	Not Found	Not Found	Not Found	Not Found	Not Found	Not Found	Not Found	Not Found	High	High	Not Found	Not Found	Not Found	Not Found	Not Found	Not Found	Not Found	Not Found	Not Found	High	Not Found	Not Found	Not Found	n/a	High		4		0.5452		0		1		1		1		1024.27		0.99		0.00101		86.4554		6.077e-06		8.829e-11		2.154	3.87
FALSE		High	Unambiguous	QIDDVLSVASVRPAVLQVECHPYLAQNELIAHCHAR	[R].QIDDVLSVASVRPAVLQVECHPYLAQNELIAHCHAR.[G-]	2xCarbamidomethyl [C20; C33]	2xCarbamidomethyl [C20; C33]	6.30512e-16	2.30733e-05	5.536	1	2	6	Q9JII6	Q9JII6 [168-203]			Aldo-keto reductase family 1 member A1 OS=Mus musculus OX=10090 GN=Akr1a1 PE=1 SV=3	Q9JII6; B1AXW3	0	4109.08	36	0.01	100	0.497	76.704	0.234	0.114	-6.64	6.64	-1.01	6.26	-2.1	-3.14	1e-17	1e-17		0.124104	0.298641	0.1794	7.36318e-17	1.46669e-16		0.940316	0.943029	0.947333	80.75	49.91	119.75	68.01	90.91	90.81				22.8677	16.9558	16.9558	391.9	1.8	0.7	5.6	21.41	81.42	94.7	63.42	3	3	3	2	300.1	448.1	335.3	2.2	1.5	0.1	0.1	0.6	1.3	7.7	3	6.18096e+06	7526490	8.32453e+06							127114		8.24454e+06	1.23105e+07	9.21012e+06	59519.2	41672.6	3750.76	1862.49	16349.4	35903.6	212847	81047.8	Det	Det	Det	Imp	Imp	Imp	Imp	Imp	Imp	Det	Imp	2	2	2							1			Peak Found	High	High	Not Found	Not Found	Not Found	Not Found	Not Found	Not Found	Peak Found	Not Found	Peak Found	High	High	Not Found	Not Found	Not Found	Not Found	Not Found	Not Found	Peak Found	Not Found	High	Not Found	Not Found	Peak Found	n/a	High		5		0.652		0		1		1		1		822.627		6.45		0.0053		74.9294		6.077e-06		6.305e-16		4.944	4.54			74.72
FALSE		High	Unambiguous	TASSVLLHTGQK	[M].TASSVLLHTGQK.[M]			6.28912e-08	2.30733e-05	2.456	1	2	7	Q9JII6	Q9JII6 [2-13]			Aldo-keto reductase family 1 member A1 OS=Mus musculus OX=10090 GN=Akr1a1 PE=1 SV=3	Q9JII6; B1AXW3	0	1241.68	12	0.107	30.81	3.282	4.387	0.125	0.395	-3.23	4.95	1.71	2.13	-3	-1.34	0.51726	0.192883	0.305057	0.63907	0.139575	0.820457	0.880458	0.928712	0.961369	0.943171	0.796026	0.978644	49.99	44.91	42.97	26.23	49.11	48.48	22.6236	22.4497	19.8989	22.7066	20.3752	20.9976	283.5	10.2	30.8	75.5	23.59	54.94	55.04	28.62	3	3	3	2	241.7	254.2	364.6	9.2	11.8	3.2	10.7	38.8	27.7	55.1	83.1	5.60662e+06	4.80864e+06	1.01978e+07	121929	286162	46523.5	245446	1.01823e+06	855647	1.01847e+06	1.505e+06	7.47844e+06	7.86512e+06	1.12827e+07	283910	366198	98538.5	331444	1.20199e+06	855647	1.70539e+06	2.57065e+06	Det	Det	Det	Det	Det	Det	Det	Det	Det	Det	Det	2	2	2	1	1	1	1	2	1	2	2		High	High	High	Peak Found	Peak Found	Peak Found	Peak Found	Peak Found	Peak Found	Peak Found	High	High	High	High	Peak Found	Peak Found	Peak Found	Peak Found	Peak Found	Peak Found	Peak Found	High	High	Peak Found	Peak Found	High	High	n/a	2		0.778		0		1		1		1		621.346		0.2		0.00013		16.1757		8.716e-06		2.361e-09		2.456			369.78	369.78	17.23
FALSE		High	Unambiguous	TLADLQLEYLDLYLMHWPYAFER	[K].TLADLQLEYLDLYLMHWPYAFER.[G]			9.14233e-09	2.30733e-05	2.723	1	2	2	Q9JII6	Q9JII6 [98-120]			Aldo-keto reductase family 1 member A1 OS=Mus musculus OX=10090 GN=Akr1a1 PE=1 SV=3	Q9JII6; B1AXW3	0	2900.43	23	0.011	60.47	0.656	4.168	0.098	0.048	-6.53	5.92	-0.61	2.06	-3.35	-4.39	0.155671	0.18283	0.834704	0.645245	0.0844261	0.402772	0.880458	0.928712	0.975693	0.943564	0.658462	0.962646	44.98	87.77	92.15	61.72	81.74	66.45	22.9934	22.9996	18.1001	23.1544	20.2731	20.2311	325.3	5.4	3.5	65.8	32.16	84.41	44.68	63.82	3	3	3	2	389.5	197.5	329.1	3	5.4	15.8	3.6	5.1	2	108.2	40.9	8.22792e+06	3401528	8.38087e+06		119826	210025		122333		1.82069e+06	674827	1.09749e+07	5.56361e+06	9.27245e+06	83307.8	153341	444840	100602	144410	55044.8	3.04867e+06	1.15266e+06	Det	Det	Det	Imp	Det	Det	Imp	Det	Imp	Det	Det	1	1	2		1	1		1		1	1		High	Peak Found	Peak Found	Not Found	Peak Found	Peak Found	Not Found	High	Not Found	Peak Found	Peak Found	High	Peak Found	Peak Found	Not Found	Peak Found	Peak Found	Not Found	High	Not Found	Peak Found	Peak Found	High	Peak Found	High	Peak Found	n/a	High		3		0.6182		0		1		1		1		967.482		-0.23		-0.00022		108.479		6.077e-06		3.001e-14		2.723	2.75			109.44
FALSE		High	Unambiguous	YDSTHYKETWK	[R].YDSTHYKETWK.[A]			1.41015e-08	2.30733e-05	2.663	1	2	14	Q9JII6	Q9JII6 [135-145]			Aldo-keto reductase family 1 member A1 OS=Mus musculus OX=10090 GN=Akr1a1 PE=1 SV=3	Q9JII6; B1AXW3	1	1457.67	11	0.01	28.769	0.063	17.647	0.758	0.045	-6.64	4.85	-3.98	4.14	-0.4	-4.47	1e-17	0.263658	0.300745	0.381527	0.856059	0.328868	7.36318e-17	0.928712	0.961369	0.940316	0.999979	0.962646	31.97	61.58	58.82	31.5	30.23	18.35		24.0415	18.7839	24.0568	20.0514	19.277	361.9	16.7	0.9	20.5	32.01	54.66	21.5	16.12	3	3	3	2	246.5	461.5	318.1	4.4	14.7	16	1	0.8	0.7	16.1	20.2	1.1013e+07	16815421	1.71358e+07	111405	682491	451368				572194	705302	1.46898e+07	2.75037e+07	1.89588e+07	259405	873377	956014	60512.5	47463.4	39578.6	958116	1.20471e+06	Det	Det	Det	Det	Det	Det	Imp	Imp	Imp	Det	Det	2	2	2	1	2	1				1	1		High	High	High	Peak Found	Peak Found	Peak Found	Not Found	Not Found	Not Found	Peak Found	Peak Found	High	High	High	Peak Found	Peak Found	Peak Found	Not Found	Not Found	Not Found	Peak Found	Peak Found	High	Peak Found	Not Found	Peak Found	High	High	2	2	0.6679	0.6268	0	0	1	1	1	1	1	1	729.337	729.337	-1.65	-1.65	-0.0012	-0.0012	14.5332	14.5332	8.716e-06	6.077e-06	3.432e-08	7.025e-14	2.119	2.663	3.51	412.96	412.96	16.13
FALSE		High	Unambiguous	YDSTHYKETWKALEVLVAK	[R].YDSTHYKETWKALEVLVAK.[G]			0.00409544	0.000186194	0.917	1	2	2	Q9JII6	Q9JII6 [135-153]			Aldo-keto reductase family 1 member A1 OS=Mus musculus OX=10090 GN=Akr1a1 PE=1 SV=3	Q9JII6; B1AXW3	2	2281.19	19	0.153	5.427	1.372	7.561	1.033	1.614	-2.71	2.44	0.46	2.92	0.05	0.69	0.549075	0.435158	0.308225	0.288161	0.9408	0.304828	0.880458	0.928712	0.961369	0.940316	0.999979	0.962646	75.2	81.56	107.85	83.77	101.58	98.76	18.6975	18.5511	16.8032	18.4064	15.1623	16.2454	281.9	51.9	40.6	25.6	39.84	74.64	70.89	92.28	3	3	3	2	298	134.1	311.4	54.9	67.5	6.7	92.6	43	20.5	58.9	12.4	347429	127462	437582	36670.2			106640	56594.1				463422	208479	484133	85385.8	104983	10359.2	144004	66807.6	31924.4	91621.9	19267.7	Det	Det	Det	Det	Imp	Imp	Det	Det	Imp	Imp	Imp	1	1	1	1			1	1					High	Peak Found	Peak Found	Peak Found	Not Found	Not Found	Peak Found	Peak Found	Not Found	Not Found	Not Found	High	Peak Found	Peak Found	Peak Found	Not Found	Not Found	Peak Found	Peak Found	Not Found	Not Found	Not Found	High	Peak Found	Peak Found	Not Found	High	High	4	4	0.7033	0.3853	0	0	1	1	1	1	1	1	571.053	571.053	1.64	1.64	0.00094	0.00094	65.1372	65.1372	9.884e-05	6.181e-05	0.002052	0.002114	0.723	0.917	2.18	194.36	194.36	65.33
FALSE		High	Unambiguous	YIVPMITVDGK	[R].YIVPMITVDGK.[R]			1.55574e-05	2.30733e-05	1.693	1	1	20	Q9JII6	Q9JII6 [298-308]			Aldo-keto reductase family 1 member A1 OS=Mus musculus OX=10090 GN=Akr1a1 PE=1 SV=3	Q9JII6	0	1235.67	11	0.036	16.888	0.463	8.946	0.53	0.238	-4.79	4.08	-1.11	3.16	-0.92	-2.07	0.1791	0.306478	0.962602	0.53116	0.595705	0.606318	0.880458	0.928712	0.995759	0.940316	0.993656	0.962646	53.22	60.02	40.6	9.35	62.03	3.61	24.2159	24.2572	21.0014	24.2977	21.6259	21.3485	334	19.8	8.9	37.3	19.79	48.02	38.66	0.58	3	3	3	2	332	352.9	238.5	13.9	19.7	35.1	16.3	8.6	8.8	37	37.3	21591868	18718532	18700280	516366	1.33267e+06	1.43812e+06	1.04427e+06	633935	766547	1.91464e+06	1.89249e+06	2.88005e+07	3.06164e+07	2.06897e+07	1.20235e+06	1.70541e+06	3.046e+06	1.41015e+06	748341	766547	3.20599e+06	3.23253e+06	Det	Det	Det	Det	Det	Det	Det	Det	Det	Det	Det	1	1	1	1	1	1	1	1	1	1	1		High	High	High	High	High	High	High	Peak Found	Peak Found	High	Peak Found	High	High	High	High	High	High	High	Peak Found	Peak Found	High	Peak Found	High	High	High	High	High	High	2	2	0.6043	0.5671	0	0	1	1	1	1	1	1	618.338	618.339	-0.61	-0.54	-0.00038	-0.00033	69.795	69.4501	8.716e-06	6.077e-06	1.254e-05	5.651e-08	1.374	1.693	2.31	251.62	251.62	69.99
FALSE		High	Unambiguous	YIVPMITVDGK	[R].YIVPMITVDGK.[R]	1xOxidation [M5]	1xOxidation [M5]	0.000130885	2.30733e-05	1.398	1	1	8	Q9JII6	Q9JII6 [298-308]			Aldo-keto reductase family 1 member A1 OS=Mus musculus OX=10090 GN=Akr1a1 PE=1 SV=3	Q9JII6	0	1251.67	11	0.241	2.76	0.642	5.487	1.988	1.334	-2.05	1.46	-0.64	2.46	0.99	0.42	0.847821	0.756867	0.831304	0.554687	0.660165	0.442869	0.960928	0.952394	0.975368	0.940316	0.998134	0.962646	38.73	36.98	36.98	19.23	29.43	34.31	20.5624	20.589	19.2032	20.4288	18.8318	18.7397	223.7	81.1	54.4	40.8	23.33	37.32	27.95	7.62	3	3	3	2	266.8	171.3	197.1	115.4	57.2	71.4	64.3	47.9	36.7	34	37.9	1.41591e+06	741352	1.26111e+06	350812	316214	238710	337026	287377	259801	143892	157131	1.88863e+06	1.21257e+06	1.39527e+06	816859	404656	505597	455112	339240	259801	240942	268392	Det	Det	Det	Det	Det	Det	Det	Det	Det	Det	Det	2	1	3	2	2	2	1	1	1	1	2		High	High	High	Peak Found	Peak Found	Peak Found	Peak Found	Peak Found	Peak Found	Peak Found	Peak Found	High	High	High	Peak Found	Peak Found	Peak Found	Peak Found	Peak Found	Peak Found	Peak Found	Peak Found	High	Peak Found	Peak Found	Peak Found	High	High	2	2	0.6955	0.3587	0	0	1	1	1	1	1	1	626.336	626.336	0.14	-0.62	9e-05	-0.00039	58.6776	68.4509	8.716e-06	6.077e-06	6.971e-05	3.566e-06	1.157	1.398	1.84	248.21	248.21	59.26
FALSE		High	Unambiguous	YIVPMITVDGKR	[R].YIVPMITVDGKR.[V]			1.93481e-09	2.30733e-05	2.938	1	1	6	Q9JII6	Q9JII6 [298-309]			Aldo-keto reductase family 1 member A1 OS=Mus musculus OX=10090 GN=Akr1a1 PE=1 SV=3	Q9JII6	1	1391.77	12	0.034	16.667	0.577	7.855	0.479	0.259	-4.89	4.06	-0.79	2.97	-1.06	-1.95	0.349939	0.328772	0.882897	0.522648	0.655176	0.906368	0.880458	0.928712	0.984157	0.940316	0.997264	0.990464	36.43	11.56	36.43	28.83	28.4	45.59	22.6172	22.6067	19.0413	22.6849	19.6941	19.7714	328.8	19.2	11.1	40.9	8.44	6.9	66.96	26.37	3	3	3	2	316.5	336.1	283.9	18.5	17.6	20.2	2.4	14.2	10.7	32.6	47.5	6140707	5318125	6642088	205760	356252	246409		310598	276569	503329	719642	8.19084e+06	8.69844e+06	7.34869e+06	479109	455893	521903	60853.2	366652	276569	842803	1.22921e+06	Det	Det	Det	Det	Det	Det	Imp	Det	Det	Det	Det	1	1	1	1	1	1		1	1	1	1		High	High	High	Peak Found	Peak Found	Peak Found	Not Found	Peak Found	Peak Found	Peak Found	Peak Found	High	High	High	Peak Found	Peak Found	Peak Found	Not Found	Peak Found	Peak Found	Peak Found	Peak Found	High	Peak Found	Peak Found	Peak Found	High	High	3	3	0.7252	0.7101	0	0	1	1	1	1	1	1	464.595	464.595	-0.76	-0.76	-0.00035	-0.00035	52.4417	52.4417	8.716e-06	6.077e-06	6.778e-09	1.47e-15	2.323	2.938	3.38	333.47	333.47	53.56
FALSE		High	Unambiguous	YIVPMITVDGKRVPR	[R].YIVPMITVDGKRVPR.[D]			3.38929e-06	2.30733e-05	1.904	1	1	8	Q9JII6	Q9JII6 [298-312]			Aldo-keto reductase family 1 member A1 OS=Mus musculus OX=10090 GN=Akr1a1 PE=1 SV=3	Q9JII6	2	1743.99	15	0.03	18.814	0.609	100	8.683	6.668	-5.08	4.23	-0.72	6.64	3.12	2.74	0.486825	0.431278	0.932671	1e-17	0.182464	0.0665418	0.880458	0.928712	0.990894	1.89374e-16	0.856981	0.738442	67.78	64.79	87.29	386.13	261.59	329.89	21.7638	21.7666	18.499		18.1261	18.0904	371	19.7	7.6	1.7	40.42	67.82	68.34	137.25	3	3	3	2	344.1	462.8	193.8	5.9	18.3	30.8	18.7	7	5.7	0.2	12.7	3379102	3.70544e+06	2.29363e+06		187208	190287	181740				97353	4.50725e+06	6.0607e+06	2.53763e+06	77451.1	239569	403034	245418	91821.3	75006.1	2489.91	166287	Det	Det	Det	Imp	Det	Det	Det	Imp	Imp	Imp	Det	2	2	2		1	1	1				1		High	High	High	Not Found	Peak Found	Peak Found	Peak Found	Not Found	Not Found	Not Found	Peak Found	High	High	High	Not Found	Peak Found	Peak Found	Peak Found	Not Found	Not Found	Not Found	Peak Found	High	Peak Found	Peak Found	Peak Found	High	High	4	4	0.7384	0.6617	0	0	1	1	1	1	1	1	436.753	436.753	-0.99	-0.99	-0.00043	-0.00043	47.8189	47.8189	8.716e-06	6.077e-06	4.988e-06	2.939e-09	1.49	1.904	3.37	314.48	314.48	48.78
FALSE		High	Unambiguous	SPAQILLR	[RK].SPAQILLR.[WF]			0.000100942	2.30733e-05	1.434	2	3	16	Q9JII6; Q9DCT1	Q9JII6 [244-251]; Q9DCT1 [229-236]			Aldo-keto reductase family 1 member A1 OS=Mus musculus OX=10090 GN=Akr1a1 PE=1 SV=3 1,5-anhydro-D-fructose reductase OS=Mus musculus OX=10090 GN=Akr1e2 PE=1 SV=1	Q9JII6; Q8CEB6; Q9DCT1	0	897.552	8	0.03	20.1	0.611	10.02	0.493	0.312	-5.04	4.33	-0.71	3.32	-1.02	-1.68	0.0545323	0.534885	0.942439	0.577329	0.489208	0.580235	0.386746	0.928712	0.992621	0.94034	0.983819	0.962646	30.77	20.18	27.92	30.37	30.36	31.5	25.4397	25.4358	21.3675	25.4971	22.1182	22.1569	338.8	16.9	10.3	34	6.25	17.72	27.17	28.53	3	3	3	2	339.7	299.9	317.4	13.1	18.8	15.8	13	9.6	7.6	26	39.1	44096116	31749304	49675372	976646	2.53908e+06	1.291e+06	1669968	1414562	1.31542e+06	2.68478e+06	3962129	5.8818e+07	5.19298e+07	5.496e+07	2.2741e+06	3.24924e+06	2.73438e+06	2.25508e+06	1.66985e+06	1.31542e+06	4.49555e+06	6.76763e+06	Det	Det	Det	Det	Det	Det	Det	Det	Det	Det	Det	1	1	1	1	1	1	1	1	1	1	1	Shared	High	High	High	Peak Found	Peak Found	High	Peak Found	Peak Found	Peak Found	Peak Found	Peak Found	High	High	High	Peak Found	Peak Found	High	Peak Found	Peak Found	Peak Found	Peak Found	Peak Found	High	High	Peak Found	Peak Found	High	High	2	2	0.6043	0.4132	0	0	1	1	1	1	1	1	449.279	449.279	-0.61	-0.61	-0.00028	-0.00028	38.788	38.788	8.716e-06	6.077e-06	4.901e-05	2.167e-06	1.202	1.434	2.88	296.61	296.61	39.97
FALSE		High	Unambiguous	GIVVTAYSPLGSPDRPWAKPEDPSLLEDPR	[K].GIVVTAYSPLGSPDRPWAKPEDPSLLEDPR.[I]			2.5239e-05	2.30733e-05	1.626	1	1	2	P45376	P45376 [204-233]			Aldo-keto reductase family 1 member B1 OS=Mus musculus OX=10090 GN=Akr1b1 PE=1 SV=3	P45376	0	3262.67	30	0.097	9.122	0.887	11.161	1.224	1.128	-3.36	3.19	-0.17	3.48	0.29	0.17	0.475897	0.447214		0.309747			0.880458	0.928712		0.940316			53.26	53.26	18.65	13.69	13.69	21.5	19.183	19.183		19.183			309.4	33.9	30.1	26.6	23.79	45.76	51.61	6.24	3	3	3	2	330.8	333.9	211.9	36.3	36.6	13.6	11	32.1	36.8	29.8	27.3	723028	595177	558568									964418	973485	617990	105726	106823	39651.8	32044.2	93735.8	107224	86815.9	79477.5	Det	Det	Det	Imp	Imp	Imp	Imp	Imp	Imp	Imp	Imp	1	1	1										High	High	Peak Found	Not Found	Not Found	Not Found	Not Found	Not Found	Not Found	Not Found	Not Found	High	High	Peak Found	Not Found	Not Found	Not Found	Not Found	Not Found	Not Found	Not Found	Not Found	High	Not Found	Not Found	Not Found	n/a	High		4		0.4682		0		1		1		1		816.421		-3.21		-0.00262		76.8685		6.077e-06		1.456e-07		1.626	2.2			76.99
FALSE		High	Unambiguous	HIDCAQVYQNEK	[R].HIDCAQVYQNEK.[E]			0.0121614	0.000570434	0.76	1	2	2	P45376	P45376 [42-53]			Aldo-keto reductase family 1 member B1 OS=Mus musculus OX=10090 GN=Akr1b1 PE=1 SV=3	D3YVJ7; P45376	0	1447.66	12	0.01	46.599	0.26	100	2.676	0.497	-6.64	5.54	-1.94	6.64	1.42	-1.01	1e-17	0.271215	0.0604779	1e-17	0.205363		7.36318e-17	0.928712	0.921224	1.89374e-16	0.877907		87.07	82.37	95.73	100.67	91.78	117.59		20.6131	15.5914		15.5914		384.1	10.2	2.8	2.9	60.42	60.01	78.83	98.16	3	3	3	2	168.1	307.1	588.6	3.1	8.1	12.6	2.3	0.3	3.3	1	5.5	1.04327e+06	1.5545e+06	4404334			49371.4						1.39158e+06	2.54257e+06	4.87288e+06	25634.8	67196.2	104570	18835.8	2267.41	27222.1	8223.06	45537.2	Det	Det	Det	Imp	Imp	Det	Imp	Imp	Imp	Imp	Imp	1	1	1			1							Peak Found	High	Peak Found	Not Found	Not Found	Peak Found	Not Found	Not Found	Not Found	Not Found	Not Found	Peak Found	High	Peak Found	Not Found	Not Found	Peak Found	Not Found	Not Found	Not Found	Not Found	Not Found	High	Peak Found	Not Found	Not Found	High	High	2	2	0.5504	0.2774	0	0	1	1	1	1	1	1	724.343	724.343	9.93	9.93	0.00718	0.00718	16.946	16.946	0.0002276	0.0002254	0.003634	0.005774	0.647	0.76	1.37	197.22	197.22	18.52
FALSE		High	Unambiguous	HIDCAQVYQNEK	[R].HIDCAQVYQNEK.[E]	1xCarbamidomethyl [C4]	1xCarbamidomethyl [C4]	0.00442401	0.000239839	0.906	1	2	4	P45376	P45376 [42-53]			Aldo-keto reductase family 1 member B1 OS=Mus musculus OX=10090 GN=Akr1b1 PE=1 SV=3	D3YVJ7; P45376	0	1504.68	12																																																																																																								No Quan Values	High	Not Found	High	Not Found	Not Found	Not Found	Not Found	Not Found	Not Found	Not Found	Not Found	High	Not Found	High	Not Found	Not Found	Not Found	Not Found	Not Found	Not Found	Not Found	Not Found	High	Not Found	Not Found	Not Found	High	High	2	2	0.6037	0.5287	0	0	1	1	1	1	1	1	752.846	752.846	-0.18	-0.18	-0.00014	-0.00014	15.3817	15.3817	0.0001062	7.838e-05	0.002093	0.002335	0.721	0.906	1.57	244.11	244.11
FALSE		High	Unambiguous	MPTLGLGTWK	[K].MPTLGLGTWK.[TS]			4.24485e-05	2.30733e-05	1.554	1	2	6	P45376	P45376 [13-22]			Aldo-keto reductase family 1 member B1 OS=Mus musculus OX=10090 GN=Akr1b1 PE=1 SV=3	D3YVJ7; P45376	0	1103.59	10	0.063	100	5.69	5.46	0.038	0.337	-3.99	6.64	2.51	2.45	-4.73	-1.57	0.46884	1e-17		0.530282	0.0222453	0.645167	0.880458	1.46669e-16		0.940316	0.330392	0.962646	54.07	118.42	131.88	40.51	96.85	57.35	19.9041			20.053	16.7028	16.7028	322.6	2	21.7	53.6	27.69	144.89	55.66	34.03	3	3	3	2	381.9	214.7	315.6	1.1	2	25.1	24	6.3	21.3	41	67	984758	451478	981121							84284.7	134995	1.31353e+06	738447	1.08549e+06	3779.33	6797.88	86232.5	82596.4	21505	73089	141131	230581	Det	Det	Det	Imp	Imp	Imp	Imp	Imp	Imp	Det	Det	1	1	1							1	1		High	High	High	Not Found	Not Found	Not Found	Not Found	Not Found	Not Found	Peak Found	Peak Found	High	High	High	Not Found	Not Found	Not Found	Not Found	Not Found	Not Found	Peak Found	Peak Found	High	Not Found	Not Found	Peak Found	High	High	2	2	0.6398	0.5959	0	0	1	1	1	1	1	1	552.3	552.3	1.39	1.39	0.00077	0.00077	65.8662	65.8662	8.716e-06	6.077e-06	5.172e-05	4.012e-07	1.195	1.554	2.45	225.58	225.58	66.08
FALSE		High	Unambiguous	SPPGQVTEAVK	[K].SPPGQVTEAVK.[V]			0.000218417	2.30733e-05	1.327	1	2	6	P45376	P45376 [23-33]			Aldo-keto reductase family 1 member B1 OS=Mus musculus OX=10090 GN=Akr1b1 PE=1 SV=3	D3YVJ7; P45376	0	1112.59	11	0.095	35.136	3.083	19.708	0.575	1.88	-3.4	5.13	1.62	4.3	-0.8	0.91	0.584421	0.256661	0.203443	0.249382	0.522264	0.377222	0.881997	0.928712	0.961369	0.940316	0.986693	0.962646	78.84	126.72	135.94	55.75	125.47	65.12	19.7597	19.6501	17.8174	19.4967	16.3411	17.1749	343.1	9.8	30.1	17	57.86	133.48	69.93	46.14	3	3	3	2	274.6	145.3	494	53.8	2.1	7.8	55.6	13.8	24.1	19.1	9.7	739739	319240	1.60428e+06	83018.1			147960					986708	522157	1.77495e+06	193306	7514.35	28082.9	199802	49509.3	86580.8	68534.9	34816.6	Det	Det	Det	Det	Imp	Imp	Det	Imp	Imp	Imp	Imp	1	1	1	1			1						High	High	High	Peak Found	Not Found	Not Found	Peak Found	Not Found	Not Found	Not Found	Not Found	High	High	High	Peak Found	Not Found	Not Found	Peak Found	Not Found	Not Found	Not Found	Not Found	High	Peak Found	Peak Found	Not Found	High	High	2	2	0.4482	0.4433	0	0	1	1	1	1	1	1	556.804	556.804	4.96	4.96	0.00276	0.00276	18.6845	18.6845	1.693e-05	6.077e-06	0.0003149	9.583e-06	0.966	1.327	2.03	157.4	157.4	20.33
FALSE		High	Unambiguous	VAIDLGYR	[K].VAIDLGYR.[H]			0.0451237	0.00165778	0.565	1	2	2	P45376	P45376 [34-41]			Aldo-keto reductase family 1 member B1 OS=Mus musculus OX=10090 GN=Akr1b1 PE=1 SV=3	D3YVJ7; P45376	0	906.504	8	0.077	64.185	3.396	6.259	0.171	0.399	-3.7	6	1.76	2.65	-2.55	-1.33	0.560166	0.197157	0.0639449	0.441461	0.322124	0.919541	0.881066	0.928712	0.935296	0.940316	0.950261	0.991328	67.06	99.77	108.7	149.1	111.69	125.19	19.9832	19.844	16.5406	20.1995	18.0044	18.4507	327	5	29.1	38.9	41.31	99.71	54.75	119.56	3	3	3	2	382.4	154.3	325.8	2.4	4.9	18.2	8.2	29.4	29	134.1	11.2	941088	309738	966909						95328.7	262952		1.25528e+06	506614	1.06977e+06	7893.07	16195.5	59800.6	26805.6	96458.5	95328.7	440302	36874.4	Det	Det	Det	Imp	Imp	Imp	Imp	Imp	Det	Det	Imp	1	1	1						1	1			High	Peak Found	Peak Found	Not Found	Not Found	Not Found	Not Found	Not Found	Peak Found	Peak Found	Not Found	High	Peak Found	Peak Found	Not Found	Not Found	Not Found	Not Found	Not Found	Peak Found	Peak Found	Not Found	High	Not Found	Peak Found	Peak Found	High	High	2	2	0.2971	0.4641	0	0	1	1	1	1	1	1	453.755	453.755	-2.83	-2.83	-0.00128	-0.00128	44.4184	44.4184	0.0009646	0.0006539	0.01805	0.01238	0.425	0.565	2.37	175.24	175.24	45.66
FALSE		High	Unambiguous	ENLQVFGFQLSPEDMK	[R].ENLQVFGFQLSPEDMK.[T]			5.16711e-09	2.30733e-05	2.802	1	1	8	Q8VC28	Q8VC28 [279-294]			Aldo-keto reductase family 1 member C13 OS=Mus musculus OX=10090 GN=Akr1c13 PE=1 SV=2	Q8VC28	0	1881.91	16	0.05	20.927	1.05	17.822	0.71	1.005	-4.32	4.39	0.07	4.16	-0.49	0.01	0.504682	0.441331	0.627886	0.285163	0.639066	0.779762	0.880458	0.928712	0.961369	0.940316	0.996416	0.973039	100.03	65.69	105.57	39.37	34.92	35.88	20.0148	20.0662	15.2311	20.0772	16.381	15.5167	346.2	12.7	21.7	19.4	49.19	32.08	74.12	15.26	3	3	3	2	361.7	146.9	455.1	21.7	13.3	12.6	22.7	22.8	2.3	18.2	22.6	1.05937e+06	350878	1.60687e+06	36483.9	40542.9					42487.2	51729.7	1.41305e+06	573903	1.77782e+06	84952	51882.3	49243.4	88485.6	89160.5	8969.11	71143	88358.4	Det	Det	Det	Det	Det	Imp	Imp	Imp	Imp	Det	Det	2	2	2	2	1					1	1		High	High	High	Peak Found	Peak Found	Not Found	Not Found	Not Found	Not Found	Peak Found	Peak Found	High	High	High	Peak Found	Peak Found	Not Found	Not Found	Not Found	Not Found	Peak Found	Peak Found	High	Peak Found	Not Found	Peak Found	High	High	2	2	0.8061	0.7205	0	0	1	1	1	1	1	1	941.455	941.455	-0.95	-0.95	-0.00089	-0.00089	93.6697	93.6697	8.716e-06	6.077e-06	1.252e-08	9.923e-15	2.246	2.802	3.22	335.53	335.53	94.9
FALSE		High	Unambiguous	KLLDYCESK	[R].KLLDYCESK.[D]	1xCarbamidomethyl [C6]	1xCarbamidomethyl [C6]	1.09052e-06	2.30733e-05	2.061	1	1	6	Q8VC28	Q8VC28 [201-209]			Aldo-keto reductase family 1 member C13 OS=Mus musculus OX=10090 GN=Akr1c13 PE=1 SV=2	Q8VC28	1	1155.57	9	0.135	4.167	0.561	9.403	2.077	1.628	-2.89	2.06	-0.83	3.23	1.05	0.7	0.448461	0.492834		0.23004			0.880458	0.928712		0.940316			92.31	92.31	49.52	97.88	103.26	76.16	18.4095	18.4095		18.4095			266.4	63.9	35.9	33.7	105.12	13.68	80.33	87.41	3	3	3	2	159.8	60.3	600.5	37.2	47.5	38.3	67.3	21.5	16.1	41.7	9.8	163561		741191									218168	82335	820041	50834.1	64798.3	52354.6	91862.5	29390.7	22031.8	56880.6	13424.3	Det	Imp	Det	Imp	Imp	Imp	Imp	Imp	Imp	Imp	Imp	1		1										High	High	High	Not Found	Not Found	Not Found	Not Found	Not Found	Not Found	Not Found	Not Found	High	High	High	Not Found	Not Found	Not Found	Not Found	Not Found	Not Found	Not Found	Not Found	High	Not Found	Not Found	Not Found	High	High	2	2	0.6676	0.5407	0	0	1	1	1	1	1	1	578.29	578.29	1.06	1.06	0.00061	0.00061	19.566	19.566	8.716e-06	6.077e-06	1.674e-06	3.237e-10	1.628	2.061	3.07	338.82	338.82	20.84
FALSE		High	Unambiguous	KLQLDYVDLYIMHYPVPMK	[K].KLQLDYVDLYIMHYPVPMK.[S]			2.26465e-10	2.30733e-05	3.235	1	1	4	Q8VC28	Q8VC28 [105-123]			Aldo-keto reductase family 1 member C13 OS=Mus musculus OX=10090 GN=Akr1c13 PE=1 SV=2	Q8VC28	1	2366.23	19	0.283	4.913	1.392	3.762	0.822	1.104	-1.82	2.3	0.48	1.91	-0.28	0.14	0.603545	0.353049		0.329885			0.884007	0.928712		0.940316			45.58	45.58	23.13	44.01	25.48	24.26	18.0211	18.0211		18.0211			229.3	46.7	64.9	59.1	42.74	19.02	0.89	23.02	3	3	3	2	297.8	116.5	227.8	58.2	40.1	46.4	65.4	64.5	64.3	49.9	69.2	288477	91986.4	266006									384788	150455	294305	75153.3	51823.6	59908.9	84478.8	83365.3	83059.1	64409	89459.6	Det	Det	Det	Imp	Imp	Imp	Imp	Imp	Imp	Imp	Imp	1	1	1										High	Peak Found	High	Not Found	Not Found	Not Found	Not Found	Not Found	Not Found	Not Found	Not Found	High	Peak Found	High	Not Found	Not Found	Not Found	Not Found	Not Found	Not Found	Not Found	Not Found	High	Not Found	Not Found	Not Found	High	High	4	4	0.7061	0.674	0	0	1	1	1	1	1	1	592.314	592.314	2.58	2.58	0.00153	0.00153	84.428	84.428	8.716e-06	6.077e-06	3.257e-10	6.305e-16	2.706	3.235	3.62	425.76	425.76	85.27
FALSE		High	Unambiguous	LQLDYVDLYIMHYPVPMK	[K].LQLDYVDLYIMHYPVPMK.[S]			0.000186377	2.30733e-05	1.349	1	1	2	Q8VC28	Q8VC28 [106-123]			Aldo-keto reductase family 1 member C13 OS=Mus musculus OX=10090 GN=Akr1c13 PE=1 SV=2	Q8VC28	0	2238.13	18	0.152	10.611	2.268	6.79	0.456	1.034	-2.72	3.41	1.18	2.76	-1.13	0.05	0.658146	0.445763	0.195511	0.463867	0.244813	0.68562	0.897825	0.928712	0.961369	0.940316	0.913869	0.965365	59.59	111.26	61.39	60.07	57.68	21.63	19.3412	19.1619	16.2444	19.2787	15.5942	16.9556	292.7	19.6	44.6	43.1	72.56	53.86	22	9.54	3	3	3	2	308.9	54.9	433	40.8	20.7	14.7	54.2	47	34.5	42.5	48.7	451163		762560					77635		49469		601788	106993	843683	79508.8	40402.3	28571	105610	91645.7	67274.5	82833.7	94816	Det	Imp	Det	Imp	Imp	Imp	Imp	Det	Imp	Det	Imp	1		1					1		1			Peak Found	Not Found	High	Not Found	Not Found	Not Found	Not Found	Peak Found	Not Found	Peak Found	Not Found	Peak Found	Not Found	High	Not Found	Not Found	Not Found	Not Found	Peak Found	Not Found	Peak Found	Not Found	High	Not Found	Peak Found	Peak Found	High	High	3	3	0.6242	0.4891	0	0	1	1	1	1	1	1	746.712	746.712	-5.96	-5.96	-0.00445	-0.00445	96.7138	96.7138	8.716e-06	6.077e-06	0.0001599	7.074e-06	1.052	1.349	2.29	194.66	194.66	98.9
FALSE		High	Unambiguous	LWCTCFRPELVKPALEK	[K].LWCTCFRPELVKPALEK.[S]	2xCarbamidomethyl [C3; C5]	2xCarbamidomethyl [C3; C5]	0.000179777	2.30733e-05	1.354	1	1	4	Q8VC28	Q8VC28 [85-101]			Aldo-keto reductase family 1 member C13 OS=Mus musculus OX=10090 GN=Akr1c13 PE=1 SV=2	Q8VC28	0	2147.11	17	0.017	7.024	0.172	100	54.483	8.545	-5.84	2.81	-2.54	6.64	5.77	3.1	0.402884	0.649486	0.521795	1e-17	0.0151045		0.880458	0.932919	0.961369	1.89374e-16	0.261669		43.93	72.08	100.66	50.14	83.11	72.03	20.6405	20.8402	17.8881		17.8881		344.1	49	6	0.9	10.45	81.27	71.39	48.02	3	3	3	2	298.9	290.1	350.7	9.7	42.6	82.8	5.2	4	14.3	0.5	1.1	1.63465e+06	1.29407e+06	2.31243e+06	30505.1	242584	285236						2.18039e+06	2.11661e+06	2.55844e+06	71030.5	310432	604140	38129.3	29413.2	104120	3919.28	7948.65	Det	Det	Det	Det	Det	Det	Imp	Imp	Imp	Imp	Imp	1	1	2	1	1	1							Peak Found	High	High	Peak Found	Peak Found	Peak Found	Not Found	Not Found	Not Found	Not Found	Not Found	Peak Found	High	High	Peak Found	Peak Found	Peak Found	Not Found	Not Found	Not Found	Not Found	Not Found	High	Peak Found	Not Found	Not Found	High	High	4	4	0.5923	0.4346	0	0	1	1	1	1	1	1	537.534	537.534	0.05	0.05	3e-05	3e-05	57.5022	57.5022	8.716e-06	6.077e-06	0.0001418	6.626e-06	1.067	1.354	2.83	191.14	191.14	59.62
FALSE		High	Selected	QHCVKLNDGHLIPALGFGTYKPK	[K].QHCVKLNDGHLIPALGFGTYKPK.[E]	1xCarbamidomethyl [C3]	1xCarbamidomethyl [C3]	9.31632e-06	2.30733e-05	1.764	1	2	1	Q8VC28	Q8VC28 [5-27]			Aldo-keto reductase family 1 member C13 OS=Mus musculus OX=10090 GN=Akr1c13 PE=1 SV=2	Q8VC28; D6RGB1	1	2593.37	23	0.16	8.593	1.369	5.552	0.968	1.175	-2.65	3.1	0.45	2.47	-0.05	0.23	0.588045	0.428085		0.420336	0.946531	0.516702	0.882017	0.928712		0.940316	0.999979	0.962646	48.57	48.57	4.37	91.42	132.3	149.11	18.7591	18.7591		19.0776	16.7422	16.7422	283.2	33	45.3	38.5	49.44	16.84	2.57	101.56	3	3	3	2	117.9	364.2	274.3	31.2	41.7	31.9	42.7	45	43.8	92.1	15.1	176063	443655	494040							109620		234843	725651	546597	62204.8	83186.8	63610.3	85155	89646	87368.3	183554	30113.9	Det	Det	Det	Imp	Imp	Imp	Imp	Imp	Imp	Det	Imp	1	1	1							1			Peak Found	High	Peak Found	Not Found	Not Found	Not Found	Not Found	Not Found	Not Found	Peak Found	Not Found	Peak Found	High	Peak Found	Not Found	Not Found	Not Found	Not Found	Not Found	Not Found	Peak Found	Not Found	High	Not Found	Not Found	Peak Found	n/a	High		5		0.5446		0		1		1		1		519.48		0.78		0.0004		48.9395		6.077e-06		2.111e-08		1.764	4.26			50.6
FALSE		High	Unambiguous	SGDNDFPVNEQGK	[K].SGDNDFPVNEQGK.[S]			3.02777e-09	2.30733e-05	2.876	1	1	10	Q8VC28	Q8VC28 [124-136]			Aldo-keto reductase family 1 member C13 OS=Mus musculus OX=10090 GN=Akr1c13 PE=1 SV=2	Q8VC28	0	1406.62	13	0.065	11.055	0.722	5.845	0.523	0.378	-3.94	3.47	-0.47	2.55	-0.93	-1.4	0.32757	0.404925	0.84138	0.542341	0.56483	0.88599	0.880458	0.928712	0.976216	0.940316	0.990825	0.987098	47.62	63.45	110.93	26.18	62.11	46.39	23.4281	23.3942	20.7308	23.4785	21.03	21.1967	301.1	27.2	19.7	52	16.23	91.59	80.98	24.84	3	3	3	2	288	247.5	342.1	26.1	1.2	45.5	1.9	27.7	18.8	59.5	41.7	10285505	7207717	14729927	532979		1.02433e+06		1.1185e+06	896273	1.69136e+06	1.16264e+06	1.37194e+07	1.17891e+07	1.62969e+07	1.24103e+06	57259.6	2.16957e+06	92858.5	1.32035e+06	896273	2.83211e+06	1.98589e+06	Det	Det	Det	Det	Imp	Det	Imp	Det	Det	Det	Det	1	1	1	1		1		1	1	1	1		High	High	High	Peak Found	Not Found	Peak Found	Not Found	Peak Found	Peak Found	High	High	High	High	High	Peak Found	Not Found	Peak Found	Not Found	Peak Found	Peak Found	High	High	High	Peak Found	Peak Found	High	High	High	2	2	0.7783	0.6294	0	0	1	1	1	1	1	1	703.813	703.813	0.6	0.6	0.00042	0.00042	25.6751	25.6751	8.716e-06	6.077e-06	5.427e-09	3.535e-15	2.351	2.876	3.94	402.33	402.33	26.31
FALSE		High	Unambiguous	SLLDTVDFCDTWER	[K].SLLDTVDFCDTWER.[L]	1xCarbamidomethyl [C9]	1xCarbamidomethyl [C9]	4.9764e-10	2.30733e-05	3.126	1	1	4	Q8VC28	Q8VC28 [137-150]			Aldo-keto reductase family 1 member C13 OS=Mus musculus OX=10090 GN=Akr1c13 PE=1 SV=2	Q8VC28	0	1756.78	14	0.044	18.848	2.293	28.722	4.995	10.599	-4.5	4.24	1.2	4.84	2.32	3.41	0.566069	0.424458		0.212732			0.881066	0.928712		0.940316			42.66	148.06	106.54	138.56	211.57	561.1	20.3719	20.3719		20.3719			374.7	7.2	16.5	1.6	88.44	103.47	18.29	138.09	3	3	3	2	553.2	0.8	429.6	29.3	8.3	2.9	23.5	18.9	16.4	0.2	17	1402322		1.31291e+06									1.8705e+06	2536.89	1.45258e+06	99239.9	27928.3	9854.7	79405.4	64044.9	55462.6	683.094	57389.2	Det	Imp	Det	Imp	Imp	Imp	Imp	Imp	Imp	Imp	Imp	1		1										High	Not Found	High	Not Found	Not Found	Not Found	Not Found	Not Found	Not Found	Not Found	Not Found	High	Not Found	High	Not Found	Not Found	Not Found	Not Found	Not Found	Not Found	Not Found	Not Found	High	Not Found	Not Found	Not Found	High	High	2	2	0.7938	0.8174	0	0	1	1	1	1	1	1	878.897	878.897	0.72	0.72	0.00063	0.00063	91.1227	91.1227	8.716e-06	6.077e-06	2.051e-09	6.305e-16	2.474	3.126	3.67	411.54	411.54	92.55
FALSE		High	Unambiguous	YKEWVDQNSPVLLNDPVLCDVAKK	[R].YKEWVDQNSPVLLNDPVLCDVAKK.[N]	1xCarbamidomethyl [C19]	1xCarbamidomethyl [C19]	7.04737e-14	2.30733e-05	4.353	1	1	4	Q8VC28	Q8VC28 [224-247]			Aldo-keto reductase family 1 member C13 OS=Mus musculus OX=10090 GN=Akr1c13 PE=1 SV=2	Q8VC28	2	2830.44	24	0.069	31.178	1.993	21.355	0.665	1.428	-3.86	4.96	0.99	4.42	-0.59	0.51	0.52837	0.309344	0.460389	0.341547	0.879794	0.508191	0.880458	0.928712	0.961369	0.940316	0.999979	0.962646	83.47	90.07	122.82	15.66	91.48	62.17	19.8304	19.9971	18.5297	19.61	17.9101	17.0116	348.1	11.2	24	16.8	13.5	148.25	72.61	15.3	3	3	3	2	275.6	324	248.7	5.5	8.8	134.7	46.1	19	11	11.9	14.8	800178	767177	870431			246302	132131					1.06733e+06	1.25481e+06	963029	21295.8	34233.3	521676	178427	73517	42440.2	46179.1	57379.8	Det	Det	Det	Imp	Imp	Det	Det	Imp	Imp	Imp	Imp	1	1	1			1	1						High	Peak Found	High	Not Found	Not Found	Peak Found	Peak Found	Not Found	Not Found	Not Found	Not Found	High	Peak Found	High	Not Found	Not Found	Peak Found	Peak Found	Not Found	Not Found	Not Found	Not Found	High	Peak Found	Peak Found	Not Found	n/a	High		4		0.7845		0		1		1		1		708.365		-1.89		-0.00134		68.9514		6.077e-06		6.305e-16		4.353	5.8			69.14
FALSE		High	Unambiguous	YLPAEFLVDHPEYPFVEEY	[R].YLPAEFLVDHPEYPFVEEY.[-]			6.63346e-11	2.30733e-05	3.405	1	1	7	Q8VC28	Q8VC28 [305-323]			Aldo-keto reductase family 1 member C13 OS=Mus musculus OX=10090 GN=Akr1c13 PE=1 SV=2	Q8VC28	0	2357.1	19	0.045	19.131	0.612	16.942	1.043	0.672	-4.47	4.26	-0.71	4.08	0.06	-0.57	0.491387	0.454779		0.324005	0.952521	0.884609	0.880458	0.928712		0.940316	0.999979	0.986735	96.22	83.8	60.31	81.89	42.25	62.91	20.0257	20.0257		20.1081	15.9382	15.9382	351.3	18.4	11.2	19.1	70.4	18.36	60.79	41.83	3	3	3	2	341.5	85	534.6	17.9	23	16.3	7.8	10.9	24.1	25.2	13.7	1.06741e+06	216619	2.01423e+06							62789.5		1.42378e+06	354307	2.22851e+06	74424.3	95968.1	68135.3	32361	45525.1	100515	105138	57141.9	Det	Det	Det	Imp	Imp	Imp	Imp	Imp	Imp	Det	Imp	1	1	2							1			High	Peak Found	High	Not Found	Not Found	Not Found	Not Found	Not Found	Not Found	Peak Found	Not Found	High	Peak Found	High	Not Found	Not Found	Not Found	Not Found	Not Found	Not Found	Peak Found	Not Found	High	Not Found	Not Found	Peak Found	High	High	2	2	0.7949	0.7227	0	0	1	1	1	1	1	1	1179.06	1179.06	0.68	0.69	0.0008	0.00081	103.733	104.078	8.716e-06	6.077e-06	1.221e-10	6.305e-16	2.83	3.3	3.75	445.14	445.14	104.89
FALSE		High	Unambiguous	ILNKPGLKYKPVCNQVECHLYLNQR	[RK].ILNKPGLKYKPVCNQVECHLYLNQR.[K]	2xCarbamidomethyl [C13; C18]	2xCarbamidomethyl [C13; C18]	6.27038e-10	2.30733e-05	3.094	2	2	3	Q8VC28; G3X9Y6	Q8VC28 [176-200]; G3X9Y6 [176-200]			Aldo-keto reductase family 1 member C13 OS=Mus musculus OX=10090 GN=Akr1c13 PE=1 SV=2 Aldo-keto reductase family 1, member C19 OS=Mus musculus OX=10090 GN=Akr1c19 PE=1 SV=1	Q8VC28; G3X9Y6	1	3084.62	25	0.069	48.905	3.701	64.705	0.991	3.408	-3.85	5.61	1.89	6.02	-0.01	1.77	0.533136	0.264335	0.304755	0.18065	0.858558		0.880458	0.928712	0.961369	0.940316	0.999979		28.88	144.59	144.35	79.83	143.02	98.54	19.8359	20.6139	19.3514	19.8359	19.3514		357.8	7.3	27.1	7.9	50.23	164.76	13.97	85.93	3	3	3	2	212.6	457.9	199.3	4.3	164.7	1.2	13.8	18.3	16.1	2.3	9.4	828150	1.45462e+06	935837		668884							1.10464e+06	2.37921e+06	1.03539e+06	22587.5	855964	6238.68	71825.8	95169.5	83602.3	11983.6	49099.8	Det	Det	Det	Imp	Det	Imp	Imp	Imp	Imp	Imp	Imp	1	1	1		1							Shared	Peak Found	High	High	Not Found	Peak Found	Not Found	Not Found	Not Found	Not Found	Not Found	Not Found	Peak Found	High	High	Not Found	Peak Found	Not Found	Not Found	Not Found	Not Found	Not Found	Not Found	High	Peak Found	Not Found	Not Found	n/a	High		5		0.4757		0		1		1		1		617.732		2.04		0.00126		42.7437		6.077e-06		6.305e-16		3.094	3.91			44.48
FALSE		High	Unambiguous	YKPVCNQVECHLYLNQR	[K].YKPVCNQVECHLYLNQR.[K]	1xCarbamidomethyl [C5]	1xCarbamidomethyl [C5]	0.00011831	2.30733e-05	1.412	2	2	2	Q8VC28; G3X9Y6	Q8VC28 [184-200]; G3X9Y6 [184-200]			Aldo-keto reductase family 1 member C13 OS=Mus musculus OX=10090 GN=Akr1c13 PE=1 SV=2 Aldo-keto reductase family 1, member C19 OS=Mus musculus OX=10090 GN=Akr1c19 PE=1 SV=1	Q8VC28; G3X9Y6	0	2164.04	17																																																																																																								No Quan Values	Not Found	Not Found	High	Not Found	Not Found	Not Found	Not Found	Not Found	Not Found	Not Found	Not Found	Not Found	Not Found	High	Not Found	Not Found	Not Found	Not Found	Not Found	Not Found	Not Found	Not Found	High	Not Found	Not Found	Not Found	High	High	4	4	0.2827	0.2825	0	0	1	1	1	1	1	1	541.765	541.765	-1.62	-1.62	-0.00088	-0.00088	36.2817	36.2817	8.716e-06	6.077e-06	6.666e-05	2.928e-06	1.163	1.412	2.23	170.41	170.41
FALSE		High	Unambiguous	YKPVCNQVECHLYLNQR	[K].YKPVCNQVECHLYLNQR.[K]	2xCarbamidomethyl [C5; C10]	2xCarbamidomethyl [C5; C10]	8.16695e-12	2.30733e-05	3.695	2	2	18	Q8VC28; G3X9Y6	Q8VC28 [184-200]; G3X9Y6 [184-200]			Aldo-keto reductase family 1 member C13 OS=Mus musculus OX=10090 GN=Akr1c13 PE=1 SV=2 Aldo-keto reductase family 1, member C19 OS=Mus musculus OX=10090 GN=Akr1c19 PE=1 SV=1	Q8VC28; G3X9Y6	0	2221.06	17	0.01	100	3.395	100	0.088	0.346	-6.64	6.64	1.76	6.64	-3.5	-1.53	1e-17	1e-17		1e-17	0.173029	0.925352	7.36318e-17	1.46669e-16		1.89374e-16	0.847114	0.992563	48.31	109.44	109.44	160.3	140.24	114.1					17.9931	17.9931	396.9	0.3	0.9	2	16.1	121.66	55.08	110.7	3	3	3	2	429.6	317.4	344.3	0.2	0.8	0	0.3	0.8	1.1	0.6	4.9	29135277	1.75545e+07	28153446								260892	3.88624e+07	2.87125e+07	3.11485e+07	20102.9	76767.2	648.063	28600	68245.8	101231	54298.6	445625	Det	Det	Det	Imp	Imp	Imp	Imp	Imp	Imp	Imp	Det	2	2	2								1	Shared	High	High	High	Not Found	Not Found	Not Found	Not Found	Not Found	Not Found	Not Found	Peak Found	High	High	High	Not Found	Not Found	Not Found	Not Found	Not Found	Not Found	Not Found	Peak Found	High	Not Found	Not Found	Peak Found	High	High	3	3	0.6915	0.5	0	0	1	1	1	1	1	1	741.025	741.025	-1	-1	-0.00074	-0.00074	32.9589	32.9589	8.716e-06	6.077e-06	2.675e-11	6.305e-16	3.022	3.695	4.12	401.15	401.15	33.77
FALSE		High	Unambiguous	YKPVCNQVECHLYLNQRK	[K].YKPVCNQVECHLYLNQRK.[L]	2xCarbamidomethyl [C5; C10]	2xCarbamidomethyl [C5; C10]	9.99749e-12	2.30733e-05	3.667	2	2	8	Q8VC28; G3X9Y6	Q8VC28 [184-201]; G3X9Y6 [184-201]			Aldo-keto reductase family 1 member C13 OS=Mus musculus OX=10090 GN=Akr1c13 PE=1 SV=2 Aldo-keto reductase family 1, member C19 OS=Mus musculus OX=10090 GN=Akr1c19 PE=1 SV=1	Q8VC28; G3X9Y6	1	2349.16	18	0.042	8.516	0.308	2.409	0.375	0.099	-4.58	3.09	-1.7	1.27	-1.42	-3.33	0.392701	0.516095	0.662627	0.66491	0.699068	0.443937	0.880458	0.928712	0.961369	0.94576	0.999979	0.962646	68.28	107.06	101.14	70.01	77.6	41.73	19.583	19.8842	17.4761	20.0774	18.9411	18.2922	225.7	43.8	13.5	117	86.14	79.71	38.05	44.03	3	3	3	2	149.4	537.8	122.3	9.7	63.1	29	5.1	9	11.6	106.9	56.1	785388	2.30502e+06	774862		345943	96089.2				447388	230325	1.0476e+06	3.77014e+06	857294	67932.6	442701	203520	35822.6	62752.3	81145.6	749132	393414	Det	Det	Det	Imp	Det	Det	Imp	Imp	Imp	Det	Det	1	2	1		1	1				2	2	Shared	High	High	Peak Found	Not Found	Peak Found	Peak Found	Not Found	Not Found	Not Found	Peak Found	Peak Found	High	High	Peak Found	Not Found	Peak Found	Peak Found	Not Found	Not Found	Not Found	Peak Found	Peak Found	High	Peak Found	Not Found	Peak Found	High	High	4	4	0.8229	0.7044	0	0	1	1	1	1	1	1	588.045	588.045	0.39	-0.43	0.00023	-0.00026	25.1823	25.2489	8.716e-06	6.077e-06	1.038e-10	6.305e-16	2.851	3.667	5.48	432.11	432.11	27.67
FALSE		High	Unambiguous	IKENMQVFEFQLSSEDMK	[R].IKENMQVFEFQLSSEDMK.[V]	1xOxidation [M5]	1xOxidation [M5]	0.260915	0.00759815	0.275	1	1	2	Q91WR5	Q91WR5 [277-294]			Aldo-keto reductase family 1 member C21 OS=Mus musculus OX=10090 GN=Akr1c21 PE=1 SV=2	Q91WR5	1	2219.04	18																																																																																																								Not Reliable	High	Not Found	Not Found	Not Found	Not Found	Not Found	Not Found	Not Found	Not Found	Not Found	Not Found	High	Not Found	Not Found	Not Found	Not Found	Not Found	Not Found	Not Found	Not Found	Not Found	Not Found	High	Not Found	Not Found	Not Found	High	High	2	2	0.125	0.2374	0	0	1	1	1	1	1	1	1110.03	1110.03	9.76	9.76	0.01083	0.01083	70.2208	70.2208	0.005651	0.002311	0.2396	0.08411	0.065	0.275	1.39	140.53	140.53
FALSE		High	Unambiguous	KYNRTPALIALR	[K].KYNRTPALIALR.[Y]			1.11915e-08	2.30733e-05	2.695	3	6	14	Q91WR5; Q9CZU0; P70694	Q91WR5 [247-258]; Q9CZU0 [220-231]; P70694 [247-258]			Aldo-keto reductase family 1 member C21 OS=Mus musculus OX=10090 GN=Akr1c21 PE=1 SV=2 Aldo-keto reductase family 1, member C20 OS=Mus musculus OX=10090 GN=Akr1c20 PE=1 SV=1 Estradiol 17 beta-dehydrogenase 5 OS=Mus musculus OX=10090 GN=Akr1c6 PE=1 SV=1	Q91WR5; Q9CZU0; Q8VC77; P70694; A0A1Y7VP26; A0A1Y7VMC8	2	1415.85	12	0.01	15.129	0.041	8.733	0.507	0.024	-6.64	3.92	-4.62	3.13	-0.98	-5.36	1e-17	0.673062	0.139752	0.567593	0.292961	0.0792304	7.36318e-17	0.936753	0.961369	0.940316	0.941927	0.788366	91.1	79.17	81.12	67.06	31.24	79.09		26.2082	21.4643	26.2604	22.9366	22.4543	339	22.4	0.9	37.6	64.42	21.92	77.41	34.01	3	3	3	2	105.7	516.4	336.6	15.2	23.5	22.3	0.3	0.9	2	47.7	29.2	1.95189e+07	7.77629e+07	7.49414e+07	1.61168e+06	4.52487e+06	2.58748e+06		189400	493742	7022671	4215137	2.60355e+07	1.27191e+08	8.29139e+07	3.75277e+06	5.79044e+06	5.48038e+06	86201.9	223580	493742	1.17592e+07	7.19979e+06	Det	Det	Det	Det	Det	Det	Imp	Det	Det	Det	Det	2	3	3	1	2	1		1	1	1	1	Shared	High	High	High	Peak Found	Peak Found	High	Not Found	Peak Found	High	Peak Found	Peak Found	High	High	High	Peak Found	Peak Found	High	Not Found	Peak Found	High	Peak Found	Peak Found	High	High	High	Peak Found	High	High	3	3	0.5434	0.7263	0	0	1	1	1	1	1	1	472.621	472.621	0.49	0.49	0.00023	0.00023	27.5252	27.5252	8.716e-06	6.077e-06	1.136e-07	4.471e-14	1.968	2.695	4.75	300.66	300.66	29.01
FALSE		High	Unambiguous	TPALIALR	[R].TPALIALR.[Y]			0.00100318	4.98541e-05	1.115	3	8	12	Q91WR5; Q9CZU0; P70694	Q91WR5 [251-258]; Q9CZU0 [224-231]; P70694 [251-258]			Aldo-keto reductase family 1 member C21 OS=Mus musculus OX=10090 GN=Akr1c21 PE=1 SV=2 Aldo-keto reductase family 1, member C20 OS=Mus musculus OX=10090 GN=Akr1c20 PE=1 SV=1 Estradiol 17 beta-dehydrogenase 5 OS=Mus musculus OX=10090 GN=Akr1c6 PE=1 SV=1	Q91WR5; Q8K023; Q9CZU0; Q8VC77; P70694; Q8K023-2; A0A1Y7VP26; A0A1Y7VMC8	0	854.546	8	0.01	14.445	0.099	6.105	0.453	0.043	-6.64	3.85	-3.34	2.61	-1.14	-4.55	1e-17	0.685241	0.270858	0.743746	0.202727	0.0262722	7.36318e-17	0.939048	0.961369	0.955929	0.876003	0.471182	9.15	9.76	26.26	25.72	26.09	23.1		26.2237	21.9247	26.3428	23.664	23.3542	320.9	22.2	2.7	54.3	3.73	16.48	19.65	24.93	3	3	3	2	300.8	300.9	320.6	19.9	26.7	20.8	1.8	2.5	2.6	42.6	60.8	75092232	61254492	96513976	2.84373e+06	6953228	3274757	442606	706130	879938	8465924	11851115	1.00163e+08	1.00189e+08	1.06781e+08	6.62156e+06	8.89798e+06	6.93605e+06	597685	833566	879938	1.41758e+07	2.02426e+07	Det	Det	Det	Det	Det	Det	Det	Det	Det	Det	Det	1	1	1	1	1	1	1	1	1	1	1	Shared	High	High	High	Peak Found	Peak Found	High	Peak Found	Peak Found	Peak Found	High	High	High	High	High	Peak Found	Peak Found	High	Peak Found	Peak Found	Peak Found	High	High	High	High	Peak Found	High	High	High	2	2	0.3252	0.2874	0	0	1	1	1	1	1	1	427.776	427.776	-0.67	-0.67	-0.00029	-0.00029	46.1414	46.1414	2.497e-05	1.146e-05	0.0004913	0.0001794	0.909	1.115	2.61	251.95	251.95	47.22
FALSE		High	Unambiguous	YNRTPALIALR	[K].YNRTPALIALR.[Y]			4.44654e-08	2.30733e-05	2.504	3	6	12	Q91WR5; Q9CZU0; P70694	Q91WR5 [248-258]; Q9CZU0 [221-231]; P70694 [248-258]			Aldo-keto reductase family 1 member C21 OS=Mus musculus OX=10090 GN=Akr1c21 PE=1 SV=2 Aldo-keto reductase family 1, member C20 OS=Mus musculus OX=10090 GN=Akr1c20 PE=1 SV=1 Estradiol 17 beta-dehydrogenase 5 OS=Mus musculus OX=10090 GN=Akr1c6 PE=1 SV=1	Q91WR5; Q9CZU0; Q8VC77; P70694; A0A1Y7VP26; A0A1Y7VMC8	1	1287.75	11	0.01	14.031	0.052	9.389	0.624	0.042	-6.64	3.81	-4.27	3.23	-0.68	-4.56	1e-17	0.426684	0.184273	0.413022	0.73096	0.363777	7.36318e-17	0.928712	0.961369	0.940316	0.999979	0.962646	32.21	41.16	72.62	20.48	34.02	37.72		23.4723	19.859	23.498	20.892	20.1456	335.9	23.9	1.8	38.4	18.44	40.59	82.66	20.73	3	3	3	2	270.7	300.6	384	15.7	21.4	34.7	0.1	1.6	1.8	29.6	39.8	10769156	9750430	18416126	358361	888236	868434		71623.1	95087	938774	1236509	1.43645e+07	1.5948e+07	2.03753e+07	834437	1.13667e+06	1.83937e+06	3091.55	84548.9	95087	1.57194e+06	2.11206e+06	Det	Det	Det	Det	Det	Det	Imp	Det	Det	Det	Det	1	1	1	1	1	1		1	1	1	1	Shared	High	High	High	Peak Found	Peak Found	Peak Found	Not Found	Peak Found	Peak Found	High	High	High	High	High	Peak Found	Peak Found	Peak Found	Not Found	Peak Found	Peak Found	High	High	High	Peak Found	Peak Found	High	High	High	3	3	1	0.6974	0	0	1	1	1	1	1	1	429.922	429.922	-1.02	-1.02	-0.00044	-0.00044	37.0257	37.0257	8.716e-06	6.077e-06	1.437e-07	6.525e-13	1.938	2.504	4.56	387.32	387.32	38.03
FALSE		High	Unambiguous	EDIFYTSK	[R].EDIFYTSK.[VLD]			0.00322369	0.000104911	0.951	3	11	8	Q91WR5; P70694; Q91WT7	Q91WR5 [77-84]; P70694 [77-84]; Q91WT7 [77-84]			Aldo-keto reductase family 1 member C21 OS=Mus musculus OX=10090 GN=Akr1c21 PE=1 SV=2 Estradiol 17 beta-dehydrogenase 5 OS=Mus musculus OX=10090 GN=Akr1c6 PE=1 SV=1 3-alpha-hydroxysteroid dehydrogenase type 1 OS=Mus musculus OX=10090 GN=Akr1c14 PE=1 SV=1	Q91WR5; Q3UXL1; Q8K023; D3Z3P8; G3XA14; P70694; Q8K023-2; A0A1Y7VLH1; E0CYR9; Q91WT7; A0A1Y7VNR7	0	1002.48	8	0.01	16.798	0.034	9.001	0.44	0.019	-6.64	4.07	-4.87	3.17	-1.18	-5.74	1e-17	0.514346	0.139873	0.609601	0.463964	0.0850459	7.36318e-17	0.928712	0.961369	0.942773	0.983819	0.80829	132.62	9.1	132.31	33.45	41.1	132.21		24.6947	20.7083	24.7624	21.6699	21.5259	340	21	0.7	38.3	4.26	32.17	141.5	31.74	3	3	3	2	319.7	310.9	337.8	10.6	20.1	19.7	0.7	0.2	6.4	28.7	45.2	26138788	20724410	33295130	494602	1.71366e+06	1.01503e+06			698191	1.86606e+06	2887967	3.48655e+07	3.38973e+07	3.68372e+07	1.15167e+06	2.19295e+06	2.14987e+06	73634.5	24462.7	698191	3.12463e+06	4.93288e+06	Det	Det	Det	Det	Det	Det	Imp	Imp	Det	Det	Det	1	1	1	1	1	1			1	1	1	Shared	High	High	High	Peak Found	Peak Found	Peak Found	Not Found	Not Found	Peak Found	Peak Found	High	High	High	High	Peak Found	Peak Found	Peak Found	Not Found	Not Found	Peak Found	Peak Found	High	High	Peak Found	Peak Found	High	High	High	2	2	0.5318	0.6329	0	0	1	1	1	1	1	1	501.742	501.742	-0.79	-0.79	-0.00039	-0.00039	35.1147	35.1147	8.512e-05	2.271e-05	0.00157	0.001489	0.759	0.951	2.07	183.58	183.58	36.44
FALSE		High	Unambiguous	REDIFYTSK	[RK].REDIFYTSK.[VLD]			1.50935e-06	2.30733e-05	2.016	3	11	20	Q91WR5; P70694; Q91WT7	Q91WR5 [76-84]; P70694 [76-84]; Q91WT7 [76-84]			Aldo-keto reductase family 1 member C21 OS=Mus musculus OX=10090 GN=Akr1c21 PE=1 SV=2 Estradiol 17 beta-dehydrogenase 5 OS=Mus musculus OX=10090 GN=Akr1c6 PE=1 SV=1 3-alpha-hydroxysteroid dehydrogenase type 1 OS=Mus musculus OX=10090 GN=Akr1c14 PE=1 SV=1	Q91WR5; Q3UXL1; Q8K023; D3Z3P8; G3XA14; P70694; Q8K023-2; A0A1Y7VLH1; E0CYR9; Q91WT7; A0A1Y7VNR7	1	1158.58	9	0.01	23.303	0.194	6.989	0.322	0.058	-6.64	4.54	-2.37	2.81	-1.64	-4.11	1e-17	0.291141	0.679649	0.603162	0.404007	0.294509	7.36318e-17	0.928712	0.961385	0.941503	0.974718	0.962646	41.56	30.46	57.75	30.28	37.44	50.07		24.038	19.2203	24.1538	21.1618	20.9674	334.9	14.4	2.8	47.9	58.53	45.08	53.47	15.79	3	3	3	2	242.6	192.8	546.8	9.6	20.5	10.4	1.5	2	4	38.8	31	16771338	1.08671e+07	4.55698e+07	378928	1.47716e+06	453254	99097.6	157518	367047	2.13848e+06	1.67519e+06	2.23706e+07	1.77744e+07	5.04176e+07	882326	1.89031e+06	960009	133819	185945	367047	3.5808e+06	2.86136e+06	Det	Det	Det	Det	Det	Det	Det	Det	Det	Det	Det	2	2	2	2	1	2	1	1	2	2	2	Shared	High	High	High	Peak Found	Peak Found	High	Peak Found	Peak Found	Peak Found	High	High	High	High	High	Peak Found	Peak Found	High	Peak Found	Peak Found	Peak Found	High	High	High	High	Peak Found	High	High	High	2	2	0.585	0.5319	0	0	1	1	1	1	1	1	579.793	579.793	-0.64	-0.64	-0.00037	-0.00037	22.2892	22.2892	8.716e-06	6.077e-06	2.162e-06	6.083e-10	1.596	2.016	3.61	332.08	332.08	23.62
FALSE		High	Unambiguous	ALKLDYIDLYIIELPMAFKPGK	[K].ALKLDYIDLYIIELPMAFKPGK.[E]			7.3815e-12	2.30733e-05	3.709	1	1	2	Q8VCX1	Q8VCX1 [107-128]			Aldo-keto reductase family 1 member D1 OS=Mus musculus OX=10090 GN=Akr1d1 PE=1 SV=1	Q8VCX1	1	2551.42	22	0.329	3.816	1.362	11.342	2.934	3.736	-1.6	1.93	0.45	3.5	1.55	1.9	0.769271	0.528118		0.210029			0.936645	0.928712		0.940316			110.34	142.8	21.34	110.43	8.12	9.77	18.143	18.143		18.143			238.1	62.4	78.4	21	94.51	48.75	9.25	3.76	3	3	3	2	241.4	3.1	421	21.9	63.3	65	79.5	73.8	88.6	20.7	21.9	199610		419747									266252	3392.85	464401	24148.1	69771.3	71706.3	87703.6	81372.7	97691	22859.3	24108.6	Det	Imp	Det	Imp	Imp	Imp	Imp	Imp	Imp	Imp	Imp	1		1										High	Not Found	High	Not Found	Not Found	Not Found	Not Found	Not Found	Not Found	Not Found	Not Found	High	Not Found	High	Not Found	Not Found	Not Found	Not Found	Not Found	Not Found	Not Found	Not Found	High	Not Found	Not Found	Not Found	n/a	High		4		0.743		0		1		1		1		638.613		2.82		0.0018		103.755		6.077e-06		6.305e-16		3.709	5.37			104.57
FALSE		High	Unambiguous	ALKLDYIDLYIIELPMAFKPGKEIYPR	[K].ALKLDYIDLYIIELPMAFKPGKEIYPR.[D]			6.30512e-16	2.30733e-05	5.645	1	1	3	Q8VCX1	Q8VCX1 [107-133]			Aldo-keto reductase family 1 member D1 OS=Mus musculus OX=10090 GN=Akr1d1 PE=1 SV=1	Q8VCX1	2	3209.77	27	0.233	3.936	0.795	4.072	1.035	0.849	-2.1	1.98	-0.33	2.03	0.05	-0.24	0.721254	0.523664	0.678715	0.317477	0.989446	0.802838	0.919947	0.928712	0.961369	0.940316	0.999979	0.976239	82.21	95.72	116.51	68.34	119.05	24.11	18.4993	18.6205	17.755	18.0752	16.9526	16.5261	235.1	59.7	47.5	57.7	59.11	91.04	34.91	10.57	3	3	3	2	223.6	79.3	325.8	56.8	130.6	11.2	41.5	45.2	75.9	51	59.2	208392		366014		126831				94371.6			277966	98504.2	404951	70628.6	162305	13878.2	51530.2	56160.9	94371.6	63339.5	73570.2	Det	Imp	Det	Imp	Det	Imp	Imp	Imp	Det	Imp	Imp	1		1		1				1				High	Not Found	High	Not Found	Peak Found	Not Found	Not Found	Not Found	Peak Found	Not Found	Not Found	High	Not Found	High	Not Found	Peak Found	Not Found	Not Found	Not Found	Peak Found	Not Found	Not Found	High	Peak Found	Peak Found	Not Found	n/a	High		5		0.7112		0		1		1		1		642.758		-1.59		-0.00102		102.546		6.077e-06		6.305e-16		3.317	5.54			102.86
FALSE		High	Unambiguous	DENGRIIYDK	[R].DENGRIIYDK.[T]			0.153829	0.00465929	0.37	1	1	6	Q8VCX1	Q8VCX1 [134-143]			Aldo-keto reductase family 1 member D1 OS=Mus musculus OX=10090 GN=Akr1d1 PE=1 SV=1	Q8VCX1	1	1222.61	10	0.057	31.109	0.929	39.218	1.652	1.12	-4.12	4.96	-0.11	5.29	0.72	0.16	0.483558	0.331931		0.178342			0.880458	0.928712		0.940316			41.29	62.8	98.65	121.22	104.84	91.28	19.863	19.863		19.863			357.6	11.5	22.4	8.5	17.18	59.38	72.34	98.62	3	3	3	2	268.4	340.9	380.1	23.5	11	7.7	2.5	21.8	21.4	19.3	3.4	920531	953555	1.57151e+06									1.22786e+06	1.55965e+06	1.7387e+06	107524	50134.6	35217.1	11491.6	99855.4	97734.4	88227.4	15732.3	Det	Det	Det	Imp	Imp	Imp	Imp	Imp	Imp	Imp	Imp	1	1	1										High	High	High	Not Found	Not Found	Not Found	Not Found	Not Found	Not Found	Not Found	Not Found	High	High	High	Not Found	Not Found	Not Found	Not Found	Not Found	Not Found	Not Found	Not Found	High	Not Found	Not Found	Not Found	High	High	3	3	0.426	0.3088	0	0	1	1	1	1	1	1	408.206	408.206	-1.61	-1.61	-0.00065	-0.00065	18.3297	18.3297	0.002521	0.001503	0.07744	0.04903	0.228	0.37	2.17	156.56	156.56	19.68
FALSE		High	Unambiguous	EEIFYCGK	[R].EEIFYCGK.[L]	1xCarbamidomethyl [C6]	1xCarbamidomethyl [C6]	0.025123	0.00100982	0.653	1	1	4	Q8VCX1	Q8VCX1 [79-86]			Aldo-keto reductase family 1 member D1 OS=Mus musculus OX=10090 GN=Akr1d1 PE=1 SV=1	Q8VCX1	0	1045.47	8	0.011	100	2.627	100	0.7	1.41	-6.5	6.64	1.39	6.64	-0.52	0.5	0.278276	1e-17		1e-17			0.880458	1.46669e-16		1.89374e-16			43.59	36.93	81.64	71.54	86.34	71.2	22.0327						390.9	1.5	4.3	3.2	4.43	91.25	33.48	63.67	3	3	3	2	340.4	360.3	371.7	5.6	1.1	1.4	3	4	5.8	4.8	1.8	4.29045e+06	3.70391e+06	5.64805e+06									5.72286e+06	6.05819e+06	6.2489e+06	93506.7	19210.1	23994.9	50472.6	66908	97758.4	80936	30684.1	Det	Det	Det	Imp	Imp	Imp	Imp	Imp	Imp	Imp	Imp	1	1	1										High	Peak Found	High	Not Found	Not Found	Not Found	Not Found	Not Found	Not Found	Not Found	Not Found	High	Peak Found	High	Not Found	Not Found	Not Found	Not Found	Not Found	Not Found	Not Found	Not Found	High	Not Found	Not Found	Not Found	High	High	2	2	0.7181	0.6387	0	0	1	1	1	1	1	1	523.237	523.237	0.97	0.97	0.0005	0.0005	33.3018	33.3018	0.0006116	0.0004436	0.009549	0.008531	0.514	0.653	1.91	164.03	164.03	34.72
FALSE		High	Unambiguous	FCQQHDIVIVAHSPLGTCR	[K].FCQQHDIVIVAHSPLGTCR.[N]	2xCarbamidomethyl [C2; C18]	2xCarbamidomethyl [C2; C18]	1.53517e-14	2.30733e-05	4.564	1	1	2	Q8VCX1	Q8VCX1 [207-225]			Aldo-keto reductase family 1 member D1 OS=Mus musculus OX=10090 GN=Akr1d1 PE=1 SV=1	Q8VCX1	0	2238.09	19	0.07	15.564	1.097	5.353	0.517	0.335	-3.83	3.96	0.13	2.42	-0.95	-1.58	0.526632	0.468268		0.501041	0.749218	0.804311	0.880458	0.928712		0.940316	0.999979	0.976364	133.16	133.09	65.07	124.39	91.43	75.1	20.1448	20.1448		20.3466	17.4087	17.4087	312.3	20.1	22	45.7	98.68	20.05	60.05	83.29	3	3	3	2	26.4	259.1	613.7	23.1	16.6	16.6	6.1	26.3	18.3	74.5	19.3		619511	2.1695e+06							173994		103192	1.01329e+06	2.40029e+06	90456.2	64785.5	65103.5	23985.9	102787	71433.9	291346	75372.5	Imp	Det	Det	Imp	Imp	Imp	Imp	Imp	Imp	Det	Imp		1	1							1			Not Found	Peak Found	High	Not Found	Not Found	Not Found	Not Found	Not Found	Not Found	Peak Found	Not Found	Not Found	Peak Found	High	Not Found	Not Found	Not Found	Not Found	Not Found	Not Found	Peak Found	Not Found	High	Not Found	Not Found	Peak Found	High	High	4	4	0.8195	0.6942	0	0	1	1	1	1	1	1	560.28	560.28	2.5	2.5	0.0014	0.0014	42.4073	42.4073	8.716e-06	6.077e-06	6.884e-14	6.305e-16	3.774	4.564	6.18	638.24	638.24	43.71
FALSE		High	Unambiguous	HIDGAYVYHNEHEVGEAIR	[R].HIDGAYVYHNEHEVGEAIR.[E]			6.30512e-16	2.30733e-05	6.874	1	1	18	Q8VCX1	Q8VCX1 [50-68]			Aldo-keto reductase family 1 member D1 OS=Mus musculus OX=10090 GN=Akr1d1 PE=1 SV=1	Q8VCX1	0	2209.04	19	0.01	10.749	0.039	6.382	0.594	0.023	-6.64	3.43	-4.69	2.67	-0.75	-5.44	1e-17	0.404315	0.229111	0.627236	0.690881	0.194313	7.36318e-17	0.928712	0.961369	0.943171	0.999979	0.958664	43.49	63.99	32.2	63.9	12.74	34.94		23.5291	19.6403	23.6318	21.2694	20.7059	319.2	29.7	1.2	50	53.5	12.96	29.93	6.68	3	3	3	2	160.2	281.9	488.5	29.1	26.2	22.4	0.8	1	1.4	46.3	42.1	7.86726e+06	1.12876e+07	2.892e+07	817193	1.34223e+06	691697				1.81116e+06	1.61532e+06	1.04938e+07	1.84623e+07	3.19966e+07	1.90282e+06	1.71763e+06	1.46504e+06	52372.8	66557.9	94187.4	3.03272e+06	2.75909e+06	Det	Det	Det	Det	Det	Det	Imp	Imp	Imp	Det	Det	2	2	5	1	1	1				2	2		High	High	High	Peak Found	High	Peak Found	Not Found	Not Found	Not Found	Peak Found	Peak Found	High	High	High	Peak Found	High	Peak Found	Not Found	Not Found	Not Found	Peak Found	Peak Found	High	High	Not Found	Peak Found	High	High	3	4	0.7924	0.6917	0	0	1	1	1	1	1	1	737.018	553.016	-1.54	0.53	-0.00113	0.00029	28.9991	29.9792	8.716e-06	6.077e-06	3.562e-17	6.305e-16	5.525	5.584	5.87	710.88	710.88	30.45
FALSE		High	Unambiguous	HIDGAYVYHNEHEVGEAIREK	[R].HIDGAYVYHNEHEVGEAIREK.[I]			9.89834e-09	2.30733e-05	2.712	1	1	1	Q8VCX1	Q8VCX1 [50-70]			Aldo-keto reductase family 1 member D1 OS=Mus musculus OX=10090 GN=Akr1d1 PE=1 SV=1	Q8VCX1	1	2466.18	21	0.91	1.577	1.435	0.676	0.599	0.957	-0.14	0.66	0.52	-0.57	-0.74	-0.06	0.838523	0.804992	0.365964	0.951261		0.700564	0.958241	0.963779	0.961369	0.993592		0.966329	120.71	122.37	55.54	135.48	46.75	28.02	19.5097	19.3347	16.38	19.3347		16.38	83.6	74.2	118.4	123.8	146.22	67.23	64.03	8.28	3	3	3	2	50.4	18	585.1	65.3	11.4	44.7	88.1	16.4	71.3	79	70.3			661183				81568.3		89174.3			62963.7	22499.2	731522	81681.3	14263.5	55831.9	110148	20471.2	89174.3	98789.7	87865.6	Imp	Imp	Det	Imp	Imp	Imp	Det	Imp	Det	Imp	Imp			1				1		1				Not Found	Not Found	High	Not Found	Not Found	Not Found	Peak Found	Not Found	Peak Found	Not Found	Not Found	Not Found	Not Found	High	Not Found	Not Found	Not Found	Peak Found	Not Found	Peak Found	Not Found	Not Found	High	Not Found	Peak Found	Not Found	n/a	High		4		0.6108		0		1		1		1		617.301		0.35		0.00021		27.5861		6.077e-06		3.49e-14		2.712	3.52			28.44
FALSE		High	Unambiguous	KYNKTQAQIVLR	[K].KYNKTQAQIVLR.[F]			6.48312e-07	2.30733e-05	2.133	1	1	2	Q8VCX1	Q8VCX1 [249-260]			Aldo-keto reductase family 1 member D1 OS=Mus musculus OX=10090 GN=Akr1d1 PE=1 SV=1	Q8VCX1	2	1461.85	12	0.119	16.7	1.039	11.138	0.717	0.997	-3.07	4.06	0.06	3.48	-0.48	0	0.574226	0.420846		0.303564			0.881506	0.928712		0.940316			138.91	129.28	114.3	136.79	63.62	75.1	19.8815	19.8815		19.8815			315.3	18.9	37.5	28.3	115.19	67.35	58.99	48.13	3	3	3	2	212.4	722.6	15.5	7.2	28	12.7	29.1	6.7	25.2	27.2	13.4	579915	1.60882e+06										773525	2.63142e+06	56283.6	26330.6	101994	46318.6	105968	24271.1	91880.1	98991.4	48723.2	Det	Det	Imp	Imp	Imp	Imp	Imp	Imp	Imp	Imp	Imp	1	1											Peak Found	High	Not Found	Not Found	Not Found	Not Found	Not Found	Not Found	Not Found	Not Found	Not Found	Peak Found	High	Not Found	Not Found	Not Found	Not Found	Not Found	Not Found	Not Found	Not Found	Not Found	High	Not Found	Not Found	Not Found	High	High	3	3	0.7992	0.723	0	0	1	1	1	1	1	1	487.956	487.956	0.67	0.67	0.00033	0.00033	14.3064	14.3064	8.716e-06	6.077e-06	3.485e-06	1.188e-10	1.536	2.133	3.79	301.09	301.09	15.74
FALSE		High	Unambiguous	LDYIDLYIIELPMAFKPGK	[K].LDYIDLYIIELPMAFKPGK.[E]			6.26103e-11	2.30733e-05	3.413	1	1	2	Q8VCX1	Q8VCX1 [110-128]			Aldo-keto reductase family 1 member D1 OS=Mus musculus OX=10090 GN=Akr1d1 PE=1 SV=1	Q8VCX1	0	2239.21	19																																																																																																								No Quan Values	Not Found	Not Found	High	Not Found	Not Found	Not Found	Not Found	Not Found	Not Found	Not Found	Not Found	Not Found	Not Found	High	Not Found	Not Found	Not Found	Not Found	Not Found	Not Found	Not Found	Not Found	High	Not Found	Not Found	Not Found	High	High	3	3	0.8127	0.739	0	0	1	1	1	1	1	1	747.077	747.077	3.84	3.84	0.00287	0.00287	105.925	105.925	8.716e-06	6.077e-06	4.173e-10	6.305e-16	2.675	3.413	3.87	378.69	378.69
FALSE		High	Unambiguous	IKENFQIFDFSLTEEEMK	[R].IKENFQIFDFSLTEEEMK.[D]			4.80706e-09	2.30733e-05	2.812	1	1	4	Q8VCX1	Q8VCX1 [279-296]			Aldo-keto reductase family 1 member D1 OS=Mus musculus OX=10090 GN=Akr1d1 PE=1 SV=1	Q8VCX1	1	2248.08	18	0.027	14.959	0.384	17.677	2.07	0.723	-5.2	3.9	-1.38	4.14	1.05	-0.47	0.378026	0.391735		0.260779			0.880458	0.928712		0.940316			96.83	96.83	48.56	132.7	85.53	83.17	19.9502	19.9502		19.9502			353.5	23.6	9.6	13.3	88.86	27.58	33.75	82.07	3	3	3	2	353.3	20	584.1	21.4	35.1	23.6	9.6	6.8	13.5	6.8	25.7	717541		1.43003e+06									957099	54196	1.58216e+06	57970.4	95147.4	63980.4	26074	18391.7	36546.1	18488.7	69615.3	Det	Imp	Det	Imp	Imp	Imp	Imp	Imp	Imp	Imp	Imp	1		1										High	Not Found	High	Not Found	Not Found	Not Found	Not Found	Not Found	Not Found	Not Found	Not Found	High	Not Found	High	Not Found	Not Found	Not Found	Not Found	Not Found	Not Found	Not Found	Not Found	High	Not Found	Not Found	Not Found	High	High	3	3	0.6858	0.7238	0	0	1	1	1	1	1	1	750.034	750.034	1.01	1.01	0.00076	0.00076	85.9519	85.9519	8.716e-06	6.077e-06	2.309e-08	8.65e-15	2.169	2.812	4.96	342.91	342.91	87.15
FALSE		High	Unambiguous	IKENFQIFDFSLTEEEMKDIDALNK	[R].IKENFQIFDFSLTEEEMKDIDALNK.[N]			9.96769e-14	2.30733e-05	4.305	1	1	2	Q8VCX1	Q8VCX1 [279-303]			Aldo-keto reductase family 1 member D1 OS=Mus musculus OX=10090 GN=Akr1d1 PE=1 SV=1	Q8VCX1	2	3017.48	25	0.064	10.735	0.684	11.549	1.186	0.75	-3.97	3.42	-0.55	3.53	0.25	-0.42	0.439852	0.469291		0.219443			0.880458	0.928712		0.940316			128.19	128.19	103.02	126.22	61.01	81.81	19.4064	19.4064		19.4064			321.7	30	20.5	27.9	113.24	74.59	95.94	58.41	3	3	3	2	200	27.1	702.6	9.5	18.6	44.2	41.8	5.5	12.7	11.2	26.9	337618		1.4301e+06									450335	60959.2	1.58224e+06	21453.5	41952.1	99631.8	94027.2	12385.4	28688.8	25133	60498	Det	Imp	Det	Imp	Imp	Imp	Imp	Imp	Imp	Imp	Imp	1		1										High	Not Found	High	Not Found	Not Found	Not Found	Not Found	Not Found	Not Found	Not Found	Not Found	High	Not Found	High	Not Found	Not Found	Not Found	Not Found	Not Found	Not Found	Not Found	Not Found	High	Not Found	Not Found	Not Found	n/a	High		4		0.6848		0		1		1		1		755.132		7.82		0.0059		95.3499		6.077e-06		6.305e-16		4.305	5.33			96.01
FALSE		High	Unambiguous	LWNTEHVPSMVLPALER	[K].LWNTEHVPSMVLPALER.[T]			2.84076e-13	2.30733e-05	4.16	1	1	8	Q8VCX1	Q8VCX1 [87-103]			Aldo-keto reductase family 1 member D1 OS=Mus musculus OX=10090 GN=Akr1d1 PE=1 SV=1	Q8VCX1	0	1992.04	17	0.01	62.693	0.462	89.403	1.362	0.629	-6.64	5.97	-1.11	6.48	0.45	-0.67	1e-17	0.212395	0.995812	0.111952	0.720358	0.877764	7.36318e-17	0.928712	0.999967	0.940316	0.999979	0.986175	99.41	27.61	99.41	12.5	19.89	100.37		22.0813	17.6574	22.0934	15.1894	17.8971	386.5	6.2	2.8	4.5	13.01	22.16	128.2	12.44	3	3	3	2	401.6	312.8	338.5	6.6	5.4	4.2	18.9	1.5	2.5	3.6	4.3	4437553	2.81921e+06	4510089				206733				37365.1	5.91907e+06	4.61116e+06	4.98988e+06	97148.8	79592.9	61889.7	279167	21998.9	36749.6	53504.4	63822.6	Det	Det	Det	Imp	Imp	Imp	Det	Imp	Imp	Imp	Det	1	1	1				1				1		High	High	High	Not Found	Not Found	Not Found	Peak Found	Not Found	Not Found	Not Found	Peak Found	High	High	High	Not Found	Not Found	Not Found	Peak Found	Not Found	Not Found	Not Found	Peak Found	High	Not Found	Peak Found	Peak Found	High	High	3	3	0.6357	0.4786	0	0	1	1	1	1	1	1	664.684	664.684	0.47	0.62	0.00031	0.00041	75.4389	76.2129	8.716e-06	6.077e-06	4.331e-12	6.305e-16	3.252	3.533	4.91	463.6	463.6	75.93
FALSE		High	Unambiguous	QLELILNKPGLK	[R].QLELILNKPGLK.[Y]			4.22101e-09	2.30733e-05	2.83	1	1	12	Q8VCX1	Q8VCX1 [174-185]			Aldo-keto reductase family 1 member D1 OS=Mus musculus OX=10090 GN=Akr1d1 PE=1 SV=1	Q8VCX1	0	1365.85	12	0.01	24.781	0.034	10.48	0.428	0.021	-6.64	4.63	-4.87	3.39	-1.23	-5.6	1e-17	0.473471	0.133065	0.585797	0.529726	0.180763	7.36318e-17	0.928712	0.961369	0.94034	0.987219	0.947416	37.31	52.81	53.26	16.57	44.64	29.33		24.6024	19.835	24.6405	21.2245	20.624	351.9	14.2	0.7	33.2	16.58	47.55	37.55	15.54	3	3	3	2	384.5	275.2	328.9	9.8	13.3	24.1	0.3	0.7	0.7	27.8	34.7	2.45875e+07	1.43538e+07	2.53601e+07	357733	884768	970512		50508.8		1.41601e+06	1.73088e+06	3.27962e+07	2.34773e+07	2.8058e+07	832975	1.13223e+06	2.05558e+06	28452.4	59624.1	62332.8	2.37104e+06	2.95647e+06	Det	Det	Det	Det	Det	Det	Imp	Det	Imp	Det	Det	2	2	2	1	1	1		1		1	2		High	High	High	Peak Found	Peak Found	Peak Found	Not Found	Peak Found	Not Found	High	Peak Found	High	High	High	Peak Found	Peak Found	Peak Found	Not Found	Peak Found	Not Found	High	Peak Found	High	Peak Found	Peak Found	High	High	High	2	2	0.6202	0.442	0	0	1	1	1	1	1	1	683.427	683.427	0.06	0.06	4e-05	4e-05	47.7575	47.7575	8.716e-06	6.077e-06	2.68e-08	6.752e-15	2.15	2.83	3.71	318.51	318.51	48.87
FALSE		High	Unambiguous	REEIFYCGK	[K].REEIFYCGK.[L]	1xCarbamidomethyl [C7]	1xCarbamidomethyl [C7]	8.07056e-05	2.30733e-05	1.465	1	1	2	Q8VCX1	Q8VCX1 [78-86]			Aldo-keto reductase family 1 member D1 OS=Mus musculus OX=10090 GN=Akr1d1 PE=1 SV=1	Q8VCX1	1	1201.57	9	0.684	1.58	1.214	1.623	1.127	1.177	-0.55	0.66	0.28	0.7	0.17	0.23	0.979142	0.870756	0.538317	0.785687	0.926912	0.446628	0.996543	0.976935	0.961369	0.962303	0.999979	0.962646	118.32	103.73	60.16	73.15	71.67	73.75	20.4536	20.1882	18.7538	20.0616	16.6144	18.3823	125.6	95.7	86	92.6	140.77	79.44	103.95	47.19	3	3	3	2	47.3	33.9	568.5	21.4	36.1	99.8	32.4	26	160.5	24.7	49.4			1.09432e+06			100332			341691			100825	72116.3	1.21074e+06	45656.3	76833.8	212507	68993.9	55420.9	341691	52544.4	105176	Imp	Imp	Det	Imp	Imp	Det	Imp	Imp	Det	Imp	Imp			1			1			1				Not Found	Not Found	High	Not Found	Not Found	Peak Found	Not Found	Not Found	Peak Found	Not Found	Not Found	Not Found	Not Found	High	Not Found	Not Found	Peak Found	Not Found	Not Found	Peak Found	Not Found	Not Found	High	Peak Found	Peak Found	Not Found	High	High	2	2	0.4979	0.3867	0	0	1	1	1	1	1	1	601.284	601.284	-4.9	-4.9	-0.00295	-0.00295	21.9181	21.9181	8.716e-06	6.077e-06	8.271e-05	1.394e-06	1.136	1.465	3.31	282.88	282.88	22.69
FALSE		High	Unambiguous	RQLELILNKPGLK	[R].RQLELILNKPGLK.[Y]			4.19063e-09	2.30733e-05	2.831	1	1	6	Q8VCX1	Q8VCX1 [173-185]			Aldo-keto reductase family 1 member D1 OS=Mus musculus OX=10090 GN=Akr1d1 PE=1 SV=1	Q8VCX1	1	1521.95	13	0.02	40.643	0.384	24.608	0.624	0.147	-5.65	5.34	-1.38	4.62	-0.68	-2.76	0.426104	0.257316	0.881827	0.234454	0.870589	0.617681	0.880458	0.928712	0.984034	0.940316	0.999979	0.962646	43.99	86.9	123.51	217.46	123.99	99.33	21.0875	21.1932	17.3695	21.2748	18.8675	18.2371	370.1	9.1	7.4	13.5	23.45	84.04	81.53	124.65	3	3	3	2	247	351.2	399.7	3	20.9	8.6	0.3	8	7	3.2	50.9	1.9217e+06	2.22826e+06	3.74886e+06		169327						308958	2.56327e+06	3.64459e+06	4.14767e+06	31571.5	216686	89672.9	3484.93	83272.2	72690.2	33270.2	527725	Det	Det	Det	Imp	Det	Imp	Imp	Imp	Imp	Imp	Det	1	1	1		1						1		High	High	High	Not Found	Peak Found	Not Found	Not Found	Not Found	Not Found	Not Found	Peak Found	High	High	High	Not Found	Peak Found	Not Found	Not Found	Not Found	Not Found	Not Found	Peak Found	High	Peak Found	Not Found	Peak Found	High	High	3	3	0.6454	0.604	0	0	1	1	1	1	1	1	507.988	507.988	0.97	0.97	0.00049	0.00049	35.3123	35.3123	8.716e-06	6.077e-06	1.209e-08	6.644e-15	2.25	2.831	4.47	388.44	388.44	36.55
FALSE		High	Unambiguous	TAIDEGYRHIDGAYVYHNEHEVGEAIR	[K].TAIDEGYRHIDGAYVYHNEHEVGEAIR.[E]			6.30512e-16	2.30733e-05	7.031	1	1	11	Q8VCX1	Q8VCX1 [42-68]			Aldo-keto reductase family 1 member D1 OS=Mus musculus OX=10090 GN=Akr1d1 PE=1 SV=1	Q8VCX1	1	3114.47	27	0.01	30.92	0.092	24.979	0.786	0.066	-6.64	4.95	-3.45	4.64	-0.35	-3.93	1e-17	0.435286	0.278836	0.333016	0.821431	0.440855	7.36318e-17	0.928712	0.961369	0.940316	0.999979	0.962646	35.3	89.57	143.72	39.58	87.4	37.08		24.5124	19.8022	24.5023	20.6641	19.5114	371.6	12	1.1	15.3	24.57	106.11	17.81	37.44	3	3	3	2	330.6	433.8	266.5	27	10.7	0.3	1	1.1	0.7	10.4	17.9	2.30171e+07	2.46284e+07	2.23643e+07	1.0772e+06	775914					575531	970464	3.07015e+07	4.02828e+07	2.47435e+07	2.50824e+06	992929	30394	91138.1	99290.7	69436.4	963702	1.65763e+06	Det	Det	Det	Det	Det	Imp	Imp	Imp	Imp	Det	Det	4	3	3	3	2					1	1		High	High	High	Peak Found	High	Not Found	Not Found	Not Found	Not Found	High	High	High	High	High	Peak Found	High	Not Found	Not Found	Not Found	Not Found	High	High	High	High	Not Found	High	n/a	High		4		0.7167		0		1		1		1		779.372		-0.19		-0.00015		44.6071		6.077e-06		6.305e-16		7.031	6			45.73
FALSE		High	Unambiguous	TNLCATWEALEACK	[K].TNLCATWEALEACK.[D]	1xCarbamidomethyl [C4]	1xCarbamidomethyl [C4]	1.07945e-08	2.30733e-05	2.7	1	1	2	Q8VCX1	Q8VCX1 [144-157]			Aldo-keto reductase family 1 member D1 OS=Mus musculus OX=10090 GN=Akr1d1 PE=1 SV=1	Q8VCX1	0	1609.73	14																																																																																																								No Quan Values	Not Found	Not Found	High	Not Found	Not Found	Not Found	Not Found	Not Found	Not Found	Not Found	Not Found	Not Found	Not Found	High	Not Found	Not Found	Not Found	Not Found	Not Found	Not Found	Not Found	Not Found	High	Not Found	Not Found	Not Found	High	High	2	2	0.611	0.6316	0	0	1	1	1	1	1	1	805.37	805.37	-1.56	-1.56	-0.00126	-0.00126	74.4545	74.4545	8.716e-06	6.077e-06	4.001e-08	4.18e-14	2.099	2.7	3.23	348.34	348.34
FALSE		High	Unambiguous	TNLCATWEALEACK	[K].TNLCATWEALEACK.[D]	2xCarbamidomethyl [C4; C13]	2xCarbamidomethyl [C4; C13]	3.01047e-08	2.30733e-05	2.558	1	1	2	Q8VCX1	Q8VCX1 [144-157]			Aldo-keto reductase family 1 member D1 OS=Mus musculus OX=10090 GN=Akr1d1 PE=1 SV=1	Q8VCX1	0	1666.76	14	0.539	1.957	1.055	4.41	2.455	2.004	-0.89	0.97	0.08	2.14	1.3	1	0.970885	0.691703	0.682317	0.504283	0.53739	0.441471	0.993944	0.940297	0.961451	0.940316	0.987446	0.962646	68.55	58.54	144.64	89.14	87.54	145.19	19.3132	19.0068	18.8876	18.7582	18.0792	18.6153	179.5	91.7	96.7	32.1	26.89	58.87	96.7	87.18	3	3	3	2	181.5	107	176.9	40.1	90.4	150.1	1	177.3	95.3	15.4	64.9	346609	166691	407204		179854	180491		382614	242835		96761	462328	272644	450523	102160	230157	382286	2630.2	451664	242835	39212.8	165276	Det	Det	Det	Imp	Det	Det	Imp	Det	Det	Imp	Det	1	1	1		1	1		1	1		1		Peak Found	High	Peak Found	Not Found	Peak Found	Peak Found	Not Found	Peak Found	Peak Found	Not Found	Peak Found	Peak Found	High	Peak Found	Not Found	Peak Found	Peak Found	Not Found	Peak Found	Peak Found	Not Found	Peak Found	High	Peak Found	Peak Found	Peak Found	High	High	2	2	0.8068	0.6953	0	0	1	1	1	1	1	1	833.881	833.881	-1.11	-1.11	-0.00092	-0.00092	68.5537	68.5537	8.716e-06	6.077e-06	6.424e-08	3.042e-13	2.04	2.558	2.56	348.56	348.56	69.83
FALSE		High	Unambiguous	TQAQIVLR	[K].TQAQIVLR.[F]			0.00691264	0.000342471	0.842	1	1	4	Q8VCX1	Q8VCX1 [253-260]			Aldo-keto reductase family 1 member D1 OS=Mus musculus OX=10090 GN=Akr1d1 PE=1 SV=1	Q8VCX1	0	928.557	8	0.01	20.028	0.139	8.193	0.388	0.057	-6.64	4.32	-2.85	3.03	-1.37	-4.15	1e-17	0.289795	0.471487	0.476206	0.611012	0.44468	7.36318e-17	0.928712	0.961369	0.940316	0.99411	0.962646	30.13	38.55	31.1	30.14	31.43	23.83		23.1739	17.9306	23.2679	20.1165	19.7584	340.1	16.1	2.3	41.5	26.06	23.33	22.17	1.61	3	3	3	2	331.9	232.9	399.3	15.7	19.9	12.5	2.7	2.3	1.7	41	40	9213329	5.27135e+06	13364911	249837	576934	218084				906008	868170	1.22893e+07	8.62193e+06	1.47867e+07	581742	738296	461909	101019	84777.2	64164.7	1.51707e+06	1.4829e+06	Det	Det	Det	Det	Det	Det	Imp	Imp	Imp	Det	Det	1	1	1	1	1	1				1	1		High	Peak Found	High	Peak Found	Peak Found	Peak Found	Not Found	Not Found	Not Found	Peak Found	Peak Found	High	Peak Found	High	Peak Found	Peak Found	Peak Found	Not Found	Not Found	Not Found	Peak Found	Peak Found	High	Peak Found	Not Found	Peak Found	High	High	2	2	0.508	0.5436	0	0	1	1	1	1	1	1	464.782	464.782	-0.26	-0.26	-0.00012	-0.00012	25.5205	25.5205	0.0001426	0.0001372	0.002403	0.003769	0.702	0.842	2.41	224.84	224.84	26.86
FALSE		High	Unambiguous	VKREEIFYCGK	[K].VKREEIFYCGK.[L]	1xCarbamidomethyl [C9]	1xCarbamidomethyl [C9]	3.25941e-08	2.30733e-05	2.547	1	1	6	Q8VCX1	Q8VCX1 [76-86]			Aldo-keto reductase family 1 member D1 OS=Mus musculus OX=10090 GN=Akr1d1 PE=1 SV=1	Q8VCX1	2	1428.73	11	0.102	4.086	0.363	3.525	0.713	0.305	-3.29	2.03	-1.46	1.82	-0.49	-1.71	0.616285	0.728951	0.844284	0.600353	0.910885	0.954473	0.887457	0.946518	0.976525	0.941496	0.999979	0.99637	65.12	93.72	48.51	78.98	49.15	57.95	19.9401	20.0536	18.3394	20.0714	18.7058	18.3971	235.2	66.1	24	74.6	113.9	45.06	28.5	53.86	3	3	3	2	128.3	72	671.1	17.6	36.1	47.9	9.3	16.7	13.1	60.8	27.3	881255	403013	5.55633e+06	69276.4	258173	207021		129477	120024	332626	146217	1.17547e+06	659177	6.14742e+06	161309	330381	438478	84886.6	152844	120024	556969	249750	Det	Det	Det	Det	Det	Det	Imp	Det	Det	Det	Det	2	1	3	1	1	1		1	1	2	1		Peak Found	High	High	Peak Found	Peak Found	Peak Found	Not Found	Peak Found	Peak Found	Peak Found	Peak Found	Peak Found	High	High	Peak Found	Peak Found	Peak Found	Not Found	Peak Found	Peak Found	Peak Found	Peak Found	High	Peak Found	Peak Found	Peak Found	High	High	3	3	0.8288	0.6826	0	0	1	1	1	1	1	1	476.915	476.915	0.35	0.35	0.00017	0.00017	17.0817	17.0817	8.716e-06	6.077e-06	6.162e-08	3.55e-13	2.045	2.547	3.56	368.52	368.52	18.34
FALSE		High	Unambiguous	YKPVTNQVECHPYFTQTK	[K].YKPVTNQVECHPYFTQTK.[L]			2.79652e-09	2.30733e-05	2.887	1	1	2	Q8VCX1	Q8VCX1 [186-203]			Aldo-keto reductase family 1 member D1 OS=Mus musculus OX=10090 GN=Akr1d1 PE=1 SV=1	Q8VCX1	0	2183.06	18	0.011	100	0.575	100	2.726	2.744	-6.52	6.64	-0.8	6.64	1.45	1.46	0.19515	1e-17	0.97062	1e-17		0.235471	0.880458	1.46669e-16	0.99715	1.89374e-16		0.962646	136.21	80.32	54.26	106.22	96.25	70.25	22.7459		17.2324			17.2324	394.3	3	1.6	1.1	80.4	25.33	93.77	91.1	3	3	3	2	404.2	50.6	623.2	3.9	3.1	2.3	1.3	1.7	6.8	2.3	0.5	6.8801e+06	702934	12788192						153986			9.1771e+06	1.14973e+06	1.41486e+07	87425.7	70944.8	51936.5	29865.3	38150.5	153986	53136.4	11498.6	Det	Det	Det	Imp	Imp	Imp	Imp	Imp	Det	Imp	Imp	1	1	1						1				High	Peak Found	Peak Found	Not Found	Not Found	Not Found	Not Found	Not Found	Peak Found	Not Found	Not Found	High	Peak Found	Peak Found	Not Found	Not Found	Not Found	Not Found	Not Found	Peak Found	Not Found	Not Found	High	Not Found	Peak Found	Not Found	High	High	4	4	0.7496	0.6667	0	0	1	1	1	1	1	1	546.52	546.52	-0.33	-0.33	-0.00018	-0.00018	31.1683	31.1683	8.716e-06	6.077e-06	1.628e-08	2.993e-15	2.213	2.887	5.28	336.39	336.39	33.26
FALSE		High	Unambiguous	YKPVTNQVECHPYFTQTK	[K].YKPVTNQVECHPYFTQTK.[L]	1xCarbamidomethyl [C10]	1xCarbamidomethyl [C10]	9.68384e-14	2.30733e-05	4.309	1	1	26	Q8VCX1	Q8VCX1 [186-203]			Aldo-keto reductase family 1 member D1 OS=Mus musculus OX=10090 GN=Akr1d1 PE=1 SV=1	Q8VCX1	0	2240.08	18	0.01	100	0.507	100	0.369	0.098	-6.64	6.64	-0.98	6.64	-1.44	-3.35	1e-17	1e-17		1e-17	0.650953	0.534196	7.36318e-17	1.46669e-16		1.89374e-16	0.997254	0.962646	91.4	80.23	84.66	191.45	230.19	129.32					18.9925	18.9925	396.3	1.1	0.6	2	56.28	42.21	80.41	130.95	3	3	3	2	156.4	563.9	365.9	0.4	1	1.1	0	0.7	0.5	9.5	0.4	1.07317e+07	3.15492e+07	30264336							521563		1.43146e+07	5.16025e+07	3.34839e+07	40042.6	93351.7	99852.9	4330.27	65399.7	47302.7	873336	33582	Det	Det	Det	Imp	Imp	Imp	Imp	Imp	Imp	Det	Imp	5	5	2							1			High	High	High	Not Found	Not Found	Not Found	Not Found	Not Found	Not Found	Peak Found	Not Found	High	High	High	Not Found	Not Found	Not Found	Not Found	Not Found	Not Found	Peak Found	Not Found	High	Not Found	Not Found	Peak Found	High	High	3	3	0.8136	0.7149	0	0	1	1	1	1	1	1	747.365	747.366	0.58	1.57	0.00043	0.00117	27.4177	26.7753	8.716e-06	6.077e-06	1.073e-12	6.305e-16	3.428	3.655	4.77	484.59	484.59	28.29
FALSE		High	Unambiguous	YVELLMWSDHPEYPFHDEY	[R].YVELLMWSDHPEYPFHDEY.[-]			0.00224657	4.98541e-05	1.002	1	1	2	Q8VCX1	Q8VCX1 [307-325]			Aldo-keto reductase family 1 member D1 OS=Mus musculus OX=10090 GN=Akr1d1 PE=1 SV=1	Q8VCX1	0	2470.07	19	0.137	5.625	0.78	10.61	1.767	1.408	-2.87	2.49	-0.36	3.41	0.82	0.49	0.558102	0.571658	0.943943	0.331579	0.510265	0.469606	0.881066	0.928712	0.992771	0.940316	0.984527	0.962646	111.91	111.5	34.54	119.68	65.21	66.96	19.085	19.1493	16.2221	19.0172	15.6354	14.6408	287.5	51.1	39.4	22	79.85	48.78	50.79	50.52	3	3	3	2	315.3	31.1	438.3	68.4	56.1	22.3	56.3	17.4	43.3	35	16.6	409870		686806	50899				25546.6				546710	53898.1	759870	118517	97196.8	38648	97596.6	30156.9	75003.7	60746	28769.9	Det	Imp	Det	Det	Imp	Imp	Imp	Det	Imp	Imp	Imp	1		1	1				1					High	Not Found	Peak Found	Peak Found	Not Found	Not Found	Not Found	Peak Found	Not Found	Not Found	Not Found	High	Not Found	Peak Found	Peak Found	Not Found	Not Found	Not Found	Peak Found	Not Found	Not Found	Not Found	High	Peak Found	Peak Found	Not Found	High	High	3	3	0.7928	0.4375	0	0	1	1	1	1	1	1	824.03	824.03	2.22	2.22	0.00183	0.00183	92.7202	92.7202	4.014e-05	1.146e-05	0.0008544	0.0008032	0.838	1.002	2.24	222.34	222.34	94.13
FALSE		High	Unambiguous	DIVLVAYCALGSQRPK	[K].DIVLVAYCALGSQRPK.[R]	1xCarbamidomethyl [C8]	1xCarbamidomethyl [C8]	4.33826e-10	2.30733e-05	3.145	1	1	2	G3X9Y6	G3X9Y6 [210-225]			Aldo-keto reductase family 1, member C19 OS=Mus musculus OX=10090 GN=Akr1c19 PE=1 SV=1	G3X9Y6	0	1789.96	16	0.107	2.445	0.22	11.82	4.57	1.232	-3.22	1.29	-2.18	3.56	2.19	0.3	0.507849	0.688275	0.527241	0.247767	0.267269		0.880458	0.939589	0.961369	0.940316	0.927295		70.34	78.85	37.96	53.6	25.25	26.94	19.1942	19.5316	17.2698	19.1942	17.2698		257.4	93.2	27.6	21.8	64.58	27.92	25.19	13.19	3	3	3	2	343.5	64.5	253.4	140.5	86.8	91.7	18.4	27.2	31	23.5	19.5	674461	103309	599837	158028	177631	113410						899637	168974	663650	367964	227312	240207	48255.8	71149.2	81086.4	61649.6	51132	Det	Det	Det	Det	Det	Det	Imp	Imp	Imp	Imp	Imp	1	1	1	1	1	1							Peak Found	Peak Found	High	Peak Found	Peak Found	Peak Found	Not Found	Not Found	Not Found	Not Found	Not Found	Peak Found	Peak Found	High	Peak Found	Peak Found	Peak Found	Not Found	Not Found	Not Found	Not Found	Not Found	High	Peak Found	Not Found	Not Found	High	High	3	3	1	0.661	0	0	1	1	1	1	1	1	597.327	597.327	2.68	2.68	0.0016	0.0016	69.7417	69.7417	8.716e-06	6.077e-06	1.317e-09	6.305e-16	2.53	3.145	4.1	381.41	381.41	70.51
FALSE		High	Unambiguous	DIVLVAYCALGSQRPKR	[K].DIVLVAYCALGSQRPKR.[W]	1xCarbamidomethyl [C8]	1xCarbamidomethyl [C8]	8.97305e-07	2.30733e-05	2.088	1	1	4	G3X9Y6	G3X9Y6 [210-226]			Aldo-keto reductase family 1, member C19 OS=Mus musculus OX=10090 GN=Akr1c19 PE=1 SV=1	G3X9Y6	1	1946.06	17	0.223	2.319	0.264	0.955	0.562	0.229	-2.17	1.21	-1.92	-0.07	-0.83	-2.13	0.698747	0.717873	0.691966	0.894516	0.81144	0.833548	0.91362	0.944408	0.961525	0.982204	0.999979	0.979883	108.05	86.92	86.35	69.6	95.02	61	19.4137	19.3848	18.1207	19.6464	18.6358	18.684	187.4	80.8	14.2	117.6	50.54	88.39	81.46	87.18	3	3	3	2	182.7	61.4	195.7	78.8	21.8	190.4	50.4	13.8	13.7	235.4	55.9	548950	150343	708582	135585	68404.9	360281	149439			563375	131053	732223	245905	783963	315708	87537.1	763088	201799	55438.8	54732.5	943347	223849	Det	Det	Det	Det	Det	Det	Det	Imp	Imp	Det	Det	2	1	2	2	1	2	1			1	1		Peak Found	Peak Found	High	Peak Found	Peak Found	Peak Found	Peak Found	Not Found	Not Found	Peak Found	Peak Found	Peak Found	Peak Found	High	Peak Found	Peak Found	Peak Found	Peak Found	Not Found	Not Found	Peak Found	Peak Found	High	Peak Found	Peak Found	Peak Found	High	High	3	3	0.7358	0.554	0	0	1	1	1	1	1	1	649.361	649.361	1.9	1.9	0.00123	0.00123	56.7001	56.7001	8.716e-06	6.077e-06	1.461e-06	2.223e-10	1.645	2.088	3.52	305.22	305.22	57.99
FALSE		High	Unambiguous	ENEIKENIQVFEFELPSEDMK	[K].ENEIKENIQVFEFELPSEDMK.[I]			2.19085e-08	2.30733e-05	2.602	1	1	2	G3X9Y6	G3X9Y6 [274-294]			Aldo-keto reductase family 1, member C19 OS=Mus musculus OX=10090 GN=Akr1c19 PE=1 SV=1	G3X9Y6	1	2568.22	21	0.246	4.499	1.274	7.516	1.192	1.588	-2.02	2.17	0.35	2.91	0.25	0.67	0.639626	0.510591		0.277407			0.892726	0.928712		0.940316			60.13	119.71	81.1	106.36	59.74	73.69	18.2163	18.2163		18.2163			286.2	33.7	51.9	28.2	63.46	67.03	56.08	43.32	3	3	3	2	340.5	65.6	328.4	17.5	38.6	75.7	59.6	22.3	83.8	23.6	44.5	282384		328432									376661	72529.9	363371	19360.9	42740.4	83729.8	65922.1	24667.6	92657.9	26135.9	49219.3	Det	Imp	Det	Imp	Imp	Imp	Imp	Imp	Imp	Imp	Imp	1		1										High	Not Found	High	Not Found	Not Found	Not Found	Not Found	Not Found	Not Found	Not Found	Not Found	High	Not Found	High	Not Found	Not Found	Not Found	Not Found	Not Found	Not Found	Not Found	Not Found	High	Not Found	Not Found	Not Found	n/a	High		3		0.6518		0		1		1		1		856.744		-0.37		-0.00032		85.5379		6.077e-06		1.65e-13		2.602	3.82			86.72
FALSE		High	Unambiguous	GIVVLAQSYK	[R].GIVVLAQSYK.[E]			0.00012901	2.30733e-05	1.4	1	1	4	G3X9Y6	G3X9Y6 [264-273]			Aldo-keto reductase family 1, member C19 OS=Mus musculus OX=10090 GN=Akr1c19 PE=1 SV=1	G3X9Y6	0	1077.63	10	0.018	13.4	0.218	9.086	0.678	0.136	-5.83	3.74	-2.2	3.18	-0.56	-2.88	0.379695	0.420317	0.558902	0.403525	0.93558	0.571581	0.880458	0.928712	0.961369	0.940316	0.999979	0.962646	20.34	10.96	20.34	27.71	27.76	34.03	22.0085	22.0742	17.5849	22.1234	19.0597	18.4163	329.9	26.6	5.8	37.8	5.2	4.98	30.29	26.99	3	3	3	2	332.7	303.5	305.5	24.8	22.7	24.6	6.2	3.3	5.4	42.4	28.8	4.21918e+06	3.13901e+06	4670583	180271	299411	196600				428616	285512	5.62779e+06	5.13423e+06	5.16745e+06	419759	383153	416406	105055	55695.1	90643.5	717700	487677	Det	Det	Det	Det	Det	Det	Imp	Imp	Imp	Det	Det	1	1	1	1	1	1				1	1		High	High	Peak Found	Peak Found	Peak Found	Peak Found	Not Found	Not Found	Not Found	Peak Found	Peak Found	High	High	Peak Found	Peak Found	Peak Found	Peak Found	Not Found	Not Found	Not Found	Peak Found	Peak Found	High	Peak Found	Not Found	Peak Found	High	High	2	2	0.5598	0.3617	0	0	1	1	1	1	1	1	539.319	539.319	-0.17	-0.17	-9e-05	-9e-05	43.7492	43.7492	8.716e-06	6.077e-06	0.0001065	3.455e-06	1.104	1.4	2.82	242.77	242.77	44.89
FALSE		High	Unambiguous	GIVVLAQSYKENEIK	[R].GIVVLAQSYKENEIK.[E]			7.82242e-07	2.30733e-05	2.107	1	1	2	G3X9Y6	G3X9Y6 [264-278]			Aldo-keto reductase family 1, member C19 OS=Mus musculus OX=10090 GN=Akr1c19 PE=1 SV=1	G3X9Y6	1	1690.94	15	0.441	2.927	0.678	9.877	2.468	2.309	-1.18	1.55	-0.56	3.3	1.3	1.21	0.898875	0.650925		0.279718			0.975899	0.933183		0.940316			63.63	103.77	78.95	136.06	185.09	255.27	18.7828	18.7828		18.7828			146.1	148.7	69.1	36.1	111.18	52.99	34.17	129.99	3	3	3	2	77.2	81	504.5	26.4	82.4	92.2	38.3	34.1	62.5	4.1	97.4			451018									76405.8	80084.9	498998	26101.8	81479.1	91169.2	37880.1	33683.2	61851.9	4057.92	96307.9	Imp	Imp	Det	Imp	Imp	Imp	Imp	Imp	Imp	Imp	Imp			1										Not Found	Not Found	High	Not Found	Not Found	Not Found	Not Found	Not Found	Not Found	Not Found	Not Found	Not Found	Not Found	High	Not Found	Not Found	Not Found	Not Found	Not Found	Not Found	Not Found	Not Found	High	Not Found	Not Found	Not Found	High	High	2	2	0.7322	0.6676	0	0	1	1	1	1	1	1	845.971	845.971	-1.2	-1.2	-0.00102	-0.00102	42.4571	42.4571	8.716e-06	6.077e-06	5.086e-07	1.716e-10	1.778	2.107	3.4	365.07	365.07	43.62
FALSE		High	Unambiguous	HIDTAYVYQTENHVGQAIR	[R].HIDTAYVYQTENHVGQAIR.[S]			6.30512e-16	2.30733e-05	8.035	1	1	8	G3X9Y6	G3X9Y6 [48-66]			Aldo-keto reductase family 1, member C19 OS=Mus musculus OX=10090 GN=Akr1c19 PE=1 SV=1	G3X9Y6	0	2215.09	19	0.01	6.698	0.042	23.728	4.022	0.116	-6.64	2.74	-4.59	4.57	2.01	-3.11	1e-17	0.548196	0.163321	0.230084	0.333866	0.581454	7.36318e-17	0.928712	0.961369	0.940316	0.954046	0.962646	97.11	41.54	81.05	261.99	297.44	193.09		22.273	19.2622	22.3799	20.6515	19.9577	333	48.8	2	16.2	51.05	42.95	71.47	133.61	3	3	3	2	246.4	174	462.8	36.1	33.5	69.1	0.6	1.5	3.1	70.9	2	4.43945e+06	2.55634e+06	1.00532e+07	372434	628761	784009				1.0183e+06		5.92161e+06	4.18121e+06	1.11227e+07	867205	804619	1.66056e+06	15053.1	36019.2	73722.2	1.70511e+06	48443.4	Det	Det	Det	Det	Det	Det	Imp	Imp	Imp	Det	Imp	2	2	2	2	2	2				2			High	High	High	Peak Found	Peak Found	High	Not Found	Not Found	Not Found	Peak Found	Not Found	High	High	High	Peak Found	Peak Found	High	Not Found	Not Found	Not Found	Peak Found	Not Found	High	High	Not Found	Peak Found	High	High	3	3	0.8389	0.7969	0	0	1	1	1	1	1	1	739.034	739.034	-0.81	-0.22	-0.0006	-0.00017	42.2436	42.4738	8.716e-06	6.077e-06	2.303e-18	6.305e-16	6.348	7.745	6.99	757.98	757.98	43.7
FALSE		High	Unambiguous	KLLNYCK	[R].KLLNYCK.[S]	1xCarbamidomethyl [C6]	1xCarbamidomethyl [C6]	0.0103164	0.000495054	0.784	1	1	4	G3X9Y6	G3X9Y6 [201-207]			Aldo-keto reductase family 1, member C19 OS=Mus musculus OX=10090 GN=Akr1c19 PE=1 SV=1	G3X9Y6	1	938.513	7	0.034	100	8.544	22.53	0.14	1.092	-4.9	6.64	3.09	4.49	-2.83	0.13	0.457265	1e-17		0.303523			0.880458	1.46669e-16		0.940316			65.94	122.81	119.29	27.67	119.13	34.42	20.2513			20.2513			361	2.3	20	16.7	60.26	125.54	32.44	14.7	3	3	3	2	210.5	239.6	583.9	7.9	0.3	1.6	7.1	13.3	13.6	12.3	10	1.24807e+06	1.15859e+06	4.17386e+06									1.66474e+06	1.89501e+06	4.61788e+06	62788.3	2376.97	12267.9	55927.5	104821	107380	97129	78834.7	Det	Det	Det	Imp	Imp	Imp	Imp	Imp	Imp	Imp	Imp	1	1	1										High	Peak Found	High	Not Found	Not Found	Not Found	Not Found	Not Found	Not Found	Not Found	Not Found	High	Peak Found	High	Not Found	Not Found	Not Found	Not Found	Not Found	Not Found	Not Found	Not Found	High	Not Found	Not Found	Not Found	High	High	2	2	1	0.6211	0	0	1	1	1	1	1	1	469.76	469.76	0.63	0.63	0.0003	0.0003	13.0529	13.0529	0.0004345	0.0001945	0.006061	0.005145	0.577	0.784	2.56	228.68	228.68	14.24
FALSE		High	Unambiguous	ILDSLDR	[K].ILDSLDR.[N]			0.152928	0.00463792	0.371	1	2	2	G3X9Y6	G3X9Y6 [295-301]			Aldo-keto reductase family 1, member C19 OS=Mus musculus OX=10090 GN=Akr1c19 PE=1 SV=1	A0A1Y7VK17; G3X9Y6	0	831.457	7	0.017	17.663	0.332	6.89	0.38	0.134	-5.92	4.14	-1.59	2.78	-1.4	-2.9	0.171446	0.404789	0.827125	0.601311	0.484057	0.551872	0.880458	0.928712	0.974899	0.941503	0.983819	0.962646	65.24	26.79	39.99	33.25	17.82	39.11	23.4759	23.4982	19.5351	23.6197	20.9186	20.7802	320.6	20.8	6.9	51.7	37.39	12.25	45.62	17.88	3	3	3	2	243.8	254.7	454.9	17.6	16.5	13.8	7.5	5.5	2.7	46.6	36.2	11377951	9694153	25593376	470551	803796	405669	346124	289149	170643	1.73361e+06	1318048	1.51766e+07	1.5856e+07	2.83161e+07	1.09567e+06	1.02861e+06	859220	467398	341331	170643	2.90285e+06	2.25133e+06	Det	Det	Det	Det	Det	Det	Det	Det	Det	Det	Det	1	1	1	1	1	1	1	1	1	1	1		High	Peak Found	Peak Found	Peak Found	Peak Found	Peak Found	Peak Found	Peak Found	Peak Found	Peak Found	Peak Found	High	Peak Found	Peak Found	Peak Found	Peak Found	Peak Found	Peak Found	Peak Found	Peak Found	Peak Found	Peak Found	High	Peak Found	Peak Found	Peak Found	High	High	2	2	0	0.0457	0	0	1	1	1	1	3	1	416.232	416.232	-1.25	-1.25	-0.00052	-0.00052	31.3462	31.3462	0.001163	0.002556	0.02693	0.09529	0.371	0.254	1.75	121.43	121.43	32.68
FALSE		High	Unambiguous	ILDSLDRNLR	[K].ILDSLDRNLR.[Y]			0.0313363	0.00117542	0.62	1	2	2	G3X9Y6	G3X9Y6 [295-304]			Aldo-keto reductase family 1, member C19 OS=Mus musculus OX=10090 GN=Akr1c19 PE=1 SV=1	A0A1Y7VK17; G3X9Y6	1	1214.69	10	0.05	27.116	1.248	16.538	0.61	0.778	-4.33	4.76	0.32	4.05	-0.71	-0.36	0.519528	0.310481	0.438083	0.246728		0.859579	0.880458	0.928712	0.961369	0.940316		0.983161	52.82	92.66	103.02	36.09	92.23	42.92	19.7209	19.485	16.9918	19.485		16.9918	349.8	12.9	16.1	21.2	37.37	101.8	67.18	17.51	3	3	3	2	453.5	291.6	218.9	1.4	28.7	10.8	10.9	13.4	35.1	20	15.6	1.26078e+06	661154	733781						130327			1.68171e+06	1.0814e+06	811843	5222.95	106351	39880.9	40501.1	49776.6	130327	74054.3	57734.9	Det	Det	Det	Imp	Imp	Imp	Imp	Imp	Det	Imp	Imp	1	1	1						1				High	Peak Found	Peak Found	Not Found	Not Found	Not Found	Not Found	Not Found	Peak Found	Not Found	Not Found	High	Peak Found	Peak Found	Not Found	Not Found	Not Found	Not Found	Not Found	Peak Found	Not Found	Not Found	High	Not Found	Peak Found	Not Found	High	High	3	3	0.4866	0.375	0	0	1	1	1	1	1	1	405.566	405.566	-0.9	-0.9	-0.00036	-0.00036	36.7713	36.7713	0.0008464	0.0005019	0.01411	0.009597	0.459	0.62	2.56	178.7	178.7	37.67
FALSE		High	Unambiguous	LNDGNFIPALGFGTYKPEEVNENKPLEAIHLALEAGFR	[K].LNDGNFIPALGFGTYKPEEVNENKPLEAIHLALEAGFR.[H]			7.2865e-11	2.30733e-05	3.392	1	1	2	G3X9Y6	G3X9Y6 [10-47]			Aldo-keto reductase family 1, member C19 OS=Mus musculus OX=10090 GN=Akr1c19 PE=1 SV=1	G3X9Y6	0	4184.15	38																																																																																																								No Quan Values	Not Found	High	High	Not Found	Not Found	Not Found	Not Found	Not Found	Not Found	Not Found	Not Found	Not Found	High	High	Not Found	Not Found	Not Found	Not Found	Not Found	Not Found	Not Found	Not Found	High	Not Found	Not Found	Not Found	n/a	High		5		0.7085		0		1		1		1		837.639		4.46		0.00373		102.199		6.077e-06		6.305e-16		3.176	6.69
FALSE		High	Unambiguous	LWCTFHRPELVR	[K].LWCTFHRPELVR.[S]	1xCarbamidomethyl [C3]	1xCarbamidomethyl [C3]	2.22934e-06	2.30733e-05	1.962	1	1	4	G3X9Y6	G3X9Y6 [85-96]			Aldo-keto reductase family 1, member C19 OS=Mus musculus OX=10090 GN=Akr1c19 PE=1 SV=1	G3X9Y6	0	1613.84	12	0.023	32.244	0.709	67.553	1.834	1.521	-5.47	5.01	-0.5	6.08	0.88	0.6	0.416192	0.385171	0.853501	0.159322	0.575383	0.375181	0.880458	0.928712	0.977839	0.940316	0.991047	0.962646	46.28	41.6	48.3	35.27	29.93	36.62	21.9706	21.954	17.4263	21.9309	15.9802	16.7666	375.7	11.7	7.1	5.5	30.52	16.38	38.99	32.34	3	3	3	2	244.7	455.4	338	10.5	10.5	7.8	5.5	11.1	6.4	6.2	3.9	2.63401e+06	3.99806e+06	4386488	64640.6	118356	52813.5		134991	92086			3.5134e+06	6.53931e+06	4.85313e+06	150514	151460	111861	79352.1	159352	92086	89558	56217.4	Det	Det	Det	Det	Det	Det	Imp	Det	Det	Imp	Imp	1	1	1	1	1	1		1	1				High	Peak Found	High	Peak Found	Peak Found	Peak Found	Not Found	Peak Found	Peak Found	Not Found	Not Found	High	Peak Found	High	Peak Found	Peak Found	Peak Found	Not Found	Peak Found	Peak Found	Not Found	Not Found	High	Peak Found	Peak Found	Not Found	High	High	4	4	1	0.4924	0	0	1	1	1	1	1	1	404.214	404.214	-0.55	-0.55	-0.00022	-0.00022	40.8389	40.8389	8.716e-06	6.077e-06	6.406e-06	1.302e-09	1.459	1.962	3.31	193.87	193.87	41.56
FALSE		High	Unambiguous	NLQLDYADLYLIHYPVQMKPGEDLFPEDEHGK	[K].NLQLDYADLYLIHYPVQMKPGEDLFPEDEHGK.[T]			5.75838e-09	2.30733e-05	2.787	1	1	2	G3X9Y6	G3X9Y6 [105-136]			Aldo-keto reductase family 1, member C19 OS=Mus musculus OX=10090 GN=Akr1c19 PE=1 SV=1	G3X9Y6	0	3787.83	32	0.111	19.983	1.98	13.53	0.947	1.623	-3.17	4.32	0.99	3.76	-0.08	0.7	0.485006	0.278026		0.276673	0.89684	0.310959	0.880458	0.928712		0.940316	0.999979	0.962646	36.77	97.85	113.95	137.17	105.92	148	18.7793	18.7793		18.976	16.0038	16.0038	326.9	16.4	32.4	24.3	37.36	108.58	34.41	113.7	3	3	3	2	399.3	187	271.7	13.6	58.8	6.2	26.9	24.2	44.4	6.7	61.3	548395	209475	449920								65707.7	731482	342622	497784	24910.4	107653	11409.9	49318.3	44343.1	81322.2	12197.4	112234	Det	Det	Det	Imp	Imp	Imp	Imp	Imp	Imp	Imp	Det	1	1	1								1		High	Peak Found	High	Not Found	Not Found	Not Found	Not Found	Not Found	Not Found	Not Found	Peak Found	High	Peak Found	High	Not Found	Not Found	Not Found	Not Found	Not Found	Not Found	Not Found	Peak Found	High	Not Found	Not Found	Peak Found	n/a	High		4		0.6071		0		1		1		1		947.716		3.3		0.00313		91.4049		6.077e-06		1.227e-14		2.787	3.08			92.06
FALSE		High	Unambiguous	SKDIVLVAYCALGSQRPK	[K].SKDIVLVAYCALGSQRPK.[R]	1xCarbamidomethyl [C10]	1xCarbamidomethyl [C10]	3.70552e-14	2.30733e-05	4.442	1	1	2	G3X9Y6	G3X9Y6 [208-225]			Aldo-keto reductase family 1, member C19 OS=Mus musculus OX=10090 GN=Akr1c19 PE=1 SV=1	G3X9Y6	1	2005.09	18	0.026	24.478	0.789	65.215	4.955	1.876	-5.25	4.61	-0.34	6.03	2.31	0.91	0.448505	0.357373	0.7575	0.153267	0.226308		0.880458	0.928712	0.966776	0.940316	0.899611		29.66	85.61	38.82	104.8	72.45	119.59	20.3442	20.5081	17.2887	20.3442	17.2887		373	12.4	9.8	4.8	27	101.79	14.7	96.43	3	3	3	2	227.8	359.3	396.1	12	9.3	56	10	7.5	9.4	2	10.6	1.03476e+06	1.3311e+06	2.16934e+06			160114						1.38023e+06	2.17717e+06	2.40012e+06	72494.2	56386.3	339128	60499.6	45307	57170.3	12138.8	64167.2	Det	Det	Det	Imp	Imp	Det	Imp	Imp	Imp	Imp	Imp	1	1	1			1							Peak Found	Peak Found	High	Not Found	Not Found	Peak Found	Not Found	Not Found	Not Found	Not Found	Not Found	Peak Found	Peak Found	High	Not Found	Not Found	Peak Found	Not Found	Not Found	Not Found	Not Found	Not Found	High	Peak Found	Not Found	Not Found	High	High	3	3	0.8385	0.7172	0	0	1	1	1	1	1	1	669.036	669.036	1.48	1.48	0.00099	0.00099	52.4675	52.4675	8.716e-06	6.077e-06	3.264e-13	6.305e-16	3.578	4.442	5.34	535.04	535.04	53.94
FALSE		High	Unambiguous	SKDIVLVAYCALGSQRPKR	[K].SKDIVLVAYCALGSQRPKR.[W]			0.00406678	0.000186194	0.918	1	1	2	G3X9Y6	G3X9Y6 [208-226]			Aldo-keto reductase family 1, member C19 OS=Mus musculus OX=10090 GN=Akr1c19 PE=1 SV=1	G3X9Y6	2	2104.17	19	0.563	1.585	1.605	7.379	2.651	3.456	-0.83	0.66	0.68	2.88	1.41	1.79	0.834717	0.436548	0.384437	0.108018		0.164465	0.957195	0.928712	0.961369	0.940316		0.933102	83.07	30.89	39.03	85.01	136.57	93.42	17.9927	16.7505	17.2001	16.7505		17.2001	126.9	92.5	148.6	32	85.78	14.78	46.49	103.11	3	3	3	2	356.1	94.4	86.3	54.5	72.8	68.8	138.8	48.6	110.4	9.4	60	377270	81531.8	110254				145274		156060			503225	133355	121983	76960.2	102941	97218.7	196175	68622.1	156060	13289.4	84828.4	Det	Det	Det	Imp	Imp	Imp	Det	Imp	Det	Imp	Imp	1	1	1				1		1				High	Peak Found	Peak Found	Not Found	Not Found	Not Found	Peak Found	Not Found	Peak Found	Not Found	Not Found	High	Peak Found	Peak Found	Not Found	Not Found	Not Found	Peak Found	Not Found	Peak Found	Not Found	Not Found	High	Not Found	Peak Found	Not Found	High	High	4	4	0.6664	0.4826	0	0	1	1	1	1	1	1	526.797	526.797	-2.07	-2.07	-0.00109	-0.00109	48.1175	48.1175	6.215e-05	6.181e-05	0.001317	0.00208	0.782	0.918	3.17	229.2	229.2	49.15
FALSE		High	Unambiguous	SKDIVLVAYCALGSQRPKR	[K].SKDIVLVAYCALGSQRPKR.[W]	1xCarbamidomethyl [C10]	1xCarbamidomethyl [C10]	0.000161342	2.30733e-05	1.369	1	1	4	G3X9Y6	G3X9Y6 [208-226]			Aldo-keto reductase family 1, member C19 OS=Mus musculus OX=10090 GN=Akr1c19 PE=1 SV=1	G3X9Y6	2	2161.19	19	0.035	31.384	1.114	41.903	1.397	1.118	-4.82	4.97	0.16	5.39	0.48	0.16	0.517314	0.31984	0.539625	0.221924	0.688255		0.880458	0.928712	0.961369	0.940316	0.999979		34.59	127.62	127.62	78.26	133.04	65.13	20.7063	20.8766	17.7102	20.7063	17.7102		366.9	11.7	13	8.4	9.23	139.98	51.42	70.76	3	3	3	2	345.4	288.2	330.3	75.6	10.5	0.9	4.6	15.3	11.7	4.3	13	1.71083e+06	1.16404e+06	1.97191e+06	214432								2.28201e+06	1.90393e+06	2.18168e+06	499302	69515.2	6179.7	30613	101011	77446.4	28706.7	86199.4	Det	Det	Det	Det	Imp	Imp	Imp	Imp	Imp	Imp	Imp	2	2	2	2									High	High	Peak Found	Peak Found	Not Found	Not Found	Not Found	Not Found	Not Found	Not Found	Not Found	High	High	Peak Found	Peak Found	Not Found	Not Found	Not Found	Not Found	Not Found	Not Found	Not Found	High	Peak Found	Not Found	Not Found	High	High	4	4	0.7011	0.5367	0	0	1	1	1	1	1	1	541.054	541.054	0.75	0.75	0.00041	0.00041	45.2082	45.2082	8.716e-06	6.077e-06	0.0001471	5.35e-06	1.063	1.369	3.41	240.98	240.98	46.39
FALSE		High	Unambiguous	SKIAAGLVK	[R].SKIAAGLVK.[R]			0.00160784	4.98541e-05	1.049	1	1	2	G3X9Y6	G3X9Y6 [67-75]			Aldo-keto reductase family 1, member C19 OS=Mus musculus OX=10090 GN=Akr1c19 PE=1 SV=1	G3X9Y6	1	886.572	9	0.013	8.797	0.115	7.528	1.013	0.147	-6.26	3.14	-3.12	2.91	0.02	-2.77	0.373332	0.508451	0.37914	0.403639	0.906336	0.460568	0.880458	0.928712	0.961369	0.940316	0.999979	0.962646	88.12	71.62	123.23	57.42	55.94	13.95	20.8158	20.9894	17.8487	20.9595	18.7121	17.5612	310.8	41.8	6.1	41.3	47.49	68.57	77.34	7.03	3	3	3	2	282.2	172.7	459.6	8.2	38	52.2	0.4	5.6	6	35.7	39.4	1.84578e+06	921156	3.62373e+06		258911	215186				185839	201248	2.46201e+06	1.50666e+06	4.00923e+06	71276.8	331326	455771	3818.83	48625.3	52488.4	311179	343747	Det	Det	Det	Imp	Det	Det	Imp	Imp	Imp	Det	Det	1	1	1		1	1				1	1		Peak Found	Peak Found	High	Not Found	Peak Found	Peak Found	Not Found	Not Found	Not Found	Peak Found	Peak Found	Peak Found	Peak Found	High	Not Found	Peak Found	Peak Found	Not Found	Not Found	Not Found	Peak Found	Peak Found	High	Peak Found	Not Found	Peak Found	High	High	2	2	0.2771	0.2123	0	0	1	1	1	1	1	1	443.79	443.79	0.48	0.48	0.00021	0.00021	14.2985	14.2985	6.215e-05	1.146e-05	0.001423	0.0004375	0.772	1.049	2.92	265.15	265.15	15.38
FALSE		High	Unambiguous	SIGVSNFNSR	[K].SIGVSNFNSR.[Q]			6.88551e-05	2.30733e-05	1.487	1	1	8	G3X9Y6	G3X9Y6 [162-171]			Aldo-keto reductase family 1, member C19 OS=Mus musculus OX=10090 GN=Akr1c19 PE=1 SV=1	G3X9Y6	0	1080.54	10	0.01	9.614	0.019	86.332	9.043	0.215	-6.64	3.27	-5.7	6.43	3.18	-2.22	1e-17	0.446047	0.0478726	0.147887	0.093071	0.500964	7.36318e-17	0.928712	0.867569	0.940316	0.684398	0.962646	55.25	33.15	51.09	892.65	898.88	727.72		24.3008	20.4244	24.3806	21.9283	21.3011	365	31	0.5	3.4	22.56	20.73	49.46	140.17	3	3	3	2	235.3	361.5	357.5	37.6	30.4	24.8	0.5	0.5	1.1	0.2	50.6	15369311	19258786	28153176	1407204	2.06923e+06	1.02092e+06					2583777	2.05005e+07	3.15001e+07	3.11482e+07	3.27665e+06	2.64798e+06	2.16234e+06	45995.2	41553.6	96071.5	19632.1	4.4133e+06	Det	Det	Det	Det	Det	Det	Imp	Imp	Imp	Imp	Det	1	1	1	1	1	1					1		High	High	Peak Found	High	Peak Found	Peak Found	Not Found	Not Found	Not Found	Not Found	Peak Found	High	High	Peak Found	High	Peak Found	Peak Found	Not Found	Not Found	Not Found	Not Found	Peak Found	High	High	Not Found	Peak Found	High	High	2	2	1	0.6804	0	0	1	1	1	1	1	1	540.776	540.776	0.9	0.9	0.00048	0.00048	28.3469	28.3469	8.716e-06	6.077e-06	7.373e-05	1.025e-06	1.15	1.487	2.91	260.87	260.87	29.55
FALSE		High	Unambiguous	WVDPSSPVLLNDPILCDMAK	[R].WVDPSSPVLLNDPILCDMAK.[K]	1xCarbamidomethyl [C16]	1xCarbamidomethyl [C16]	1.74544e-15	2.30733e-05	4.881	1	1	10	G3X9Y6	G3X9Y6 [227-246]			Aldo-keto reductase family 1, member C19 OS=Mus musculus OX=10090 GN=Akr1c19 PE=1 SV=1	G3X9Y6	0	2270.12	20	0.045	6.691	0.858	13.977	2.616	0.595	-4.47	2.74	-0.22	3.81	1.39	-0.75	0.499481	0.608331	0.771674	0.303486	0.481689	0.972251	0.880458	0.929728	0.968173	0.940316	0.983819	0.99901	101.74	94.4	142.26	44.31	112.01	89.13	20.0268	20.0938	17.572	19.9756	17.266	16.7046	295.5	72.1	11.4	21.1	50.33	81.4	113.01	38.77	3	3	3	2	439.2	155	261.4	63.8	2.7	65.6	56.3	10.1	7	24.7	14.1	1.38812e+06	399626	996210	115484		130648	175895		29490.7		34779.8	1.85156e+06	653636	1.10219e+06	268902	11205.7	276716	237524	42410.4	29490.7	104279	59406.7	Det	Det	Det	Det	Imp	Det	Det	Imp	Det	Imp	Det	2	1	2	1		1	1		1		1		High	High	High	High	Not Found	Peak Found	Peak Found	Not Found	Peak Found	Not Found	Peak Found	High	High	High	High	Not Found	Peak Found	Peak Found	Not Found	Peak Found	Not Found	Peak Found	High	High	Peak Found	Peak Found	High	High	2	3	1	0.7652	0	0	1	1	1	1	1	1	1135.56	757.377	-2.52	-1.37	-0.00286	-0.00104	102.159	102.152	8.716e-06	6.077e-06	1.934e-14	6.305e-16	3.934	4.15	5.75	547.91	547.91	103.34
FALSE		High	Unambiguous	YAPAPFGEGHPEYPFSDEF	[R].YAPAPFGEGHPEYPFSDEF.[-]			1.07784e-09	2.30733e-05	3.019	1	2	18	G3X9Y6	G3X9Y6 [305-323]			Aldo-keto reductase family 1, member C19 OS=Mus musculus OX=10090 GN=Akr1c19 PE=1 SV=1	A0A1Y7VK17; G3X9Y6	0	2156.92	19	0.01	18.039	0.081	7.32	0.408	0.028	-6.64	4.17	-3.62	2.87	-1.29	-5.14	1e-17	0.420861	0.270625	0.440351	0.680653	0.228722	7.36318e-17	0.928712	0.961369	0.940316	0.999979	0.962646	71.44	23.25	72.15	44.66	36.99	67.07		22.224	17.7773	22.3056	19.4861	18.9593	327.7	18.3	1.5	52.5	39.39	29.71	76.76	25.09	3	3	3	2	467.3	253.2	243.4	13.5	14.2	22.4	1.2	2.1	0.3	48.5	33.9	7.44414e+06	3.28845e+06	4.67422e+06	123122	235190	224650				615896	421822	9.92944e+06	5.37867e+06	5.17148e+06	286686	300970	475817	24485.1	45432.3	6409.78	1.03129e+06	720505	Det	Det	Det	Det	Det	Det	Imp	Imp	Imp	Det	Det	2	2	2	1	1	1				1	1		High	High	High	Peak Found	High	High	Not Found	Not Found	Not Found	Peak Found	High	High	High	High	Peak Found	High	High	Not Found	Not Found	Not Found	Peak Found	High	High	High	Not Found	High	High	High	2	2	0.8051	0.8	0	0	1	1	1	1	1	1	1078.97	1078.97	1	1	0.00107	0.00107	87.6009	87.6009	8.716e-06	6.077e-06	6.541e-09	6.305e-16	2.328	3.019	3.7	305.31	305.31	88.32
FALSE		High	Unambiguous	QQTVLLNDGHFIPILGFGTSAPQEVPR	[K].QQTVLLNDGHFIPILGFGTSAPQEVPR.[S]			5.5694e-12	2.30733e-05	3.748	1	3	2	Q9CZU0	Q9CZU0 [5-31]			Aldo-keto reductase family 1, member C20 OS=Mus musculus OX=10090 GN=Akr1c20 PE=1 SV=1	Q9CZU0; Q8VC77; A0A1Y7VMC8	0	2934.55	27	0.072	3.879	0.278	1.197	0.309	0.086	-3.8	1.96	-1.84	0.26	-1.7	-3.54	0.502552	0.591051	0.649399	0.874486	0.517443	0.492659	0.880458	0.929161	0.961369	0.979076	0.986269	0.962646	32.68	75.15	51.18	32.69	78.19	7.64	19.516	19.642	17.4366	20.1401	19.1536	18.9735	184.8	47.6	13.3	154.3	26.99	70.23	15.16	2.05	3	3	3	2	187.8	229.2	131	48.4	31.7	119.8	14.2	10.6	13.5	159.2	154.6	698578	695252	587403	103168	122915	280688		44378.7	66875.8	471649	449167	931805	1.13717e+06	649893	240226	157293	594507	70517.4	52387.7	66875.8	789757	767212	Det	Det	Det	Det	Det	Det	Imp	Det	Det	Det	Det	1	1	1	1	1	1		1	1	1	1		Peak Found	Peak Found	Peak Found	Peak Found	Peak Found	Peak Found	Not Found	Peak Found	Peak Found	High	High	Peak Found	Peak Found	Peak Found	Peak Found	Peak Found	Peak Found	Not Found	Peak Found	Peak Found	High	High	Peak Found	Peak Found	Peak Found	High	n/a	High		3		0.7112		0		1		1		1		978.855		1.06		0.00104		94.2586		6.077e-06		6.305e-16		3.748	5.02			93.89
FALSE		High	Unambiguous	SFPVLLDDPVLGSMAK	[K].SFPVLLDDPVLGSMAK.[K]			1.33863e-09	2.30733e-05	2.989	1	3	4	Q9CZU0	Q9CZU0 [204-219]			Aldo-keto reductase family 1, member C20 OS=Mus musculus OX=10090 GN=Akr1c20 PE=1 SV=1	Q9CZU0; Q8VC77; A0A1Y7VMC8	0	1688.89	16																																																																																																								No Quan Values	Not Found	Not Found	High	Not Found	Not Found	Not Found	Not Found	Not Found	Not Found	Not Found	High	Not Found	Not Found	High	Not Found	Not Found	Not Found	Not Found	Not Found	Not Found	Not Found	High	High	Not Found	Not Found	High	High	High	2	2	1	0.7445	0	0	1	1	1	1	1	1	844.949	844.949	-1.44	-1.44	-0.00122	-0.00122	96.2099	96.2099	8.716e-06	6.077e-06	2.445e-09	7.253e-16	2.452	2.989	3.21	359.44	359.44
FALSE		High	Unambiguous	YKPVCNQVECHPYLNQR	[K].YKPVCNQVECHPYLNQR.[K]	2xCarbamidomethyl [C5; C10]	2xCarbamidomethyl [C5; C10]	2.59777e-10	2.30733e-05	3.216	1	3	6	Q9CZU0	Q9CZU0 [157-173]			Aldo-keto reductase family 1, member C20 OS=Mus musculus OX=10090 GN=Akr1c20 PE=1 SV=1	Q9CZU0; Q8VC77; A0A1Y7VMC8	0	2205.03	17	0.029	37.455	1.141	100	4.148	5.195	-5.09	5.23	0.19	6.64	2.05	2.38	0.462125	0.36748		1e-17			0.880458	0.928712		1.89374e-16			61.81	36.03	37.19	256.14	294.4	335.43	20.906	20.906					378.5	9.2	10.5	1.9	44.14	32.72	21.11	133.22	3	3	3	2	169	411.7	446.3	11.9	10	6	13.1	11.4	8.5	0.4	11.8	988796	1.96486e+06	3.1484e+06									1.31891e+06	3.21376e+06	3.48334e+06	93000.8	78002.9	46517.2	102230	88988.2	66381	2739.44	91778	Det	Det	Det	Imp	Imp	Imp	Imp	Imp	Imp	Imp	Imp	1	1	1										High	High	High	Not Found	Not Found	Not Found	Not Found	Not Found	Not Found	Not Found	Not Found	High	High	High	Not Found	Not Found	Not Found	Not Found	Not Found	Not Found	Not Found	Not Found	High	Not Found	Not Found	Not Found	High	High	4	4	0.7904	0.6473	0	0	1	1	1	1	1	1	552.012	552.014	-2.59	0.05	-0.00143	2e-05	24.0949	24.0473	8.716e-06	6.077e-06	1.103e-09	6.305e-16	2.552	3.103	4.14	369.27	369.27	25.27
FALSE		High	Unambiguous	EVGLALR	[K].EVGLALR.[TS]			0.0244566	0.000986564	0.657	2	11	20	Q9CZU0; P70694	Q9CZU0 [60-66]; P70694 [60-66]			Aldo-keto reductase family 1, member C20 OS=Mus musculus OX=10090 GN=Akr1c20 PE=1 SV=1 Estradiol 17 beta-dehydrogenase 5 OS=Mus musculus OX=10090 GN=Akr1c6 PE=1 SV=1	A0A5F8MPY3; Q9CZU0; D3Z3P8; Q8VC77; P34152-9; P70694; P34152-2; A0A1Y7VMC8; P34152-4; A0A1Y7VNR7; P34152	0	757.457	7	0.013	9.126	0.115	3.853	0.422	0.048	-6.31	3.19	-3.12	1.95	-1.24	-4.37	0.214952	0.826435	0.184049	0.996303	0.133651	0.00023133	0.880458	0.967509	0.961369	1	0.785045	0.00806153	41.09	53.32	61.63	44.11	53.31	5.5	27.6071	27.6689	23.8106	27.8182	25.4843	25.1788	289.5	31.7	3.6	75.1	35.47	48.03	20.82	2.12	3	3	3	2	190.9	391.7	271.8	16.8	46.5	29.8	4.7	3.3	3.4	69.5	71.6	120468256	201556720	206763328	6.06553e+06	30586602	11834305	2948680	2.3513e+06	2878355	34927460	35282700	1.60688e+08	3.2967e+08	2.28759e+08	1.41235e+07	3.91414e+07	2.50655e+07	3.98183e+06	2.77564e+06	2878355	5.84846e+07	6.02657e+07	Det	Det	Det	Det	Det	Det	Det	Det	Det	Det	Det	1	1	1	1	1	1	1	1	1	1	1	Shared	High	High	High	Peak Found	Peak Found	Peak Found	Peak Found	Peak Found	Peak Found	High	Peak Found	High	High	High	Peak Found	Peak Found	Peak Found	Peak Found	Peak Found	Peak Found	High	Peak Found	High	Peak Found	Peak Found	High	High	High	2	2	0.0004	0.1699	0	0	1	1	1	1	1	1	379.232	379.232	-0.69	-0.69	-0.00026	-0.00026	30.9437	30.9437	0.002082	0.0004287	0.06128	0.008417	0.26	0.657	2.06	157	157	32.29
FALSE		High	Unambiguous	IAIDAGFR	[K].IAIDAGFR.[H]			0.00131655	4.98541e-05	1.077	2	8	11	Q9CZU0; P70694	Q9CZU0 [40-47]; P70694 [40-47]			Aldo-keto reductase family 1, member C20 OS=Mus musculus OX=10090 GN=Akr1c20 PE=1 SV=1 Estradiol 17 beta-dehydrogenase 5 OS=Mus musculus OX=10090 GN=Akr1c6 PE=1 SV=1	Q3UXL1; Q9CZU0; G3XA14; Q8VC77; P70694; E0CYR9; A0A1Y7VMC8; A0A1Y7VNR7	0	862.478	8	0.01	12.683	0.085	5.969	0.477	0.044	-6.64	3.66	-3.56	2.58	-1.07	-4.52	1e-17	0.715224	0.171907	0.755697	0.163952	0.00855552	7.36318e-17	0.943915	0.961369	0.956865	0.832148	0.203029	14.92	13.56	21.63	34.2	33.22	32.53		26.9259	22.762	27.0412	24.4343	24.0789	317.7	25	2.1	55.2	13.56	9.35	19.28	32.89	3	3	3	2	296	269	350.2	22.5	26.7	23.3	1.9	2.7	2	40.6	65.2	121465096	89995936	173236624	5280494	11438586	6.03119e+06	767039	1.23205e+06	1.08177e+06	13259983	20878044	1.62017e+08	1.47199e+08	1.91666e+08	1.22955e+07	1.46378e+07	1.27743e+07	1.03579e+06	1.45439e+06	1.08177e+06	2.22033e+07	3.56614e+07	Det	Det	Det	Det	Det	Det	Det	Det	Det	Det	Det	1	1	1	1	1	1	1	1	1	1	1	Shared	High	High	High	Peak Found	Peak Found	Peak Found	Peak Found	Peak Found	Peak Found	High	High	High	High	High	Peak Found	Peak Found	Peak Found	Peak Found	Peak Found	Peak Found	High	High	High	Peak Found	Peak Found	High	High	High	2	2	0.3069	0.3862	0	0	1	1	1	1	1	1	431.743	431.743	-0.17	-0.17	-7e-05	-7e-05	43.0046	43.0046	9.155e-05	1.146e-05	0.00166	0.0002989	0.751	1.077	2.46	170.15	170.15	43.71
FALSE		High	Unambiguous	LLDFCR	[K].LLDFCR.[S]			0.0768179	0.00236393	0.483	2	6	24	Q9CZU0; P70694	Q9CZU0 [175-180]; P70694 [202-207]			Aldo-keto reductase family 1, member C20 OS=Mus musculus OX=10090 GN=Akr1c20 PE=1 SV=1 Estradiol 17 beta-dehydrogenase 5 OS=Mus musculus OX=10090 GN=Akr1c6 PE=1 SV=1	Q9CZU0; D3Z3P8; Q8VC77; P70694; A0A1Y7VP26; A0A1Y7VMC8	0	766.392	6	0.01	47.189	0.194	8.41	0.225	0.046	-6.64	5.56	-2.37	3.07	-2.15	-4.43	1e-17	0.199495	0.51262	0.458076	0.34288	0.390689	7.36318e-17	0.928712	0.961369	0.940316	0.956115	0.962646	52.15	63.81	53.24	50.18	61.15	71.11		23.386	17.5976	23.4497	19.5213	19.4037	361.4	7.5	2	29.1	44.14	64	54.46	60.54	3	3	3	2	436.8	164.7	396.1	3.5	14.7	8.2	0.7	2.5	2.2	20.2	50.4	1.08333e+07	3.33085e+06	1.18413e+07	49581.9	380887	128617		69715.4		398748	976022	1.44502e+07	5.44801e+06	1.3101e+07	115451	487418	272415	22353.7	82297	72663.6	667687	1.66712e+06	Det	Det	Det	Det	Det	Det	Imp	Det	Imp	Det	Det	2	2	2	1	1	1		1		1	1	Shared	High	High	High	Peak Found	High	High	Not Found	Peak Found	Not Found	High	High	High	High	High	Peak Found	High	High	Not Found	Peak Found	Not Found	High	High	High	High	Peak Found	High	High	High	2	2	0.3827	0.369	0	0	1	1	1	1	1	1	383.699	383.699	-0.16	-0.16	-6e-05	-6e-05	51.0187	51.0187	0.001479	0.000864	0.03877	0.02067	0.321	0.483	1.68	124.46	124.46	49.86
FALSE		High	Unambiguous	LLDFCR	[K].LLDFCR.[S]	1xCarbamidomethyl [C5]	1xCarbamidomethyl [C5]	0.203634	0.00599608	0.321	2	6	2	Q9CZU0; P70694	Q9CZU0 [175-180]; P70694 [202-207]			Aldo-keto reductase family 1, member C20 OS=Mus musculus OX=10090 GN=Akr1c20 PE=1 SV=1 Estradiol 17 beta-dehydrogenase 5 OS=Mus musculus OX=10090 GN=Akr1c6 PE=1 SV=1	Q9CZU0; D3Z3P8; Q8VC77; P70694; A0A1Y7VP26; A0A1Y7VMC8	0	823.413	6	0.01	29.503	0.217	41.07	1.392	0.287	-6.64	4.88	-2.21	5.36	0.48	-1.8	1e-17	0.4943	0.66159	0.218258	0.745287	0.93884	7.36318e-17	0.928712	0.961369	0.940316	0.999979	0.9941	20.99	24.46	16.56	24.46	8.31	16.28		24.9039	19.9292	24.8989	20.3618	19.7645	375.5	12.7	2.6	9.1	18.65	10.63	14.43	0.27	3	3	3	2	280.1	409.3	351.3	10.2	11.9	12.6	2.5	2.9	2.2	8.6	8.5	25732122	30663902	38913268	536418	1.14034e+06	727581	222549	303889	270786	627245	612547	3.4323e+07	5.01545e+07	4.3053e+07	1.24904e+06	1.45928e+06	1.54104e+06	300525	358732	270786	1.0503e+06	1.04628e+06	Det	Det	Det	Det	Det	Det	Det	Det	Det	Det	Det	1	1	1	1	1	1	1	1	1	1	1	Shared	Peak Found	Peak Found	Peak Found	Peak Found	High	Peak Found	Peak Found	Peak Found	Peak Found	Peak Found	Peak Found	Peak Found	Peak Found	Peak Found	Peak Found	High	Peak Found	Peak Found	Peak Found	Peak Found	Peak Found	Peak Found	Peak Found	High	Peak Found	Peak Found	High	High	2	2	0.4362	0.3856	0	0	1	1	1	1	1	1	412.21	412.21	-0.68	-0.68	-0.00028	-0.00028	41.3707	41.3707	0.001919	0.001894	0.0552	0.06522	0.274	0.321	1.53	147.6	147.6	42.55
FALSE		High	Unambiguous	SKATEATKIAIDAGFR	[RK].SKATEATKIAIDAGFR.[H]			5.19589e-05	2.30733e-05	1.526	2	5	2	Q9CZU0; P70694	Q9CZU0 [32-47]; P70694 [32-47]			Aldo-keto reductase family 1, member C20 OS=Mus musculus OX=10090 GN=Akr1c20 PE=1 SV=1 Estradiol 17 beta-dehydrogenase 5 OS=Mus musculus OX=10090 GN=Akr1c6 PE=1 SV=1	Q9CZU0; Q8VC77; P70694; A0A1Y7VMC8; A0A1Y7VNR7	2	1678.91	16	0.075	5.35	0.47	13.604	1.544	0.786	-3.73	2.42	-1.09	3.77	0.63	-0.35	0.44417	0.632337	0.978248	0.241584	0.777472		0.880458	0.931432	0.997925	0.940316	0.999979		53.87	110.3	67.71	43.1	32.82	32.61	19.2122	19.6798	17.8269	19.2122	17.8269		326.1	33.1	18	22.9	40.7	81.55	38.15	17.73	3	3	3	2	312.7	365.8	150.1	31.7	109.6	28	17.2	27.5	13.2	19.3	24.9	636643	607380	368323		232503							849192	993444	407506	86183.5	297532	76175.8	46796.1	74636.9	35839.5	52469.8	67515.9	Det	Det	Det	Imp	Det	Imp	Imp	Imp	Imp	Imp	Imp	1	1	1		1							Shared	High	Peak Found	Peak Found	Not Found	Peak Found	Not Found	Not Found	Not Found	Not Found	Not Found	Not Found	High	Peak Found	Peak Found	Not Found	Peak Found	Not Found	Not Found	Not Found	Not Found	Not Found	Not Found	High	Peak Found	Not Found	Not Found	High	High	3	3	0.6934	0.5799	0	0	1	1	1	1	1	1	560.308	560.308	-1.14	-1.14	-0.00064	-0.00064	35.343	35.343	8.716e-06	6.077e-06	5.712e-05	5.897e-07	1.183	1.526	3.19	266.26	266.26	36.43
FALSE		High	Unambiguous	AKMPLVGLGTWK	[K].AKMPLVGLGTWK.[S]			0.0517882	0.00179581	0.544	1	2	4	P45377	P45377 [11-22]			Aldose reductase-related protein 2 OS=Mus musculus OX=10090 GN=Akr1b8 PE=1 SV=2	P21300; P45377	1	1300.74	12	0.596	2.441	1.36	1.788	0.783	1.127	-0.75	1.29	0.44	0.84	-0.35	0.17	0.86122	0.306029	0.424815	0.465552	0.62614	0.550801	0.965841	0.928712	0.961369	0.940316	0.995556	0.962646	44.12	50.85	41.55	43.38	40.08	16.71	17.6279	17.0258	16.0764	17.4033	15.2844	16.7341	154.3	67.6	91.9	86.3	47.89	36.09	12.01	16.74	3	3	3	2	99	140.9	250.6	40.6	85.8	61.7	99.4	83.9	79.3	70	88.8		82291.3	216383				70306.2	67916.3		39908.7		94545.9	134597	239402	38736.9	81917.7	58960.1	94939.8	80173.1	75764.3	66825.5	84775.1	Imp	Det	Det	Imp	Imp	Imp	Det	Det	Imp	Det	Imp		1	1				1	1		1			Not Found	Peak Found	High	Not Found	Not Found	Not Found	Peak Found	Peak Found	Not Found	Peak Found	Not Found	Not Found	Peak Found	High	Not Found	Not Found	Not Found	Peak Found	Peak Found	Not Found	Peak Found	Not Found	High	Not Found	Peak Found	Peak Found	High	High	3	3	0.3209	0.435	0	0	1	1	1	1	1	1	434.253	434.253	-0.27	-0.27	-0.00012	-0.00012	52.2397	52.2397	0.00134	0.000717	0.03303	0.01382	0.343	0.544	2	105.86	105.86	53.88
FALSE		High	Unambiguous	HKPVTNQVECHPYLTQEK	[K].HKPVTNQVECHPYLTQEK.[L]	1xCarbamidomethyl [C10]	1xCarbamidomethyl [C10]	1.74873e-09	2.30733e-05	2.952	1	3	4	P45377	P45377 [178-195]			Aldose reductase-related protein 2 OS=Mus musculus OX=10090 GN=Akr1b8 PE=1 SV=2	D3Z494; G5E895; P45377	0	2208.09	18	1.696	4.046	2.189	0.777	0.229	1.189	0.76	2.02	1.13	-0.36	-2.13	0.25	0.739791	0.584294		0.995433			0.926384	0.929161		1			139.97	145.29	131.6	139.78	77.72	71.24	19.0331	19.0331		19.0331			94.6	23.4	160.4	121.7	159.37	124.13	57.94	29.33	3	3	3	2	0.8	693.4	38.8	9.6	79.5	8.9	81.6	65.8	19.6	61.6	40.4		536473										982.526	877467	49091.8	12134.9	100638	11306.4	103273	83249.7	24749.9	77967.3	51185.4	Imp	Det	Imp	Imp	Imp	Imp	Imp	Imp	Imp	Imp	Imp		1											Not Found	High	High	Not Found	Not Found	Not Found	Not Found	Not Found	Not Found	Not Found	Not Found	Not Found	High	High	Not Found	Not Found	Not Found	Not Found	Not Found	Not Found	Not Found	Not Found	High	Not Found	Not Found	Not Found	High	High	4	4	0.6897	0.6061	0	0	1	1	1	1	1	1	552.778	552.778	1.85	1.85	0.00102	0.00102	16.4016	16.4016	8.716e-06	6.077e-06	3.556e-09	1.218e-15	2.405	2.952	3.91	405.22	405.22	16.95
FALSE		High	Unambiguous	NVVVIPK	[R].NVVVIPK.[S]			0.0372547	0.00132078	0.594	1	4	2	P45377	P45377 [257-263]			Aldose reductase-related protein 2 OS=Mus musculus OX=10090 GN=Akr1b8 PE=1 SV=2	P21300; D3Z494; G5E895; P45377	0	768.498	7	0.352	0.819	0.288	2.238	2.933	0.772	-1.51	-0.29	-1.8	1.16	1.55	-0.37	0.946809	0.958275	0.706547	0.664881	0.433136	0.686039	0.988488	0.993819	0.962408	0.94576	0.982101	0.965422	33.95	23.64	39.74	29.98	31.23	18.08	20.026	20.4216	19.8728	19.9766	19.8178	19.1639	126.4	177.7	40.7	55.3	28.49	31.64	17.66	13.48	3	3	3	2	85.1	154	132.9	188.1	186.8	100.6	54.2	42.7	38.8	52.8	63.9	511961	755989	963937	648453	1.17199e+06	381284	322208	290664	311654	253098	300382	682884	1.23651e+06	1.06648e+06	1.50991e+06	1.49979e+06	807573	435102	343120	311654	423802	513076	Det	Det	Det	Det	Det	Det	Det	Det	Det	Det	Det	1	1	1	1	1	1	1	1	1	1	1		Peak Found	Peak Found	High	Peak Found	Peak Found	Peak Found	Peak Found	Peak Found	Peak Found	Peak Found	Peak Found	Peak Found	Peak Found	High	Peak Found	Peak Found	Peak Found	Peak Found	Peak Found	Peak Found	Peak Found	Peak Found	High	Peak Found	Peak Found	Peak Found	High	High	2	2	0.3861	0.2486	0	0	1	1	1	1	1	1	384.753	384.753	0.37	0.37	0.00014	0.00014	27.5049	27.5049	0.0007167	0.0005351	0.01162	0.01071	0.486	0.594	1.73	158.26	158.26	28.63
FALSE		High	Unambiguous	LEMDKFPFVALSK	[R].LEMDKFPFVALSK.[T]			0.00553328	0.000263905	0.874	1	3	2	B1AXF5	B1AXF5 [87-99]			Alkaline phosphatase (Fragment) OS=Mus musculus OX=10090 GN=Alpl PE=1 SV=8	B1AXF5; P09242; E9Q7P8	1	1524.81	13	0.433	0.31	0.3	0.696	0.902	0.301	-1.21	-1.69	-1.74	-0.52	-0.15	-1.73		0.475917	0.398967	0.993677	0.887569	0.222217		0.928712	0.961369	1	0.999979	0.962646	109.68	91.22	112.74	45.97	29.43	102.64		16.3675	16.3675	15.8609	17.1363	15.8609	97.3	120.9	42.1	139.7	66.63	86.18	110.1	12.68	3	3	3	2	109.8	75.5	19.6	354.9	85	93.8	106.6	32.7	4.5	118.6	99.1				128059	55822.9					59511.9		92291.9	63421.4	16503.1	298183	71436	78840.3	89561.8	27450.2	3747	99650.1	83245.4	Imp	Imp	Imp	Det	Det	Imp	Imp	Imp	Imp	Det	Imp				1	1					1			Not Found	Not Found	Not Found	Peak Found	High	Not Found	Not Found	Not Found	Not Found	Peak Found	Not Found	Not Found	Not Found	Not Found	Peak Found	High	Not Found	Not Found	Not Found	Not Found	Peak Found	Not Found	Not Found	High	Not Found	Peak Found	High	High	3	3	0.6746	0.3898	0	0	1	1	1	1	1	1	508.943	508.943	1.05	1.05	0.00054	0.00054	76.7481	76.7481	8.512e-05	8.859e-05	0.001587	0.00303	0.757	0.874	1.18	169.09	169.09	76.48
FALSE		High	Selected	AASAAGASPAATPAAPESGTIPK	[R].AASAAGASPAATPAAPESGTIPK.[K]			2.02606e-12	2.30733e-05	3.888	1	3	4	A2AL50	A2AL50 [76-98]			Alkylglycerone-phosphate synthase OS=Mus musculus OX=10090 GN=Agps PE=1 SV=1	A2AL50; Q8C0I1; A2AL49	0	1994.02	23	1.435	0.058	0.082	0.536	7.707	0.634	0.52	-4.12	-3.6	-0.9	2.95	-0.66		0.380442	0.337397		0.240416			0.928712	0.961369		0.911012		79.35	90.47	101.69	49.14	58.73	61.3		18.793	18.793		18.793		25.6	308.9	25.4	40.1	43.44	105.31	66.57	28.11	3	3	3	2	13.4	5.5	14.1	717.6	161	95.3	13.3	29.4	7.9	25.6	17.1				1.11234e+06	454224	162415						48193.1	19780.4	50747.6	2.59007e+06	581266	344000	47850.4	106160	28382.4	92253.6	61657.3	Imp	Imp	Imp	Det	Det	Det	Imp	Imp	Imp	Imp	Imp				2	1	1							Not Found	Not Found	Not Found	High	High	High	Not Found	Not Found	Not Found	Not Found	Not Found	Not Found	Not Found	Not Found	High	High	High	Not Found	Not Found	Not Found	Not Found	Not Found	Not Found	High	Not Found	Not Found	n/a	High		2		0.7634		0		1		1		1		997.513		-0.08		-8e-05		35.5782		6.077e-06		6.305e-16		3.888	3.72			36.49
FALSE		High	Unambiguous	DWIQNTLGVSLEHK	[R].DWIQNTLGVSLEHK.[T]			0.00930513	0.000417467	0.799	1	4	2	A2AL50	A2AL50 [143-156]			Alkylglycerone-phosphate synthase OS=Mus musculus OX=10090 GN=Agps PE=1 SV=1	A2AL50; Q8C0I1; A2AL49; H3BKN2	0	1639.84	14																																																																																																								No Quan Values	Not Found	Not Found	Not Found	Not Found	Not Found	High	Not Found	Not Found	Not Found	Not Found	Not Found	Not Found	Not Found	Not Found	Not Found	Not Found	High	Not Found	Not Found	Not Found	Not Found	Not Found	Not Found	High	Not Found	Not Found	High	High	3	3	0.454	0.4048	0	0	1	1	1	1	1	1	547.286	547.286	-0.65	-0.65	-0.00036	-0.00036	75.0469	75.0469	0.0003389	0.0001843	0.004965	0.004794	0.604	0.799	1.68	129.46	129.46
FALSE		High	Selected	TSINPSEAPPSIVNEDFLQELK	[K].TSINPSEAPPSIVNEDFLQELK.[E]			0.00110103	4.98541e-05	1.102	1	4	1	A2AL50	A2AL50 [161-182]			Alkylglycerone-phosphate synthase OS=Mus musculus OX=10090 GN=Agps PE=1 SV=1	A2AL50; Q8C0I1; A2AL49; H3BKN2	0	2428.22	22	0.327	0.628	0.206	4.381	5.669	1.331	-1.61	-0.67	-2.28	2.13	2.5	0.41	0.505067	0.933129	0.395369	0.189572	0.222056		0.880458	0.988452	0.961369	0.940316	0.893999		68.24	108.68	34.35	141.07	114.72	130.88	17.2607	18.073	16.8573	17.2607	16.8573		85.3	242.3	49.5	22.9	48.25	55.56	47.5	117.61	3	3	3	2	65.6	87.7	162.5	258.6	69	249.1	50.9	18.5	53.2	7.1	77.7			157029	118725	57664.5	125753						70118.5	93765.9	173734	276448	73792.7	266349	54364.3	19760.8	56878.3	7638.24	83107.2	Imp	Imp	Det	Det	Det	Det	Imp	Imp	Imp	Imp	Imp			1	1	1	1							Not Found	Not Found	Peak Found	Peak Found	Peak Found	High	Not Found	Not Found	Not Found	Not Found	Not Found	Not Found	Not Found	Peak Found	Peak Found	Peak Found	High	Not Found	Not Found	Not Found	Not Found	Not Found	Peak Found	High	Not Found	Not Found	n/a	High		3		0.6458		0		1		1		1		810.073		-8.32		-0.00673		92.7504		1.146e-05		0.0002154		1.102	2.88			91.99
FALSE		High	Selected	AGGCCHTFGENGLEFDTGIHYIGR	[K].AGGCCHTFGENGLEFDTGIHYIGR.[M]	2xCarbamidomethyl [C4; C5]	2xCarbamidomethyl [C4; C5]	6.30512e-16	2.30733e-05	5.143	1	1	2	Q64FW2	Q64FW2 [101-124]			All-trans-retinol 13,14-reductase OS=Mus musculus OX=10090 GN=Retsat PE=1 SV=3	Q64FW2	0	2668.17	24	7.405	0.044	0.26	0.536	4.476	4.976	2.89	-4.5	-1.95	-0.9	2.16	2.32	0.329998	0.469449	0.74478	0.980766	0.230762	0.315263	0.880458	0.928712	0.965617	0.998255	0.903071	0.962646	48.5	128.14	60.84	302.23	111.34	499.63	18.7937	20.3794	20.7943	18.9198	20.8268	19.8581	10.5	298.2	77.4	13.9	60.91	83.19	22.69	137.66	3	3	3	2	3.8	11.1	16.6	11.7	375.5	317.7	58.5	82.5	93	127.7	1.7					1.90762e+06	975307	281670	454444	604869	495926		24774.9	72448.9	107668	76237.7	2.44116e+06	2.06573e+06	380361	536458	604869	830407	11187.6	Imp	Imp	Imp	Imp	Det	Det	Det	Det	Det	Det	Imp					1	1	1	1	1	1			Not Found	Not Found	Not Found	Not Found	High	Peak Found	Peak Found	Peak Found	Peak Found	Peak Found	High	Not Found	Not Found	Not Found	Not Found	High	Peak Found	Peak Found	Peak Found	Peak Found	Peak Found	High	Not Found	High	Peak Found	High	n/a	High		4		0.7165		0		1		1		1		667.797		-0.35		-0.00024		59.2356		6.077e-06		6.305e-16		5.143	5.82			59.74
FALSE		High	Unambiguous	ASTQSLAEVLQQLGASR	[R].ASTQSLAEVLQQLGASR.[E]			0.0633536	0.0021064	0.513	1	2	2	Q64FW2	Q64FW2 [236-252]			All-trans-retinol 13,14-reductase OS=Mus musculus OX=10090 GN=Retsat PE=1 SV=3	H3BJ51; Q64FW2	0	1758.93	17	0.991	0.991	1.191	0.729	0.812	0.776	-0.01	-0.01	0.25	-0.46	-0.3	-0.37		0.676519	0.563945	0.941516	0.851892	0.958162		0.937605	0.961369	0.991543	0.999979	0.99691	32.29	145.63	81.84	33.49	73.9	57.23		16.1598	16.1598	15.9019	17.0366	15.9019	89.8	90.6	108	111.6	32.78	99.98	40.21	34.22	3	3	3	2	60.9	121.4	94.9	1.1	95.8	196.9	114.2	51.1	120.3	92.2	151.1					65706.5	81572.8				48312.9	77600	53464.8	106474	83287.5	957.383	84084	172774	100172	44875.5	105561	80897.9	132547	Imp	Imp	Imp	Imp	Det	Det	Imp	Imp	Imp	Det	Det					1	1				1	1		Not Found	Not Found	Not Found	Not Found	Peak Found	High	Not Found	Not Found	Not Found	Peak Found	Peak Found	Not Found	Not Found	Not Found	Not Found	Peak Found	High	Not Found	Not Found	Not Found	Peak Found	Peak Found	Not Found	High	Not Found	Peak Found	High	High	3	3	0.5031	0.3425	0	0	1	1	1	1	1	1	586.984	586.984	0.9	0.9	0.00053	0.00053	87.8104	87.8104	0.0009465	0.0007925	0.0174	0.01672	0.43	0.513	1.46	132.13	132.13	87.45
FALSE		High	Unambiguous	EKAPEHIPLLFIAFPSSKDPTWEER	[K].EKAPEHIPLLFIAFPSSKDPTWEER.[F]			3.06333e-06	2.30733e-05	1.918	1	4	1	Q64FW2	Q64FW2 [428-452]			All-trans-retinol 13,14-reductase OS=Mus musculus OX=10090 GN=Retsat PE=1 SV=3	H3BJ51; H3BKK1; A0A0U1RPP6; Q64FW2	2	2937.51	25	1.104	1.347	0.923	1.929	2.309	1.646	0.14	0.43	-0.12	0.95	1.21	0.72		0.457423	0.812899		0.46854			0.928712	0.973561		0.983819		52.27	52.27	82.7	81.27	107.42	72.03		16.1292	16.1292		16.1292		113.7	84.4	139.6	62.2	25.44	115.63	45.08	80.66	3	3	3	2	65.8	108	79.9	59.3	47	372.9	119.3	98	43.4	83.6	22.9					32732.9	156940						58653.7	96323.8	71217	52880	41888	332405	106351	87408.7	38653.4	74492.9	20379.6	Imp	Imp	Imp	Imp	Det	Det	Imp	Imp	Imp	Imp	Imp					1	1							Not Found	Not Found	Not Found	Not Found	Peak Found	High	Not Found	Not Found	Not Found	Not Found	Not Found	Not Found	Not Found	Not Found	Not Found	Peak Found	High	Not Found	Not Found	Not Found	Not Found	Not Found	Not Found	High	Not Found	Not Found	n/a	High		4		0.5157		0		1		1		1		735.134		0.27		0.0002		82.378		6.077e-06		2.421e-09		1.918	2.87			81.64
FALSE		High	Unambiguous	FLPLPLTQLLSK	[K].FLPLPLTQLLSK.[F]			3.08554e-06	2.30733e-05	1.917	1	2	4	Q64FW2	Q64FW2 [212-223]			All-trans-retinol 13,14-reductase OS=Mus musculus OX=10090 GN=Retsat PE=1 SV=3	H3BJ51; Q64FW2	0	1369.85	12	2.519	0.079	0.134	0.474	5.954	0.721	1.33	-3.66	-2.9	-1.08	2.57	-0.47		0.209436	0.351168	0.396801	0.199374	0.810245		0.928712	0.961369	0.940316	0.873362	0.977198	118.03	134.16	56	153.14	96.28	75.63		17.3323	17.3323	15.3168	17.6511	15.3168	21.9	276.6	55.2	46.2	126.27	64.39	50.51	91.26	3	3	3	2	3.7	17.8	94	112.8	224.2	441.3	15.1	44.7	48.3	17.4	80.7					151306	179970					40815.5	3185.03	15340.1	81185	97450.7	193625	381182	13061.6	38643.1	41704.3	15031.1	69716	Imp	Imp	Imp	Imp	Det	Det	Imp	Imp	Imp	Imp	Det					1	1					1		Not Found	Not Found	Not Found	Not Found	High	High	Not Found	Not Found	Not Found	Not Found	Peak Found	Not Found	Not Found	Not Found	Not Found	High	High	Not Found	Not Found	Not Found	Not Found	Peak Found	Not Found	High	Not Found	Peak Found	High	High	2	2	0.763	0.7582	0	0	1	1	1	1	1	1	685.427	685.427	1.7	1.7	0.00117	0.00117	102.794	102.794	8.716e-06	6.077e-06	3.852e-06	2.442e-09	1.523	1.917	2.44	263.51	263.51	103.48
FALSE		High	Unambiguous	GATYGADHDLAR	[R].GATYGADHDLAR.[L]			1.70401e-07	2.30733e-05	2.318	1	4	16	Q64FW2	Q64FW2 [531-542]			All-trans-retinol 13,14-reductase OS=Mus musculus OX=10090 GN=Retsat PE=1 SV=3	H3BJ51; F7CW61; H3BKK1; Q64FW2	0	1246.58	12	5.339	0.09	0.734	0.161	1.45	0.67	2.42	-3.48	-0.45	-2.64	0.54	-0.58	0.716361	0.563372	0.748963	0.551544	0.95588	0.489666	0.918245	0.928712	0.966358	0.940316	0.999979	0.962646	108.28	51.66	38.37	65.05	80.59	58.84	23.0991	22.9323	23.8908	22.4951	23.5732	23.6824	12.4	147.9	126.2	113.6	50.5	20.96	54.6	77.77	3	3	3	2	12.2	12	27	133.6	145.3	196.1	38.8	124	143.9	60.1	207.1	717356	576062	1.91768e+06	4.51763e+06	8938793	7.28652e+06	2.26225e+06	8.26792e+06	1.13283e+07	2.82699e+06	9543478	956852	942219	2.12169e+06	1.05192e+07	1.14389e+07	1.54331e+07	3.05489e+06	9.76003e+06	1.13283e+07	4.73368e+06	1.6301e+07	Det	Det	Det	Det	Det	Det	Det	Det	Det	Det	Det	1	2	2	2	2	2	2	2	2	2	3		Peak Found	Peak Found	Peak Found	High	High	High	High	High	High	High	Peak Found	Peak Found	Peak Found	Peak Found	High	High	High	High	High	High	High	Peak Found	Peak Found	High	High	High	High	High	3	3	0.7924	0.6818	0	0	1	1	1	1	1	1	416.198	416.198	-0.32	-0.32	-0.00013	-0.00013	14.3109	14.3109	8.716e-06	6.077e-06	1.442e-07	8.819e-12	1.938	2.318	3.3	351.03	351.03	15.45
FALSE		High	Unambiguous	GGSSEIAFHTIPLIQR	[R].GGSSEIAFHTIPLIQR.[A]			9.1287e-10	2.30733e-05	3.042	1	3	6	Q64FW2	Q64FW2 [293-308]			All-trans-retinol 13,14-reductase OS=Mus musculus OX=10090 GN=Retsat PE=1 SV=3	H3BJ51; H3BKK1; Q64FW2	0	1725.93	16	1.468	0.142	0.19	0.254	1.743	0.401	0.55	-2.81	-2.4	-1.97	0.8	-1.32	0.676845	0.640521	0.563656	0.855516	0.64466	0.965913	0.905636	0.932608	0.961369	0.97518	0.996557	0.997805	46.69	71.49	48.83	45.87	87.65	46.43	18.839	20.3388	20.5146	19.3746	20.7046	19.6998	28.8	222.4	42.3	106.5	41.8	61.2	4.97	44.19	3	3	3	2	18.8	31	45.3	68.4	239.4	318.3	45.5	48.3	43.7	83	158.4	110398	148530	320531	230317	1.4662e+06	1.17764e+06	264102	320396	342768	388300	726649	147255	242938	354630	536288	1.87628e+06	2.49429e+06	356636	378218	342768	650193	1.24117e+06	Det	Det	Det	Det	Det	Det	Det	Det	Det	Det	Det	1	1	1	1	1	1	1	1	1	1	1		Peak Found	Peak Found	Peak Found	High	Peak Found	High	Peak Found	Peak Found	Peak Found	Peak Found	High	Peak Found	Peak Found	Peak Found	High	Peak Found	High	Peak Found	Peak Found	Peak Found	Peak Found	High	Peak Found	High	Peak Found	High	High	High	3	3	0.7561	0.6608	0	0	1	1	1	1	1	1	575.981	575.982	0.02	1.27	1e-05	0.00073	61.0199	60.989	8.716e-06	6.077e-06	5.461e-09	6.305e-16	2.351	3.042	4.51	353.13	353.13	61.12
FALSE		High	Unambiguous	GVDYETLK	[R].GVDYETLK.[N]			0.0400706	0.00151586	0.583	1	5	2	Q64FW2	Q64FW2 [482-489]			All-trans-retinol 13,14-reductase OS=Mus musculus OX=10090 GN=Retsat PE=1 SV=3	H3BJ51; F7CW61; H3BKK1; A0A0U1RPP6; Q64FW2	0	924.467	8	0.961	0.189	0.137	2.442	12.849	2.435	-0.06	-2.4	-2.87	1.29	3.68	1.28	0.961816	0.672351	0.462128	0.104852	0.134819	0.492454	0.99235	0.936491	0.961369	0.940316	0.788061	0.962646	128.46	76.77	104.24	58.44	62.6	91.66	20.8936	18.6088	21.0873	15.8701	18.3747	20.8485	37.7	306	36.3	20	42.33	33.77	159.41	64.34	3	3	3	2	17.1	19	35.4	90.4	185.4	154	545.4	12.4	18.2	6.2	16.5	59892.1	54269.3	149743	181528	677143	339882	1.88816e+06					79887.7	88764.1	165673	422684	866533	719881	2.54972e+06	57766.4	85288.3	28829.1	76956	Det	Det	Det	Det	Det	Det	Det	Imp	Imp	Imp	Imp	1	1	1	1	1	1	1						Peak Found	Peak Found	Peak Found	Peak Found	High	Peak Found	Peak Found	Not Found	Not Found	Not Found	Not Found	Peak Found	Peak Found	Peak Found	Peak Found	High	Peak Found	Peak Found	Not Found	Not Found	Not Found	Not Found	Peak Found	High	Peak Found	Not Found	High	High	2	2	0.419	0.4034	0	0	1	1	1	1	1	1	462.737	462.737	-0.82	-0.82	-0.00038	-0.00038	26.0677	26.0677	0.0007431	0.0005796	0.01196	0.01133	0.482	0.583	1.76	148.6	148.6	27.9
FALSE		High	Unambiguous	LDAVVIGSGIGGLASAAVLAK	[K].LDAVVIGSGIGGLASAAVLAK.[A]			1.43281e-07	2.30733e-05	2.342	1	1	4	Q64FW2	Q64FW2 [67-87]			All-trans-retinol 13,14-reductase OS=Mus musculus OX=10090 GN=Retsat PE=1 SV=3	Q64FW2	0	1882.1	21	0.711	0.225	0.177	1.042	5.103	0.706	-0.49	-2.15	-2.5	0.06	2.35	-0.5	0.656699	0.541897	0.4774	0.670022	0.217324	0.867117	0.897352	0.928712	0.961369	0.94576	0.889309	0.984421	32.73	32.73	20.12	53.15	40.72	49.4	15.6718	17.3224	17.3773	15.3635	17.2896	15.5664	62.4	234	44.4	59.1	23.43	38.99	8.94	47.21	3	3	3	2	52.2	40.7	65.4	181.2	195.9	352.2	38.1	32.1	37.2	35	70		22917		71664.5	140973	153150		25056	34222.1	19240.6		48103.9	37483.6	60250.3	166870	180402	324377	35043.2	29577.9	34222.1	32217.6	64509.4	Imp	Det	Imp	Det	Det	Det	Imp	Det	Det	Det	Imp		1		2	2	2		1	1	1			Not Found	Peak Found	Not Found	High	High	High	Not Found	Peak Found	Peak Found	Peak Found	Not Found	Not Found	Peak Found	Not Found	High	High	High	Not Found	Peak Found	Peak Found	Peak Found	Not Found	Peak Found	High	Peak Found	Peak Found	n/a	High		3		0.6295		0		1		1		1		628.04		3.27		0.00205		98.0065		6.077e-06		6.286e-12		2.342	3.59			98.13
FALSE		High	Unambiguous	LHPHAMASIR	[R].LHPHAMASIR.[A]			1.78212e-06	2.30733e-05	1.993	1	4	12	Q64FW2	Q64FW2 [543-552]			All-trans-retinol 13,14-reductase OS=Mus musculus OX=10090 GN=Retsat PE=1 SV=3	H3BJ51; F7CW61; H3BKK1; Q64FW2	0	1132.6	10	0.52	1.031	0.705	1.92	2.264	0.999	-0.94	0.04	-0.5	0.94	1.18	0	0.631045	0.85837	0.69223	0.874298	0.628203	0.80737	0.890627	0.974043	0.961525	0.979033	0.995556	0.976854	64.46	58.37	88.5	35.06	51.29	59.54	23.2719	23.7271	23.4663	23.1553	23.365	22.7483	124.2	146.5	64.6	64.7	40.44	49.83	69.14	18.45	3	3	3	2	84.2	110.6	182.5	56.9	130.5	177	57.6	40.1	144.3	50.5	65.7	5795947	6.21212e+06	15147085	2245952	9363266	7673569	3.91616e+06	3.12233e+06	1.32489e+07	2.77216e+06	3.53331e+06	7.73098e+06	1.01607e+07	1.67585e+07	5.22966e+06	1.19821e+07	1.62529e+07	5.28829e+06	3.68582e+06	1.32489e+07	4.64187e+06	6.03517e+06	Det	Det	Det	Det	Det	Det	Det	Det	Det	Det	Det	1	1	1	1	1	1	2	2	2	1	1		Peak Found	Peak Found	Peak Found	High	High	High	High	High	Peak Found	Peak Found	High	Peak Found	Peak Found	Peak Found	High	High	High	High	High	Peak Found	Peak Found	High	Peak Found	High	High	High	High	High	3	3	0.6521	0.6628	0	0	1	1	1	1	1	1	378.207	378.207	0.92	0.92	0.00035	0.00035	13.4722	13.4722	8.716e-06	6.077e-06	2.652e-06	8.406e-10	1.57	1.993	3.44	287.02	287.02	13.73
FALSE		High	Unambiguous	NLYSDLQALGSK	[R].NLYSDLQALGSK.[V]			7.54496e-07	2.30733e-05	2.112	1	3	16	Q64FW2	Q64FW2 [590-601]			All-trans-retinol 13,14-reductase OS=Mus musculus OX=10090 GN=Retsat PE=1 SV=3	H3BJ51; H3BKK1; Q64FW2	0	1308.68	12	4.94	0.056	0.258	0.192	3.437	0.951	2.3	-4.16	-1.96	-2.38	1.78	-0.07	0.54063	0.511179	0.637129	0.785446	0.372565	0.760845	0.880458	0.928712	0.961369	0.962264	0.967099	0.971935	66.61	74.59	41.84	66.5	33.91	26.32	19.9276	20.9114	21.3284	19.3833	21.1456	20.359	13.8	246.4	68.2	71.7	83.6	34.35	25.6	7.18	3	3	3	2	2	12.7	23.1	227.5	175.3	342	45.2	76.6	62.9	62.9	69.7		102615	275444	1.28722e+06	1804135	2.12702e+06	440717	855033	829119	495071	537229	26570.2	167839	304747	2.99726e+06	2.30873e+06	4.5051e+06	595134	1.00934e+06	829119	828976	917630	Imp	Det	Det	Det	Det	Det	Det	Det	Det	Det	Det		1	1	1	1	1	1	1	1	1	1		Not Found	Peak Found	Peak Found	High	High	High	Peak Found	High	High	Peak Found	Peak Found	Not Found	Peak Found	Peak Found	High	High	High	Peak Found	High	High	Peak Found	Peak Found	Peak Found	High	High	Peak Found	High	High	2	2	0.5096	0.5058	0	0	1	1	1	1	1	1	654.844	654.844	0.42	0.42	0.00028	0.00028	67.2795	67.2795	8.716e-06	6.077e-06	1.007e-06	1.586e-10	1.692	2.112	2.59	254.26	254.26	67.73
FALSE		High	Unambiguous	QAFSVSRVPEKLDAVVIGSGIGGLASAAVLAK	[K].QAFSVSRVPEKLDAVVIGSGIGGLASAAVLAK.[A]			6.91855e-07	2.30733e-05	2.124	1	1	4	Q64FW2	Q64FW2 [56-87]			All-trans-retinol 13,14-reductase OS=Mus musculus OX=10090 GN=Retsat PE=1 SV=3	Q64FW2	2	3110.76	32	3.171	0.565	0.289	0.475	0.819	1.307	1.67	-0.82	-1.79	-1.07	-0.29	0.39	0.531364	0.942281	0.807591	0.740377	0.949007	0.438634	0.880458	0.990937	0.972966	0.9554	0.999979	0.962646	13.75	44.28	126.37	24.77	66.04	58.33	17.9552	17.8234	18.8908	16.6921	18.3659	18.4577	49.2	87.1	157.5	106.3	6.51	121.16	77.92	23.19	3	3	3	2	41	37.5	36.1	46.5	66.4	449.5	8.9	120	129.9	95.6	68.6					114665	469171		224802	287276	126189	88846.6	90581.8	82894.1	79919.5	102909	146736	993721	19584.9	265372	287276	211298	151757	Imp	Imp	Imp	Imp	Det	Det	Imp	Det	Det	Det	Det					1	1		1	1	1	1		Not Found	Not Found	Not Found	High	Peak Found	Peak Found	Not Found	High	High	High	Peak Found	Not Found	Not Found	Not Found	High	Peak Found	Peak Found	Not Found	High	High	High	Peak Found	Not Found	High	High	High	n/a	High		4		0.6869		0		1		1		1		778.448		3.9		0.00304		95.92		6.077e-06		1.346e-10		2.124	2.97			97.36
FALSE		High	Unambiguous	RPPEPLVTDK	[K].RPPEPLVTDK.[E]			0.152032	0.00456797	0.372	1	3	4	Q64FW2	Q64FW2 [38-47]			All-trans-retinol 13,14-reductase OS=Mus musculus OX=10090 GN=Retsat PE=1 SV=3	H3BJ51; H3BKK1; Q64FW2	0	1151.64	10	60.984	0.021	1.875	0.048	2.468	4.655	5.93	-5.56	0.91	-4.38	1.3	2.22	0.294711	0.268076	0.872383	0.46693	0.474184	0.512507	0.880458	0.928712	0.981953	0.940316	0.983819	0.962646	107.8	46.14	76.3	39.97	31.08	75.28	22.9564	21.8354	23.4507	20.4141	22.1714	23.1206	2.2	120.5	228.3	49	62.1	33.62	66.16	16.76	3	3	3	2	2	2.1	5.4	92.3	116.1	175.8	61.6	219.9	329.7	41.9	53.2			208012	1.68663e+06	3.86187e+06	3.5341e+06	1.94094e+06	7930768	14034894	1.06624e+06	1.3263e+06	83166.1	88885.8	230141	3.9273e+06	4.942e+06	7.48536e+06	2.621e+06	9.36203e+06	14034894	1.78538e+06	2.26542e+06	Imp	Imp	Det	Det	Det	Det	Det	Det	Det	Det	Det			1	1	1	1	1	1	1	1	1		Not Found	Not Found	Peak Found	Peak Found	High	High	Peak Found	Peak Found	Peak Found	Peak Found	Peak Found	Not Found	Not Found	Peak Found	Peak Found	High	High	Peak Found	Peak Found	Peak Found	Peak Found	Peak Found	Peak Found	High	Peak Found	Peak Found	High	High	2	2	0.3946	0.2833	0	0	1	1	1	1	1	1	576.328	576.328	5.96	5.96	0.00343	0.00343	16.5139	16.5139	0.00158	0.00147	0.04249	0.04833	0.309	0.372	1.8	196.22	196.22	17.16
FALSE		High	Unambiguous	VESVTGGSPLTNQYYLAAPR	[K].VESVTGGSPLTNQYYLAAPR.[G]			3.84753e-13	2.30733e-05	4.118	1	4	10	Q64FW2	Q64FW2 [511-530]			All-trans-retinol 13,14-reductase OS=Mus musculus OX=10090 GN=Retsat PE=1 SV=3	H3BJ51; F7CW61; H3BKK1; Q64FW2	0	2123.08	20	0.686	0.026	0.015	0.968	34.723	0.735	-0.54	-5.25	-6.01	-0.05	5.12	-0.44		0.367972	0.0667197		0.00875293			0.928712	0.945144		0.183046		73.69	47.42	90.48	59.09	50.85	77.08		19.9751	19.9751		19.9751		8.5	377.3	5.8	8.3	43.42	36.69	87.23	54.75	3	3	3	2	5.3	13.1	8.7	200.8	386.9	440.2	6	17.5	2.9	5.7	12.9				427532	1.49929e+06	1.03065e+06						26070.3	64841.2	43313.1	995501	1.91863e+06	2.18296e+06	29700.8	86703	14504.4	28220.4	63869.4	Imp	Imp	Imp	Det	Det	Det	Imp	Imp	Imp	Imp	Imp				1	2	2							Not Found	Not Found	Not Found	High	High	High	Not Found	Not Found	Not Found	Not Found	Not Found	Not Found	Not Found	Not Found	High	High	High	Not Found	Not Found	Not Found	Not Found	Not Found	Not Found	High	Not Found	Not Found	High	High	2	2	0.7965	0.7035	0	0	1	1	1	1	1	1	1062.04	1062.04	-0.59	-0.59	-0.00062	-0.00062	65.5978	65.5978	8.716e-06	6.077e-06	1.088e-11	6.305e-16	3.135	4.118	4.25	440.15	440.15	65.68
FALSE		High	Unambiguous	VPEKLDAVVIGSGIGGLASAAVLAK	[R].VPEKLDAVVIGSGIGGLASAAVLAK.[A]			1.79463e-11	2.30733e-05	3.586	1	1	6	Q64FW2	Q64FW2 [63-87]			All-trans-retinol 13,14-reductase OS=Mus musculus OX=10090 GN=Retsat PE=1 SV=3	Q64FW2	1	2335.36	25	5.493	0.057	0.313	0.278	3.073	1.406	2.46	-4.14	-1.68	-1.85	1.62	0.49	0.343275	0.422486	0.872433	0.714775	0.387164	0.471621	0.880458	0.928712	0.981953	0.951136	0.970956	0.962646	85.15	68.84	58.47	19.73	18.69	38.24	18.5664	19.4043	20.0454	17.5561	19.7579	19.1479	19.5	211.9	98.5	70.1	81.44	42.31	44.7	9.61	3	3	3	2	0.9	19.8	17.1	186.5	168.1	348.3	40.1	86.7	108.8	66	57.6				423286	693882	868741	156783	388192	575096	208345	178255	4500.45	104689	90544.5	985614	887954	1.84002e+06	211716	458249	575096	348866	304474	Imp	Imp	Imp	Det	Det	Det	Det	Det	Det	Det	Det				2	2	2	1	1	1	1	1		Not Found	Not Found	Not Found	High	High	High	Peak Found	High	Peak Found	High	Peak Found	Not Found	Not Found	Not Found	High	High	High	Peak Found	High	Peak Found	High	Peak Found	Not Found	High	High	High	n/a	High		3		0.7456		0		1		1		1		779.127		2.96		0.0023		90.7893		6.077e-06		6.305e-16		3.532	5.07			90.81
FALSE		High	Unambiguous	ALFPVVLGHECAGIVESVGPGVTNFKPGDK	[K].ALFPVVLGHECAGIVESVGPGVTNFKPGDK.[V]	1xCarbamidomethyl [C11]	1xCarbamidomethyl [C11]	6.30512e-16	2.30733e-05	5.468	1	2	5	Q9QYY9	Q9QYY9 [60-89]			All-trans-retinol dehydrogenase [NAD(+)] ADH4 OS=Mus musculus OX=10090 GN=Adh4 PE=1 SV=4	E0CYI4; Q9QYY9	0	3094.6	30	0.04	4.492	0.154	3.204	0.699	0.117	-4.63	2.17	-2.7	1.68	-0.52	-3.09	0.564807	0.728923	0.532595	0.589476	0.826902	0.621973	0.881066	0.946516	0.961369	0.94034	0.999979	0.962646	51.94	37.18	51.94	41.45	22.77	49.25	20.7125	20.8398	18.2224	20.9465	19.2147	18.7792	241.9	63.7	9.8	84.6	42	19.2	60.66	23.07	3	3	3	2	184.1	379.3	203.9	60.6	53.7	41	18.6	6.1	8.3	84.1	60.5	1.23187e+06	2.06949e+06	1.64461e+06	232193	374147	172710	122678	46201.6	73645.6	447983	315988	1.64314e+06	3.3849e+06	1.81956e+06	540657	478792	365807	165662	54539.6	73645.6	750129	539733	Det	Det	Det	Det	Det	Det	Det	Det	Det	Det	Det	1	1	1	1	1	1	1	1	1	1	1		High	High	High	Peak Found	Peak Found	Peak Found	Peak Found	High	Peak Found	High	Peak Found	High	High	High	Peak Found	Peak Found	Peak Found	Peak Found	High	Peak Found	High	Peak Found	High	Peak Found	High	High	n/a	High		4		0.7271		0		1		1		1		774.408		2.91		0.00225		80.3193		6.077e-06		6.305e-16		5.468	7.33			81.61
FALSE		High	Unambiguous	ALFPVVLGHECAGIVESVGPGVTNFKPGDKVIPFFAPQCK	[K].ALFPVVLGHECAGIVESVGPGVTNFKPGDKVIPFFAPQCK.[R]	2xCarbamidomethyl [C11; C39]	2xCarbamidomethyl [C11; C39]	5.34913e-10	2.30733e-05	3.116	1	2	1	Q9QYY9	Q9QYY9 [60-99]			All-trans-retinol dehydrogenase [NAD(+)] ADH4 OS=Mus musculus OX=10090 GN=Adh4 PE=1 SV=4	E0CYI4; Q9QYY9	1	4282.22	40	0.135	1.637	0.262	2.739	1.548	0.371	-2.88	0.71	-1.93	1.45	0.63	-1.43	0.433113	0.813962		0.473083			0.880458	0.96531		0.940316			79.02	79.02	30.07	78.77	27.72	27.7	18.225	18.225		18.225			189.5	115.7	25.7	69.2	122.16	22.5	27.94	12.09	3	3	3	2	50.4	640.1	107.9	67	43.6	65.9	11.4	14.6	19.9	42.9	36.2		613630	152984									79044.3	1.00367e+06	169259	105033	68292.2	103370	17925.4	22920.9	31214.2	67320.7	56719	Imp	Det	Det	Imp	Imp	Imp	Imp	Imp	Imp	Imp	Imp		1	1										Not Found	High	Peak Found	Not Found	Not Found	Not Found	Not Found	Not Found	Not Found	Not Found	Not Found	Not Found	High	Peak Found	Not Found	Not Found	Not Found	Not Found	Not Found	Not Found	Not Found	Not Found	High	Not Found	Not Found	Not Found	n/a	High		5		0.6932		0		1		1		1		857.256		7.28		0.00624		99.4997		6.077e-06		6.305e-16		3.116	5.77			98.89
FALSE		High	Unambiguous	ALGATDCLNPR	[K].ALGATDCLNPR.[E]	1xCarbamidomethyl [C7]	1xCarbamidomethyl [C7]	6.81933e-07	2.30733e-05	2.126	1	1	8	Q9QYY9	Q9QYY9 [239-249]			All-trans-retinol dehydrogenase [NAD(+)] ADH4 OS=Mus musculus OX=10090 GN=Adh4 PE=1 SV=4	Q9QYY9	0	1187.58	11	0.07	2.474	0.173	1.097	0.452	0.077	-3.84	1.31	-2.53	0.13	-1.14	-3.71	0.537912	0.662723	0.54608	0.974055	0.361997	0.26578	0.880458	0.934887	0.961369	0.997502	0.962154	0.962646	83.66	23.73	40.16	23.81	9.23	40.11	22.1977	22.3961	20.6376	22.8678	22.0934	21.8446	167.7	67.8	11.7	152.8	43.98	8.12	79.76	4.29	3	3	3	2	81.9	218.1	188	74.4	86.2	76	1.3	18	13.1	166.3	176.7	2.00305e+06	4.34921e+06	5542631	1.04191e+06	2.19678e+06	1.17009e+06		497117	427860	3.23799e+06	3.37281e+06	2.67179e+06	7.11366e+06	6.13227e+06	2.42606e+06	2.81119e+06	2.4783e+06	41058	586831	427860	5.42189e+06	5.76103e+06	Det	Det	Det	Det	Det	Det	Imp	Det	Det	Det	Det	1	1	1	1	1	1		1	1	1	1		High	Peak Found	Peak Found	Peak Found	High	High	Not Found	Peak Found	Peak Found	Peak Found	High	High	Peak Found	Peak Found	Peak Found	High	High	Not Found	Peak Found	Peak Found	Peak Found	High	High	High	Peak Found	High	High	High	2	2	0.5964	0.6597	0	0	1	1	1	1	1	1	594.295	594.295	-0.38	-0.38	-0.00023	-0.00023	28.8125	28.8125	8.716e-06	6.077e-06	8.668e-07	1.308e-10	1.711	2.126	3.35	317.91	317.91	30.25
FALSE		High	Unambiguous	CKLCLSPLTNLCGK	[R].CKLCLSPLTNLCGK.[L]	3xCarbamidomethyl [C1; C4; C12]	3xCarbamidomethyl [C1; C4; C12]	1.1722e-06	2.30733e-05	2.051	1	2	4	Q9QYY9	Q9QYY9 [101-114]			All-trans-retinol dehydrogenase [NAD(+)] ADH4 OS=Mus musculus OX=10090 GN=Adh4 PE=1 SV=4	E0CYI4; Q9QYY9	1	1663.83	14	0.242	1.932	0.894	1.019	0.503	0.235	-2.05	0.95	-0.16	0.03	-0.99	-2.09	0.81248	0.886248	0.720446	0.895712	0.676731	0.882573	0.950215	0.979549	0.963354	0.982428	0.999373	0.986515	95.52	52.67	135.13	22.37	46.77	95.16	19.9852	20.037	19.2381	20.3061	19.7421	19.6782	143.5	74.3	34.7	147.5	23.42	84.13	91.58	16.44	3	3	3	2	125.4	195.6	144.3	74.7	109.9	5.3	98.3	35	12.5	166.9	132.1	587748	747644	815533	200607	536888		454937	185109		622878	483418	783974	1.22286e+06	902291	467110	687050	32872.4	614336	218515	78081.7	1.04298e+06	825716	Det	Det	Det	Det	Det	Imp	Det	Det	Imp	Det	Det	1	1	1	1	1		1	1		1	1		Peak Found	High	High	Peak Found	Peak Found	Not Found	Peak Found	Peak Found	Not Found	Peak Found	Peak Found	Peak Found	High	High	Peak Found	Peak Found	Not Found	Peak Found	Peak Found	Not Found	Peak Found	Peak Found	High	Peak Found	Peak Found	Peak Found	High	High	3	3	0.5632	0.5408	0	0	1	1	1	1	1	1	555.282	555.282	-0.14	-0.14	-8e-05	-8e-05	51.2397	51.2397	8.716e-06	6.077e-06	1.942e-06	3.767e-10	1.609	2.051	3.68	279.01	279.01	52.39
FALSE		High	Unambiguous	ELDKPVQDVITELTAGGVDYSLDCAGTAQTLK	[R].ELDKPVQDVITELTAGGVDYSLDCAGTAQTLK.[A]	1xCarbamidomethyl [C24]	1xCarbamidomethyl [C24]	1.4407e-13	2.30733e-05	4.254	1	1	1	Q9QYY9	Q9QYY9 [250-281]			All-trans-retinol dehydrogenase [NAD(+)] ADH4 OS=Mus musculus OX=10090 GN=Adh4 PE=1 SV=4	Q9QYY9	0	3407.69	32	0.217	2.625	0.301	3.302	1.141	0.379	-2.2	1.39	-1.73	1.72	0.19	-1.4	0.371381	0.320038		0.249882			0.880458	0.928712		0.940316			122.17	82.32	89.89	84.93	32	73.5	17.4311	17.4311		17.4311			222.4	84.7	25.5	67.4	72.18	27.46	92.16	26.14	3	3	3	2	200.3	65.9	372.5	51.5	76.3	91.3	23	14.3	81.3	50.3	73.2	176715	47403	396138									235713	77533.4	438280	60636.7	89800	107362	27046.5	16838.1	95674.7	59215.9	86067.4	Det	Det	Det	Imp	Imp	Imp	Imp	Imp	Imp	Imp	Imp	1	1	1										Peak Found	Peak Found	High	Not Found	Not Found	Not Found	Not Found	Not Found	Not Found	Not Found	Not Found	Peak Found	Peak Found	High	Not Found	Not Found	Not Found	Not Found	Not Found	Not Found	Not Found	Not Found	High	Not Found	Not Found	Not Found	n/a	High		3		0.7487		0		1		1		1		1136.57		0.85		0.00096		102.571		6.077e-06		6.305e-16		4.254	5.73			104.66
FALSE		High	Unambiguous	KFDLDLLVTHALPFESINDAIDLMK	[K].KFDLDLLVTHALPFESINDAIDLMK.[E]			5.4513e-07	2.30733e-05	2.157	1	1	1	Q9QYY9	Q9QYY9 [342-366]			All-trans-retinol dehydrogenase [NAD(+)] ADH4 OS=Mus musculus OX=10090 GN=Adh4 PE=1 SV=4	Q9QYY9	1	2858.5	25	0.07	2.62	0.373	2.296	0.509	0.193	-3.84	1.39	-1.42	1.2	-0.97	-2.38	0.0413502	0.342861		0.622062	0.723997	0.511583	0.296534	0.928712		0.942869	0.999979	0.962646	88.81	36.48	85.14	105.54	93.37	96.48	17.0741	17.0741		18.1776	17.2743	17.2743	162.1	73.2	27.3	137.5	112.8	15.67	79.82	83.97	3	3	3	2	87.9	570.2	84.9	32.4	39.6	44.5	5.9	14.8	34.7	147.6	37.6	118484	627070	137976							158519		158042	1.02565e+06	152654	58258.7	71322.2	80000.2	10663.4	26594.1	62463.7	265433	67653.3	Det	Det	Det	Imp	Imp	Imp	Imp	Imp	Imp	Det	Imp	1	1	1							1			Peak Found	Peak Found	High	Not Found	Not Found	Not Found	Not Found	Not Found	Not Found	Peak Found	Not Found	Peak Found	Peak Found	High	Not Found	Not Found	Not Found	Not Found	Not Found	Not Found	Peak Found	Not Found	High	Not Found	Not Found	Peak Found	n/a	High		4		0.6056		0		1		1		1		715.382		1.22		0.00087		105.78		6.077e-06		8.496e-11		2.157	3.6			106.35
FALSE		High	Unambiguous	LCLSPLTNLCGK	[K].LCLSPLTNLCGK.[L]	2xCarbamidomethyl [C2; C10]	2xCarbamidomethyl [C2; C10]	2.55349e-07	2.30733e-05	2.262	1	2	10	Q9QYY9	Q9QYY9 [103-114]			All-trans-retinol dehydrogenase [NAD(+)] ADH4 OS=Mus musculus OX=10090 GN=Adh4 PE=1 SV=4	E0CYI4; Q9QYY9	0	1375.71	12	0.105	1.197	0.112	1.26	1.068	0.133	-3.25	0.26	-3.15	0.33	0.1	-2.91	0.6029	0.944332	0.456897	0.866977	0.972136	0.648346	0.883931	0.991187	0.961369	0.976521	0.999979	0.962646	29.63	42.37	53.46	18.11	58.52	30.94	20.1687	20.7576	19.672	20.6599	20.3249	19.456	146.9	122.7	15.5	114.9	10.05	53.85	61.24	16.91	3	3	3	2	167.5	136.8	153.6	51.5	128.3	179.7	20.2	16.2	4.3	135.5	106.5	1058086	704984	1.16951e+06	186247	844944	714777	126022	115351		681752	525592	1.41134e+06	1.15309e+06	1.29392e+06	433672	1.08127e+06	1.51392e+06	170177	136169	35828.2	1.14157e+06	897753	Det	Det	Det	Det	Det	Det	Det	Det	Imp	Det	Det	1	1	1	1	1	1	1	1		1	1		High	Peak Found	High	Peak Found	High	High	Peak Found	Peak Found	Not Found	Peak Found	High	High	Peak Found	High	Peak Found	High	High	Peak Found	Peak Found	Not Found	Peak Found	High	High	High	Peak Found	High	High	High	2	2	0.6502	0.6149	0	0	1	1	1	1	1	1	688.357	688.358	-0.88	1.78	-0.00061	0.00123	65.1632	65.2609	8.716e-06	6.077e-06	6.552e-07	1.951e-11	1.747	2.262	3.09	321.29	321.29	65.32
FALSE		High	Unambiguous	IIAIDINGEKFPK	[R].IIAIDINGEKFPK.[A]			1.59438e-08	2.30733e-05	2.646	1	1	6	Q9QYY9	Q9QYY9 [224-236]			All-trans-retinol dehydrogenase [NAD(+)] ADH4 OS=Mus musculus OX=10090 GN=Adh4 PE=1 SV=4	Q9QYY9	1	1457.84	13	0.034	19.118	0.657	5.467	0.313	0.262	-4.86	4.26	-0.61	2.45	-1.67	-1.93	0.232219	0.292441	0.787694	0.355369	0.537916	0.826752	0.880458	0.928712	0.970731	0.940316	0.987553	0.979434	46.56	111.69	111.23	205.56	122.23	144.91	18.6982	19.0442	16.8147	19.3639	18.4763	17.9281	318.8	16.7	11	53.6	17.12	113.98	57.25	120.88	3	3	3	2	216.8	280.3	305.8	3.7	59.4	14.7	7.3	20.8	9.6	168.3	13.2	403376	425326	685936		115276					249400		538047	695672	758908	9088.19	147517	36388.2	18202.2	51664.5	23918.9	417610	32709.6	Det	Det	Det	Imp	Det	Imp	Imp	Imp	Imp	Det	Imp	1	1	1		1					1			High	High	High	Not Found	Peak Found	Not Found	Not Found	Not Found	Not Found	Peak Found	Not Found	High	High	High	Not Found	Peak Found	Not Found	Not Found	Not Found	Not Found	Peak Found	Not Found	High	Peak Found	Not Found	Peak Found	High	High	3	3	0.6581	0.4769	0	0	1	1	1	1	1	1	486.616	486.616	-1.34	-1.34	-0.00065	-0.00065	56.1671	56.1671	8.716e-06	6.077e-06	2.887e-08	8.808e-14	2.14	2.646	2.81	311.31	311.31	56.79
FALSE		High	Unambiguous	IQVIATCVCPTDINATDPK	[R].IQVIATCVCPTDINATDPK.[K]	2xCarbamidomethyl [C7; C9]	2xCarbamidomethyl [C7; C9]	1.0949e-13	2.30733e-05	4.292	1	2	14	Q9QYY9	Q9QYY9 [39-57]			All-trans-retinol dehydrogenase [NAD(+)] ADH4 OS=Mus musculus OX=10090 GN=Adh4 PE=1 SV=4	E0CYI4; Q9QYY9	0	2116.04	19	0.064	8.545	0.502	1.389	0.156	0.082	-3.96	3.1	-0.99	0.47	-2.68	-3.62	0.468545	0.414698		0.89369	0.261008	0.412446	0.880458	0.928712		0.982053	0.924111	0.962646	83.85	119.66	87.85	60.14	14.22	51.52	19.5443	19.5443		20.1132	18.4956	18.4956	211	24.7	12.4	151.9	82.09	43.04	73.88	7.13	3	3	3	2	19.8	353.4	251.8	29.5	12	30.1	2.9	14.8	22.7	172.4	190.7		745059	784593							354933	384882	68228.9	1.21863e+06	868060	101589	41394.3	103788	10082.5	50979.5	78232.5	594320	657409	Imp	Det	Det	Imp	Imp	Imp	Imp	Imp	Imp	Det	Det		1	1							1	1		Not Found	High	High	High	High	High	Not Found	Not Found	Not Found	Peak Found	High	Not Found	High	High	High	High	High	Not Found	Not Found	Not Found	Peak Found	High	High	High	Not Found	High	High	High	2	2	0.8435	0.7637	0	0	1	1	1	1	1	1	1058.52	1058.52	-2.38	-3.88	-0.00251	-0.0041	62.7127	62.7241	8.716e-06	6.077e-06	9.199e-13	6.305e-16	3.447	4.026	4.02	481.53	481.53	62.88
FALSE		High	Unambiguous	NFKYPTIDQELMEDR	[R].NFKYPTIDQELMEDR.[T]			0.00237785	4.98541e-05	0.994	1	2	2	Q9QYY9	Q9QYY9 [117-131]			All-trans-retinol dehydrogenase [NAD(+)] ADH4 OS=Mus musculus OX=10090 GN=Adh4 PE=1 SV=4	E0CYI4; Q9QYY9	1	1898.9	15	0.041	1.728	0.056	0.82	1.043	0.074	-4.59	0.79	-4.16	-0.29	0.06	-3.77	0.391066	0.873249	0.271304	0.96943	0.833054	0.34476	0.880458	0.977637	0.961369	0.996486	0.999979	0.962646	139.16	136.97	63.44	119.23	122.26	129.64	19.6472	20.1746	18.4673	20.1406	19.4113	18.3532	37.4	257.9	14.4	90.2	151.72	82.1	92.39	110.92	3	3	3	2	12.6	433	26.6	7.3	183.3	201.9	17.9	10.3	0.4	22.3	184.4		821080			444186	295684					334851	39007.7	1.34298e+06	82445.9	22569.3	568421	626269	55606	31813.9	1178.88	69133.5	571952	Imp	Det	Imp	Imp	Det	Det	Imp	Imp	Imp	Imp	Det		1			1	1					1		Not Found	High	Not Found	Not Found	Peak Found	Peak Found	Not Found	Not Found	Not Found	Not Found	Peak Found	Not Found	High	Not Found	Not Found	Peak Found	Peak Found	Not Found	Not Found	Not Found	Not Found	Peak Found	High	Peak Found	Not Found	Peak Found	High	High	3	3	0.4022	0.4042	0	0	1	1	1	1	1	1	633.639	633.639	2.99	2.99	0.00189	0.00189	59.6026	59.6026	4.71e-05	1.146e-05	0.001213	0.0008901	0.792	0.994	2.4	180.97	180.97	59.96
FALSE		High	Unambiguous	TGSPLCIEEIEVSPPK	[K].TGSPLCIEEIEVSPPK.[A]	1xCarbamidomethyl [C6]	1xCarbamidomethyl [C6]	3.41822e-10	2.30733e-05	3.178	1	2	10	Q9QYY9	Q9QYY9 [18-33]			All-trans-retinol dehydrogenase [NAD(+)] ADH4 OS=Mus musculus OX=10090 GN=Adh4 PE=1 SV=4	E0CYI4; Q9QYY9	0	1755.88	16	0.084	2.65	0.503	0.616	0.102	0.052	-3.58	1.41	-0.99	-0.7	-3.29	-4.28	0.403458	0.550923	0.787409	0.991086	0.242663	0.294276	0.880458	0.928712	0.970731	1	0.912574	0.962646	101.07	133.85	122.44	41.02	101.1	101.07	18.5136	18.814	16.4028	19.5072	18.8035	18.5007	139.3	23.1	11.6	226	76.22	88.69	108.85	0.98	3	3	3	2	220.5	21.4	159.5	83.2	26.5	14.5	41.9	13.3	1.7	257	260.5	400763		349470	86641.7						372032	369774	534562	51941.6	386648	201743	64165.5	35137.3	101506	32310.6	4198.45	622951	631603	Det	Imp	Det	Det	Imp	Imp	Imp	Imp	Imp	Det	Det	1		1	1						1	1		Peak Found	Not Found	High	High	Not Found	High	Not Found	Not Found	Not Found	Peak Found	High	Peak Found	Not Found	High	High	Not Found	High	Not Found	Not Found	Not Found	Peak Found	High	High	High	Not Found	High	High	High	2	2	1	0.7572	0	0	1	1	1	1	1	1	878.447	878.447	1.61	2.38	0.00142	0.00209	69.3267	68.4718	8.716e-06	6.077e-06	2.191e-09	6.305e-16	2.466	3.052	3.13	383.65	383.65	69.37
FALSE		High	Unambiguous	TGSPLCIEEIEVSPPKACEVR	[K].TGSPLCIEEIEVSPPKACEVR.[I]	2xCarbamidomethyl [C6; C18]	2xCarbamidomethyl [C6; C18]	7.40179e-15	2.30733e-05	4.665	1	2	3	Q9QYY9	Q9QYY9 [18-38]			All-trans-retinol dehydrogenase [NAD(+)] ADH4 OS=Mus musculus OX=10090 GN=Adh4 PE=1 SV=4	E0CYI4; Q9QYY9	1	2371.16	21	0.034	2.635	0.1	2.524	0.81	0.085	-4.86	1.4	-3.32	1.34	-0.3	-3.55	0.430518	0.762886	0.389542	0.659836	0.965409	0.453449	0.880458	0.953242	0.961369	0.944621	0.999979	0.962646	41.16	49.07	104.72	49.81	76.15	44.58	20.1555	20.6544	18.8801	20.5834	19.7565	18.6214	206	94.4	9.5	90.2	31.76	78.78	31.03	49.22	3	3	3	2	202.4	302.6	165.4	7.7	114.8	92.8	9.3	10.4	5.5	127.4	61.6	1167941	1.42364e+06	1.15043e+06		690434	337158				585668	277668	1.55787e+06	2.32854e+06	1.27282e+06	59477.2	883542	714113	71663.4	80200.8	41998.7	980677	474279	Det	Det	Det	Imp	Det	Det	Imp	Imp	Imp	Det	Det	1	1	1		1	1				1	1		Peak Found	Peak Found	Peak Found	Not Found	High	High	Not Found	Not Found	Not Found	Peak Found	High	Peak Found	Peak Found	Peak Found	Not Found	High	High	Not Found	Not Found	Not Found	Peak Found	High	Peak Found	High	Not Found	High	n/a	High		3		0.6763		0		1		1		1		791.06		1.09		0.00086		61.9707		6.077e-06		6.305e-16		4.665	4.51			62.31
FALSE		High	Unambiguous	VCLIGCGFSSGYGAAINTAK	[R].VCLIGCGFSSGYGAAINTAK.[V]	2xCarbamidomethyl [C2; C6]	2xCarbamidomethyl [C2; C6]	2.44096e-13	2.30733e-05	4.181	1	2	6	Q9QYY9	Q9QYY9 [174-193]			All-trans-retinol dehydrogenase [NAD(+)] ADH4 OS=Mus musculus OX=10090 GN=Adh4 PE=1 SV=4	E0CYI4; Q9QYY9	0	2045.98	20	0.66	1.811	1.089	0.911	0.527	0.507	-0.6	0.86	0.12	-0.13	-0.92	-0.98	0.901756	0.815825	0.373879	0.939867	0.865071	0.969538	0.976894	0.965869	0.961369	0.99112	0.999979	0.998623	98.25	85.88	72.37	84.65	70.31	55.6	17.9825	18.4763	16.6896	18.4997	17.7298	16.769	109.8	60.7	87.3	142.2	85.21	73.7	48.79	58.52	3	3	3	2	91.1	52.6	275.2	50.3	129.9	31.9	72.4	34.7	102.9	75.9	183.2			258981		105696						111676	94873.4	54727	286532	52390.4	135259	33174.8	75410.8	36133.5	107127	79084.6	190751	Imp	Imp	Det	Imp	Det	Imp	Imp	Imp	Imp	Imp	Det			1		1						1		High	Not Found	High	Not Found	Peak Found	Not Found	Not Found	Not Found	Not Found	Not Found	High	High	Not Found	High	Not Found	Peak Found	Not Found	Not Found	Not Found	Not Found	Not Found	High	High	Peak Found	Not Found	High	High	High	2	2	0.8587	0.7719	0	0	1	1	1	1	1	1	1023.5	1023.5	2.88	2.88	0.00295	0.00295	68.7115	68.7115	8.716e-06	6.077e-06	5.392e-12	6.305e-16	3.224	4.181	3.77	480.82	480.82	68.85
FALSE		High	Unambiguous	VDKMTIPTVDVILGR	[K].VDKMTIPTVDVILGR.[S]			1.89069e-05	2.30733e-05	1.666	1	1	4	Q9QYY9	Q9QYY9 [301-315]			All-trans-retinol dehydrogenase [NAD(+)] ADH4 OS=Mus musculus OX=10090 GN=Adh4 PE=1 SV=4	Q9QYY9	1	1656.94	15	0.091	6.801	1.037	3.687	0.653	0.286	-3.46	2.77	0.05	1.88	-0.62	-1.8	0.180206	0.22823		0.310128	0.512441	0.191589	0.880458	0.928712		0.940316	0.985504	0.956117	89.31	81.73	108.73	57.2	61.45	74.18	17.6574	17.6574		17.9899	15.7092	15.7092	240.7	58.4	21.8	79.1	55.65	73.26	95.28	37.71	3	3	3	2	187.9	159.6	418.6	45.6	61.5	7.2	17	10.6	63.9	47	81.1	206737	143219	555394							41170.3	69709.3	275758	234252	614478	66870.5	90344.9	10599	24987.7	15594.3	93729.7	68937.9	119069	Det	Det	Det	Imp	Imp	Imp	Imp	Imp	Imp	Det	Det	1	1	1							1	1		Peak Found	High	High	Not Found	Not Found	Not Found	Not Found	Not Found	Not Found	Peak Found	Peak Found	Peak Found	High	High	Not Found	Not Found	Not Found	Not Found	Not Found	Not Found	Peak Found	Peak Found	High	Not Found	Not Found	Peak Found	High	High	3	3	0.7656	0.658	0	0	1	1	1	1	1	1	552.984	552.984	1.3	1.3	0.00072	0.00072	74.7844	74.7844	8.716e-06	6.077e-06	1.706e-05	8.353e-08	1.335	1.666	3.45	302.54	302.54	76.31
FALSE		High	Unambiguous	VIPFFAPQCK	[K].VIPFFAPQCK.[R]	1xCarbamidomethyl [C9]	1xCarbamidomethyl [C9]	0.00526951	0.000263905	0.881	1	2	4	Q9QYY9	Q9QYY9 [90-99]			All-trans-retinol dehydrogenase [NAD(+)] ADH4 OS=Mus musculus OX=10090 GN=Adh4 PE=1 SV=4	E0CYI4; Q9QYY9	0	1206.63	10	0.101	1.474	0.169	8.726	5.526	0.329	-3.31	0.56	-2.57	3.13	2.47	-1.6	0.732802	0.957618	0.486466	0.397942	0.154153	0.958965	0.924275	0.993808	0.961369	0.940316	0.819196	0.99691	73.98	35.29	64.06	501.99	537.99	187.17	20.7487	21.0949	19.8201	21.3727	20.8417	20.4183	206.2	147.9	25	20.9	36.62	31.15	78.49	138.67	3	3	3	2	108.2	235.8	180.2	73.4	129.3	139.3	1.5	23.8	21.8	184.8	1.8	865175	1.53801e+06	1.73788e+06	336346	1.07761e+06	701773		215323	232727	1.17738e+06		1.15402e+06	2.51561e+06	1.92276e+06	783175	1.379e+06	1.48638e+06	16211.1	254182	232727	1.97148e+06	19337.2	Det	Det	Det	Det	Det	Det	Imp	Det	Det	Det	Imp	1	1	1	1	1	1		1	1	1			Peak Found	High	High	Peak Found	Peak Found	Peak Found	Not Found	Peak Found	Peak Found	Peak Found	Not Found	Peak Found	High	High	Peak Found	Peak Found	Peak Found	Not Found	Peak Found	Peak Found	Peak Found	Not Found	High	Peak Found	Peak Found	Peak Found	High	High	2	2	0.5005	0.6585	0	0	1	1	1	1	1	1	603.82	603.82	-0.84	-0.84	-0.00051	-0.00051	62.0948	62.0948	0.000249	8.859e-05	0.003778	0.002886	0.642	0.881	2.05	166.89	166.89	63.22
FALSE		High	Unambiguous	VIPFFAPQCKR	[K].VIPFFAPQCKR.[C]	1xCarbamidomethyl [C9]	1xCarbamidomethyl [C9]	0.16983	0.00507494	0.353	1	2	2	Q9QYY9	Q9QYY9 [90-100]			All-trans-retinol dehydrogenase [NAD(+)] ADH4 OS=Mus musculus OX=10090 GN=Adh4 PE=1 SV=4	E0CYI4; Q9QYY9	1	1362.74	11	0.103	1.395	0.145	1.219	0.759	0.117	-3.28	0.48	-2.79	0.29	-0.4	-3.09	0.450003	0.847592	0.380362	0.796593	0.951375	0.447171	0.880458	0.971337	0.961369	0.964609	0.999979	0.962646	30.32	51.05	66.41	28.51	53.64	38.42	18.5433	19.0557	17.3136	19.2633	18.6458	17.9157	137.5	112.3	14.1	136.1	27.38	52.14	32.88	31.94	3	3	3	2	129.6	207.3	135.9	44.3	148.6	111	21.5	11.6	14	169.3	106.9	302124	394102	382018	59164	361059	162896				314262	194548	402991	644601	422658	137762	462044	345020	66802.7	36077.5	43456.6	526219	332303	Det	Det	Det	Det	Det	Det	Imp	Imp	Imp	Det	Det	1	1	1	1	1	1				1	1		Peak Found	Peak Found	Peak Found	Peak Found	High	Peak Found	Not Found	Not Found	Not Found	Peak Found	Peak Found	Peak Found	Peak Found	Peak Found	Peak Found	High	Peak Found	Not Found	Not Found	Not Found	Peak Found	Peak Found	Peak Found	High	Not Found	Peak Found	High	High	3	3	0.3786	0.2743	0	0	1	1	1	1	1	1	454.916	454.916	-1.85	-1.85	-0.00084	-0.00084	44.7958	44.7958	0.002158	0.001618	0.06332	0.0546	0.255	0.353	1.75	124.21	124.21	46.2
FALSE		High	Selected	VTPGSTCVVFGLGGVGLSVIMGCK	[K].VTPGSTCVVFGLGGVGLSVIMGCK.[A]	1xAcetyl [C7]; 1xCarbamidomethyl [C23]; 1xOxidation [M21]	1xAcetyl [C7]; 1xCarbamidomethyl [C23]; 1xOxidation [M21]	0.0808309	0.00255541	0.475	1	1	2	Q64437	Q64437 [189-212]	Q64437 1xAcetyl [C195]	Q64437 1xAcetyl [C195]	All-trans-retinol dehydrogenase [NAD(+)] ADH7 OS=Mus musculus OX=10090 GN=Adh7 PE=2 SV=2	Q64437	0	2396.2	24	0.932	2.466	0.868	1.946	1.079	1.282	-0.1	1.3	-0.2	0.96	0.11	0.36	0.984424	0.38097		0.38138			0.99751	0.928712		0.940316			53.93	108.39	84.75	100.36	80.5	67.14	17.3649	17.3649		17.3649			85.6	129.1	112	73.2	102.17	61.43	26.86	72.44	3	3	3	2	61	343.2	68.3	24.7	102.9	119.4	56.8	98.5	89.3	33.1	102.7		168795										49030.6	276084	54916.7	19879.5	82789.8	96056.1	45711	79265.6	71841.9	26659.7	82647.1	Imp	Det	Imp	Imp	Imp	Imp	Imp	Imp	Imp	Imp	Imp		1											High	High	Not Found	Not Found	Not Found	Not Found	Not Found	Not Found	Not Found	Not Found	Not Found	High	High	Not Found	Not Found	Not Found	Not Found	Not Found	Not Found	Not Found	Not Found	Not Found	High	Not Found	Not Found	Not Found	n/a	High		3		0.2806		0		1		1		1		799.412		7.74		0.00618		99.6081		0.0009279		0.0219		0.475	1.96			100.61
FALSE		High	Unambiguous	IIGIDINK	[R].IIGIDINK.[D]			0.00494837	0.000263905	0.89	2	2	8	Q64437; P28474	Q64437 [219-226]; P28474 [219-226]			All-trans-retinol dehydrogenase [NAD(+)] ADH7 OS=Mus musculus OX=10090 GN=Adh7 PE=2 SV=2 Alcohol dehydrogenase class-3 OS=Mus musculus OX=10090 GN=Adh5 PE=1 SV=3	Q64437; P28474	0	885.54	8	0.01	73.931	0.171	14.187	0.191	0.031	-6.64	6.21	-2.55	3.83	-2.39	-5.01	1e-17	0.165913	0.521105	0.437448	0.342495	0.227162	7.36318e-17	0.928712	0.961369	0.940316	0.956115	0.962646	60.05	55.76	100.93	16.75	55.18	59.5		24.0224	17.7407	24.0808	20.123	19.8158	368.2	5	0.8	26	21.61	81.43	70.2	15.67	3	3	3	2	274.1	423.2	339.6	4.6	7.4	0.6	0.2	1.3	0.7	21.5	26.8	13361865	16820958	19954976	128249	374011					834008	1.0213e+06	1.78229e+07	2.75127e+07	2.20778e+07	298626	478618	38325.4	14097.9	81620	48562.1	1.39651e+06	1.74446e+06	Det	Det	Det	Det	Det	Imp	Imp	Imp	Imp	Det	Det	1	1	1	1	1					1	1	Shared	High	High	High	Peak Found	Peak Found	Not Found	Not Found	Not Found	Not Found	Peak Found	High	High	High	High	Peak Found	Peak Found	Not Found	Not Found	Not Found	Not Found	Peak Found	High	High	Peak Found	Not Found	High	High	High	2	2	0.2384	0.0571	0	0	1	1	1	1	1	1	443.274	443.274	0.44	0.44	0.00019	0.00019	45.5138	45.5138	6.976e-05	8.353e-05	0.001514	0.002671	0.764	0.89	2.1	208.23	208.23	46.45
FALSE		High	Unambiguous	IIGIDINKDK	[R].IIGIDINKDK.[F]			1.32534e-06	2.30733e-05	2.034	2	2	22	Q64437; P28474	Q64437 [219-228]; P28474 [219-228]			All-trans-retinol dehydrogenase [NAD(+)] ADH7 OS=Mus musculus OX=10090 GN=Adh7 PE=2 SV=2 Alcohol dehydrogenase class-3 OS=Mus musculus OX=10090 GN=Adh5 PE=1 SV=3	Q64437; P28474	1	1128.66	10	0.01	47.802	0.049	12.627	0.259	0.013	-6.64	5.58	-4.35	3.66	-1.95	-6.28	1e-17	0.429904	0.24854	0.464453	0.244828	0.0406306	7.36318e-17	0.928712	0.961369	0.940316	0.913869	0.596687	14.4	13.58	14.82	37.44	27.11	33.67		25.7379	19.4088	25.7979	21.8457	21.5512	366.4	7.4	0.4	25.8	27.23	23.18	27.11	19.83	3	3	3	2	384.4	234.3	404	8.5	7.7	5.3	0.4	0.2	0.4	23.5	31.2	55263819	27473703	70023947	696033	1.16021e+06	478755				2.69503e+06	3.50383e+06	7.37142e+07	4.49366e+07	7.74733e+07	1.6207e+06	1.48471e+06	1.01402e+06	72876.5	46376.7	80973.1	4.51272e+06	5.98482e+06	Det	Det	Det	Det	Det	Det	Imp	Imp	Imp	Det	Det	2	2	2	1	2	2				2	2	Shared	High	High	High	Peak Found	Peak Found	High	Not Found	Not Found	Not Found	Peak Found	High	High	High	High	Peak Found	Peak Found	High	Not Found	Not Found	Not Found	Peak Found	High	High	High	Not Found	High	High	High	3	3	0.1743	0.1392	0	0	1	1	1	1	1	1	376.893	376.892	1.31	0.31	0.00049	0.00012	33.4914	33.3228	8.716e-06	6.077e-06	1.78e-06	4.768e-10	1.62	2.034	3.09	278.64	278.64	34.27
FALSE		High	Unambiguous	QFLDDPKYSNDEDLPSKLEAFK	[K].QFLDDPKYSNDEDLPSKLEAFK.[AV]	1xAcetyl [K17]	1xAcetyl [K7; K17]	0.0372547	0.00132078	0.594	1	2	5	G3UYJ2	G3UYJ2 [30-51]	G3UYJ2 1xAcetyl [K46]	G3UYJ2 1xAcetyl [K46]	Allograft inflammatory factor 1 (Fragment) OS=Mus musculus OX=10090 GN=Aif1 PE=1 SV=1	G3UYJ2; O70200	2	2641.27	22	14.883	0.191	2.641	0.685	3.714	9.217	3.9	-2.39	1.4	-0.55	1.89	3.2	0.259467	0.543041	0.34782		0.343312	0.110531	0.880458	0.928712	0.961369		0.956115	0.871547	92.67	49.04	84.58	62.23	45.2	71.03	18.6406	17.426	19.1575		17.426	18.6406	19.8	103.7	241.7	34.8	58.31	52.03	103.52	44.61	3	3	3	2	7.2	9.6	20.9	40.5	50	102.8	116.6	107.1	610	23.3	12.1				78441.4	176099	218624	389034	408669	2.74878e+06			32413.6	43135.6	94136.6	182649	225352	463054	525342	482421	2.74878e+06	104952	54618.5	Imp	Imp	Imp	Det	Det	Det	Det	Det	Det	Imp	Imp				1	1	1	1	1	1				Not Found	Not Found	Not Found	Peak Found	Peak Found	Peak Found	High	High	High	Not Found	Not Found	Not Found	Not Found	Not Found	Peak Found	Peak Found	Peak Found	High	High	High	Not Found	Not Found	Not Found	Peak Found	High	Not Found	n/a	High		3		0.2416		0		1		1		1		881.096		2.5		0.0022		83.8507		0.0005351		0.01074		0.594	1.49			84.86
FALSE		High	Unambiguous	GISQEQMNEFR	[K].GISQEQMNEFR.[A]			4.59574e-05	2.30733e-05	1.543	1	2	6	A1BN54	A1BN54 [742-752]			Alpha actinin 1a OS=Mus musculus OX=10090 GN=Actn1 PE=1 SV=1	A1BN54; Q7TPR4	0	1338.61	11	0.057	13.095	0.818	2.255	0.152	0.119	-4.12	3.71	-0.29	1.17	-2.72	-3.07	0.478295	0.472481		0.71989	0.402933	0.53389	0.880458	0.928712		0.952162	0.974718	0.962646	46.64	37.65	94.77	32.19	56.76	37.58	19.8594	19.8594		20.2673	18.2455	18.2455	242.7	22.1	13.9	121.2	19.51	64.27	34.34	33.59	3	3	3	2	313	221	233.5	23.9	21.3	4.4	19.6	9.9	13.4	91.5	148.6	1.05755e+06	608898	951216							246368	392011	1.41062e+06	995926	1.05241e+06	107722	95962.5	19610	88154.3	44484.4	60424	412532	669586	Det	Det	Det	Imp	Imp	Imp	Imp	Imp	Imp	Det	Det	1	1	1							1	1		High	High	High	Not Found	Not Found	Not Found	Not Found	Not Found	Not Found	Peak Found	Peak Found	High	High	High	Not Found	Not Found	Not Found	Not Found	Not Found	Not Found	Peak Found	Peak Found	High	Not Found	Not Found	Peak Found	High	High	2	2	0.6272	0.6654	0	0	1	1	1	1	1	1	669.81	669.81	0.99	0.99	0.00066	0.00066	34.3933	34.3933	8.716e-06	6.077e-06	3.35e-05	4.65e-07	1.25	1.543	2.63	237.83	237.83	35.65
FALSE		High	Unambiguous	KDDPLTNLNTAFDVAER	[R].KDDPLTNLNTAFDVAER.[F]			2.03819e-08	2.30733e-05	2.612	1	2	2	A1BN54	A1BN54 [198-214]			Alpha actinin 1a OS=Mus musculus OX=10090 GN=Actn1 PE=1 SV=1	A1BN54; Q7TPR4	1	1918.95	17	0.211	1.081	0.228	1.135	3.185	0.627	-2.24	0.11	-2.13	0.18	1.67	-0.67	0.589284	0.913249	0.543583	0.833598	0.452467	0.83783	0.882017	0.98495	0.961369	0.972069	0.983797	0.979926	127.8	57.45	33.72	143.7	201.25	173.73	18.2697	18.8519	17.2614	18.9717	18.4383	17.5958	177.5	142.5	35	45.1	86.14	19.31	32.36	120.88	3	3	3	2	193.5	0.8	182.5	179.1	121.7	146.4	20.7	35.9	40.8	13	165.6	296409		336933	157111	194262	141255					198096	395368	1713.56	372777	365829	248596	299184	42260	73406.8	83457.5	26500.7	338364	Det	Imp	Det	Det	Det	Det	Imp	Imp	Imp	Imp	Det	1		1	1	1	1					1		Peak Found	Not Found	High	Peak Found	Peak Found	Peak Found	Not Found	Not Found	Not Found	Not Found	Peak Found	Peak Found	Not Found	High	Peak Found	Peak Found	Peak Found	Not Found	Not Found	Not Found	Not Found	Peak Found	High	Peak Found	Not Found	Peak Found	High	High	3	3	0.7074	0.625	0	0	1	1	1	1	1	1	640.323	640.323	2.76	2.76	0.00177	0.00177	67.158	67.158	8.716e-06	6.077e-06	5.609e-08	1.435e-13	2.057	2.612	3.68	300	300	67.7
FALSE		High	Unambiguous	KQFGAQANVIGPWIQTK	[R].KQFGAQANVIGPWIQTK.[M]			0.000310922	2.30733e-05	1.278	1	2	2	A1BN54	A1BN54 [633-649]			Alpha actinin 1a OS=Mus musculus OX=10090 GN=Actn1 PE=1 SV=1	A1BN54; Q7TPR4	1	1886.03	17																																																																																																								Not Reliable	Not Found	Not Found	Not Found	Not Found	Not Found	Not Found	Not Found	Not Found	Not Found	High	Not Found	Not Found	Not Found	Not Found	Not Found	Not Found	Not Found	Not Found	Not Found	Not Found	High	Not Found	Not Found	Not Found	Not Found	High	High	High	3	3	0.5834	0.6196	0	0	1	1	1	1	1	1	629.344	629.344	-5.56	-5.56	-0.0035	-0.0035	56.2499	56.2499	1.693e-05	6.077e-06	0.0003435	1.924e-05	0.955	1.278	3.47	261.81	261.81
FALSE		High	Unambiguous	LAILGIHNEVSK	[R].LAILGIHNEVSK.[I]			1.46419e-07	2.30733e-05	2.339	1	2	6	A1BN54	A1BN54 [566-577]			Alpha actinin 1a OS=Mus musculus OX=10090 GN=Actn1 PE=1 SV=1	A1BN54; Q7TPR4	0	1293.75	12	0.206	3.018	0.569	0.976	0.359	0.201	-2.28	1.59	-0.81	-0.04	-1.48	-2.32	0.851835	0.680182	0.88975	0.981891	0.437393	0.706307	0.962483	0.938026	0.985105	0.998543	0.983607	0.966329	52.55	34.39	26.54	39.68	20.13	22.17	21.2058	21.193	20.0031	21.8378	21.1828	21.1957	153.9	56.7	31.6	157.7	36	32.62	25.5	10.28	3	3	3	2	225.8	165	106.5	60.7	35.3	70.3	40	33.9	23.6	157.2	181.8	3160441	1.88259e+06	1.79672e+06	486980	514746	619213	552486	536057	440206	1752059	1.98674e+06	4.21559e+06	3.0792e+06	1.98786e+06	1.13392e+06	658715	1.31152e+06	746063	632799	440206	2.93375e+06	3.39351e+06	Det	Det	Det	Det	Det	Det	Det	Det	Det	Det	Det	1	1	1	1	1	1	1	1	1	1	1		Peak Found	High	Peak Found	Peak Found	Peak Found	Peak Found	Peak Found	Peak Found	Peak Found	High	High	Peak Found	High	Peak Found	Peak Found	Peak Found	Peak Found	Peak Found	Peak Found	Peak Found	High	High	High	Peak Found	Peak Found	High	High	High	3	3	0.5308	0.571	0	0	1	1	1	1	1	1	431.922	431.922	-0.32	-0.32	-0.00014	-0.00014	39.952	39.952	8.716e-06	6.077e-06	1.581e-07	6.594e-12	1.926	2.339	3.52	337.34	337.34	41.48
FALSE		High	Unambiguous	ICDQWDNLGALTQK	[K].ICDQWDNLGALTQK.[R]	1xCarbamidomethyl [C2]	1xCarbamidomethyl [C2]	5.98796e-07	2.30733e-05	2.144	1	2	2	A1BN54	A1BN54 [479-492]			Alpha actinin 1a OS=Mus musculus OX=10090 GN=Actn1 PE=1 SV=1	A1BN54; Q7TPR4	0	1661.8	14	0.391	4.202	0.96	1.271	0.671	0.64	-1.36	2.07	-0.06	0.35	-0.58	-0.64	0.935733	0.404312	0.47981	0.852622	0.863155	0.775871	0.985865	0.928712	0.961369	0.974688	0.999979	0.97244	105.32	30.66	76.43	75.22	147.98	105.76	18.4904	17.9766	16.7515	18.7291	17.4302	18.1304	219.1	52.1	50.1	78.7	68.97	10.8	67.75	105.12	3	3	3	2	38.1	266.1	220.5	59.2	47.7	52.5	104	24.7	50.4	206.4	30.4		233042	285476				110332			176603		54611.6	381168	315846	84734.9	68373.7	75169.7	148990	35420.6	72182.7	295715	43542	Imp	Det	Det	Imp	Imp	Imp	Det	Imp	Imp	Det	Imp		1	1				1			1			Not Found	Peak Found	High	Not Found	Not Found	Not Found	Peak Found	Not Found	Not Found	Peak Found	Not Found	Not Found	Peak Found	High	Not Found	Not Found	Not Found	Peak Found	Not Found	Not Found	Peak Found	Not Found	High	Not Found	Peak Found	Peak Found	High	High	2	2	0.72	0.5489	0	0	1	1	1	1	1	1	831.403	831.403	2.11	2.11	0.00175	0.00175	65.3329	65.3329	8.716e-06	6.077e-06	7.754e-07	1.016e-10	1.725	2.144	2.35	265.9	265.9	66.85
FALSE		High	Unambiguous	ILAGDKNYITEDELR	[K].ILAGDKNYITEDELR.[R]			0.000657051	2.30733e-05	1.174	1	2	4	A1BN54	A1BN54 [830-844]			Alpha actinin 1a OS=Mus musculus OX=10090 GN=Actn1 PE=1 SV=1	A1BN54; Q7TPR4	1	1749.9	15	0.305	8.881	1.101	1.151	0.118	0.121	-1.72	3.15	0.14	0.2	-3.08	-3.04	0.852806	0.473914	0.572918	0.945604	0.201405	0.632891	0.962524	0.928712	0.961369	0.992883	0.874319	0.962646	131.58	66.55	60.9	35.32	27.23	90.65	19.5934	19.1628	17.6393	19.8062	18.3316	19.0266	193.3	18.5	20.4	167.9	72.91	24.71	93.79	14.28	3	3	3	2	220.7	30.6	271.9	19.8	30.6	21.1	13.7	82.8	23.3	173.2	212.1	481592		715272					204153		301077	361431	642376	89026.4	791365	57654.9	89107.6	61500.5	39886.9	240996	67694.2	504140	617353	Det	Imp	Det	Imp	Imp	Imp	Imp	Det	Imp	Det	Det	1		1					1		1	1		High	Not Found	High	Not Found	Not Found	Not Found	Not Found	Peak Found	Not Found	Peak Found	Peak Found	High	Not Found	High	Not Found	Not Found	Not Found	Not Found	Peak Found	Not Found	Peak Found	Peak Found	High	Not Found	Peak Found	Peak Found	High	High	3	3	0.5737	0.4465	0	0	1	1	1	1	1	1	583.972	583.972	-0.66	0.6	-0.00038	0.00035	43.9918	44.2429	4.71e-05	6.077e-06	0.0009083	8.036e-05	0.83	1.174	3.18	191.9	191.9	45.49
FALSE		High	Unambiguous	LLETIDQLYLEYAKR	[K].LLETIDQLYLEYAKR.[A]			3.61692e-06	2.30733e-05	1.895	1	2	2	A1BN54	A1BN54 [503-517]			Alpha actinin 1a OS=Mus musculus OX=10090 GN=Actn1 PE=1 SV=1	A1BN54; Q7TPR4	1	1868.02	15	0.251	3.983	1.001	3.681	1.016	0.894	-1.99	1.99	0	1.88	0.02	-0.16	0.618637	0.414871	0.672116	0.319234	0.916189		0.887944	0.928712	0.961369	0.940316	0.999979		47.41	37.84	55.21	52.89	48.24	55.62	17.8225	18.0207	15.0588	17.8225	15.0588		222.1	55.4	66.4	56.1	32.77	24.98	43.68	44.85	3	3	3	2	144.3	286	218.6	43.7	71.8	54.5	27.5	65.4	71.8	39.7	76.6	143386	231793	261982			34132.1						191257	379126	289853	57977.5	95191.3	72292.9	36405.6	86661.1	95242	52669.7	101586	Det	Det	Det	Imp	Imp	Det	Imp	Imp	Imp	Imp	Imp	1	1	1			1							Peak Found	Peak Found	High	Not Found	Not Found	Peak Found	Not Found	Not Found	Not Found	Not Found	Not Found	Peak Found	Peak Found	High	Not Found	Not Found	Peak Found	Not Found	Not Found	Not Found	Not Found	Not Found	High	Peak Found	Not Found	Not Found	High	High	3	3	0.4181	0.4196	0	0	1	1	1	1	1	1	623.343	623.343	-1.78	-1.78	-0.00111	-0.00111	84.6638	84.6638	8.716e-06	6.077e-06	3.21e-06	3.334e-09	1.546	1.895	2.86	265.6	265.6	86.14
FALSE		High	Unambiguous	LRKQFGAQANVIGPWIQTK	[R].LRKQFGAQANVIGPWIQTK.[M]			3.56946e-05	2.30733e-05	1.578	1	2	2	A1BN54	A1BN54 [631-649]			Alpha actinin 1a OS=Mus musculus OX=10090 GN=Actn1 PE=1 SV=1	A1BN54; Q7TPR4	2	2155.21	19	0.079	12.669	2.069	1.516	0.126	0.267	-3.66	3.66	1.05	0.6	-2.98	-1.91	0.405643	0.272224		0.766184	0.272999	0.743929	0.880458	0.928712		0.958558	0.931157	0.969951	91.98	136.83	99.79	77.4	119.59	135.76	18.6256	18.6256		19.2767	17.8156	17.8156	290.8	11.2	23.1	74.9	76.5	102	32.14	111.63	3	3	3	2	302.2	391.7	34.6	35.5	2.7	11.6	14.8	24	29.2	26.7	227	393402	415797									230690	524743	680087	60144.7	61557.2	4747.27	20122.6	25694.8	41636	50654	46387.9	394036	Det	Det	Imp	Imp	Imp	Imp	Imp	Imp	Imp	Imp	Det	1	1									1		Peak Found	Peak Found	Not Found	Not Found	Not Found	Not Found	Not Found	Not Found	Not Found	Not Found	High	Peak Found	Peak Found	Not Found	Not Found	Not Found	Not Found	Not Found	Not Found	Not Found	Not Found	High	Peak Found	Not Found	Not Found	High	High	High	4	4	0.7675	0.453	0	0	1	1	1	1	1	1	539.56	539.56	1.28	1.28	0.00069	0.00069	51.6595	51.6595	8.716e-06	6.077e-06	3.09e-05	2.851e-07	1.26	1.578	3.51	256.59	256.59	51.73
FALSE		High	Unambiguous	MLDAEDIVGTARPDEK	[K].MLDAEDIVGTARPDEK.[A]			8.43148e-10	2.30733e-05	3.053	1	2	2	A1BN54	A1BN54 [221-236]			Alpha actinin 1a OS=Mus musculus OX=10090 GN=Actn1 PE=1 SV=1	A1BN54; Q7TPR4	0	1759.85	16	0.052	0.319	0.016	14.439	45.473	0.818	-4.28	-1.65	-5.92	3.85	5.51	-0.29	0.415092	0.834175	0.0544853	0.310568	0.00504376		0.880458	0.969202	0.90167	0.940316	0.125694		73.71	50.37	73.71	44.59	39.61	48.02	19.2856	21.1429	20.677	19.2856	20.677		99.8	287.6	5.7	6.9	43.91	40.52	67.89	21.96	3	3	3	2	77.6	53.3	127.5	399.5	195.4	223.7	4.4	1.1	6.6	4.6	6.3	639064	357750	1.26532e+06	1.88344e+06	1.67652e+06	1.1595e+06						852422	585143	1.39993e+06	4.38556e+06	2.14543e+06	2.45587e+06	48267.6	12461	72263.8	50478.7	69040.8	Det	Det	Det	Det	Det	Det	Imp	Imp	Imp	Imp	Imp	1	1	1	1	1	1							Peak Found	Peak Found	High	Peak Found	Peak Found	Peak Found	Not Found	Not Found	Not Found	Not Found	Not Found	Peak Found	Peak Found	High	Peak Found	Peak Found	Peak Found	Not Found	Not Found	Not Found	Not Found	Not Found	High	Peak Found	Not Found	Not Found	High	High	3	3	0.6552	0.6543	0	0	1	1	1	1	1	1	587.288	587.288	-1.38	-1.38	-0.00081	-0.00081	51.5426	51.5426	8.716e-06	6.077e-06	3.472e-09	6.305e-16	2.408	3.053	4.05	320.56	320.56	53.08
FALSE		High	Unambiguous	VEQIAAIAQELNELDYYDSPSVNAR	[R].VEQIAAIAQELNELDYYDSPSVNAR.[C]			2.69732e-09	2.30733e-05	2.892	1	2	1	A1BN54	A1BN54 [451-475]			Alpha actinin 1a OS=Mus musculus OX=10090 GN=Actn1 PE=1 SV=1	A1BN54; Q7TPR4	0	2808.37	25																																																																																																								Not Reliable	High	Not Found	Not Found	Not Found	Not Found	Not Found	Not Found	Not Found	Not Found	Not Found	Not Found	High	Not Found	Not Found	Not Found	Not Found	Not Found	Not Found	Not Found	Not Found	Not Found	Not Found	High	Not Found	Not Found	Not Found	n/a	High		3		0.7004		0		1		1		1		936.793		-1.72		-0.00161		101.852		6.077e-06		2.795e-15		2.892	4.94
FALSE		High	Unambiguous	VLAVNQENEQLMEDYEK	[K].VLAVNQENEQLMEDYEK.[L]			4.94797e-09	2.30733e-05	2.808	1	2	2	A1BN54	A1BN54 [265-281]			Alpha actinin 1a OS=Mus musculus OX=10090 GN=Actn1 PE=1 SV=1	A1BN54; Q7TPR4	0	2051.96	17	0.358	2.604	0.931	3.953	1.376	1.286	-1.48	1.38	-0.1	1.98	0.46	0.36	0.710327	0.562333		0.332992			0.916846	0.928712		0.940316			86.61	98.03	90.05	53.4	112.33	61.96	17.7793	17.7793		17.7793			122.1	120.3	105	52.5	68.89	73.1	54.09	73.88	3	3	3	2	103.8	105.9	312.6	120	13	104.4	91.1	111.8	30.7	81.4	25.5			224965									82665.8	84325.6	248897	95574.7	10315	83109.9	72516.3	88997.2	24463.5	64785	20323.3	Imp	Imp	Det	Imp	Imp	Imp	Imp	Imp	Imp	Imp	Imp			1										Not Found	Not Found	High	Not Found	Not Found	Not Found	Not Found	Not Found	Not Found	Not Found	Not Found	Not Found	Not Found	High	Not Found	Not Found	Not Found	Not Found	Not Found	Not Found	Not Found	Not Found	High	Not Found	Not Found	Not Found	High	High	2	2	0.817	0.7727	0	0	1	1	1	1	1	1	1026.48	1026.48	0.22	0.22	0.00022	0.00022	56.6282	56.6282	8.716e-06	6.077e-06	2.632e-08	9.069e-15	2.152	2.808	3.52	337.14	337.14	57.78
FALSE		High	Unambiguous	AAWGKIGGHGAEYGAEALER	[K].AAWGKIGGHGAEYGAEALER.[M]			6.30512e-16	2.30733e-05	5.783	1	2	8	Q91VB8	Q91VB8 [13-32]			Alpha globin 1 OS=Mus musculus OX=10090 GN=Hba-a1 PE=1 SV=1	Q91VB8; P01942	1	2043	20	1.616	1.162	1.633	0.025	0.021	0.038	0.69	0.22	0.71	-5.34	-5.56	-4.73	0.873172	0.925736	0.550416	0.110682	2.30533e-06	0.00434284	0.969081	0.986582	0.961369	0.940316	0.000142326	0.115369	100.94	136.05	67.19	100.22	45.44	42.99	21.1097	20.5236	20.6317	24.1599	24.1099	24.1689	9.1	7.8	14.7	368.4	109.31	51.52	55.08	24.45	3	3	3	2	36.9	1.4	11.8	4.6	10.1	14.7	6.4	24	19	569.4	401.5	1.72935e+06		665422	123933	494973	434595	296683	1.27308e+06	1.19004e+06	2.12521e+07	14692648	2.3067e+06	88127.7	736212	288575	633412	920487	400633	1.50283e+06	1.19004e+06	3.55858e+07	2.50962e+07	Det	Imp	Det	Det	Det	Det	Det	Det	Det	Det	Det	2		2	1	1	1	1	2	1	3	2		Peak Found	Not Found	Peak Found	Peak Found	Peak Found	Peak Found	Peak Found	Peak Found	Peak Found	High	High	Peak Found	Not Found	Peak Found	Peak Found	Peak Found	Peak Found	Peak Found	Peak Found	Peak Found	High	High	Peak Found	Peak Found	Peak Found	High	High	High	3	3	0.8137	0.7546	0	0	1	1	1	1	1	1	681.673	681.674	0.8	1.85	0.00054	0.00126	39.5156	39.6438	8.716e-06	6.077e-06	1.001e-15	6.305e-16	4.523	5.072	6.52	605.32	605.32	41.05
FALSE		High	Unambiguous	FLASVSTVLTSK	[K].FLASVSTVLTSK.[Y]			2.53134e-08	2.30733e-05	2.582	1	2	269	Q91VB8	Q91VB8 [129-140]			Alpha globin 1 OS=Mus musculus OX=10090 GN=Hba-a1 PE=1 SV=1	Q91VB8; P01942	0	1252.71	12	1.16	2.571	3.262	0.113	0.043	0.131	0.21	1.36	1.71	-3.14	-4.54	-2.93	0.832463	0.762515	0.769231	0.0136866	0.00467694	0.00164569	0.956342	0.953241	0.968158	0.234544	0.119933	0.0488592	54.06	49.06	20.3	51.6	7.68	8.82	27.1347	26.036	26.7205	28.9081	28.7987	29.023	35.1	13.7	40.8	310.4	40.89	8.57	20.7	3.76	3	3	3	2	65.3	42.6	28.5	14.3	16.6	16.7	49.4	67.4	46.6	386.3	366.3	9.93212e+07	5.27885e+07	5.2215e+07	1.245e+07	2.62478e+07	1.60172e+07	7.41677e+07	1.15777e+08	9.45618e+07	4.67726e+08	4.34757e+08	1.32481e+08	8.63421e+07	5.77698e+07	2.89897e+07	3.35891e+07	3.39249e+07	1.00154e+08	1.36671e+08	9.45618e+07	7.83188e+08	7.42599e+08	Det	Det	Det	Det	Det	Det	Det	Det	Det	Det	Det	20	11	11	6	11	7	14	19	17	23	23		High	High	High	High	High	High	High	High	High	High	High	High	High	High	High	High	High	High	High	High	High	High	High	High	High	High	High	High	2	2	0.7429	0.7348	0	0	1	1	1	1	1	1	626.861	626.861	-0.74	-0.74	-0.00047	-0.00047	112.489	112.489	8.716e-06	6.077e-06	5.548e-08	2.168e-13	2.058	2.582	2.3	309.31	309.31	61.1
FALSE		High	Unambiguous	FLASVSTVLTSKYR	[K].FLASVSTVLTSKYR.[-]			8.47993e-11	2.30733e-05	3.371	1	2	8	Q91VB8	Q91VB8 [129-142]			Alpha globin 1 OS=Mus musculus OX=10090 GN=Hba-a1 PE=1 SV=1	Q91VB8; P01942	1	1571.88	14	27.167	0.063	1.714	0.01	0.044	0.08	4.76	-3.99	0.78	-6.64	-4.52	-3.65	0.145973	0.309195	0.565162	1e-17	0.0062732	0.199215	0.880458	0.928712	0.961369	1.89374e-16	0.146055	0.962646	115.2	139.22	82.15	114.55	80.85	31.41	18.9357	17.9534	19.5266		22.0061	22.0885	1	15.6	26.7	356.7	122.7	84.96	19.74	27.61	3	3	3	2	1.2	0.2	5.6	44.1	19.7	5.4	29.7	43.3	33.7	369.1	548.1				281781	228628		327021	546287	501418	3.2805e+06	4.77632e+06	18457	2588.23	82773.1	656122	292574	80021.5	441602	644875	501418	5.49307e+06	8.15834e+06	Imp	Imp	Imp	Det	Det	Imp	Det	Det	Det	Det	Det				1	1		1	1	1	1	1		Not Found	Not Found	Not Found	Peak Found	Peak Found	Not Found	Peak Found	Peak Found	High	High	High	Not Found	Not Found	Not Found	Peak Found	Peak Found	Not Found	Peak Found	Peak Found	High	High	High	Not Found	Peak Found	High	High	High	High	3	3	0.7845	0.6566	0	0	1	1	1	1	1	1	524.631	524.632	-0.65	1.41	-0.00034	0.00074	55.3464	55.676	8.716e-06	6.077e-06	7.787e-10	6.305e-16	2.596	3.266	4.63	370.6	370.6	55.9
FALSE		High	Unambiguous	GHGKKVADALANAAGHLDDLPGALSALSDLHAHK	[K].GHGKKVADALANAAGHLDDLPGALSALSDLHAHK.[L]			1.07463e-11	2.30733e-05	3.657	1	1	3	Q91VB8	Q91VB8 [58-91]			Alpha globin 1 OS=Mus musculus OX=10090 GN=Hba-a1 PE=1 SV=1	Q91VB8	2	3370.76	34	0.674	0.575	0.402	0.336	0.332	0.229	-0.57	-0.8	-1.31	-1.57	-1.59	-2.12	0.756825	0.981996	0.813201	0.814759	0.534461	0.812739	0.932872	0.998781	0.973561	0.96823	0.987219	0.977573	34.1	36.88	44.29	112.5	79.66	109.42	16.3992	16.7491	16.6943	18.4246	18.5029	18.4077	62.4	108.5	42	187.1	21.2	61.27	24.12	96.77	3	3	3	2	50.5	77.2	62	107.9	28.3	134.7	54.2	41.7	33.5	429.4	80.5	45266.4			55374.4		76021		42266.9	40084.4	306595		60379	92330.5	74081.3	128938	33852.3	161015	64799.5	49894.8	40084.4	513380	96235.7	Det	Imp	Imp	Det	Imp	Det	Imp	Det	Det	Det	Imp	1			1		1		1	1	1			Peak Found	Not Found	Not Found	Peak Found	Not Found	Peak Found	Not Found	Peak Found	Peak Found	High	Not Found	Peak Found	Not Found	Not Found	Peak Found	Not Found	Peak Found	Not Found	Peak Found	Peak Found	High	Not Found	Peak Found	Peak Found	Peak Found	High	n/a	High		6		0.5628		0		1		1		1		562.633		0.15		9e-05		80.2422		6.077e-06		6.305e-16		3.052	4.14			80.32
FALSE		High	Unambiguous	KVADALANAAGHLDDLPGALSALSDLHAHK	[K].KVADALANAAGHLDDLPGALSALSDLHAHK.[L]			6.30512e-16	2.30733e-05	7.702	1	1	68	Q91VB8	Q91VB8 [62-91]			Alpha globin 1 OS=Mus musculus OX=10090 GN=Hba-a1 PE=1 SV=1	Q91VB8	1	2991.56	30	1.414	1.2	1.676	0.064	0.046	0.102	0.5	0.26	0.74	-3.97	-4.43	-3.29	0.701312	0.950474	0.92126	0.00415317	0.00561222	0.000677922	0.914368	0.992021	0.989522	0.0740508	0.135244	0.0218073	81.13	88.17	67.24	83.75	64.52	52	24.7065	23.9718	24.2781	26.9764	26.8974	27.0183	21.1	17.8	29.9	331.1	75.98	58.33	30.56	50.28	3	3	3	2	54.8	10.2	24.8	20.9	8.5	32.6	35.1	52.7	29.8	267.7	563	2.15134e+07	3.26138e+06	1.17434e+07	4.70888e+06	3.47282e+06	8.06085e+06	1.36058e+07	2.33912e+07	1.56345e+07	8.37699e+07	1.72737e+08	2.86959e+07	5.33437e+06	1.29927e+07	1.09645e+07	4.44414e+06	1.70732e+07	1.8373e+07	2.76126e+07	1.56345e+07	1.40269e+08	2.95049e+08	Det	Det	Det	Det	Det	Det	Det	Det	Det	Det	Det	4	5	4	4	3	3	6	8	9	12	11		High	High	High	High	High	High	High	High	High	High	High	High	High	High	High	High	High	High	High	High	High	High	High	High	High	High	n/a	High		5		0.7155		0		1		1		1		599.119		0.9		0.00054		80.0953		6.077e-06		6.305e-16		5.653	9.28			81.3
FALSE		High	Unambiguous	KVADALANAAGHLDDLPGALSALSDLHAHKLR	[K].KVADALANAAGHLDDLPGALSALSDLHAHKLR.[V]			6.30512e-16	2.30733e-05	9.327	1	1	88	Q91VB8	Q91VB8 [62-93]			Alpha globin 1 OS=Mus musculus OX=10090 GN=Hba-a1 PE=1 SV=1	Q91VB8	2	3260.75	32	1.397	2.699	4.372	0.071	0.026	0.121	0.48	1.43	2.13	-3.81	-5.24	-3.04	0.805024	0.761058	0.414535	0.00526695	0.00126497	0.00111715	0.947256	0.953078	0.961369	0.0932729	0.0454542	0.0342956	36.72	63.37	75.04	23.03	74.7	15.11	24.4467	23.4964	24.0566	26.5852	26.5054	26.6635	23.3	8.6	40.5	327.6	22.95	66.98	28.25	7.64	3	3	3	2	39.3	29.4	25.3	7.1	10.9	25.4	50.9	54.8	30.9	390.7	435.4	1.11077e+07	6.77644e+06	8.62536e+06	1.14425e+06	3.20848e+06	4.52577e+06	1.42404e+07	1.75338e+07	1.16493e+07	8.8081e+07	9.62115e+07	1.48162e+07	1.10837e+07	9.54295e+06	2.66438e+06	4.10586e+06	9.58574e+06	1.92299e+07	2.06981e+07	1.16493e+07	1.47488e+08	1.64337e+08	Det	Det	Det	Det	Det	Det	Det	Det	Det	Det	Det	10	10	9	7	6	9	15	14	12	19	21		High	High	High	High	High	High	High	High	High	High	High	High	High	High	High	High	High	High	High	High	High	High	High	High	High	High	n/a	High		6		0.7374		0		1		1		1		544.299		2.58		0.0014		78.8227		6.077e-06		6.305e-16		4.032	6.36			80.4
FALSE		High	Unambiguous	IGGHGAEYGAEALER	[K].IGGHGAEYGAEALER.[M]			6.30512e-16	2.30733e-05	5.177	1	2	319	Q91VB8	Q91VB8 [18-32]			Alpha globin 1 OS=Mus musculus OX=10090 GN=Hba-a1 PE=1 SV=1	Q91VB8; P01942	0	1529.73	15	1.326	1.594	2.114	0.14	0.078	0.198	0.41	0.67	1.08	-2.84	-3.68	-2.34	0.856284	0.580544	0.729666	0.0203891	0.0186837	0.00616135	0.963523	0.929134	0.964785	0.339079	0.299895	0.155466	74.89	46.34	59.84	50.18	25.03	43.38	30.5062	29.6261	30.3033	31.9259	31.8534	32.0916	39.4	22	55.9	282.6	40.57	38.03	49.73	1.98	3	3	3	2	70.5	46.7	30.8	44.3	22.3	26.1	30.6	66.2	93.6	339.2	329.8	9.53559e+08	5.14374e+08	5.0163e+08	3.42688e+08	3.14231e+08	2.21887e+08	4.08864e+08	1.01071e+09	1.68673e+09	3.65201e+09	3.48132e+09	1.27191e+09	8.41321e+08	5.54994e+08	7.97942e+08	4.02118e+08	4.69965e+08	5.5212e+08	1.19311e+09	1.68673e+09	6.11514e+09	5.94638e+09	Det	Det	Det	Det	Det	Det	Det	Det	Det	Det	Det	20	16	14	9	9	11	18	27	27	30	31		High	High	High	High	High	High	High	High	High	High	High	High	High	High	High	High	High	High	High	High	High	High	High	High	High	High	High	High	2	2	0.7391	0.7338	0	0	1	1	1	1	1	1	765.37	765.37	-0.61	-0.73	-0.00046	-0.00056	26.2649	25.3957	8.716e-06	6.077e-06	2.245e-15	6.305e-16	4.28	4.607	4.77	546.96	546.96	26.08
FALSE		High	Unambiguous	LLSHCLLVTLASHHPADFTPAVHASLDK	[K].LLSHCLLVTLASHHPADFTPAVHASLDK.[F]			6.30512e-16	2.30733e-05	6.144	1	2	58	Q91VB8	Q91VB8 [101-128]			Alpha globin 1 OS=Mus musculus OX=10090 GN=Hba-a1 PE=1 SV=1	Q91VB8; P01942	0	2993.57	28	3.413	1.279	4.366	0.049	0.038	0.142	1.77	0.35	2.13	-4.35	-4.72	-2.82	0.829981	0.943137	0.273084	0.17872	4.57111e-05	0.0419064	0.955284	0.991187	0.961369	0.940316	0.00257691	0.607854	94.17	114.97	92.36	68.72	68.43	68.61	22.0514	21.1082	21.8868	24.1113	24.0735	24.2346	17.2	13.1	46	323.7	88.42	72.22	69.75	44.58	3	3	3	2	33.3	1.2	20.4	4.1	15.5	26	54.3	113.7	25.5	276	530	1.85082e+06	53243.7	1.3646e+06	130229	895915	911339	2.98187e+06	7.13831e+06	1.88709e+06	1.22134e+07	2.29949e+07	2.46873e+06	87086.6	1.50977e+06	303235	1.14649e+06	1.93025e+06	4.02664e+06	8.42656e+06	1.88709e+06	2.04508e+07	3.92771e+07	Det	Det	Det	Det	Det	Det	Det	Det	Det	Det	Det	6	1	7	4	6	9	8	22	12	20	23		High	Peak Found	High	Peak Found	High	High	High	High	High	High	High	High	Peak Found	High	Peak Found	High	High	High	High	High	High	High	High	High	High	High	n/a	High		5		0.6569		0		1		1		1		599.52		1.16		0.0007		70.8322		6.077e-06		6.305e-16		3.572	6.47			70.3
FALSE		High	Unambiguous	LLSHCLLVTLASHHPADFTPAVHASLDK	[K].LLSHCLLVTLASHHPADFTPAVHASLDK.[F]	1xCarbamidomethyl [C5]	1xCarbamidomethyl [C5]	6.30512e-16	2.30733e-05	7.882	1	2	63	Q91VB8	Q91VB8 [101-128]			Alpha globin 1 OS=Mus musculus OX=10090 GN=Hba-a1 PE=1 SV=1	Q91VB8; P01942	0	3050.59	28	0.358	8.372	3	1.892	0.217	0.681	-1.48	3.07	1.59	0.92	-2.2	-0.56	0.389599	0.729282	0.622191	0.536035	0.0179595	0.229302	0.880458	0.94655	0.961369	0.940316	0.293114	0.962646	63.16	82.91	28.67	38.46	58.87	46.04	25.8275	25.5245	24.1968	25.9042	24.4222	25.0089	227.3	17.4	57.1	98.2	30.05	49.05	40.62	34.02	3	3	3	2	251.3	230.2	135.3	17.6	16.2	36.9	57.9	101.2	48.5	77.8	127.1	5.92747e+07	4.42912e+07	3.84761e+07	2.38349e+06	3.97354e+06	5.47749e+06	1.34822e+07	2.69627e+07	1.52557e+07	1.46251e+07	2.34188e+07	7.90642e+07	7.24436e+07	4.25693e+07	5.54992e+06	5.0849e+06	1.16015e+07	1.8206e+07	3.18287e+07	1.52557e+07	2.44892e+07	4.00011e+07	Det	Det	Det	Det	Det	Det	Det	Det	Det	Det	Det	11	11	9	5	5	10	4	8	4	8	9		High	High	High	High	High	High	High	High	High	High	High	High	High	High	High	High	High	High	High	High	High	High	High	High	High	High	n/a	High		5		0.6161		0		1		1		1		610.925		2.8		0.00171		64.9345		6.077e-06		6.305e-16		3.997	8.31			65.36
FALSE		High	Unambiguous	LLSHCLLVTLASHHPADFTPAVHASLDKFLASVSTVLTSK	[K].LLSHCLLVTLASHHPADFTPAVHASLDKFLASVSTVLTSK.[Y]	1xCarbamidomethyl [C5]	1xCarbamidomethyl [C5]	6.30512e-16	2.30733e-05	7.418	1	2	33	Q91VB8	Q91VB8 [101-140]			Alpha globin 1 OS=Mus musculus OX=10090 GN=Hba-a1 PE=1 SV=1	Q91VB8; P01942	1	4284.28	40	0.045	78.829	4.507	13.119	0.117	0.662	-4.49	6.3	2.17	3.71	-3.09	-0.59	0.499621	0.213024	0.121165	0.331385	0.302819	0.696383	0.880458	0.928712	0.961369	0.940316	0.944408	0.966071	88.89	109.19	105.52	105.35	89.21	97	22.2956	22.2499	17.7444	22.3177	18.1892	18.809	358.1	5.1	12.1	24.7	87.15	55.48	90.91	103.39	3	3	3	2	260.4	85.1	650.3	3.7	1.1	4.1	29	8.8	4.9	45.5	7.1	4.95807e+06	1.32151e+06	1.49266e+07	40851.5	21426.9		545154	189992	123581	690083	105082	6.61337e+06	2.16149e+06	1.65145e+07	95122	27419.8	104046	736162	224279	123581	1.15552e+06	179488	Det	Det	Det	Det	Det	Imp	Det	Det	Det	Det	Det	5	7	6	2	1		3	5	2	7	4		High	High	High	Peak Found	Peak Found	Not Found	High	Peak Found	Peak Found	High	Peak Found	High	High	High	Peak Found	Peak Found	Not Found	High	Peak Found	Peak Found	High	Peak Found	High	Peak Found	High	High	n/a	High		5		0.6952		0		1		1		1		857.666		3.73		0.00319		103.342		6.077e-06		6.305e-16		7.418	8.17			105.16
FALSE		High	Unambiguous	LLSHCLLVTLASHHPADFTPAVHASLDKFLASVSTVLTSKYR	[K].LLSHCLLVTLASHHPADFTPAVHASLDKFLASVSTVLTSKYR.[-]	1xCarbamidomethyl [C5]	1xCarbamidomethyl [C5]	3.83126e-11	2.30733e-05	3.481	1	2	2	Q91VB8	Q91VB8 [101-142]			Alpha globin 1 OS=Mus musculus OX=10090 GN=Hba-a1 PE=1 SV=1	Q91VB8; P01942	2	4603.45	42	0.969	0.964	0.934	1.817	1.881	1.761	-0.04	-0.05	-0.1	0.86	0.91	0.82	0.922246	0.905705		0.58909	0.338952	0.239426	0.981708	0.984217		0.94034	0.956115	0.962646	128.04	130.31	18.6	128.04	2.76	21.29	17.7856	17.7856		17.9766	14.9648	14.9648	112.5	116.6	109	61.9	142.45	2.08	33.1	2.63	3	3	3	2	67.8	9.2	559.7	71.6	68.7	70.3	37.3	65.7	75.1	38	36.6	71599.1		713039							31979		95503.1	13024.9	788894	100944	96824	99062.8	52637.3	92574	105851	53547.5	51591.8	Det	Imp	Det	Imp	Imp	Imp	Imp	Imp	Imp	Det	Imp	1		1							1			Peak Found	Not Found	High	Not Found	Not Found	Not Found	Not Found	Not Found	Not Found	Peak Found	Not Found	Peak Found	Not Found	High	Not Found	Not Found	Not Found	Not Found	Not Found	Not Found	Peak Found	Not Found	High	Not Found	Not Found	Peak Found	n/a	High		7		0.5438		0		1		1		1		658.502		4.56		0.003		101.606		6.077e-06		6.305e-16		3.413	5.59			103.54
FALSE		High	Unambiguous	LRVDPVNFK	[K].LRVDPVNFK.[L]			0.000137665	2.30733e-05	1.391	1	2	24	Q91VB8	Q91VB8 [92-100]			Alpha globin 1 OS=Mus musculus OX=10090 GN=Hba-a1 PE=1 SV=1	Q91VB8; P01942	1	1087.63	9	2.002	3.435	3.902	0.073	0.048	0.145	1	1.78	1.96	-3.78	-4.37	-2.78	0.898561	0.562935	0.460741	0.00365946	0.00219598	0.00171156	0.975761	0.928712	0.961369	0.0655352	0.069857	0.0505959	54.27	83.66	39.73	20.06	6.87	6.91	24.3751	23.1916	24.0554	26.219	26.1369	26.3572	22.9	15.3	45.9	315.9	64.26	45.7	20.34	2.79	3	3	3	2	70.9	27.3	24	19.1	18.2	7	52.2	54.6	74.6	368.6	383.5	17018264	5338246	6952591	2627745	4.55894e+06	1057375	12369284	14806372	23875826	70464272	71860184	2.27e+07	8.73135e+06	7.69223e+06	6.11865e+06	5.83403e+06	2.23956e+06	1.67032e+07	1.74785e+07	23875826	1.17989e+08	1.22743e+08	Det	Det	Det	Det	Det	Det	Det	Det	Det	Det	Det	1	1	1	1	1	1	1	1	1	1	1		High	Peak Found	High	High	High	High	High	High	High	High	High	High	Peak Found	High	High	High	High	High	High	High	High	High	High	High	High	High	High	High	2	2	0.5956	0.4647	0	0	1	1	1	1	1	1	544.316	544.316	-0.27	-0.27	-0.00014	-0.00014	33.221	33.221	8.716e-06	6.077e-06	9.589e-05	3.91e-06	1.117	1.391	3.12	305.74	305.74	34.31
FALSE		High	Unambiguous	MFASFPTTK	[R].MFASFPTTK.[T]			2.34806e-05	2.30733e-05	1.636	1	2	426	Q91VB8	Q91VB8 [33-41]			Alpha globin 1 OS=Mus musculus OX=10090 GN=Hba-a1 PE=1 SV=1	Q91VB8; P01942	0	1029.51	9	2.295	1.261	2.789	0.083	0.069	0.182	1.2	0.33	1.48	-3.58	-3.86	-2.46	0.955052	0.511596	0.952393	0.00738329	0.0141447	0.00476889	0.990717	0.928712	0.993763	0.129809	0.251244	0.125219	43.76	54.05	39.84	43.6	39.67	15.64	29.479	28.2557	29.4048	31.0695	31.0453	31.2999	24.8	20.4	57	297.7	37.08	38.74	22.22	7.88	3	3	3	2	43.8	30.8	20.3	34.7	25.4	15.3	46.9	70.8	71.5	390.9	349.6	3.11393e+08	1.78987e+08	1.74455e+08	1.41493e+08	1.88281e+08	6.83629e+07	3.29471e+08	5.69274e+08	6.78403e+08	2.21532e+09	1.94261e+09	4.15355e+08	2.92754e+08	1.93014e+08	3.29464e+08	2.40941e+08	1.44795e+08	4.4491e+08	6.7201e+08	6.78403e+08	3.70946e+09	3.31813e+09	Det	Det	Det	Det	Det	Det	Det	Det	Det	Det	Det	22	10	11	14	14	14	20	33	35	25	34		High	High	High	High	High	High	High	High	High	High	High	High	High	High	High	High	High	High	High	High	High	High	High	High	High	High	High	High	2	2	0.5087	0.4831	0	0	1	1	1	1	1	1	515.257	515.257	-0.32	-0.32	-0.00016	-0.00016	81.1024	81.1024	8.716e-06	6.077e-06	2.396e-05	1.274e-07	1.292	1.636	2.07	204.79	204.79	45.93
FALSE		High	Unambiguous	MFASFPTTK	[R].MFASFPTTK.[T]	1xOxidation [M1]	1xOxidation [M1]	2.73256e-05	2.30733e-05	1.615	1	2	182	Q91VB8	Q91VB8 [33-41]			Alpha globin 1 OS=Mus musculus OX=10090 GN=Hba-a1 PE=1 SV=1	Q91VB8; P01942	0	1045.5	9	2.29	1.21	2.771	0.074	0.061	0.17	1.2	0.27	1.47	-3.75	-4.02	-2.55	0.954652	0.979724	0.853561	0.00577812	0.0109806	0.00386445	0.990711	0.998469	0.977839	0.102177	0.212015	0.104263	38.54	54.72	49.42	34.36	58.63	30.59	26.1735	25.0834	26.1598	27.921	27.9169	28.129	22.8	18.8	52.1	306.3	34.37	48.7	30.48	0.42	3	3	3	2	36.5	28	17.7	38.3	23.2	14	42.8	64.2	80.9	376	378.3	2.89457e+07	1.81351e+07	1.69149e+07	17416409	1.91582e+07	7.01877e+06	33540760	5.7552e+07	85598280	237632837	234355488	3.86095e+07	2.96622e+07	1.87143e+07	4.05538e+07	2.45165e+07	1.4866e+07	4.52926e+07	6.79384e+07	85598280	3.97906e+08	4.00298e+08	Det	Det	Det	Det	Det	Det	Det	Det	Det	Det	Det	8	7	10	9	8	7	9	10	8	10	10		High	High	High	High	High	High	High	High	High	High	High	High	High	High	High	High	High	High	High	High	High	High	High	High	High	High	High	High	2	2	0.57	0.4824	0	0	1	1	1	1	1	1	523.255	523.255	0.31	0.31	0.00016	0.00016	43.4814	43.4814	8.716e-06	6.077e-06	8.27e-06	1.708e-07	1.427	1.615	2.55	335.62	335.62	37.24
FALSE		High	Unambiguous	MFASFPTTKTYFPHFDVSHGSAQVK	[R].MFASFPTTKTYFPHFDVSHGSAQVK.[G]			6.30512e-16	2.30733e-05	6.08	1	2	16	Q91VB8	Q91VB8 [33-57]			Alpha globin 1 OS=Mus musculus OX=10090 GN=Hba-a1 PE=1 SV=1	Q91VB8; P01942	1	2830.37	25	0.324	22.663	3.599	0.115	0.01	0.051	-1.62	4.5	1.85	-3.12	-6.64	-4.3	0.855071	0.372014	0.338408	0.287362	1e-17	0.00620895	0.963311	0.928712	0.961369	0.940316	6.58774e-16	0.156437	76.15	117.99	147.64	49.49	112.45	41.39	21.7342	21.2056	20.5138	23.9245		23.8385	36.2	1.6	17.8	344.4	50.18	117.6	88.97	23.75	3	3	3	2	91.9	38.3	44.7	2	0.4	8.3	0.1	21.9	29.8	358.8	503.7	3.75999e+06	1.27894e+06	2.20491e+06			213466		1.01281e+06	1.62709e+06	1.16928e+07	1.60905e+07	5.0153e+06	2.09187e+06	2.43947e+06	107641	21517.5	452128	6817.84	1.19559e+06	1.62709e+06	1.95791e+07	2.74838e+07	Det	Det	Det	Imp	Imp	Det	Imp	Det	Det	Det	Det	2	2	3			1		3	4	3	5		High	High	Peak Found	Not Found	High	Peak Found	Not Found	Peak Found	High	High	High	High	High	Peak Found	Not Found	High	Peak Found	Not Found	Peak Found	High	High	High	High	High	High	High	n/a	High		5		0.654		0		1		1		1		566.879		0.29		0.00016		63.6801		6.077e-06		6.305e-16		4.403	6.82			64.48
FALSE		High	Unambiguous	MFASFPTTKTYFPHFDVSHGSAQVKGHGK	[R].MFASFPTTKTYFPHFDVSHGSAQVKGHGK.[K]			6.30512e-16	2.30733e-05	5.972	1	2	7	Q91VB8	Q91VB8 [33-61]			Alpha globin 1 OS=Mus musculus OX=10090 GN=Hba-a1 PE=1 SV=1	Q91VB8; P01942	2	3209.56	29	0.316	5.878	1.69	0.019	0.01	0.01	-1.66	2.56	0.76	-5.73	-6.64	-6.64	0.595495	0.214973		0.110362	1e-17	1e-17	0.882565	0.928712		0.940316	6.58774e-16	4.05331e-16	52.43	52.43	31.48	46.12	56.55	50.76	17.5241	17.5241		22.92			9.1	1.5	2.9	386.5	47.03	20.88	22.25	51.25	3	3	3	2	15.6	11.5	5.5	1.6	2	2.4	2.6	3.6	4	335.2	716.1	312867	188488	131800							5353097	1.12126e+07	417320	308296	145822	41639.2	52446.8	63581.4	68426.9	97388.6	107473	8.96354e+06	1.9152e+07	Det	Det	Det	Imp	Imp	Imp	Imp	Imp	Imp	Det	Det	1	1	1							2	2		Peak Found	Peak Found	Peak Found	Not Found	Not Found	Not Found	Not Found	Not Found	High	High	High	Peak Found	Peak Found	Peak Found	Not Found	Not Found	Not Found	Not Found	Not Found	High	High	High	Peak Found	Not Found	High	High	n/a	High		6		0.5766		0		1		1		1		535.767		0.65		0.00035		52.135		6.077e-06		6.305e-16		5.972	6.33			52.34
FALSE		High	Unambiguous	MVLSGEDK	[-].MVLSGEDK.[S]			0.00677024	0.000316405	0.845	1	2	4	Q91VB8	Q91VB8 [1-8]			Alpha globin 1 OS=Mus musculus OX=10090 GN=Hba-a1 PE=1 SV=1	Q91VB8; P01942	0	878.429	8	4.584	2.541	11.65	0.059	0.024	0.312	2.2	1.35	3.54	-4.09	-5.4	-1.68	0.470642	0.386312	0.107752	0.397167	0.00204192	0.677781	0.880458	0.928712	0.961369	0.940316	0.0659939	0.964462	118.24	55.21	119.84	32.44	39.22	138.73	20.0887	17.4683	19.8326	21.1144	20.9943	21.5274	19.4	7.6	88.7	284.3	24.69	48.01	154.93	21.58	3	3	3	2	10	6.2	9.9	3.9	4.1	1.4	9.2	45.4	715.2	124.9	169.8	181338	92252	217309				165278	933702	17349994	1.80905e+06	2.41216e+06	241879	150889	240426	94612.4	99943.1	34076.1	223187	1.10221e+06	17349994	3.02919e+06	4.12016e+06	Det	Det	Det	Imp	Imp	Imp	Det	Det	Det	Det	Det	1	1	1				1	1	1	1	1		Peak Found	Peak Found	Peak Found	Not Found	Not Found	Not Found	High	Peak Found	Peak Found	High	Peak Found	Peak Found	Peak Found	Peak Found	Not Found	Not Found	Not Found	High	Peak Found	Peak Found	High	Peak Found	Peak Found	Not Found	High	High	High	High	2	2	0.2484	0.545	0	0	1	1	1	1	1	1	439.718	439.718	-0.43	-0.43	-0.00019	-0.00019	16.9726	16.9726	0.0003046	0.000132	0.004451	0.003714	0.619	0.845	2.22	159.51	159.51	18.03
FALSE		High	Unambiguous	SNIKAAWGK	[K].SNIKAAWGK.[I]			0.000331747	2.30733e-05	1.269	1	2	6	Q91VB8	Q91VB8 [9-17]			Alpha globin 1 OS=Mus musculus OX=10090 GN=Hba-a1 PE=1 SV=1	Q91VB8; P01942	1	974.542	9	1.859	1.628	5.303	0.047	0.034	0.087	0.89	0.7	2.41	-4.42	-4.89	-3.53	0.703255	0.841384	0.389327	0.00204259	0.00250087	0.000365668	0.915086	0.970512	0.961369	0.0370144	0.0768542	0.0123904	78.84	41.6	114.79	10.83	21.92	87.34	24.9635	23.9515	24.7306	27.4966	27.459	27.5825	16	11.6	29.7	342.8	21.89	76.11	78.2	4.95	3	3	3	2	19.9	18.8	27.7	1.4	14.5	17	17.3	37	90.1	443.1	413.1	10549956	8.11485e+06	17680340	437232	7996508	5673144	9072733	22166630	63719220	187045760	170957792	1.40722e+07	1.32728e+07	1.95612e+07	1.01809e+06	1.02331e+07	1.20159e+07	1.22516e+07	2.6167e+07	63719220	3.132e+08	2.9201e+08	Det	Det	Det	Det	Det	Det	Det	Det	Det	Det	Det	1	1	1	1	1	1	1	1	1	1	1		Peak Found	High	Peak Found	Peak Found	Peak Found	Peak Found	Peak Found	High	Peak Found	High	Peak Found	Peak Found	High	Peak Found	Peak Found	Peak Found	Peak Found	Peak Found	High	Peak Found	High	Peak Found	High	Peak Found	High	High	High	High	2	2	0.537	0.3972	0	0	1	1	1	1	1	1	487.774	487.774	-1.45	-1.45	-0.0007	-0.0007	13.037	13.037	8.716e-06	6.077e-06	0.0002077	2.176e-05	1.019	1.269	2.14	262.39	262.39	14.52
FALSE		High	Unambiguous	SNIKAAWGKIGGHGAEYGAEALER	[K].SNIKAAWGKIGGHGAEYGAEALER.[M]			6.30512e-16	2.30733e-05	6.13	1	2	9	Q91VB8	Q91VB8 [9-32]			Alpha globin 1 OS=Mus musculus OX=10090 GN=Hba-a1 PE=1 SV=1	Q91VB8; P01942	2	2485.26	24	0.595	9.696	6.103	0.159	0.014	0.09	-0.75	3.28	2.61	-2.65	-6.19	-3.48	0.948197	0.500631	0.162582	0.312813	2.83018e-07	0.0219687	0.988821	0.928712	0.961369	0.940316	1.81237e-05	0.416664	24.62	87.68	79.58	40.73	76.73	45.36	21.8296	21.2506	20.7199	23.8174	23.6077	23.7404	43.2	4.5	27.2	325.1	33.94	86.58	26.09	39.54	3	3	3	2	82.7	51.1	45.1	5.3	11.4	1.2	32.1	44.3	26.8	288.2	511.9	3.42268e+06	1.72337e+06	2.24755e+06	124857	490448		1.31388e+06	2.07257e+06	1.47958e+06	9.49918e+06	1.65412e+07	4.56537e+06	2.81877e+06	2.48665e+06	290727	627622	64117.4	1.77424e+06	2.44661e+06	1.47958e+06	1.5906e+07	2.82537e+07	Det	Det	Det	Det	Det	Imp	Det	Det	Det	Det	Det	2	3	2	1	1		1	1	1	2	3		High	High	Peak Found	Peak Found	High	Not Found	Peak Found	High	Peak Found	High	High	High	High	Peak Found	Peak Found	High	Not Found	Peak Found	High	Peak Found	High	High	High	High	High	High	n/a	High		4		0.6335		0		1		1		1		622.071		1.23		0.00076		42.4889		6.077e-06		6.305e-16		4.109	6.44			43.47
FALSE		High	Unambiguous	TYFPHFDVSHGSAQVK	[K].TYFPHFDVSHGSAQVK.[G]			8.80279e-15	2.30733e-05	4.641	1	2	212	Q91VB8	Q91VB8 [42-57]			Alpha globin 1 OS=Mus musculus OX=10090 GN=Hba-a1 PE=1 SV=1	Q91VB8; P01942	0	1819.88	16	1.728	1.545	2.222	0.066	0.051	0.112	0.79	0.63	1.15	-3.92	-4.28	-3.16	0.903785	0.571067	0.785199	0.00448292	0.00722365	0.000934053	0.977393	0.928712	0.970269	0.0797746	0.161196	0.0292241	31.46	46.46	66.21	31.55	62.99	8.5	28.2588	27.7109	28.0513	30.4145	30.3704	30.4722	21.5	16.7	37.1	324.7	58.5	50.56	6.93	4.38	3	3	3	2	59.9	21.5	26.1	37.2	20.3	13.9	45.8	40.2	45.1	382.7	407.2	2.50181e+08	7.33024e+07	1.31361e+08	8.90671e+07	8.83347e+07	3.66453e+07	1.88872e+08	1.89815e+08	2.5119e+08	1.27264e+09	1.32742e+09	3.33707e+08	1.19895e+08	1.45336e+08	2.07391e+08	1.13041e+08	7.7616e+07	2.55049e+08	2.2407e+08	2.5119e+08	2.13098e+09	2.26733e+09	Det	Det	Det	Det	Det	Det	Det	Det	Det	Det	Det	14	9	12	8	13	15	14	13	15	20	19		High	High	High	High	High	High	High	High	High	High	High	High	High	High	High	High	High	High	High	High	High	High	High	High	High	High	High	High	2	3	0.7981	0.639	0	0	1	1	1	1	1	1	910.441	607.297	-1.04	-0.52	-0.00094	-0.00031	41.4235	40.6896	8.716e-06	6.077e-06	5.245e-14	6.305e-16	3.808	3.21	4.21	585.76	585.76	42.46
FALSE		High	Unambiguous	TYFPHFDVSHGSAQVKGHGK	[K].TYFPHFDVSHGSAQVKGHGK.[K]			5.91691e-15	2.30733e-05	4.696	1	2	92	Q91VB8	Q91VB8 [42-61]			Alpha globin 1 OS=Mus musculus OX=10090 GN=Hba-a1 PE=1 SV=1	Q91VB8; P01942	1	2199.07	20	2.56	1.298	2.634	0.069	0.054	0.127	1.36	0.38	1.4	-3.85	-4.21	-2.98	0.974821	0.758884	0.981032	0.00495352	0.00813685	0.00145289	0.995383	0.952688	0.998298	0.0879779	0.173364	0.0436262	36.58	53.98	90.46	63.02	65.91	84.3	27.0774	25.7164	26.8545	28.766	28.7005	28.9614	20.9	16.1	53.6	309.4	2.91	41.51	66.01	56.53	3	3	3	2	26.2	24.9	24.9	13.1	30.2	19.2	13.5	63.9	79.6	563	241.4	3.77045e+07	2.92074e+07	4.33085e+07	1.084e+07	4.53656e+07	1.74294e+07	1.9197e+07	1.03913e+08	1.52932e+08	645903963	2.7153e+08	5.02926e+07	4.77723e+07	4.79157e+07	2.52408e+07	5.8054e+07	3.69161e+07	2.59232e+07	1.22666e+08	1.52932e+08	1.08154e+09	4.63794e+08	Det	Det	Det	Det	Det	Det	Det	Det	Det	Det	Det	10	7	6	3	7	5	5	8	8	14	16		High	High	High	High	Peak Found	High	High	High	High	High	High	High	High	High	High	Peak Found	High	High	High	High	High	High	High	High	High	High	High	High	3	5	0.7888	0.6712	0	0	1	1	1	1	1	1	733.695	440.62	-1.65	0.05	-0.00121	2e-05	27.7253	25.329	8.716e-06	6.077e-06	1.078e-13	6.305e-16	3.718	3.007	5.84	501.94	501.94	25.97
FALSE		High	Unambiguous	TYFPHFDVSHGSAQVKGHGKK	[K].TYFPHFDVSHGSAQVKGHGKK.[V]			6.30512e-16	2.30733e-05	5.598	1	2	195	Q91VB8	Q91VB8 [42-62]			Alpha globin 1 OS=Mus musculus OX=10090 GN=Hba-a1 PE=1 SV=1	Q91VB8; P01942	2	2327.17	21	1.672	1.119	2.445	0.164	0.153	0.285	0.74	0.16	1.29	-2.61	-2.71	-1.81	0.897805	0.478372	0.894455	0.0273003	0.0707602	0.0175631	0.975541	0.928712	0.985928	0.443336	0.6111	0.35406	72.48	54.17	27.27	48.93	45.3	64.79	29.0925	27.8863	28.8548	29.6179	29.457	29.9832	39.7	35.5	86.8	238	44.06	9.95	48.33	45.12	3	3	3	2	70.4	28.3	45.5	46.1	37.9	40.7	38.9	117.7	99.4	379.3	195.8	2.14952e+08	7.0413e+07	1.67538e+08	8.05619e+07	1.20732e+08	7.81784e+07	1.17304e+08	4.06069e+08	4.04892e+08	9.22684e+08	4.66949e+08	2.86716e+08	1.15169e+08	1.85361e+08	1.87587e+08	1.545e+08	1.65585e+08	1.58405e+08	4.79352e+08	4.04892e+08	1.545e+09	7.97586e+08	Det	Det	Det	Det	Det	Det	Det	Det	Det	Det	Det	32	24	28	17	25	22	20	27	30	35	33		High	High	High	High	High	High	High	High	High	High	High	High	High	High	High	High	High	High	High	High	High	High	High	High	High	High	n/a	High		4		0.6674		0		1		1		1		582.548		1.2		0.0007		23.8278		6.077e-06		6.305e-16		3.026	4.87			24.31
FALSE		High	Unambiguous	VADALANAAGHLDDLPGALSALSDLHAHK	[K].VADALANAAGHLDDLPGALSALSDLHAHK.[L]			6.30512e-16	2.30733e-05	9.292	1	1	212	Q91VB8	Q91VB8 [63-91]			Alpha globin 1 OS=Mus musculus OX=10090 GN=Hba-a1 PE=1 SV=1	Q91VB8	0	2863.47	29	2.46	1.109	2.726	0.07	0.064	0.172	1.3	0.15	1.45	-3.84	-3.96	-2.54	0.967623	0.478245	0.978922	0.00504689	0.0120978	0.00396943	0.993356	0.928712	0.997925	0.0895059	0.226837	0.106507	38.83	55.1	53.97	32.05	32.27	32.06	27.9489	26.3482	27.8467	29.5015	29.4674	29.7707	21.5	20.1	52.9	305.5	31.58	62.61	31.07	17.61	3	3	3	2	33.9	26.8	17.5	25.1	6	30.5	43.4	83.2	66	336	431.6	7.9861e+07	5.15682e+07	4.96547e+07	3.38567e+07	1.48267e+07	4.53497e+07	1.01224e+08	2.21836e+08	2.07524e+08	6.31338e+08	7.94986e+08	1.06523e+08	8.4346e+07	5.49371e+07	7.88347e+07	1.89736e+07	9.60523e+07	1.3669e+08	2.6187e+08	2.07524e+08	1.05715e+09	1.3579e+09	Det	Det	Det	Det	Det	Det	Det	Det	Det	Det	Det	18	8	9	19	7	19	20	27	25	23	33		High	High	High	High	High	High	High	High	High	High	High	High	High	High	High	High	High	High	High	High	High	High	High	High	High	High	n/a	High		5		0.6797		0		1		1		1		573.5		-0.18		-0.0001		83.1986		6.077e-06		6.305e-16		4.261	8.18			84.73
FALSE		High	Unambiguous	VADALANAAGHLDDLPGALSALSDLHAHKLR	[K].VADALANAAGHLDDLPGALSALSDLHAHKLR.[V]			6.30512e-16	2.30733e-05	10.303	1	1	220	Q91VB8	Q91VB8 [63-93]			Alpha globin 1 OS=Mus musculus OX=10090 GN=Hba-a1 PE=1 SV=1	Q91VB8	1	3132.65	31	2.674	1.806	5.076	0.063	0.035	0.177	1.42	0.85	2.34	-3.99	-4.84	-2.5	0.982687	0.716616	0.349665	0.00403177	0.00271475	0.00438339	0.997184	0.944118	0.961369	0.0719562	0.0814614	0.11634	31.08	108.24	110.21	25.65	115.17	19.32	27.3197	25.9327	26.9556	29.1043	29.0077	29.2607	19.8	10.9	55.6	313.7	26.99	107.27	34.22	3.92	3	3	3	2	29.2	16.7	24.1	13.4	7.3	59.9	67.8	78	37.7	372.3	393.6	5.08769e+07	2.36975e+07	5.07073e+07	1.33441e+07	1.31854e+07	6.57461e+07	1.16804e+08	1.53696e+08	8.77719e+07	5.17119e+08	5.35882e+08	6.78626e+07	3.87602e+07	5.61017e+07	3.10716e+07	1.68732e+07	1.39253e+08	1.5773e+08	1.81434e+08	8.77719e+07	8.65893e+08	9.15328e+08	Det	Det	Det	Det	Det	Det	Det	Det	Det	Det	Det	18	11	11	19	13	16	23	33	20	40	45		High	High	High	High	High	High	High	High	High	High	High	High	High	High	High	High	High	High	High	High	High	High	High	High	High	High	n/a	High		5		0.7458		0		1		1		1		627.338		2.64		0.00165		80.1313		6.077e-06		6.305e-16		4.76	10.03			81.91
FALSE		High	Unambiguous	VADALANAAGHLDDLPGALSALSDLHAHKLRVDPVNFK	[K].VADALANAAGHLDDLPGALSALSDLHAHKLRVDPVNFK.[L]			6.30512e-16	2.30733e-05	6.148	1	1	148	Q91VB8	Q91VB8 [63-100]			Alpha globin 1 OS=Mus musculus OX=10090 GN=Hba-a1 PE=1 SV=1	Q91VB8	2	3932.08	38	0.428	3.688	1.745	0.15	0.031	0.051	-1.23	1.88	0.8	-2.74	-5	-4.29	0.699153	0.677596	0.683103	0.0168026	2.12116e-05	4.47685e-06	0.913703	0.93768	0.961451	0.284275	0.00122592	0.000175647	51.99	92.98	71.29	55.62	59.67	55.75	23.714	23.4697	22.7294	25.8813	25.713	25.7681	37.9	11.4	20	330.7	55.2	67.99	26.11	57.3	3	3	3	2	92.5	34.5	43.1	5.5	13	25.1	14.8	22.7	25.2	578.6	244.9	1.63931e+07	4.98463e+06	9.21162e+06	557706	2.40513e+06	2.79915e+06	2.58208e+06	4.54868e+06	5.95247e+06	8.16459e+07	3.38824e+07	2.18661e+07	8.15297e+06	1.01916e+07	1.29861e+06	3.07782e+06	5.92869e+06	3.48678e+06	5.36958e+06	5.95247e+06	1.36713e+08	5.78738e+07	Det	Det	Det	Det	Det	Det	Det	Det	Det	Det	Det	10	5	3	6	15	14	1	14	13	22	22		High	High	High	High	High	High	High	High	High	High	High	High	High	High	High	High	High	High	High	High	High	High	High	High	High	High	n/a	High		6		0.6768		0		1		1		1		656.187		2.51		0.00164		88.8327		6.077e-06		6.305e-16		4.146	8.26			91.99
FALSE		High	Unambiguous	VDPVNFK	[R].VDPVNFK.[L]			0.0281574	0.00113285	0.636	1	4	50	Q91VB8	Q91VB8 [94-100]			Alpha globin 1 OS=Mus musculus OX=10090 GN=Hba-a1 PE=1 SV=1	Q91VB8; P06467; P01942; A7M7S6	0	818.441	7	1.952	1.533	2.993	0.087	0.063	0.171	0.96	0.62	1.58	-3.52	-4	-2.55	0.92572	0.568853	0.870662	0.00808538	0.0115149	0.00390449	0.982872	0.928712	0.981466	0.141744	0.219133	0.105011	29.78	45.07	35.8	15.99	25.74	23.07	29.3369	28.0183	29.098	30.8124	30.7309	31.0272	26	20.6	51.5	301.8	19.35	34.66	23.79	13.45	3	3	3	2	32.1	39.8	27.1	25.4	25.9	12.8	47.7	77.7	63.6	409.5	338.4	185513798	187663904	189104480	84191784	156426784	46768436	2.72566e+08	5.07525e+08	4.90402e+08	1.88645e+09	1.52821e+09	2.47449e+08	3.06947e+08	2.09222e+08	1.96039e+08	2.00178e+08	9.90572e+07	3.68066e+08	5.99118e+08	4.90402e+08	3.15879e+09	2.61031e+09	Det	Det	Det	Det	Det	Det	Det	Det	Det	Det	Det	2	1	1	1	1	1	4	2	4	3	4		High	High	High	High	High	Peak Found	High	High	High	High	High	High	High	High	High	High	Peak Found	High	High	High	High	High	High	High	High	High	High	High	2	2	0.2692	0.4332	0	0	1	1	1	1	1	1	409.724	409.724	0.22	0.08	9e-05	3e-05	29.683	35.3888	0.0007948	0.0004784	0.01275	0.00905	0.473	0.636	1.87	179.33	179.33	28.76
FALSE		High	Unambiguous	VLSGEDKSNIK	[M].VLSGEDKSNIK.[A]			3.83207e-06	2.30733e-05	1.887	1	2	4	Q91VB8	Q91VB8 [2-12]			Alpha globin 1 OS=Mus musculus OX=10090 GN=Hba-a1 PE=1 SV=1	Q91VB8; P01942	1	1189.64	11	1.562	1.381	2.528	0.056	0.045	0.104	0.64	0.47	1.34	-4.15	-4.47	-3.26	0.983175	0.81612	0.675744	0.00900819	0.000164947	0.00109357	0.99726	0.965869	0.961369	0.156869	0.0081497	0.0336319	71.98	71.98	98.67	72.29	49.81	73.73	23.6821	22.5796	23.3874	25.3928	25.309	25.5392	20.7	15	45.7	318.6	90.6	27.31	86.25	46.82	3	3	3	2	39.1	0.2	26.3	13.8	19.1	24.2	0.2	58	61.1	287	571.1	4858902		3.94332e+06	981143	2.46843e+06	1.89073e+06		8147935	10123101	2.84078e+07	5.54159e+07	6.48109e+06	35048.2	4.36283e+06	2.28457e+06	3.15883e+06	4.00463e+06	33551.2	9.61839e+06	10123101	4.75677e+07	9.46548e+07	Det	Imp	Det	Det	Det	Det	Imp	Det	Det	Det	Det	1		1	1	1	1		1	1	2	2		Peak Found	Not Found	Peak Found	Peak Found	Peak Found	Peak Found	Not Found	Peak Found	Peak Found	High	High	Peak Found	Not Found	Peak Found	Peak Found	Peak Found	Peak Found	Not Found	Peak Found	Peak Found	High	High	Peak Found	Peak Found	Peak Found	High	High	n/a	2		0.4811		0		1		1		1		595.325		-0.36		-0.00021		11.4235		8.716e-06		2.159e-07		1.887			341.24	341.24	12.73
FALSE		High	Unambiguous	VLSGEDKSNIKAAWGK	[M].VLSGEDKSNIKAAWGK.[I]			2.3579e-12	2.30733e-05	3.867	1	2	15	Q91VB8	Q91VB8 [2-17]			Alpha globin 1 OS=Mus musculus OX=10090 GN=Hba-a1 PE=1 SV=1	Q91VB8; P01942	2	1702.91	16	3.887	0.498	2.142	0.023	0.028	0.066	1.96	-1.01	1.1	-5.47	-5.14	-3.93	0.809145	0.83345	0.579889	0.000294187	1.37827e-05	1.57948e-05	0.948902	0.969202	0.961369	0.00546644	0.000818583	0.000609247	61.12	81.26	55.99	42.45	57.61	42.66	22.4474	21.5892	22.6198	25.6635	25.6831	25.7502	8.1	10.2	21.8	359.9	50.46	71.46	47.98	17.71	3	3	3	2	14.4	10.2	4.6	33.8	12.7	9.2	24.8	27.2	55.9	510.4	396.8	2.10334e+06	1.21455e+06	811420	2.83085e+06	1.94045e+06	850996	3.59073e+06	4.50487e+06	1.09066e+07	5.94895e+07	45336160	2.80556e+06	1.98655e+06	897741	6.59157e+06	2.48317e+06	1.80244e+06	4.84884e+06	5.31787e+06	1.09066e+07	9.96127e+07	7.74378e+07	Det	Det	Det	Det	Det	Det	Det	Det	Det	Det	Det	2	2	2	2	2	3	1	2	4	6	5		High	Peak Found	Peak Found	Peak Found	Peak Found	Peak Found	Peak Found	High	High	High	High	High	Peak Found	Peak Found	Peak Found	Peak Found	Peak Found	Peak Found	High	High	High	High	High	Peak Found	High	High	High	n/a	2		0.8193		0		1		1		1		851.958		-2.1		-0.00179		24.3204		8.716e-06		3.296e-14		3.867			580.51	580.51	25.26
FALSE		High	Unambiguous	VASAESCHSEQQEPSPTAER	[R].VASAESCHSEQQEPSPTAER.[T]	1xCarbamidomethyl [C7]	1xCarbamidomethyl [C7]	1.21383e-15	2.30733e-05	4.942	1	1	6	Q8R2R3	Q8R2R3 [197-216]			Alpha- and gamma-adaptin-binding protein p34 OS=Mus musculus OX=10090 GN=Aagab PE=1 SV=2	Q8R2R3	0	2199.96	20	0.137	10.369	1.251	16.143	1.266	2.416	-2.87	3.37	0.32	4.01	0.34	1.27	0.452378	0.318613		0.151584			0.880458	0.928712		0.940316			67.4	47.08	67.06	68.83	116.06	63.54	18.4318	18.4318		18.4318			321.7	31	30.3	16.9	22.01	77.57	37.63	70.68	3	3	3	2	334.7	317.5	216.7	4	43.7	30.6	54.7	29.7	29.9	28.9	9.6	453003	350472	353600									604242	573240	391217	7174.28	78889	55283.7	98701.5	53663.3	54057.2	52151.6	17394.5	Det	Det	Det	Imp	Imp	Imp	Imp	Imp	Imp	Imp	Imp	1	1	1										High	High	High	Not Found	Not Found	Not Found	Not Found	Not Found	Not Found	Not Found	Not Found	High	High	High	Not Found	Not Found	Not Found	Not Found	Not Found	Not Found	Not Found	Not Found	High	Not Found	Not Found	Not Found	High	High	3	3	0.8095	0.7484	0	0	1	1	1	1	1	1	733.991	733.991	0.75	0.75	0.00055	0.00055	12.5487	12.5487	8.716e-06	6.077e-06	2.196e-14	6.305e-16	3.918	4.942	4.69	508.25	508.25	13.77
FALSE		High	Unambiguous	GLSLYAK	[R].GLSLYAK.[R]			0.128683	0.00363003	0.4	1	1	4	Q60590	Q60590 [142-148]			Alpha-1-acid glycoprotein 1 OS=Mus musculus OX=10090 GN=Orm1 PE=1 SV=1	Q60590	0	751.435	7	14.423	0.026	0.4	0.047	1.778	0.753	3.85	-5.29	-1.32	-4.42	0.83	-0.41	0.488329	0.383445	0.796221	0.375521	0.705548	0.915567	0.880458	0.928712	0.971592	0.940316	0.999979	0.990773	50.96	62.68	28.42	52.58	27.12	17.06	21.2339	21.5298	21.5426	21.1924	21.5092	21.2086	5.1	211.4	73.7	109.7	149.72	22.03	13.84	17.91	3	3	3	2	85.6	4.9	3.6	221.6	201.9	141.9	88.6	70.2	70.4	92.2	119	1.21961e+06			1808059	2.99671e+06	1.27257e+06	1.24665e+06	1.12954e+06	1.33748e+06	1.04636e+06	1.32328e+06	1.62679e+06	92733.7	69010.9	4.21003e+06	3.83486e+06	2.69534e+06	1.68345e+06	1.33339e+06	1.33748e+06	1.75208e+06	2.26027e+06	Det	Imp	Imp	Det	Det	Det	Det	Det	Det	Det	Det	1			1	1	1	1	1	1	1	1		Peak Found	Not Found	Not Found	High	Peak Found	High	Peak Found	Peak Found	Peak Found	Peak Found	Peak Found	Peak Found	Not Found	Not Found	High	Peak Found	High	Peak Found	Peak Found	Peak Found	Peak Found	Peak Found	Peak Found	High	Peak Found	Peak Found	High	High	2	2	0.3037	0.1404	0	0	1	1	1	1	1	1	376.221	376.221	-0.3	-0.3	-0.00011	-0.00011	26.4179	26.4179	0.001182	0.001233	0.02748	0.03971	0.368	0.4	1.71	155.69	155.69	27.87
FALSE		High	Unambiguous	RPDITPELR	[K].RPDITPELR.[E]			0.000124439	2.30733e-05	1.405	1	2	4	Q60590	Q60590 [149-157]			Alpha-1-acid glycoprotein 1 OS=Mus musculus OX=10090 GN=Orm1 PE=1 SV=1	P07361; Q60590	0	1096.61	9	18.81	0.016	0.322	0.36	21.618	1.915	4.23	-5.95	-1.64	-1.47	4.43	0.94	0.324564	0.270893	0.734949	0.850706	0.013882	0.529235	0.880458	0.928712	0.965376	0.974519	0.248566	0.962646	36.54	11.38	22.93	243.41	249.86	107	19.9194	20.605	21.3025	18.3584	20.8808	20.3405	4.5	289	94	12.5	11.88	9.69	82.33	124.39	3	3	3	2	5.1	4.5	4	291.1	248.8	299.3	3.2	94.7	96.3	49.9	3.2				1.41126e+06	2.19426e+06	1.59483e+06		905026	1.08647e+06	336069		57760.5	50962.7	45567.8	3.2861e+06	2.80797e+06	3.3779e+06	36120.8	1.06836e+06	1.08647e+06	562733	36065.7	Imp	Imp	Imp	Det	Det	Det	Imp	Det	Det	Det	Imp				1	1	1		1	1	1			Not Found	Not Found	Not Found	Peak Found	High	Peak Found	Not Found	Peak Found	High	Peak Found	Not Found	Not Found	Not Found	Not Found	Peak Found	High	Peak Found	Not Found	Peak Found	High	Peak Found	Not Found	Not Found	High	High	Peak Found	High	High	2	2	0.6255	0.5032	0	0	1	1	1	1	1	1	548.812	548.811	5.27	4.25	0.00289	0.00233	24.4165	24.2507	8.716e-06	6.077e-06	6.563e-05	3.254e-06	1.165	1.405	3.14	290.13	290.13	25.77
FALSE		High	Unambiguous	AVLTIDETGTEAAAATVFEAVPMSMPPILR	[K].AVLTIDETGTEAAAATVFEAVPMSMPPILR.[F]			1.0889e-07	2.30733e-05	2.38	1	1	1	P22599	P22599 [355-384]			Alpha-1-antitrypsin 1-2 OS=Mus musculus OX=10090 GN=Serpina1b PE=1 SV=2	P22599	0	3101.59	30																																																																																																								No Quan Values	Not Found	Not Found	Not Found	Not Found	Not Found	Not Found	Not Found	Not Found	Not Found	High	Not Found	Not Found	Not Found	Not Found	Not Found	Not Found	Not Found	Not Found	Not Found	Not Found	High	Not Found	Not Found	Not Found	Not Found	High	n/a	High		3		0.7192		0		1		1		1		1034.53		-3.28		-0.00339		108.553		6.077e-06		3.714e-12		2.38	3.17
FALSE		High	Unambiguous	ELDQDTVFALANYILFK	[K].ELDQDTVFALANYILFK.[G]			3.89862e-09	2.30733e-05	2.841	1	1	6	P22599	P22599 [193-209]			Alpha-1-antitrypsin 1-2 OS=Mus musculus OX=10090 GN=Serpina1b PE=1 SV=2	P22599	0	2000.04	17	0.065	2.719	0.153	8.025	4.857	0.689	-3.94	1.44	-2.71	3	2.28	-0.54	0.106917	0.386556	0.00136277	0.10462	0.0112246	0.655178	0.71139	0.928712	0.0862481	0.940316	0.215263	0.962646	54.69	92.94	104.92	22.75	72.01	108.13	17.4273	17.4837	14.1451	17.4386	14.2518	13.6066	220.3	133.3	18.9	27.5	101.73	53.32	97.07	2.55	3	3	3	2	118.2	100	574.3	36.8	116.5	71.5	37.5	5.6	10.1	14.5	15	70529		413199	12575.8				3801.61	8078.61	6876.22	6988.5	94075.8	79627.4	457156	29282.5	92723.2	56946	29852.3	4487.68	8078.61	11513.9	11936.9	Det	Imp	Det	Det	Imp	Imp	Imp	Det	Det	Det	Det	1		2	1				1	1	1	1		High	Not Found	High	Peak Found	Not Found	Not Found	Not Found	Peak Found	Peak Found	Peak Found	Peak Found	High	Not Found	High	Peak Found	Not Found	Not Found	Not Found	Peak Found	Peak Found	Peak Found	Peak Found	High	Peak Found	Peak Found	Peak Found	High	High	2	2	0.8033	0.7945	0	0	1	1	1	1	1	1	1000.52	1000.53	-0.02	7.88	-2e-05	0.00788	110.823	111.236	8.716e-06	6.077e-06	2.911e-08	5.713e-15	2.139	2.841	3.26	325.85	325.85	112.26
FALSE		High	Unambiguous	KPFDPENTEEAEFHVDK	[K].KPFDPENTEEAEFHVDK.[S]			6.30512e-16	2.30733e-05	5.631	1	1	10	P22599	P22599 [214-230]			Alpha-1-antitrypsin 1-2 OS=Mus musculus OX=10090 GN=Serpina1b PE=1 SV=2	P22599	0	2031.93	17	0.018	10.968	0.101	23.742	7.27	0.736	-5.8	3.46	-3.3	4.57	2.86	-0.44	0.292326	0.451258	0.398319	0.270785	0.237033		0.880458	0.928712	0.961369	0.940316	0.90841		79.5	112.85	119.15	29.27	114.71	19.44	19.744	20.2833	18.6026	19.744	18.6026		290	88.8	9	12.2	126.43	91.96	41.46	5.17	3	3	3	2	78.1	97.4	798.9	29.8	72.8	6.7	3	3.5	1.4	4	4.3	863561	878057	10642777	188860	838953							1.15187e+06	1.43617e+06	1.1775e+07	439757	1.0736e+06	99455.8	44536.2	51291.3	20654.4	58319.2	62744.2	Det	Det	Det	Det	Det	Imp	Imp	Imp	Imp	Imp	Imp	1	3	2	1	1								High	High	High	Peak Found	High	Not Found	Not Found	Not Found	Not Found	Not Found	Not Found	High	High	High	Peak Found	High	Not Found	Not Found	Not Found	Not Found	Not Found	Not Found	High	High	Not Found	Not Found	High	High	3	3	0.7915	0.7275	0	0	1	1	1	1	1	1	677.981	677.983	-0.7	3.05	-0.00047	0.00207	36.4606	37.0014	8.716e-06	6.077e-06	1.685e-15	6.305e-16	4.366	3.096	4.88	568.43	568.43	37.73
FALSE		High	Unambiguous	LSISGDYNLK	[R].LSISGDYNLK.[T]			4.55737e-06	2.30733e-05	1.863	1	1	10	P22599	P22599 [309-318]			Alpha-1-antitrypsin 1-2 OS=Mus musculus OX=10090 GN=Serpina1b PE=1 SV=2	P22599	0	1109.58	10	0.13	2.008	0.258	2.995	1.499	0.374	-2.94	1.01	-1.95	1.58	0.58	-1.42	0.41073	0.778558	0.469404	0.731578	0.875448	0.642941	0.880458	0.957412	0.961369	0.954118	0.999979	0.962646	46.78	6.76	47.75	32.34	28.72	28.14	23.3661	23.6621	22.4867	23.5237	22.7645	22.1527	190.5	94.9	36.2	78.4	33.45	30.26	22.72	32.24	3	3	3	2	162.7	155.4	273	130.1	81	78.2	30.9	20.2	31	84.4	53.1	9104174	7.09274e+06	18420840	4.1697e+06	4726887	2.75457e+06	1.70738e+06	1.27711e+06	2.31748e+06	3.76434e+06	2.32013e+06	1.21437e+07	1.1601e+07	2.03805e+07	9.70907e+06	6.04895e+06	5.83428e+06	2.3056e+06	1.50759e+06	2.31748e+06	6.30323e+06	3.96296e+06	Det	Det	Det	Det	Det	Det	Det	Det	Det	Det	Det	1	1	1	1	1	1	1	1	1	1	1		High	High	High	Peak Found	High	Peak Found	High	Peak Found	Peak Found	Peak Found	Peak Found	High	High	High	Peak Found	High	Peak Found	High	Peak Found	Peak Found	Peak Found	Peak Found	High	High	High	Peak Found	High	High	2	2	0.4873	0.4846	0	0	1	1	1	1	1	1	555.295	555.295	-0.41	-0.41	-0.00023	-0.00023	43.8231	43.8231	8.716e-06	6.077e-06	1.028e-05	5.221e-09	1.399	1.863	3.24	253.73	253.73	45.05
FALSE		High	Unambiguous	IVEAVKELDQDTVFALANYILFK	[K].IVEAVKELDQDTVFALANYILFK.[G]			1.71595e-12	2.30733e-05	3.911	1	1	1	P22599	P22599 [187-209]			Alpha-1-antitrypsin 1-2 OS=Mus musculus OX=10090 GN=Serpina1b PE=1 SV=2	P22599	1	2639.43	23	0.194	1.787	0.701	3.108	1.065	0.643	-2.36	0.84	-0.51	1.64	0.09	-0.64	0.603486	0.715761		0.458033	0.965003	0.852258	0.884007	0.944096		0.940316	0.999979	0.982923	117.73	60.98	60.98	81.44	81.99	108.22	18.6331	18.6331		18.8393	15.9311	15.9311	136.3	108.8	76.3	78.6	101.88	27.66	92.95	82.86	3	3	3	2	78.9	94	456.3	75	44.2	75.5	88.7	1	52.6	106.1	27.7			406555							62478.3		77817.8	92618.4	449805	73956.1	43536.7	74405.2	87385.8	960.054	51863.1	104617	27318.5	Imp	Imp	Det	Imp	Imp	Imp	Imp	Imp	Imp	Det	Imp			1							1			Not Found	Not Found	High	Not Found	Not Found	Not Found	Not Found	Not Found	Not Found	Peak Found	Not Found	Not Found	Not Found	High	Not Found	Not Found	Not Found	Not Found	Not Found	Not Found	Peak Found	Not Found	High	Not Found	Not Found	Peak Found	n/a	High		3		0.8086		0		1		1		1		880.482		-1.14		-0.001		107.053		6.077e-06		6.305e-16		3.911	5.38			108.24
FALSE		High	Unambiguous	LVQIHIPR	[R].LVQIHIPR.[L]			0.000894533	4.98541e-05	1.131	1	1	4	P22599	P22599 [301-308]			Alpha-1-antitrypsin 1-2 OS=Mus musculus OX=10090 GN=Serpina1b PE=1 SV=2	P22599	0	975.61	8	0.295	1.377	0.42	2.605	1.892	0.652	-1.76	0.46	-1.25	1.38	0.92	-0.62	0.832243	0.847493	0.880911	0.692637	0.598676	0.736485	0.956342	0.971337	0.983857	0.948511	0.993656	0.968456	43.14	16.68	44.86	14.2	18.8	56.34	20.1715	20.258	19.3405	20.1377	19.2798	19.1043	169.5	123.1	42.4	65.1	29.86	32.36	42.27	1.26	3	3	3	2	176.2	104.3	193.1	128	144.2	73.1	71.1	30.7	44.1	67	68.2	885490	427479	1.16975e+06	368379	755246	231414	352961	174579	295482	268391	267840	1.18112e+06	699195	1.29419e+06	857764	966481	490142	476630	206085	295482	449410	457493	Det	Det	Det	Det	Det	Det	Det	Det	Det	Det	Det	1	1	1	1	1	1	1	1	1	1	1		Peak Found	Peak Found	Peak Found	Peak Found	High	High	Peak Found	Peak Found	Peak Found	Peak Found	Peak Found	Peak Found	Peak Found	Peak Found	Peak Found	High	High	Peak Found	Peak Found	Peak Found	Peak Found	Peak Found	Peak Found	High	Peak Found	Peak Found	High	High	2	2	0.6678	0.5949	0	0	1	1	1	1	1	1	488.309	488.309	1.37	1.37	0.00067	0.00067	33.5081	33.5081	2.497e-05	1.146e-05	0.0005289	0.0001459	0.9	1.131	2.37	237.82	237.82	34.84
FALSE		High	Unambiguous	LVQIHIPRLSISGDYNLKTLMSPLGITR	[R].LVQIHIPRLSISGDYNLKTLMSPLGITR.[I]			0.00200508	4.98541e-05	1.018	1	1	1	P22599	P22599 [301-328]			Alpha-1-antitrypsin 1-2 OS=Mus musculus OX=10090 GN=Serpina1b PE=1 SV=2	P22599	2	3135.77	28																																																																																																								No Quan Values	Not Found	Not Found	High	Not Found	Not Found	Not Found	Not Found	Not Found	Not Found	Not Found	Not Found	Not Found	Not Found	High	Not Found	Not Found	Not Found	Not Found	Not Found	Not Found	Not Found	Not Found	High	Not Found	Not Found	Not Found	n/a	High		5		0.4737		0		1		1		1		627.959		-0.88		-0.00055		92.9978		1.146e-05		0.0006551		1.018	2.85
FALSE		High	Unambiguous	RLVQIHIPR	[R].RLVQIHIPR.[L]			0.000181078	2.30733e-05	1.353	1	1	4	P22599	P22599 [300-308]			Alpha-1-antitrypsin 1-2 OS=Mus musculus OX=10090 GN=Serpina1b PE=1 SV=2	P22599	1	1131.71	9	1.71	0.01	0.12	0.888	85.293	1.598	0.77	-6.64	-3.05	-0.17	6.41	0.68	0.600447	1e-17	0.259594	0.959591	0.000536885	0.545464	0.883586	1.46669e-16	0.961369	0.99534	0.0225426	0.962646	102.52	148.18	148.18	61.07	148.04	110.78	19.7352		22.4901	14.4755	22.2653	19.6971	1.3	394.1	2.1	2.5	74.26	87.58	155.8	84.4	3	3	3	2	4.8	1.5	1.5	552.3	460.9	0.3	66.6	2.5	2.3	1.5	5.9			22780	4.09093e+06	6212320		849971					82192.6	25356.5	25203.4	9.52566e+06	7.94985e+06	5136.63	1.14778e+06	43362.1	39064.8	25760.2	102027	Imp	Imp	Det	Det	Det	Imp	Det	Imp	Imp	Imp	Imp			1	1	1		1						Not Found	Not Found	Peak Found	High	Peak Found	Not Found	High	Not Found	Not Found	Not Found	Not Found	Not Found	Not Found	Peak Found	High	Peak Found	Not Found	High	Not Found	Not Found	Not Found	Not Found	Peak Found	High	High	Not Found	High	High	3	3	1	0.6554	0	0	1	1	1	1	1	1	377.908	377.909	-0.98	0.11	-0.00037	4e-05	27.0373	27.8731	8.716e-06	6.077e-06	9.268e-05	6.682e-06	1.121	1.353	2.96	278.42	278.42	27.9
FALSE		High	Unambiguous	FDHPFLFIIFEEHTQSPIFVGK	[R].FDHPFLFIIFEEHTQSPIFVGK.[V]			1.1534e-12	2.30733e-05	3.966	3	4	6	P22599; A0A0R4J0X5; Q00897	P22599 [385-406]; A0A0R4J0X5 [385-406]; Q00897 [385-406]			Alpha-1-antitrypsin 1-2 OS=Mus musculus OX=10090 GN=Serpina1b PE=1 SV=2 Alpha-1-antitrypsin 1-3 OS=Mus musculus OX=10090 GN=Serpina1c PE=1 SV=1 Alpha-1-antitrypsin 1-4 OS=Mus musculus OX=10090 GN=Serpina1d PE=1 SV=1	P22599; A0A0R4J0X5; Q00896; Q00897	0	2648.35	22	1.809	1.039	1.265	1.172	1.249	1.588	0.85	0.06	0.34	0.23	0.32	0.67	0.456415	0.649139	0.448513	0.758108	0.891373	0.348044	0.880458	0.932919	0.961369	0.957498	0.999979	0.962646	136.13	118.61	72.59	88.4	84.2	59.06	16.6021	16.9392	14.6764	17.0682	15.9686	15.2114	77.7	111	140.5	70.8	150.65	65.29	41.05	59.68	3	3	3	2	18.3	39.4	604.3	87.8	17.6	56.3	36.4	71.3	89.4	22.9	56.3	15748.2		628379	43405.6	15795						37939.8	21005.9	45337.3	695227	101069	20212.7	64804.7	41854.3	82002.7	102903	26341	64804.2	Det	Imp	Det	Det	Det	Imp	Imp	Imp	Imp	Imp	Det	1		2	1	1						1	Shared	High	Not Found	High	High	Peak Found	Not Found	Not Found	Not Found	Not Found	Not Found	Peak Found	High	Not Found	High	High	Peak Found	Not Found	Not Found	Not Found	Not Found	Not Found	Peak Found	High	High	Not Found	Peak Found	n/a	High		4		0.7324		0		1		1		1		662.845		1.44		0.00095		102.951		6.077e-06		6.305e-16		3.755	4.82			103.26
FALSE		High	Unambiguous	FDHPFLFIIFEEHTQSPIFVGKVVDPTHK	[R].FDHPFLFIIFEEHTQSPIFVGKVVDPTHK.[-]			7.56294e-05	2.30733e-05	1.474	3	3	2	P22599; A0A0R4J0X5; Q00897	P22599 [385-413]; A0A0R4J0X5 [385-413]; Q00897 [385-413]			Alpha-1-antitrypsin 1-2 OS=Mus musculus OX=10090 GN=Serpina1b PE=1 SV=2 Alpha-1-antitrypsin 1-3 OS=Mus musculus OX=10090 GN=Serpina1c PE=1 SV=1 Alpha-1-antitrypsin 1-4 OS=Mus musculus OX=10090 GN=Serpina1d PE=1 SV=1	P22599; A0A0R4J0X5; Q00897	1	3424.77	29	0.903	0.719	1.009	0.799	1.054	0.931	-0.15	-0.48	0.01	-0.32	0.08	-0.1	0.944152	0.94551		0.835902			0.987983	0.991187		0.972069			66.07	66.07	59.21	69.29	45.47	66.88	16.2465	16.2465		16.2465			77.8	108.2	117.1	96.9	87.3	20.32	81.05	41.24	3	3	3	2	155.1	86	9.4	119.6	91.7	138.9	129.4	140.1	6.1	79.3	144.5	77744.4											103700	57485.8	6280.66	79959.6	61304	92848.4	86530.6	93655.1	4087.91	53007.2	96649.8	Det	Imp	Imp	Imp	Imp	Imp	Imp	Imp	Imp	Imp	Imp	1											Shared	High	Not Found	Not Found	Not Found	Not Found	Not Found	Not Found	Not Found	Not Found	Not Found	Not Found	High	Not Found	Not Found	Not Found	Not Found	Not Found	Not Found	Not Found	Not Found	Not Found	Not Found	High	Not Found	Not Found	Not Found	n/a	High		6		0.531		0		1		1		1		571.634		-0.78		-0.00045		96.8738		6.077e-06		1.223e-06		1.474	2.26			97.61
FALSE		High	Unambiguous	IFNNGADLSGITEENAPLK	[R].IFNNGADLSGITEENAPLK.[L]			2.96215e-14	2.30733e-05	4.473	3	6	41	P22599; A0A0R4J0X5; Q00897	P22599 [329-347]; A0A0R4J0X5 [329-347]; Q00897 [329-347]			Alpha-1-antitrypsin 1-2 OS=Mus musculus OX=10090 GN=Serpina1b PE=1 SV=2 Alpha-1-antitrypsin 1-3 OS=Mus musculus OX=10090 GN=Serpina1c PE=1 SV=1 Alpha-1-antitrypsin 1-4 OS=Mus musculus OX=10090 GN=Serpina1d PE=1 SV=1	P07758; P22599; A0A0R4J0X5; A0A0A0MQA3; Q00896; Q00897	0	2003.01	19	0.16	1.358	0.207	2.903	2.095	0.413	-2.64	0.44	-2.27	1.54	1.07	-1.28	0.53618	0.848358	0.497496	0.779456	0.57598	0.819658	0.880458	0.971448	0.961369	0.961454	0.991047	0.978644	87.16	40.03	79.29	44.03	25.18	78.2	22.7643	23.0539	21.844	22.909	22.1067	21.4836	172.4	133.4	27.6	66.7	45.22	22.32	73.06	24.79	3	3	3	2	144.4	128	279.6	111.8	145.7	94.2	49.7	23.1	10.1	46.8	66.7	6.03381e+06	4.3589e+06	14080798	2.6742e+06	6343059	2.47831e+06	2.04875e+06	1.09028e+06	561388	1.55838e+06	2.1771e+06	8.04826e+06	7.12951e+06	1.55788e+07	6.22682e+06	8.11715e+06	5.24914e+06	2.76659e+06	1.28704e+06	561388	2.60944e+06	3.71867e+06	Det	Det	Det	Det	Det	Det	Det	Det	Det	Det	Det	2	2	2	2	2	2	2	2	1	2	2	Shared	High	High	High	High	High	High	High	High	Peak Found	High	High	High	High	High	High	High	High	High	High	Peak Found	High	High	High	High	High	High	High	High	2	2	0.8122	0.7626	0	0	1	1	1	1	1	1	1002.01	1002.01	0.68	3.55	0.00068	0.00355	66.6319	67.9066	8.716e-06	6.077e-06	8.377e-13	6.305e-16	3.459	4.437	4.38	458.24	458.24	68.06
FALSE		High	Unambiguous	SFQHLLQTLNRPDSELQLSTGNGLFVNNDLK	[K].SFQHLLQTLNRPDSELQLSTGNGLFVNNDLK.[L]			9.32642e-15	2.30733e-05	4.633	3	6	6	P22599; A0A0R4J0X5; Q00897	P22599 [113-143]; A0A0R4J0X5 [113-143]; Q00897 [113-143]			Alpha-1-antitrypsin 1-2 OS=Mus musculus OX=10090 GN=Serpina1b PE=1 SV=2 Alpha-1-antitrypsin 1-3 OS=Mus musculus OX=10090 GN=Serpina1c PE=1 SV=1 Alpha-1-antitrypsin 1-4 OS=Mus musculus OX=10090 GN=Serpina1d PE=1 SV=1	P07758; P22599; A0A0R4J0X5; A0A0A0MQA3; Q00896; Q00897	0	3498.8	31	0.139	5.792	0.326	27.53	4.65	1.918	-2.85	2.53	-1.61	4.78	2.22	0.94	0.639092	0.660968	0.926163	0.22539	0.363073	0.495623	0.892528	0.934416	0.989925	0.940316	0.962598	0.962646	128.05	87.94	121.95	121.08	118.46	169.37	20.1343	20.028	19.209	19.8459	18.6006	18.8703	247.5	105	34.3	13.2	73.02	53.1	132.43	117.47	3	3	3	2	125.9	163.9	458.8	75.8	21.7	69.6	128	22.7	2.2	2.7	28.7	760248	806989	3.33965e+06	262150	136815	264456	763284	154922			135348	1.01406e+06	1.31993e+06	3.69493e+06	610412	175081	560126	1.03072e+06	182881	17644.5	21383.9	231185	Det	Det	Det	Det	Det	Det	Det	Det	Imp	Imp	Det	2	1	1	1	1	1	1	1			1	Shared	Peak Found	Peak Found	High	Peak Found	High	High	High	Peak Found	Not Found	High	High	Peak Found	Peak Found	High	Peak Found	High	High	High	Peak Found	Not Found	High	High	High	High	High	High	n/a	High		4		0.7059		0		1		1		1		875.457		2.17		0.0019		87.429		6.077e-06		6.305e-16		4.633	7.48			89.02
FALSE		High	Unambiguous	TLMSPLGITR	[K].TLMSPLGITR.[I]			1.1487e-05	2.30733e-05	1.735	3	6	20	P22599; A0A0R4J0X5; Q00897	P22599 [319-328]; A0A0R4J0X5 [319-328]; Q00897 [319-328]			Alpha-1-antitrypsin 1-2 OS=Mus musculus OX=10090 GN=Serpina1b PE=1 SV=2 Alpha-1-antitrypsin 1-3 OS=Mus musculus OX=10090 GN=Serpina1c PE=1 SV=1 Alpha-1-antitrypsin 1-4 OS=Mus musculus OX=10090 GN=Serpina1d PE=1 SV=1	P07758; P22599; A0A0R4J0X5; A0A0A0MQA3; Q00896; Q00897	0	1088.61	10	0.194	1.129	0.248	2.552	2.3	0.561	-2.37	0.17	-2.01	1.35	1.2	-0.83	0.265205	0.915739	0.0973924	0.91389	0.555176	0.386184	0.880458	0.985147	0.961369	0.985398	0.989265	0.962646	38.85	32.7	28.33	29.13	25.37	28.92	24.9268	25.4456	24.7684	25.0104	24.8614	23.9914	162.4	143.8	30.2	63.6	34.84	21.75	24.73	24.26	3	3	3	2	106.4	150.4	215.4	133.2	109.2	168.4	41.7	27.9	27.7	49.6	70.1	21264960	24507588	51901356	15251572	22736276	21190360	8235068	6305641	7387629	7.89036e+06	10938767	2.83645e+07	4.00851e+07	5.74228e+07	3.5513e+07	2.90954e+07	4.48819e+07	1.11204e+07	7.44362e+06	7387629	1.32121e+07	1.86843e+07	Det	Det	Det	Det	Det	Det	Det	Det	Det	Det	Det	1	1	1	1	1	1	1	1	1	1	1	Shared	High	High	High	Peak Found	Peak Found	High	High	High	High	High	High	High	High	High	Peak Found	Peak Found	High	High	High	High	High	High	High	High	High	High	High	High	2	2	0.5207	0.6391	0	0	1	1	1	1	1	1	544.81	544.81	0.13	0.13	7e-05	7e-05	55.9984	55.9984	8.716e-06	6.077e-06	1.105e-05	3.139e-08	1.39	1.735	2.66	272.91	272.91	56.34
FALSE		High	Unambiguous	TLMSPLGITR	[K].TLMSPLGITR.[I]	1xOxidation [M3]	1xOxidation [M3]	0.0070092	0.000342471	0.84	3	6	6	P22599; A0A0R4J0X5; Q00897	P22599 [319-328]; A0A0R4J0X5 [319-328]; Q00897 [319-328]			Alpha-1-antitrypsin 1-2 OS=Mus musculus OX=10090 GN=Serpina1b PE=1 SV=2 Alpha-1-antitrypsin 1-3 OS=Mus musculus OX=10090 GN=Serpina1c PE=1 SV=1 Alpha-1-antitrypsin 1-4 OS=Mus musculus OX=10090 GN=Serpina1d PE=1 SV=1	P07758; P22599; A0A0R4J0X5; A0A0A0MQA3; Q00896; Q00897	0	1104.61	10																																																																																																								No Quan Values	Not Found	High	High	Not Found	High	Not Found	Not Found	Not Found	Not Found	Not Found	Not Found	Not Found	High	High	Not Found	High	Not Found	Not Found	Not Found	Not Found	Not Found	Not Found	High	High	Not Found	Not Found	High	High	2	2	0.3428	0.4762	0	0	1	1	1	1	1	1	552.807	552.807	-0.54	-0.54	-0.0003	-0.0003	50.7807	50.7807	0.0001357	0.0001372	0.002366	0.003836	0.705	0.84	1.89	166.81	166.81
FALSE		High	Unambiguous	IFNNGADLSGITEENAPLKLSK	[R].IFNNGADLSGITEENAPLKLSK.[A]			6.30512e-16	2.30733e-05	6.02	2	2	14	P22599; Q00897	P22599 [329-350]; Q00897 [329-350]			Alpha-1-antitrypsin 1-2 OS=Mus musculus OX=10090 GN=Serpina1b PE=1 SV=2 Alpha-1-antitrypsin 1-4 OS=Mus musculus OX=10090 GN=Serpina1d PE=1 SV=1	P22599; Q00897	1	2331.22	22	0.24	1.046	0.293	2.448	2.042	0.645	-2.06	0.07	-1.77	1.29	1.03	-0.63	0.420634	0.899392	0.249814	0.935209	0.653405	0.52451	0.880458	0.982812	0.961369	0.990035	0.997254	0.962646	23.63	27.08	38.42	38.23	41.97	40.13	24.5366	24.8436	24.0656	24.5429	24.0743	23.5038	153.4	146.6	36.7	63.3	9.79	31.19	26.89	35.63	3	3	3	2	148.6	136.1	165.4	173.8	90.2	142	50.8	30.7	35.6	47.4	79.3	18442728	13775657	24746964	1.23551e+07	11663844	11101598	6232710	4.30668e+06	5.89404e+06	4684647	7.68607e+06	2.46e+07	2.25318e+07	2.73796e+07	2.87685e+07	1.49261e+07	2.35136e+07	8.4165e+06	5.0839e+06	5.89404e+06	7.84424e+06	1.31284e+07	Det	Det	Det	Det	Det	Det	Det	Det	Det	Det	Det	1	1	1	2	1	1	1	1	1	1	2	Shared	High	High	High	High	High	High	Peak Found	High	High	High	High	High	High	High	High	High	High	Peak Found	High	High	High	High	High	High	High	High	n/a	High		3		0.7832		0		1		1		1		777.744		-1.15		-0.0009		67.1199		6.077e-06		6.305e-16		5.746	7.98			67.36
FALSE		High	Unambiguous	MQHLEQTLNKELISK	[K].MQHLEQTLNKELISK.[IF]			9.68384e-14	2.30733e-05	4.309	2	2	2	P22599; Q00898	P22599 [278-292]; Q00898 [278-292]			Alpha-1-antitrypsin 1-2 OS=Mus musculus OX=10090 GN=Serpina1b PE=1 SV=2 Alpha-1-antitrypsin 1-5 OS=Mus musculus OX=10090 GN=Serpina1e PE=1 SV=1	P22599; Q00898	1	1811.97	15	0.102	12.503	1.279	5.807	0.564	0.713	-3.29	3.64	0.35	2.54	-0.83	-0.49	0.595593	0.374197	0.500508	0.498967	0.669835	0.701296	0.882569	0.928712	0.961369	0.940316	0.999135	0.966329	103.09	64.91	122	81.62	63.03	84.65	19.7959	19.5315	17.2178	19.7433	16.8709	18.0548	305.1	24.4	31.2	39.3	61.02	25.85	90.02	59.92	3	3	3	2	312.4	95.2	432.1	17.4	25	29.7	63.6	32	3.9	25.6	63.3	757822	188269	1.26368e+06				152432				119854	1.01083e+06	307937	1.39811e+06	56229.5	80847.1	96040.3	205841	103401	12738.6	82873.3	204721	Det	Det	Det	Imp	Imp	Imp	Det	Imp	Imp	Imp	Det	1	1	1				1				1	Shared	Peak Found	Peak Found	High	Not Found	Not Found	Not Found	Peak Found	Not Found	Not Found	Not Found	Peak Found	Peak Found	Peak Found	High	Not Found	Not Found	Not Found	Peak Found	Not Found	Not Found	Not Found	Peak Found	High	Not Found	Peak Found	Peak Found	High	High	3	3	0.8066	0.662	0	0	1	1	1	1	1	1	604.662	604.662	1.66	1.66	0.001	0.001	34.0741	34.0741	8.716e-06	6.077e-06	1.053e-12	6.305e-16	3.43	4.309	4.32	458.16	458.16	36
FALSE		High	Unambiguous	DQSPASHEIATNLGDFAISLYR	[K].DQSPASHEIATNLGDFAISLYR.[E]			1.12223e-11	2.30733e-05	3.651	3	7	6	P22599; Q00898; A0A0R4J0X5	P22599 [36-57]; Q00898 [36-57]; A0A0R4J0X5 [36-57]			Alpha-1-antitrypsin 1-2 OS=Mus musculus OX=10090 GN=Serpina1b PE=1 SV=2 Alpha-1-antitrypsin 1-5 OS=Mus musculus OX=10090 GN=Serpina1e PE=1 SV=1 Alpha-1-antitrypsin 1-3 OS=Mus musculus OX=10090 GN=Serpina1c PE=1 SV=1	P07758; P22599; Q00898; A0A0R4J0X5; D3YZL0; A0A0A0MQA3; Q00896	0	2405.17	22	0.041	3.67	0.108	8.098	2.542	0.281	-4.62	1.88	-3.21	3.02	1.35	-1.83	0.545107	0.700595	0.378604	0.416221	0.464345	0.753189	0.880458	0.941961	0.961369	0.940316	0.983819	0.970203	56.47	62.14	46.02	62.96	22.33	42.83	20.7087	20.9506	18.8228	20.7767	19.0595	17.8334	280.1	74.3	11.4	34.3	67.73	21.93	46.78	23.88	3	3	3	2	285.5	64.5	394.3	75.7	74.1	107.4	4.2	11.6	11.6	29.5	41.4	1.63834e+06	301863	2.72752e+06	248863	443104	388251		75436.2		134664	185649	2.18532e+06	493734	3.01769e+06	579472	567036	822328	32237.5	89050.1	89054.9	225490	317104	Det	Det	Det	Det	Det	Det	Imp	Det	Imp	Det	Det	1	1	1	1	1	1		1		1	1	Shared	High	Peak Found	High	High	High	Peak Found	Not Found	Peak Found	Not Found	Peak Found	Peak Found	High	Peak Found	High	High	High	Peak Found	Not Found	Peak Found	Not Found	Peak Found	Peak Found	High	High	Peak Found	Peak Found	n/a	High		3		0.7204		0		1		1		1		802.395		-1.39		-0.00111		89.8175		6.077e-06		6.305e-16		3.651	4.9			91.19
FALSE		High	Unambiguous	KVINDFVEK	[K].KVINDFVEK.[G]			1.96021e-05	2.30733e-05	1.661	4	7	10	P22599; Q00898; A0A0R4J0X5; Q00897	P22599 [173-181]; Q00898 [173-181]; A0A0R4J0X5 [173-181]; Q00897 [173-181]			Alpha-1-antitrypsin 1-2 OS=Mus musculus OX=10090 GN=Serpina1b PE=1 SV=2 Alpha-1-antitrypsin 1-5 OS=Mus musculus OX=10090 GN=Serpina1e PE=1 SV=1 Alpha-1-antitrypsin 1-3 OS=Mus musculus OX=10090 GN=Serpina1c PE=1 SV=1 Alpha-1-antitrypsin 1-4 OS=Mus musculus OX=10090 GN=Serpina1d PE=1 SV=1	P07758; P22599; Q00898; A0A0R4J0X5; A0A0A0MQA3; Q00896; Q00897	1	1091.61	9	0.012	2.739	0.022	5.777	2.371	0.052	-6.4	1.45	-5.49	2.53	1.25	-4.27	0.212585	0.704006	0.0821209	0.472074	0.499198	0.359115	0.880458	0.941961	0.961369	0.940316	0.983819	0.962646	107.18	62.21	101.34	60.73	37.46	67.13	22.5014	22.6282	20.6947	22.5388	20.8215	20.3188	258.7	94.4	2.1	44.8	89.83	36.78	132.4	25.88	3	3	3	2	166.3	96.5	546.9	60.7	102.2	53	1.1	1.3	13.4	23.9	34.6	5.36152e+06	2.53774e+06	21262918	1.12119e+06	3.43459e+06	1.07575e+06			575963	614346	872013	7.15151e+06	4.15078e+06	2.35249e+07	2.61066e+06	4.39521e+06	2.27848e+06	49299.6	58053.1	575963	1.0287e+06	1.48947e+06	Det	Det	Det	Det	Det	Det	Imp	Imp	Det	Det	Det	1	1	1	1	1	1			1	1	1	Shared	High	High	High	Peak Found	Peak Found	High	Not Found	Not Found	Peak Found	Peak Found	Peak Found	High	High	High	Peak Found	Peak Found	High	Not Found	Not Found	Peak Found	Peak Found	Peak Found	High	High	Peak Found	Peak Found	High	High	2	2	0.6157	0.3779	0	0	1	1	1	1	1	1	546.307	546.307	-2.46	-2.46	-0.00134	-0.00134	21.6374	21.6374	8.716e-06	6.077e-06	1.312e-05	8.967e-08	1.368	1.661	3.07	324.52	324.52	22.83
FALSE		High	Unambiguous	KVINDFVEKGTQGK	[K].KVINDFVEKGTQGK.[I]			9.49041e-13	2.30733e-05	3.993	4	7	6	P22599; Q00898; A0A0R4J0X5; Q00897	P22599 [173-186]; Q00898 [173-186]; A0A0R4J0X5 [173-186]; Q00897 [173-186]			Alpha-1-antitrypsin 1-2 OS=Mus musculus OX=10090 GN=Serpina1b PE=1 SV=2 Alpha-1-antitrypsin 1-5 OS=Mus musculus OX=10090 GN=Serpina1e PE=1 SV=1 Alpha-1-antitrypsin 1-3 OS=Mus musculus OX=10090 GN=Serpina1c PE=1 SV=1 Alpha-1-antitrypsin 1-4 OS=Mus musculus OX=10090 GN=Serpina1d PE=1 SV=1	P07758; P22599; Q00898; A0A0R4J0X5; A0A0A0MQA3; Q00896; Q00897	2	1562.85	14	0.169	2.371	0.265	4.816	2.178	0.775	-2.56	1.25	-1.92	2.27	1.12	-0.37	0.736597	0.878112	0.775384	0.719393	0.629479	0.724743	0.925203	0.978412	0.968325	0.952038	0.99573	0.967199	82.94	59.75	39.09	69.52	61.55	83.34	21.5342	21.74	20.1292	21.5719	20.227	19.5385	231	97.4	25.8	45.7	56.26	19.3	84.32	57.71	3	3	3	2	197.2	103.2	342.5	103	70.2	83.2	17.4	22	75.7	25.3	60.2	2696375	1.15074e+06	5645692	806256	1.00044e+06	716036	235566	340525	1.37977e+06	275672	642906	3.59659e+06	1.88218e+06	6.2463e+06	1.87735e+06	1.28025e+06	1.51659e+06	318103	401979	1.37977e+06	461601	1.09813e+06	Det	Det	Det	Det	Det	Det	Det	Det	Det	Det	Det	1	1	1	1	1	1	1	1	1	1	1	Shared	High	Peak Found	High	High	Peak Found	Peak Found	Peak Found	Peak Found	Peak Found	Peak Found	Peak Found	High	Peak Found	High	High	Peak Found	Peak Found	Peak Found	Peak Found	Peak Found	Peak Found	Peak Found	High	High	Peak Found	Peak Found	High	High	3	3	0.7854	0.7158	0	0	1	1	1	1	1	1	521.623	521.623	-0.29	-0.29	-0.00015	-0.00015	19.4724	19.4724	8.716e-06	6.077e-06	3.458e-11	6.305e-16	2.989	3.993	5.63	440.31	440.31	20.71
FALSE		High	Unambiguous	NHYQAEVFSVNFAESEEAKK	[K].NHYQAEVFSVNFAESEEAKK.[V]			3.9485e-15	2.30733e-05	4.752	4	7	11	P22599; Q00898; A0A0R4J0X5; Q00897	P22599 [154-173]; Q00898 [154-173]; A0A0R4J0X5 [154-173]; Q00897 [154-173]			Alpha-1-antitrypsin 1-2 OS=Mus musculus OX=10090 GN=Serpina1b PE=1 SV=2 Alpha-1-antitrypsin 1-5 OS=Mus musculus OX=10090 GN=Serpina1e PE=1 SV=1 Alpha-1-antitrypsin 1-3 OS=Mus musculus OX=10090 GN=Serpina1c PE=1 SV=1 Alpha-1-antitrypsin 1-4 OS=Mus musculus OX=10090 GN=Serpina1d PE=1 SV=1	P07758; P22599; Q00898; A0A0R4J0X5; A0A0A0MQA3; Q00896; Q00897	1	2327.09	20	0.029	2.409	0.082	6.028	2.542	0.188	-5.11	1.27	-3.61	2.59	1.35	-2.41	0.488	0.809566	0.373842	0.566681	0.409886	0.785534	0.880458	0.9647	0.961369	0.940316	0.97577	0.973637	84.52	25.52	84.52	22.89	19.22	83.87	21.8879	22.1487	20.1246	21.9816	20.4205	19.2752	260.3	92.2	7.5	40	16.17	16.24	83.06	20.01	3	3	3	2	248	195.2	270	112.1	83.6	87.8	16.7	2.4	7.2	33	43.9	3.69367e+06	2.37096e+06	4.84785e+06	956060	1.29816e+06	823683	245571		142569	391863	510743	4.92684e+06	3.87799e+06	5.36358e+06	2.22617e+06	1.66125e+06	1.74459e+06	331613	47758.3	142569	656159	872390	Det	Det	Det	Det	Det	Det	Det	Imp	Det	Det	Det	2	2	2	2	2	2	1		1	2	2	Shared	High	Peak Found	High	High	High	High	Peak Found	Not Found	Peak Found	Peak Found	Peak Found	High	Peak Found	High	High	High	High	Peak Found	Not Found	Peak Found	Peak Found	Peak Found	High	High	Peak Found	Peak Found	High	High	3	3	1	0.6516	0	0	1	1	1	1	1	1	776.371	776.371	1.47	1.47	0.00114	0.00114	45.4198	45.4198	8.716e-06	6.077e-06	2.882e-14	6.305e-16	3.884	4.752	5.31	599.34	599.34	46.42
FALSE		High	Unambiguous	VINDFVEK	[K].VINDFVEK.[G]			0.0100367	0.00046927	0.788	4	7	5	P22599; Q00898; A0A0R4J0X5; Q00897	P22599 [174-181]; Q00898 [174-181]; A0A0R4J0X5 [174-181]; Q00897 [174-181]			Alpha-1-antitrypsin 1-2 OS=Mus musculus OX=10090 GN=Serpina1b PE=1 SV=2 Alpha-1-antitrypsin 1-5 OS=Mus musculus OX=10090 GN=Serpina1e PE=1 SV=1 Alpha-1-antitrypsin 1-3 OS=Mus musculus OX=10090 GN=Serpina1c PE=1 SV=1 Alpha-1-antitrypsin 1-4 OS=Mus musculus OX=10090 GN=Serpina1d PE=1 SV=1	P07758; P22599; Q00898; A0A0R4J0X5; A0A0A0MQA3; Q00896; Q00897	0	963.515	8	0.01	100	2.54	58.296	0.109	0.283	-6.64	6.64	1.35	5.87	-3.19	-1.82	1e-17	1e-17	0.335849	0.17723	0.0067482	0.142867	7.36318e-17	1.46669e-16	0.961369	0.940316	0.153477	0.91479	46.26	74.82	100.74	2454.18	2000.74	2035.6			17.5667	24.7968	23.8291	23.8478	388.5	1.6	1.3	8.5	48.16	53.76	76.64	141.31	3	3	3	2	185.3	223.1	437	0.9	0.3	1	2.6	0.8	0.7	0.1	248.3	14243252	13987310	40498640				194130				14903213	1.89985e+07	2.28779e+07	4.4807e+07	96540.3	29079.2	103191	262149	78601.5	76470.3	9840.13	2.54559e+07	Det	Det	Det	Imp	Imp	Imp	Det	Imp	Imp	Imp	Det	1	1	1				1				1	Shared	High	High	High	Not Found	Not Found	Not Found	Peak Found	Not Found	Not Found	Not Found	Peak Found	High	High	High	Not Found	Not Found	Not Found	Peak Found	Not Found	Not Found	Not Found	Peak Found	High	Not Found	Peak Found	Peak Found	High	High	2	2	0.4912	0.0843	0	0	1	1	1	1	1	1	482.261	482.261	0.13	0.13	6e-05	6e-05	30.2348	30.2348	9.884e-05	0.0001894	0.002077	0.005045	0.722	0.788	1.78	179.65	179.65	31.17
FALSE		High	Unambiguous	VINDFVEKGTQGK	[K].VINDFVEKGTQGK.[I]			4.48545e-07	2.30733e-05	2.184	4	7	4	P22599; Q00898; A0A0R4J0X5; Q00897	P22599 [174-186]; Q00898 [174-186]; A0A0R4J0X5 [174-186]; Q00897 [174-186]			Alpha-1-antitrypsin 1-2 OS=Mus musculus OX=10090 GN=Serpina1b PE=1 SV=2 Alpha-1-antitrypsin 1-5 OS=Mus musculus OX=10090 GN=Serpina1e PE=1 SV=1 Alpha-1-antitrypsin 1-3 OS=Mus musculus OX=10090 GN=Serpina1c PE=1 SV=1 Alpha-1-antitrypsin 1-4 OS=Mus musculus OX=10090 GN=Serpina1d PE=1 SV=1	P07758; P22599; Q00898; A0A0R4J0X5; A0A0A0MQA3; Q00896; Q00897	1	1434.76	13	0.035	13.405	0.463	16.457	2.468	0.718	-4.85	3.74	-1.11	4.04	1.3	-0.48	0.411752	0.407983		0.273207			0.880458	0.928712		0.940316			75.41	123.65	81.39	90.74	144.67	131.4	19.9558	19.9558		19.9558			363.7	16.7	11.4	8.2	78.99	62.86	74.8	123.2	3	3	3	2	390.3	39.8	531.6	12	17.9	39.7	2.2	12.2	18.4	33.7	2.3	793627		1.30316e+06									1.05859e+06	107949	1.44179e+06	32531.6	48512.9	107557	5947.21	33031.7	49831.8	91356.4	6290.31	Det	Imp	Det	Imp	Imp	Imp	Imp	Imp	Imp	Imp	Imp	1		1									Shared	High	Not Found	High	Not Found	Not Found	Not Found	Not Found	Not Found	Not Found	Not Found	Not Found	High	Not Found	High	Not Found	Not Found	Not Found	Not Found	Not Found	Not Found	Not Found	Not Found	High	Not Found	Not Found	Not Found	High	High	2	2	0.7472	0.6555	0	0	1	1	1	1	1	1	717.882	717.882	-0.86	-0.86	-0.00062	-0.00062	24.7579	24.7579	8.716e-06	6.077e-06	9.063e-07	5.76e-11	1.706	2.184	2.99	308.84	308.84	26.17
FALSE		High	Unambiguous	MQHLEQTLNK	[K].MQHLEQTLNK.[E]			1.1111e-08	2.30733e-05	2.696	3	3	8	P22599; Q00898; Q00897	P22599 [278-287]; Q00898 [278-287]; Q00897 [278-287]			Alpha-1-antitrypsin 1-2 OS=Mus musculus OX=10090 GN=Serpina1b PE=1 SV=2 Alpha-1-antitrypsin 1-5 OS=Mus musculus OX=10090 GN=Serpina1e PE=1 SV=1 Alpha-1-antitrypsin 1-4 OS=Mus musculus OX=10090 GN=Serpina1d PE=1 SV=1	P22599; Q00898; Q00897	0	1241.63	10	0.01	100	0.592	100	1.045	0.618	-6.64	6.64	-0.76	6.64	0.06	-0.69	1e-17	1e-17	0.951911	1e-17	0.945086	0.550712	7.36318e-17	1.46669e-16	0.993761	1.89374e-16	0.999979	0.962646	67.32	146.78	107.68	67.18	107.61	37.71			21.2609		21.2425	14.9596	390.3	3.8	2.3	3.7	65.28	167.32	32.32	8.24	3	3	3	2	261	142.5	543.7	140.1	2.6	0.7	1	1.5	2	2.3	2.6	8.07198e+06	3593885	2.02692e+07	2.48106e+06			31863.6					1.07669e+07	5.87824e+06	2.24255e+07	5.7771e+06	105372	28841.4	43027.8	62354.6	83766.3	95157.5	106939	Det	Det	Det	Det	Imp	Imp	Det	Imp	Imp	Imp	Imp	2	1	2	2			1					Shared	Peak Found	High	High	Peak Found	Not Found	Not Found	Peak Found	Not Found	Not Found	Not Found	Not Found	Peak Found	High	High	Peak Found	Not Found	Not Found	Peak Found	Not Found	Not Found	Not Found	Not Found	High	Peak Found	Peak Found	Not Found	High	High	2	2	0.7154	0.5866	0	0	1	1	1	1	1	1	621.319	621.319	-0.14	-0.14	-9e-05	-9e-05	14.7863	14.7863	8.716e-06	6.077e-06	1.321e-08	4.392e-14	2.239	2.696	2.83	408.85	408.85	15.96
FALSE		High	Unambiguous	AVLTMDETGTEAAAATVLLAVPYSMPPIVR	[K].AVLTMDETGTEAAAATVLLAVPYSMPPIVR.[F]			1.84217e-08	2.30733e-05	2.626	1	1	1	A0A0R4J0X5	A0A0R4J0X5 [355-384]			Alpha-1-antitrypsin 1-3 OS=Mus musculus OX=10090 GN=Serpina1c PE=1 SV=1	A0A0R4J0X5	0	3087.61	30																																																																																																								No Quan Values	Not Found	Not Found	Not Found	Not Found	Not Found	Not Found	Not Found	Not Found	Not Found	High	Not Found	Not Found	Not Found	Not Found	Not Found	Not Found	Not Found	Not Found	Not Found	Not Found	High	Not Found	Not Found	Not Found	Not Found	High	n/a	High		3		0.72		0		1		1		1		1029.88		6.66		0.00686		108.366		6.077e-06		1.18e-13		2.626	3.5
FALSE		High	Unambiguous	KPFDPENTEEAEFHVDESTTVK	[K].KPFDPENTEEAEFHVDESTTVK.[V]			1.11275e-07	2.30733e-05	2.377	1	4	2	A0A0R4J0X5	A0A0R4J0X5 [214-235]			Alpha-1-antitrypsin 1-3 OS=Mus musculus OX=10090 GN=Serpina1c PE=1 SV=1	P07758; A0A0R4J0X5; A0A0A0MQA3; Q00896	0	2549.17	22	0.188	4.117	0.452	3.714	1.961	0.52	-2.41	2.04	-1.15	1.89	0.97	-0.94	0.569019	0.638791	0.944941	0.525237	0.585772	0.80079	0.881066	0.932608	0.992853	0.940316	0.992723	0.976142	65.1	95.92	102.16	262.4	132.32	195.38	18.1221	19.1485	18.1744	19.2497	19.2739	18.367	212.9	51.7	65.1	70.3	33.82	125.03	51.84	130.36	3	3	3	2	215.3	130.7	119.2	260.2	31.7	27.5	12.4	39.9	40.4	213.8	8.7	427226	211544	285295	295834						338077		569860	346006	315645	688845	84046.5	72808.6	32882.7	105747	107082	566096	23029.9	Det	Det	Det	Det	Imp	Imp	Imp	Imp	Imp	Det	Imp	1	1	1	1						1			Peak Found	High	Peak Found	High	Not Found	Not Found	Not Found	Not Found	Not Found	Peak Found	Not Found	Peak Found	High	Peak Found	High	Not Found	Not Found	Not Found	Not Found	Not Found	Peak Found	Not Found	High	High	Not Found	Peak Found	n/a	High		3		0.6257		0		1		1		1		850.397		3.34		0.00284		45.5473		6.077e-06		3.837e-12		2.377	3.34			63.09
FALSE		High	Unambiguous	LAQIHFPR	[R].LAQIHFPR.[L]			0.000747694	2.30733e-05	1.156	1	4	4	A0A0R4J0X5	A0A0R4J0X5 [301-308]			Alpha-1-antitrypsin 1-3 OS=Mus musculus OX=10090 GN=Serpina1c PE=1 SV=1	P07758; A0A0R4J0X5; A0A0A0MQA3; Q00896	0	981.563	8	0.201	2.053	0.531	16.785	8.541	4.653	-2.32	1.04	-0.91	4.07	3.09	2.22	0.767563	0.873377	0.953449	0.28194	0.160631	0.338842	0.935769	0.977637	0.993986	0.940316	0.827217	0.962646	70.49	75.89	56.8	214.42	303.58	296.05	21.2732	21.403	20.1642	21.315	20.253	19.9472	232.4	113.2	43.5	11	55.95	28.42	35.06	132.89	3	3	3	2	88.8	211.9	320.3	103.2	115.1	64	39.6	34	64.3	57	1.8	1.06236e+06	2.06616e+06	4618041	706856	1434917	481970	468157	459417	1.02576e+06	542715		1.41704e+06	3.37945e+06	5.10932e+06	1.6459e+06	1.83625e+06	1.02083e+06	632188	542327	1.02576e+06	908753	28278.8	Det	Det	Det	Det	Det	Det	Det	Det	Det	Det	Imp	1	1	1	1	1	1	1	1	1	1			Peak Found	Peak Found	High	High	Peak Found	Peak Found	Peak Found	Peak Found	Peak Found	Peak Found	Not Found	Peak Found	Peak Found	High	High	Peak Found	Peak Found	Peak Found	Peak Found	Peak Found	Peak Found	Not Found	High	High	Peak Found	Peak Found	High	High	2	2	1	0.5309	0	0	1	1	1	1	1	1	491.285	491.285	0.16	0.16	8e-05	8e-05	31.6575	31.6575	2.497e-05	6.077e-06	0.0005036	0.0001041	0.906	1.156	2.75	208.1	208.1	32.78
FALSE		High	Unambiguous	LAQIHFPRLSISGEYNLKTLMSPLGITR	[R].LAQIHFPRLSISGEYNLKTLMSPLGITR.[I]			0.0108988	0.000546128	0.776	1	4	1	A0A0R4J0X5	A0A0R4J0X5 [301-328]			Alpha-1-antitrypsin 1-3 OS=Mus musculus OX=10090 GN=Serpina1c PE=1 SV=1	P07758; A0A0R4J0X5; A0A0A0MQA3; Q00896	2	3155.74	28																																																																																																								No Quan Values	Not Found	Not Found	High	Not Found	Not Found	Not Found	Not Found	Not Found	Not Found	Not Found	Not Found	Not Found	Not Found	High	Not Found	Not Found	Not Found	Not Found	Not Found	Not Found	Not Found	Not Found	High	Not Found	Not Found	Not Found	n/a	High		5		0.2868		0		1		1		1		631.954		0.24		0.00015		92.6681		0.0001996		0.005344		0.776	2.58
FALSE		High	Unambiguous	IFNNGADLSGITEENAPLKLSQAVHK	[R].IFNNGADLSGITEENAPLKLSQAVHK.[A]			6.30512e-16	2.30733e-05	6.265	1	4	13	A0A0R4J0X5	A0A0R4J0X5 [329-354]			Alpha-1-antitrypsin 1-3 OS=Mus musculus OX=10090 GN=Serpina1c PE=1 SV=1	P07758; A0A0R4J0X5; A0A0A0MQA3; Q00896	1	2766.44	26	0.039	5.241	0.197	7.18	1.555	0.264	-4.68	2.39	-2.35	2.84	0.64	-1.92	0.208479	0.63393	0.440745	0.583513	0.761551	0.619762	0.880458	0.931769	0.961369	0.94034	0.999979	0.962646	47	88.4	66.87	50.58	81.28	47.02	23.8144	23.9968	21.7658	23.9139	22.1394	21.3275	282.6	53.9	16.2	47.3	32.13	102.73	32.96	53.64	3	3	3	2	207.4	187.6	331	33.1	39.6	195	11.9	6.5	12.9	51.7	23.3	1.39628e+07	1.02983e+07	2.68706e+07	1277155	2.777e+06	8.26897e+06	788808	495385	1.16127e+06	2774619	1.224e+06	1.86245e+07	1.68442e+07	2.97291e+07	2.97383e+06	3.5537e+06	1.7514e+07	1.06519e+06	584786	1.16127e+06	4.64598e+06	2.09069e+06	Det	Det	Det	Det	Det	Det	Det	Det	Det	Det	Det	2	2	2	1	1	1	1	1	1	1	1		High	High	High	High	High	High	High	Peak Found	Peak Found	High	High	High	High	High	High	High	High	High	Peak Found	Peak Found	High	High	High	High	High	High	n/a	High		4		0.7072		0		1		1		1		692.367		0.91		0.00063		64.6151		6.077e-06		6.305e-16		4.235	6.42			65.03
FALSE		High	Unambiguous	LSISGEYNLK	[R].LSISGEYNLK.[T]			2.29774e-05	2.30733e-05	1.639	1	4	6	A0A0R4J0X5	A0A0R4J0X5 [309-318]			Alpha-1-antitrypsin 1-3 OS=Mus musculus OX=10090 GN=Serpina1c PE=1 SV=1	P07758; A0A0R4J0X5; A0A0A0MQA3; Q00896	0	1123.6	10	0.119	1.946	0.245	3.8	1.899	0.412	-3.07	0.96	-2.03	1.93	0.93	-1.28	0.321742	0.775245	0.224403	0.775558	0.767951	0.543949	0.880458	0.95658	0.961369	0.960383	0.999979	0.962646	30.18	86.13	30.18	41.01	64.86	39.26	23.9668	24.3417	23.2388	24.1113	23.4709	22.6887	208.2	101.1	24.8	65.8	46.68	100.41	15.29	39.79	3	3	3	2	112	138.3	261	320.1	57.5	67.2	20.7	15.7	16.5	32.7	58.4	13778930	13878706	38727300	22568308	7382115	5206323	2.51657e+06	2181131	2.70662e+06	3.21026e+06	5611056	1.83792e+07	2.27003e+07	4.28472e+07	5.25499e+07	9.44682e+06	1.10272e+07	3.39831e+06	2.57476e+06	2.70662e+06	5.37544e+06	9.58413e+06	Det	Det	Det	Det	Det	Det	Det	Det	Det	Det	Det	1	1	1	1	1	1	1	1	1	1	1		Peak Found	High	High	Peak Found	Peak Found	Peak Found	High	Peak Found	Peak Found	Peak Found	Peak Found	Peak Found	High	High	Peak Found	Peak Found	Peak Found	High	Peak Found	Peak Found	Peak Found	Peak Found	High	Peak Found	High	Peak Found	High	High	2	2	0.6906	0.6215	0	0	1	1	1	1	1	1	562.303	562.303	0.09	0.09	5e-05	5e-05	42.6985	42.6985	8.716e-06	6.077e-06	3.107e-05	1.215e-07	1.259	1.639	2.88	248.09	248.09	43.96
FALSE		High	Unambiguous	MQHLEQTLSK	[K].MQHLEQTLSK.[E]			1.23299e-06	2.30733e-05	2.044	1	4	15	A0A0R4J0X5	A0A0R4J0X5 [278-287]			Alpha-1-antitrypsin 1-3 OS=Mus musculus OX=10090 GN=Serpina1c PE=1 SV=1	P07758; A0A0R4J0X5; A0A0A0MQA3; Q00896	0	1214.62	10	0.056	2.964	0.171	2.234	0.833	0.192	-4.16	1.57	-2.54	1.16	-0.26	-2.38	0.512134	0.688788	0.610348	0.817801	0.838085	0.552144	0.880458	0.939704	0.961369	0.968877	0.999979	0.962646	120.69	83.78	83.78	66.39	53.08	79.64	22.3526	22.6771	21.1486	22.7173	21.882	21.2617	180.2	106.4	18.2	95.1	95.24	40.49	94.1	41.4	3	3	3	2	125.7	95.7	514.6	32.3	74.2	75.4	12.7	28.8	1.8	49.1	89.7	4.86871e+06	3.02235e+06	2.40235e+07	716292	2.99659e+06	1.83771e+06	486903	1.25857e+06	91803.5	1.51449e+06	2.71371e+06	6.49418e+06	4.94342e+06	2.65792e+07	1.66787e+06	3.83471e+06	3.89234e+06	657501	1.48571e+06	91803.5	2.53596e+06	4.63524e+06	Det	Det	Det	Det	Det	Det	Det	Det	Det	Det	Det	2	2	2	2	2	2	2	2	1	2	2		High	High	High	Peak Found	High	High	Peak Found	Peak Found	Peak Found	Peak Found	Peak Found	High	High	High	Peak Found	High	High	Peak Found	Peak Found	Peak Found	Peak Found	Peak Found	High	High	Peak Found	Peak Found	High	High	2	2	0.7199	0.6559	0	0	1	1	1	1	1	1	607.814	607.814	0.16	0.16	0.0001	0.0001	15.4472	15.4472	8.716e-06	6.077e-06	9.119e-07	4.104e-10	1.705	2.044	2.47	311.66	311.66	16.87
FALSE		High	Unambiguous	RLAQIHFPR	[R].RLAQIHFPR.[L]			1.45366e-07	2.30733e-05	2.34	1	4	22	A0A0R4J0X5	A0A0R4J0X5 [300-308]			Alpha-1-antitrypsin 1-3 OS=Mus musculus OX=10090 GN=Serpina1c PE=1 SV=1	P07758; A0A0R4J0X5; A0A0A0MQA3; Q00896	1	1137.66	9	0.311	0.959	0.31	3.188	4.183	0.991	-1.69	-0.06	-1.69	1.67	2.06	-0.01	0.476595	0.995587	0.333112	0.828479	0.234681	0.712434	0.880458	0.999996	0.961369	0.971151	0.906565	0.967103	41.73	73.99	45.88	23.77	7.82	21.5	24.0501	24.455	23.9405	23.9053	23.7836	23.0709	136.2	178.7	42.3	42.7	75.1	23.06	24.83	2.55	3	3	3	2	91.7	109.2	330.2	143.3	150.8	95.6	47.2	33.9	29.6	34.9	33.6	12134688	1.17876e+07	5.2695e+07	1.0864e+07	2.08065e+07	7967185	6.17688e+06	5.07697e+06	5235069	3.67767e+06	3.47733e+06	1.6186e+07	1.92801e+07	5.83008e+07	2.52966e+07	2.66259e+07	1.68748e+07	8.3411e+06	5.99321e+06	5235069	6.1581e+06	5.93956e+06	Det	Det	Det	Det	Det	Det	Det	Det	Det	Det	Det	2	2	2	2	2	1	1	1	1	1	1		High	High	High	High	High	High	High	Peak Found	Peak Found	High	High	High	High	High	High	High	High	High	Peak Found	Peak Found	High	High	High	High	High	High	High	High	3	3	0.6225	0.4754	0	0	1	1	1	1	1	1	379.893	379.893	-0.04	-0.04	-2e-05	-2e-05	22.9143	22.9143	8.716e-06	6.077e-06	1.871e-07	6.499e-12	1.905	2.34	3.66	374.64	374.64	24.76
FALSE		High	Unambiguous	KLDQDTVFALANYILFK	[K].KLDQDTVFALANYILFK.[G]			6.30512e-16	2.30733e-05	6.177	2	5	8	A0A0R4J0X5; Q00897	A0A0R4J0X5 [193-209]; Q00897 [193-209]			Alpha-1-antitrypsin 1-3 OS=Mus musculus OX=10090 GN=Serpina1c PE=1 SV=1 Alpha-1-antitrypsin 1-4 OS=Mus musculus OX=10090 GN=Serpina1d PE=1 SV=1	P07758; A0A0R4J0X5; A0A0A0MQA3; Q00896; Q00897	1	1999.09	17	0.06	5.397	0.338	4.309	0.737	0.413	-4.06	2.43	-1.56	2.11	-0.44	-1.28	0.562059	0.664943	0.690821	0.498042	0.934713	0.923675	0.881066	0.93508	0.961525	0.940316	0.999979	0.992071	147.76	147.99	126.99	147.68	99.2	78.33	20.8609	20.9056	17.1755	21.0516	18.6702	18.4467	289.8	53.7	9.8	46.8	114.35	44.59	109.48	102.05	3	3	3	2	213.6	0.4	639.1	39.6	15.6	41.3	38.3	5.3	7.2	85.7	13.9	979458		3.53349e+06	103953	74709.8	119225	173524	27378.1	44073.8	313199		1.30646e+06	2479.81	3.90939e+06	242053	95605.4	252523	234322	32319	44073.8	524438	84798.4	Det	Imp	Det	Det	Det	Det	Det	Det	Det	Det	Imp	1		1	2	1	1	2	1	1	1		Shared	Peak Found	Not Found	High	Peak Found	High	High	Peak Found	Peak Found	Peak Found	Peak Found	Not Found	Peak Found	Not Found	High	Peak Found	High	High	Peak Found	Peak Found	Peak Found	Peak Found	Not Found	High	High	Peak Found	Peak Found	High	High	2	3	0.8829	0.7784	0	0	1	1	1	1	1	1	1000.05	667.034	-0.03	-1.93	-3e-05	-0.00128	104.701	104.636	8.716e-06	6.077e-06	1.849e-16	6.305e-16	5.03	3.688	5.28	688.21	688.21	105.52
FALSE		High	Unambiguous	KLDQDTVFALANYILFKGK	[K].KLDQDTVFALANYILFKGK.[W]			1.56803e-15	2.30733e-05	4.899	2	5	2	A0A0R4J0X5; Q00897	A0A0R4J0X5 [193-211]; Q00897 [193-211]			Alpha-1-antitrypsin 1-3 OS=Mus musculus OX=10090 GN=Serpina1c PE=1 SV=1 Alpha-1-antitrypsin 1-4 OS=Mus musculus OX=10090 GN=Serpina1d PE=1 SV=1	P07758; A0A0R4J0X5; A0A0A0MQA3; Q00896; Q00897	2	2184.21	19	0.158	3.332	1.058	8.907	2.391	2.348	-2.66	1.74	0.08	3.15	1.26	1.23	0.670111	0.692941		0.37354			0.902501	0.940548		0.940316			117.43	86.42	85.41	97.95	74.69	98.85	19.2651	19.2651		19.2651			183	83.5	103.9	29.6	119.63	55.47	69.78	70.65	3	3	3	2	96.6	66.9	627.6	20.1	44.1	69.5	73.5	54.9	10.6	9	27.1			630057									107314	74324.8	697085	22308.4	48996.6	77221.4	81681.8	60929.6	11765.6	10027.3	30050	Imp	Imp	Det	Imp	Imp	Imp	Imp	Imp	Imp	Imp	Imp			1									Shared	Not Found	Not Found	High	Not Found	Not Found	Not Found	Not Found	Not Found	Not Found	Not Found	Not Found	Not Found	Not Found	High	Not Found	Not Found	Not Found	Not Found	Not Found	Not Found	Not Found	Not Found	High	Not Found	Not Found	Not Found	High	High	3	3	0.8419	0.6882	0	0	1	1	1	1	1	1	728.741	728.741	0.41	0.41	0.0003	0.0003	100.611	100.611	8.716e-06	6.077e-06	9.884e-14	6.305e-16	3.729	4.899	6.51	511.26	511.26	101.79
FALSE		High	Unambiguous	LDQDTVFALANYILFK	[K].LDQDTVFALANYILFK.[G]			5.50593e-10	2.30733e-05	3.112	2	5	4	A0A0R4J0X5; Q00897	A0A0R4J0X5 [194-209]; Q00897 [194-209]			Alpha-1-antitrypsin 1-3 OS=Mus musculus OX=10090 GN=Serpina1c PE=1 SV=1 Alpha-1-antitrypsin 1-4 OS=Mus musculus OX=10090 GN=Serpina1d PE=1 SV=1	P07758; A0A0R4J0X5; A0A0A0MQA3; Q00896; Q00897	0	1870.99	16	0.592	0.741	0.548	1.238	1.629	0.915	-0.76	-0.43	-0.87	0.31	0.7	-0.13	0.418345	0.952658	0.424206	0.462609	0.461911	0.950633	0.880458	0.992597	0.961369	0.940316	0.983819	0.995578	137.14	126.33	95.04	108.68	61.88	93.82	15.4081	15.2889	14.4915	15.5846	14.8084	14.9721	102.7	138.5	75.9	83	144.12	60.17	99.13	29.75	3	3	3	2	14.7	56.4	556.3	26	76	111	41.7	8.7	116.1	56.4	36.8	9677.47	30239.5	441246	9794.26			27084.1	6473.17			18899	12908.4	49460.3	488187	22805.7	66705.4	97396.8	36573.7	7641.38	101886	49478	32281	Det	Det	Det	Det	Imp	Imp	Det	Det	Imp	Imp	Det	1	1	2	1			1	1			1	Shared	Peak Found	Peak Found	High	Peak Found	Not Found	Not Found	Peak Found	Peak Found	Not Found	Not Found	Peak Found	Peak Found	Peak Found	High	Peak Found	Not Found	Not Found	Peak Found	Peak Found	Not Found	Not Found	Peak Found	High	Peak Found	Peak Found	Peak Found	High	High	2	2	0.8317	0.7365	0	0	1	1	1	1	1	1	936	936	-1.17	-1.17	-0.00109	-0.00109	109.767	109.767	8.716e-06	6.077e-06	1.36e-09	6.305e-16	2.526	3.112	3.53	394.14	394.14	109.39
FALSE		High	Unambiguous	AVLTIDETGTEAAAATVLQVATYSMPPIVR	[K].AVLTIDETGTEAAAATVLQVATYSMPPIVR.[F]			7.05789e-13	2.30733e-05	4.034	1	1	1	Q00897	Q00897 [355-384]			Alpha-1-antitrypsin 1-4 OS=Mus musculus OX=10090 GN=Serpina1d PE=1 SV=1	Q00897	0	3088.62	30	0.996	3.858	2.244	1.916	0.65	1.241	-0.01	1.95	1.17	0.94	-0.62	0.31	0.851992	0.39287		0.65726			0.962524	0.928712		0.944257			85.88	105.07	103.89	101.96	113.86	76.84	18.3262	18.3262		18.3262			126.3	56.1	125.8	91.9	127.63	101	40.3	75.92	3	3	3	2	40.8	69.7	517.1	10.6	31	103.5	96.6	41	69.5	92.4	27.9			328647									28702.1	49042.2	363609	7438.7	21774.2	72764.1	67953.2	28832.9	48852.5	64981.3	19584.6	Imp	Imp	Det	Imp	Imp	Imp	Imp	Imp	Imp	Imp	Imp			1										Not Found	Not Found	High	Not Found	Not Found	Not Found	Not Found	Not Found	Not Found	Not Found	Not Found	Not Found	Not Found	High	Not Found	Not Found	Not Found	Not Found	Not Found	Not Found	Not Found	Not Found	High	Not Found	Not Found	Not Found	n/a	High		3		0.7737		0		1		1		1		1030.21		0.22		0.00023		108.493		6.077e-06		6.305e-16		4.034	5.17			109.69
FALSE		High	Unambiguous	DQSPASHEIATNLGDFALR	[K].DQSPASHEIATNLGDFALR.[L]			1.01278e-12	2.30733e-05	3.984	1	1	8	Q00897	Q00897 [36-54]			Alpha-1-antitrypsin 1-4 OS=Mus musculus OX=10090 GN=Serpina1d PE=1 SV=1	Q00897	0	2041.99	19	0.088	0.799	0.058	1.867	2.178	0.175	-3.51	-0.32	-4.12	0.9	1.12	-2.52	0.452616	0.962451	0.210347	0.771702	0.516959	0.646425	0.880458	0.994321	0.961369	0.959616	0.986269	0.962646	38.24	32.75	69.89	22.63	29.05	28.9	19.1039	19.9661	18.8138	19.703	19.5182	18.146	146.5	159.4	14	80.1	24.53	40.91	60.99	15.37	3	3	3	2	105.7	126.2	170	132.2	259.7	137.3	3.2	14.9	12.1	76.9	61.9	563439	548440	1.09262e+06	403760	1.44273e+06	460797				326742	257509	751549	897040	1.20886e+06	940147	1.84625e+06	975984	22556.1	106257	85848.4	547116	439846	Det	Det	Det	Det	Det	Det	Imp	Imp	Imp	Det	Det	1	1	1	1	1	1				1	1		Peak Found	High	High	Peak Found	High	Peak Found	Not Found	Not Found	Not Found	Peak Found	Peak Found	Peak Found	High	High	Peak Found	High	Peak Found	Not Found	Not Found	Not Found	Peak Found	Peak Found	High	High	Not Found	Peak Found	High	High	3	3	1	0.7396	0	0	1	1	1	1	1	1	681.337	681.337	0.68	0.68	0.00046	0.00046	66.1307	66.1307	8.716e-06	6.077e-06	1.575e-11	6.305e-16	3.089	3.984	4.34	421.05	421.05	68.08
FALSE		High	Unambiguous	ELISQFLLNR	[K].ELISQFLLNR.[R]			4.12401e-05	2.30733e-05	1.558	1	1	16	Q00897	Q00897 [288-297]			Alpha-1-antitrypsin 1-4 OS=Mus musculus OX=10090 GN=Serpina1d PE=1 SV=1	Q00897	0	1232.7	10	0.218	0.708	0.126	12.729	18.988	3.557	-2.2	-0.5	-2.99	3.67	4.25	1.83	0.820988	0.971351	0.455642	0.379588	0.0138105	0.293873	0.952634	0.996495	0.961369	0.940316	0.247997	0.962646	63.26	43.05	25.49	482.08	612.26	376.21	20.437	21.1996	20.4869	20.819	20.8574	19.7972	149.9	211.7	26.7	11.7	34.3	11.6	70.44	138.21	3	3	3	2	121.2	84.9	170.8	171.1	160.9	200.6	61.1	21.6	18.5	1	88.3	1.17918e+06	674033	2.00341e+06	953979	1.63207e+06	1229090	587709	237330	240403		670659	1.57287e+06	1.10246e+06	2.21654e+06	2.22132e+06	2.08854e+06	2.60326e+06	793629	280161	240403	13164.8	1.14554e+06	Det	Det	Det	Det	Det	Det	Det	Det	Det	Imp	Det	1	1	1	1	1	1	1	1	1		1		High	High	High	High	Peak Found	High	High	High	Peak Found	Not Found	Peak Found	High	High	High	High	Peak Found	High	High	High	Peak Found	Not Found	Peak Found	High	High	High	Peak Found	High	High	2	2	0.6084	0.676	0	0	1	1	1	1	1	1	616.855	616.855	2.98	2.98	0.00184	0.00184	79.2595	79.2595	8.716e-06	6.077e-06	7.392e-05	3.78e-07	1.15	1.558	2.87	232.77	232.77	80.39
FALSE		High	Unambiguous	LSISGNYNLK	[R].LSISGNYNLK.[T]			3.24964e-05	2.30733e-05	1.591	1	1	20	Q00897	Q00897 [309-318]			Alpha-1-antitrypsin 1-4 OS=Mus musculus OX=10090 GN=Serpina1d PE=1 SV=1	Q00897	0	1108.6	10	0.454	0.796	0.333	1.684	2.084	0.753	-1.14	-0.33	-1.58	0.75	1.06	-0.41	0.549886	0.904722	0.297835	0.997427	0.658477	0.58835	0.880458	0.984217	0.961369	1	0.998134	0.962646	29.14	22.06	31.71	11.02	21.71	23.22	24.1799	24.6226	24.289	24.1013	24.2162	23.5942	120.7	151.7	54.8	72.8	2.41	34.8	22.71	10.65	3	3	3	2	109.6	110.4	114.6	223.2	118.1	138.7	62.4	39.4	50.1	61.7	71.8	12169108	9992223	15339551	14190789	13662344	9697915	6.83611e+06	4.9392e+06	7.41686e+06	5458489	6.22223e+06	1.62319e+07	1.63435e+07	1.69714e+07	3.3043e+07	1.74836e+07	2.05405e+07	9.23131e+06	5.83057e+06	7.41686e+06	9.14001e+06	1.06281e+07	Det	Det	Det	Det	Det	Det	Det	Det	Det	Det	Det	1	1	1	1	1	1	1	1	1	1	1		High	High	High	High	High	High	Peak Found	High	High	High	High	High	High	High	High	High	High	Peak Found	High	High	High	High	High	High	High	High	High	High	2	2	0.4985	0.3603	0	0	1	1	1	1	1	1	554.803	554.804	-0.41	0.8	-0.00023	0.00044	40.4276	40.0674	8.716e-06	6.077e-06	4.35e-05	2.384e-07	1.217	1.591	2.97	274.28	274.28	41.26
FALSE		High	Unambiguous	LSISGNYNLKTLMSPLGITR	[R].LSISGNYNLKTLMSPLGITR.[I]			2.64739e-07	2.30733e-05	2.257	1	1	4	Q00897	Q00897 [309-328]			Alpha-1-antitrypsin 1-4 OS=Mus musculus OX=10090 GN=Serpina1d PE=1 SV=1	Q00897	1	2178.2	20	0.266	1.152	0.306	3.18	2.76	0.845	-1.91	0.2	-1.71	1.67	1.46	-0.24	0.505215	0.908186	0.414819	0.388173	0.420592		0.880458	0.984217	0.961369	0.940316	0.978589		45.68	82.6	68.41	38.91	68.06	34.6	17.7131	18.2111	16.4349	17.7131	16.4349		163.4	141.8	43.4	51.4	48.56	70.32	33.47	13.22	3	3	3	2	96.7	242.8	131.7	114.3	61.6	258.1	35	26	50.6	45.5	37.7	130869	267920	214864	88590.2	86812.7	219912						174560	438216	237722	206281	111093	465781	63137.2	46866.7	91253.1	82095.5	68061.7	Det	Det	Det	Det	Det	Det	Imp	Imp	Imp	Imp	Imp	1	1	1	1	1	1							Peak Found	High	Peak Found	Peak Found	Peak Found	High	Not Found	Not Found	Not Found	Not Found	Not Found	Peak Found	High	Peak Found	Peak Found	Peak Found	High	Not Found	Not Found	Not Found	Not Found	Not Found	High	High	Not Found	Not Found	High	High	3	3	0.7592	0.7114	0	0	1	1	1	1	1	1	726.737	726.737	1.01	1.01	0.00073	0.00073	84.7398	84.7398	8.716e-06	6.077e-06	7.073e-07	2.066e-11	1.737	2.257	3.95	293.95	293.95	85.02
FALSE		High	Unambiguous	MQHLEQTLNKELISQFLLNR	[K].MQHLEQTLNKELISQFLLNR.[R]			2.94154e-09	2.30733e-05	2.88	1	1	2	Q00897	Q00897 [278-297]			Alpha-1-antitrypsin 1-4 OS=Mus musculus OX=10090 GN=Serpina1d PE=1 SV=1	Q00897	1	2455.31	20	0.298	1.541	0.325	4.12	3.777	1.216	-1.75	0.62	-1.62	2.04	1.92	0.28	0.635464	0.753113	0.688333	0.33997	0.314894		0.891179	0.951845	0.961525	0.940316	0.946534		99.08	111.73	134.72	96.62	91.63	10.21	18.0325	18.6824	17.2194	18.0325	17.2194		162.8	149.2	48.5	39.5	81.37	92.04	33.83	4.69	3	3	3	2	150.7	52.5	344.3	2.2	138.2	223.5	44.9	47.1	23.5	37.8	35.4	161548		444956		154377	150836						215483	75005.7	492292	3094.62	197555	319475	64168.6	67340.3	33619.1	54066.9	50598.8	Det	Imp	Det	Imp	Det	Det	Imp	Imp	Imp	Imp	Imp	1		1		1	1							Peak Found	Not Found	High	Not Found	Peak Found	Peak Found	Not Found	Not Found	Not Found	Not Found	Not Found	Peak Found	Not Found	High	Not Found	Peak Found	Peak Found	Not Found	Not Found	Not Found	Not Found	Not Found	High	Peak Found	Not Found	Not Found	High	High	4	4	0.8346	0.7235	0	0	1	1	1	1	1	1	614.584	614.584	-0.06	-0.06	-4e-05	-4e-05	79.5043	79.5043	8.716e-06	6.077e-06	5.197e-09	3.315e-15	2.357	2.88	3.58	363.44	363.44	80.68
FALSE		High	Unambiguous	RSDAQIHIPR	[R].RSDAQIHIPR.[L]			8.3478e-07	2.30733e-05	2.098	1	1	10	Q00897	Q00897 [299-308]			Alpha-1-antitrypsin 1-4 OS=Mus musculus OX=10090 GN=Serpina1d PE=1 SV=1	Q00897	1	1192.65	10	0.534	0.739	0.514	2.187	2.658	1.465	-0.91	-0.44	-0.96	1.13	1.41	0.55	0.745409	0.963014	0.539948	0.836533	0.531344	0.896469	0.928737	0.994389	0.961369	0.972069	0.987219	0.989371	60.6	49.25	48.2	54.22	31.74	50.28	23.5432	23.6712	23.5035	23.1508	23.0985	22.9036	114.1	154.4	79.4	52.2	50.88	25.05	47.1	23.56	3	3	3	2	111	65.5	187.7	150.1	101.3	169.6	34.6	77.2	100.2	42.9	60	6844950	3.29375e+06	13956623	5303893	6.51319e+06	6585670	2.10652e+06	5378600	8.23913e+06	2.10688e+06	2890995	9.1302e+06	5.38733e+06	1.54414e+07	1.235e+07	8.33486e+06	1.39487e+07	2.84459e+06	6.34927e+06	8.23913e+06	3.52788e+06	4.93805e+06	Det	Det	Det	Det	Det	Det	Det	Det	Det	Det	Det	1	1	1	1	1	1	1	1	1	1	1		High	Peak Found	High	Peak Found	Peak Found	High	High	High	Peak Found	Peak Found	Peak Found	High	Peak Found	High	Peak Found	Peak Found	High	High	High	Peak Found	Peak Found	Peak Found	High	High	High	Peak Found	High	High	3	3	0.6508	0.6526	0	0	1	1	1	1	1	1	398.223	398.223	-0.24	-0.24	-0.0001	-0.0001	14.2499	14.2499	8.716e-06	6.077e-06	6.917e-07	1.935e-10	1.74	2.098	3.31	373.41	373.41	15.48
FALSE		High	Unambiguous	SDAQIHIPR	[R].SDAQIHIPR.[L]			4.36924e-05	2.30733e-05	1.55	1	1	8	Q00897	Q00897 [300-308]			Alpha-1-antitrypsin 1-4 OS=Mus musculus OX=10090 GN=Serpina1d PE=1 SV=1	Q00897	0	1036.55	9	0.928	0.584	0.542	2.005	3.431	1.842	-0.11	-0.78	-0.88	1	1.78	0.88	0.928677	0.845703	0.957737	0.947895	0.391748	0.565134	0.983751	0.970825	0.994673	0.992922	0.971386	0.962646	144.51	113.1	50.21	144.5	49.91	12.05	21.8926	21.975	21.429	21.5883	20.9903	20.8224	96.7	165.5	89.7	48.2	110.24	60.49	14.79	11.02	3	3	3	2	78.2	2	218.1	88.5	283.4	133.9	72.6	61.8	83.2	36.1	42.2	1.41581e+06		4760295	918038	5.34786e+06	1.52614e+06	1.2973e+06	1.26339e+06	2.0092e+06	520296	596299	1.8885e+06	47744.5	5.26671e+06	2.13763e+06	6.84361e+06	3.23241e+06	1.75185e+06	1.49139e+06	2.0092e+06	871214	1.01853e+06	Det	Imp	Det	Det	Det	Det	Det	Det	Det	Det	Det	1		1	1	1	1	1	1	1	1	1		Peak Found	Not Found	Peak Found	High	Peak Found	High	High	High	Peak Found	Peak Found	Peak Found	Peak Found	Not Found	Peak Found	High	Peak Found	High	High	High	Peak Found	Peak Found	Peak Found	Peak Found	High	High	Peak Found	High	High	2	2	0.6604	0.5302	0	0	1	1	1	1	1	1	518.781	518.781	0.88	0.88	0.00045	0.00045	21.4361	21.4361	8.716e-06	6.077e-06	2.032e-05	4.232e-07	1.313	1.55	3.15	319.21	319.21	22.65
FALSE		High	Unambiguous	KLEQDTVFVLANYILFK	[K].KLEQDTVFVLANYILFK.[G]			6.77877e-11	2.30733e-05	3.402	1	1	6	Q00898	Q00898 [193-209]			Alpha-1-antitrypsin 1-5 OS=Mus musculus OX=10090 GN=Serpina1e PE=1 SV=1	Q00898	1	2041.14	17	0.313	4.51	0.965	3.341	0.722	0.823	-1.68	2.17	-0.05	1.74	-0.47	-0.28	0.720795	0.490354	0.73311	0.585811	0.678753	0.827453	0.919769	0.928712	0.965271	0.94034	0.999554	0.979434	108.18	108.18	65.2	87.9	57	82.95	18.3495	18.3063	15.1269	18.5309	16.2974	16.4638	220.6	48.9	69.1	61.4	78.97	61.59	59.86	55.23	3	3	3	2	405.6	55.6	205.8	45.6	81.4	21	64.4	78.6	17.4	86.5	37.9	397898		243374			12969.5			22811	67571.7		530740	72784.8	269265	59697.9	106559	27469.9	84307.8	102841	22811	113146	49593.2	Det	Imp	Det	Imp	Imp	Det	Imp	Imp	Det	Det	Imp	1		1			1			1	1			High	Not Found	High	Not Found	Not Found	Peak Found	Not Found	Not Found	Peak Found	High	Not Found	High	Not Found	High	Not Found	Not Found	Peak Found	Not Found	Not Found	Peak Found	High	Not Found	High	Peak Found	Peak Found	High	High	High	3	3	0.7626	0.6902	0	0	1	1	1	1	1	1	681.05	681.05	-0.69	-0.69	-0.00047	-0.00047	103.311	103.311	8.716e-06	6.077e-06	2.838e-10	6.305e-16	2.724	3.402	3.68	371.31	371.31	104.3
FALSE		High	Unambiguous	LAQIHIPR	[R].LAQIHIPR.[L]			0.000267263	2.30733e-05	1.299	1	1	2	Q00898	Q00898 [301-308]			Alpha-1-antitrypsin 1-5 OS=Mus musculus OX=10090 GN=Serpina1e PE=1 SV=1	Q00898	0	947.579	8	0.494	14.247	2.862	4.145	0.504	1.655	-1.02	3.83	1.52	2.05	-0.99	0.73	0.954599	0.475832	0.291356	0.50685	0.698996	0.585053	0.990711	0.928712	0.961369	0.940316	0.999979	0.962646	65.32	114.54	65.32	84.31	84.96	57.11	21.3601	20.9134	20.2721	20.9642	19.2427	20.3505	186	40.4	115.7	57.8	92.97	83.6	36.35	57.1	3	3	3	2	496.6	92.3	131	1.1	34.9	28.5	45.6	81.5	99.5	26.5	62.5	5.34548e+06	810035	1.70025e+06		391074	193066	484812	991412	1.42921e+06	227476	524973	7.13013e+06	1.32491e+06	1.88113e+06	15412.8	500453	408921	654679	1.17033e+06	1.42921e+06	380899	896695	Det	Det	Det	Imp	Det	Det	Det	Det	Det	Det	Det	1	1	1		1	1	1	1	1	1	1		Peak Found	Peak Found	High	Not Found	Peak Found	Peak Found	Peak Found	Peak Found	Peak Found	Peak Found	Peak Found	Peak Found	Peak Found	High	Not Found	Peak Found	Peak Found	Peak Found	Peak Found	Peak Found	Peak Found	Peak Found	High	Peak Found	Peak Found	Peak Found	High	High	2	2	0.6503	0.6759	0	0	1	1	1	1	1	1	474.293	474.293	-0.04	-0.04	-2e-05	-2e-05	26.1215	26.1215	8.716e-06	6.077e-06	0.0002369	1.431e-05	1.002	1.299	2.9	266.37	266.37	27.08
FALSE		High	Unambiguous	IFNSGADLSGITEENAPLK	[R].IFNSGADLSGITEENAPLK.[L]			3.23035e-14	2.30733e-05	4.461	1	1	18	Q00898	Q00898 [329-347]			Alpha-1-antitrypsin 1-5 OS=Mus musculus OX=10090 GN=Serpina1e PE=1 SV=1	Q00898	0	1976	19	0.054	3.917	0.212	16.55	3.889	1.128	-4.21	1.97	-2.24	4.05	1.96	0.17	0.575688	0.69577	0.726075	0.30896	0.380648	0.581895	0.881506	0.941258	0.964038	0.940316	0.968459	0.962646	101.58	96.55	97.35	101.9	117.16	111.79	20.647	20.5754	18.7623	20.518	18.2145	18.5495	293.9	75	15.9	15.2	70.9	31.16	97.2	104.24	3	3	3	2	484.8	95.2	250.1	69.6	36.6	63.8	5	13.5	42.9	33.4	5	2.21853e+06	355128	1.37988e+06	182572	174425	184005			262080	121597		2.9592e+06	580854	1.52668e+06	425114	223210	389729	30463.1	82509.8	262080	203609	30820.6	Det	Det	Det	Det	Det	Det	Imp	Imp	Det	Det	Imp	1	1	1	1	1	1			1	1			High	High	High	High	High	High	Not Found	Not Found	Peak Found	Peak Found	High	High	High	High	High	High	High	Not Found	Not Found	Peak Found	Peak Found	High	High	High	Peak Found	High	High	High	2	2	0.8205	0.761	0	0	1	1	1	1	1	1	988.505	988.505	3.01	3.01	0.00297	0.00297	68.7588	68.7588	8.716e-06	6.077e-06	1.016e-12	6.305e-16	3.434	4.461	4.98	487.24	487.24	69.23
FALSE		High	Unambiguous	IFNSGADLSGITEENAPLKLSQAVHK	[R].IFNSGADLSGITEENAPLKLSQAVHK.[A]			4.20215e-12	2.30733e-05	3.787	1	1	6	Q00898	Q00898 [329-354]			Alpha-1-antitrypsin 1-5 OS=Mus musculus OX=10090 GN=Serpina1e PE=1 SV=1	Q00898	1	2739.43	26	0.044	7.023	0.312	10.734	1.306	0.45	-4.49	2.81	-1.68	3.42	0.39	-1.15	0.422671	0.5976	0.833467	0.398821	0.830836	0.976112	0.880458	0.929203	0.975368	0.940316	0.999979	0.99901	77.5	126.21	145	44.13	144.84	58.74	22.0472	22.2537	19.9499	22.0879	20.1163	18.8416	308.7	44	13.7	33.7	52.54	130.68	60.46	43.29	3	3	3	2	437.2	162.7	223.6	155.7	31.8	0.7	20.8	9.9	6.4	17.8	33.4	6.75019e+06	2.04784e+06	4160869	1.37693e+06	512215		316863	173000	132444	218476	403155	9.0038e+06	3.34949e+06	4.60351e+06	3.20615e+06	655476	14413.2	427884	204222	132444	365829	688622	Det	Det	Det	Det	Det	Imp	Det	Det	Det	Det	Det	1	1	1	1	1		1	1	1	1	1		High	High	Peak Found	High	High	High	Peak Found	Peak Found	Peak Found	Peak Found	Peak Found	High	High	Peak Found	High	High	High	Peak Found	Peak Found	Peak Found	Peak Found	Peak Found	High	High	Peak Found	Peak Found	n/a	High		4		0.7117		0		1		1		1		685.613		0.17		0.00012		65.0825		6.077e-06		6.305e-16		3.787	5.03			65.58
FALSE		High	Unambiguous	LSISGNYNLETLMSPLGITR	[R].LSISGNYNLETLMSPLGITR.[I]			5.05514e-14	2.30733e-05	4.399	1	1	4	Q00898	Q00898 [309-328]			Alpha-1-antitrypsin 1-5 OS=Mus musculus OX=10090 GN=Serpina1e PE=1 SV=1	Q00898	0	2179.14	20	0.06	12.516	0.737	16.092	0.957	1.068	-4.05	3.65	-0.44	4.01	-0.06	0.09	0.554561	0.531508	0.973854	0.317084	0.904148	0.725846	0.881007	0.928712	0.997213	0.940316	0.999979	0.967199	142.18	131.74	125.19	132.79	109.99	58.35	20.029	20.0589	16.2609	20.0125	16.0174	15.4226	359.1	15.5	10.3	15.1	85.08	104.93	78.04	74.12	3	3	3	2	550.1	22.5	374.7	1.8	16.2	45.1	8.5	10.8	33.2	28.2	8.8	1268437	42405	1.04181e+06		38863.1	65537		28057.3			15863.7	1.69192e+06	69358.5	1.15264e+06	5541.58	49732.8	138810	26230.3	33120.8	102237	86778.7	27096.4	Det	Det	Det	Imp	Det	Det	Imp	Det	Imp	Imp	Det	2	1	2		1	1		1			1		Peak Found	Peak Found	High	Not Found	Peak Found	Peak Found	Not Found	Peak Found	Not Found	Not Found	Peak Found	Peak Found	Peak Found	High	Not Found	Peak Found	Peak Found	Not Found	Peak Found	Not Found	Not Found	Peak Found	High	Peak Found	Peak Found	Peak Found	High	High	2	2	0.7297	0.8204	0	0	1	1	1	1	1	1	1090.07	1090.07	-0.25	-0.25	-0.00027	-0.00027	102.271	102.271	8.716e-06	6.077e-06	9.709e-13	6.305e-16	3.44	4.399	4.9	491.64	491.64	103.96
FALSE		High	Unambiguous	TGLLELR	[R].TGLLELR.[C]			0.00409544	0.000186194	0.917	1	2	10	A2AKD7	A2AKD7 [10-16]			Alpha-1-syntrophin OS=Mus musculus OX=10090 GN=Snta1 PE=1 SV=1	A2AKD7; Q61234	0	801.483	7	0.454	0.334	0.151	0.248	0.488	0.118	-1.14	-1.58	-2.72	-2.01	-1.03	-3.08	0.908287	0.730119	0.581194	0.744967	0.636264	0.652899	0.978272	0.946865	0.961369	0.955985	0.996269	0.962646	125.63	69.41	69.41	28.01	5.8	22.38	18.7735	19.7162	19.4752	20.2061	20.5072	20.0387	53.6	105.3	25.5	215.7	70.78	40.55	83.34	1.36	3	3	3	2	57.7	71.2	9.2	213.4	109.3	113.5	32.3	27.4	1	234.7	230.2	289517	291119		613115	571013	358474	160104	155492		937405	901500	386175	476161	61707	1.42763e+06	730720	759261	216200	183553	6467.97	1.56965e+06	1.53983e+06	Det	Det	Imp	Det	Det	Det	Det	Det	Imp	Det	Det	1	1		1	1	1	1	1		1	1		Peak Found	High	Not Found	Peak Found	High	High	Peak Found	Peak Found	Not Found	High	High	Peak Found	High	Not Found	Peak Found	High	High	Peak Found	Peak Found	Not Found	High	High	High	High	Peak Found	High	High	High	2	2	0.1249	0.2579	0	0	1	1	1	1	1	1	401.245	401.245	1.05	1.05	0.00042	0.00042	44.1794	44.1794	0.0002065	6.181e-05	0.003375	0.002112	0.657	0.917	2.21	221.32	221.32	45.53
FALSE		High	Unambiguous	DSPDNRLIGQNDK	[R].DSPDNRLIGQNDK.[A]			0.00320102	0.000104911	0.952	1	1	2	Q61247	Q61247 [449-461]			Alpha-2-antiplasmin OS=Mus musculus OX=10090 GN=Serpinf2 PE=1 SV=1	Q61247	1	1471.71	13	1.016	0.364	0.37	1.589	4.306	1.576	0.02	-1.46	-1.43	0.67	2.11	0.66	0.841926	0.755111	0.85991	0.647412	0.316999	0.458729	0.959414	0.952013	0.979352	0.94363	0.947803	0.962646	21.34	14.09	34.23	23.6	20.05	22.36	18.9775	19.2435	19.358	18.4501	18.9711	18.6431	70.4	205.3	76.1	48.3	19.88	21.7	24	12.95	3	3	3	2	63.6	62.8	87.8	185.5	241.2	158.2	89.2	68.7	55.4	39.8	47.8	232466	187171	386787	388232	918433	363878	322043	283726	269761	115773	136381	310077	306141	427935	903991	1.17531e+06	770706	434879	334929	269761	193858	232950	Det	Det	Det	Det	Det	Det	Det	Det	Det	Det	Det	1	1	1	1	1	1	1	1	1	1	1		Peak Found	Peak Found	Peak Found	Peak Found	Peak Found	High	Peak Found	Peak Found	Peak Found	Peak Found	Peak Found	Peak Found	Peak Found	Peak Found	Peak Found	Peak Found	High	Peak Found	Peak Found	Peak Found	Peak Found	Peak Found	Peak Found	High	Peak Found	Peak Found	High	High	3	3	0.2341	0.0898	0	0	1	1	1	1	1	1	491.242	491.242	-1.93	-1.93	-0.00095	-0.00095	19.2559	19.2559	9.155e-05	2.271e-05	0.001802	0.001459	0.741	0.952	1.67	190.34	190.34	20.39
FALSE		High	Unambiguous	LDNQDFGDHATLK	[K].LDNQDFGDHATLK.[R]			4.46491e-05	2.30733e-05	1.547	1	2	4	Q61247	Q61247 [52-64]			Alpha-2-antiplasmin OS=Mus musculus OX=10090 GN=Serpinf2 PE=1 SV=1	Q61247; Q5ND35	0	1473.7	13	0.639	0.502	0.491	1.342	1.94	0.887	-0.65	-0.99	-1.03	0.42	0.96	-0.17	0.889031	0.912061	0.998858	0.804144	0.577645	0.67161	0.97329	0.984693	0.999967	0.966182	0.991764	0.96343	54.65	86.74	54.72	64.84	59.18	37.86	20.0764	20.3026	19.9119	20.0074	19.8343	19.511	118.7	134.2	70.4	76.7	48.85	92.63	33.65	36.08	3	3	3	2	37.7	115.3	90.7	393	75	102.6	53.8	36.8	73.7	45.2	76.2	282854	706210	821848	1.69135e+06	587045	485584	399386	312686	738107	270592	446951	377288	1.15509e+06	909278	3.93828e+06	751236	1.02848e+06	539322	369116	738107	453096	763428	Det	Det	Det	Det	Det	Det	Det	Det	Det	Det	Det	1	1	1	1	1	1	1	1	1	1	1		High	Peak Found	Peak Found	High	Peak Found	Peak Found	Peak Found	Peak Found	Peak Found	Peak Found	Peak Found	High	Peak Found	Peak Found	High	Peak Found	Peak Found	Peak Found	Peak Found	Peak Found	Peak Found	Peak Found	High	High	Peak Found	Peak Found	High	High	3	3	0.6473	0.595	0	0	1	1	1	1	1	1	491.904	491.904	0.08	0.08	4e-05	4e-05	27.1072	27.1072	8.716e-06	6.077e-06	4.426e-05	4.387e-07	1.215	1.547	2.79	175.09	175.09	27.91
FALSE		High	Unambiguous	LPLPALFK	[K].LPLPALFK.[L]			0.000189085	2.30733e-05	1.347	1	3	18	Q61247	Q61247 [44-51]			Alpha-2-antiplasmin OS=Mus musculus OX=10090 GN=Serpinf2 PE=1 SV=1	Q61247; E9PXE0; Q5ND35	0	898.576	8	0.494	0.395	0.195	1.267	3.082	0.567	-1.02	-1.34	-2.36	0.34	1.62	-0.82	0.964643	0.878886	0.643927	0.77845	0.442963	0.755692	0.992961	0.978487	0.961369	0.96113	0.983607	0.970577	68.15	47	47	26.13	35.32	36.13	18.9121	19.8244	19.5068	19.0133	19.5745	18.3991	90	205.5	37.8	66.7	21.29	41.31	59.46	11.44	3	3	3	2	82.8	54.8	79.9	304.8	138.5	182.4	77.3	33.6	27.1	54.6	64.2	338382	182473	393765	713433	590003	469485	312149	154932	147538	177662	204830	451355	298457	435655	1.66122e+06	755021	994385	421518	182893	147538	297487	349866	Det	Det	Det	Det	Det	Det	Det	Det	Det	Det	Det	1	1	1	1	1	1	1	1	1	1	1		High	High	High	High	High	High	High	Peak Found	Peak Found	High	High	High	High	High	High	High	High	High	Peak Found	Peak Found	High	High	High	High	High	High	High	High	2	2	0.6621	0.5654	0	0	1	1	1	1	1	1	449.792	449.792	0.18	0.63	8e-05	0.00028	72.5347	73.5227	8.716e-06	6.077e-06	0.0002557	7.325e-06	0.993	1.347	2.37	227.72	227.72	73.55
FALSE		High	Unambiguous	MEEDYPQFSSPK	[R].MEEDYPQFSSPK.[-]			1.20477e-07	2.30733e-05	2.366	1	1	16	Q61247	Q61247 [480-491]			Alpha-2-antiplasmin OS=Mus musculus OX=10090 GN=Serpinf2 PE=1 SV=1	Q61247	0	1457.63	12	11.702	0.032	0.321	0.086	3.134	1.008	3.55	-4.95	-1.64	-3.54	1.65	0.01	0.409626	0.390023	0.667847	0.53398	0.350418	0.759797	0.880458	0.928712	0.961369	0.940316	0.958023	0.971529	59.22	95.63	58.13	59.23	58.13	3.11	20.1073	21.4188	21.7246	19.7043	21.6052	20.5319	6.6	239.8	77.1	76.5	87.43	61.42	8.6	1.5	3	3	3	2	19.1	5.5	4	415.5	201.8	122.7	74.2	63.6	64.8	65.1	63.7	233855			2.90801e+06	2.56967e+06	943806	895699	878037	1.05645e+06	633294	607776	311929	90278.8	64512.5	6.77124e+06	3.28838e+06	1.99901e+06	1.20953e+06	1.0365e+06	1.05645e+06	1.06042e+06	1.03813e+06	Det	Imp	Imp	Det	Det	Det	Det	Det	Det	Det	Det	1			1	1	1	1	1	1	1	1		Peak Found	Not Found	Not Found	High	High	High	High	High	High	High	High	Peak Found	Not Found	Not Found	High	High	High	High	High	High	High	High	Peak Found	High	High	High	High	High	2	2	0.8106	0.7768	0	0	1	1	1	1	1	1	729.317	729.317	0.31	0.31	0.00022	0.00022	41.8448	41.8448	8.716e-06	6.077e-06	1.947e-07	4.497e-12	1.9	2.366	3.27	324.26	324.26	42.72
FALSE		High	Unambiguous	NPNPSALPQLQEQR	[R].NPNPSALPQLQEQR.[D]			1.29308e-08	2.30733e-05	2.675	1	1	4	Q61247	Q61247 [435-448]			Alpha-2-antiplasmin OS=Mus musculus OX=10090 GN=Serpinf2 PE=1 SV=1	Q61247	0	1591.82	14	0.161	1.022	0.434	6.713	12.911	3.453	-2.63	0.03	-1.2	2.75	3.69	1.79	0.59636	0.929863	0.94091	0.427934	0.137175		0.882702	0.987513	0.992604	0.940316	0.791779		141.53	145.98	95.07	114.73	137.66	214.52	18.7409	19.3656	17.8571	18.7409	17.8571		303.6	45.5	41.6	9.3	84.97	118.85	47.87	131.19	3	3	3	2	269.4	4.7	303.6	297.1	38.2	40.4	36.9	48.9	16.6	42.6	1.6	375806		510721	237422								501273	8704.41	565053	552832	71082	75203.1	68654.1	91054.6	30877.4	79274.8	2973.85	Det	Imp	Det	Det	Imp	Imp	Imp	Imp	Imp	Imp	Imp	1		1	1									Peak Found	Not Found	High	High	Not Found	Not Found	Not Found	Not Found	Not Found	Not Found	Not Found	Peak Found	Not Found	High	High	Not Found	Not Found	Not Found	Not Found	Not Found	Not Found	Not Found	High	High	Not Found	Not Found	High	High	2	2	0.7996	0.7407	0	0	1	1	1	1	1	1	796.414	796.414	1.44	1.44	0.00115	0.00115	39.9378	39.9378	8.716e-06	6.077e-06	9.053e-08	5.919e-14	1.996	2.675	3.24	315.73	315.73	41.15
FALSE		High	Unambiguous	TFGPDLK	[K].TFGPDLK.[L]			0.315743	0.00961511	0.237	1	1	2	Q61247	Q61247 [469-475]			Alpha-2-antiplasmin OS=Mus musculus OX=10090 GN=Serpinf2 PE=1 SV=1	Q61247	0	777.414	7	1.448	0.214	0.35	4.624	19.944	5.571	0.53	-2.22	-1.51	2.21	4.32	2.48	0.821573	0.74438	0.780258	0.5028	0.0367918	0.325412	0.952644	0.949981	0.969281	0.940316	0.442686	0.962646	45.68	47.35	51.31	161.11	141.5	193.68	20.1683	21.2741	21.4332	19.5099	21.1946	19.9914	52.9	247	86.5	13.7	39.06	49.52	17.56	118.83	3	3	3	2	43.5	74.2	36.5	364.5	203.1	138.2	74.4	52.9	71.1	38.2	3.3	436066	607186	441302	2.09466e+06	2123596	873317	737031	599052	951894	305281		581651	993126	488249	4.87737e+06	2.71755e+06	1.84972e+06	995269	707163	951894	511180	44370.4	Det	Det	Det	Det	Det	Det	Det	Det	Det	Det	Imp	1	1	1	1	1	1	1	1	1	1			Peak Found	High	Peak Found	Peak Found	Peak Found	Peak Found	Peak Found	Peak Found	Peak Found	Peak Found	Not Found	Peak Found	High	Peak Found	Peak Found	Peak Found	Peak Found	Peak Found	Peak Found	Peak Found	Peak Found	Not Found	High	Peak Found	Peak Found	Peak Found	High	High	2	2	0.4022	0.3374	0	0	1	1	1	1	1	1	389.213	389.213	6.64	6.64	0.00258	0.00258	29.6621	29.6621	0.002694	0.002803	0.08724	0.1056	0.212	0.237	1.63	166.97	166.97	30.86
FALSE		High	Unambiguous	ANLMHNLGGEEVSVACK	[K].ANLMHNLGGEEVSVACK.[L]	1xCarbamidomethyl [C16]	1xCarbamidomethyl [C16]	8.15477e-13	2.30733e-05	4.014	1	4	8	P29699	P29699 [232-248]			Alpha-2-HS-glycoprotein OS=Mus musculus OX=10090 GN=Ahsg PE=1 SV=1	A0A338P7H5; A0A338P7G1; P29699; A0A338P703	0	1828.87	17	0.058	4.3	0.497	2.344	0.498	0.161	-4.1	2.1	-1.01	1.23	-1	-2.64	0.526153	0.715292	0.967614	0.721888	0.666152	0.723687	0.880458	0.943915	0.99682	0.952488	0.99911	0.967199	77.24	39.03	145.94	36.81	61.35	55.27	21.4805	21.6693	19.5455	21.8065	20.5233	20.0664	239.8	55.8	14	90.4	18.45	85.05	64.47	36.99	3	3	3	2	255.9	271.3	188.6	59.5	66.4	0.9	14.9	9.5	33	73.8	126.1	3.09375e+06	2.67473e+06	2.74784e+06	412152	836463		178065	129091	532191	710797	1.19047e+06	4.12663e+06	4.37485e+06	3.04016e+06	959688	1.07041e+06	15243.5	240455	152388	532191	1.1902e+06	2.03341e+06	Det	Det	Det	Det	Det	Imp	Det	Det	Det	Det	Det	1	1	1	1	1		1	1	1	1	1		High	High	Peak Found	Peak Found	Peak Found	Not Found	Peak Found	Peak Found	High	Peak Found	High	High	High	Peak Found	Peak Found	Peak Found	Not Found	Peak Found	Peak Found	High	Peak Found	High	High	Peak Found	High	High	High	High	3	3	0.729	0.6209	0	0	1	1	1	1	1	1	610.295	610.295	1	1	0.00061	0.00061	39.3445	39.3445	8.716e-06	6.077e-06	8.135e-12	6.305e-16	3.172	4.014	5.83	460.34	460.34	40.35
FALSE		High	Selected	AQNVPLPVSTLVEFVIAATDCTAK	[R].AQNVPLPVSTLVEFVIAATDCTAK.[E]			8.78072e-07	2.30733e-05	2.091	1	5	1	P29699	P29699 [188-211]			Alpha-2-HS-glycoprotein OS=Mus musculus OX=10090 GN=Ahsg PE=1 SV=1	A0A338P7H5; A0A338P692; A0A338P7G1; P29699; A0A338P703	0	2487.32	24																																																																																																								No Quan Values	High	Not Found	Not Found	Not Found	Not Found	Not Found	Not Found	Not Found	Not Found	Not Found	Not Found	High	Not Found	Not Found	Not Found	Not Found	Not Found	Not Found	Not Found	Not Found	Not Found	Not Found	High	Not Found	Not Found	Not Found	n/a	High		3		0.691		0		1		1		1		829.778		0.99		0.00082		114.284		6.077e-06		2.123e-10		2.091	2.88
FALSE		High	Unambiguous	AQNVPLPVSTLVEFVIAATDCTAK	[R].AQNVPLPVSTLVEFVIAATDCTAK.[E]	1xCarbamidomethyl [C21]	1xCarbamidomethyl [C21]	9.64289e-12	2.30733e-05	3.672	1	5	5	P29699	P29699 [188-211]			Alpha-2-HS-glycoprotein OS=Mus musculus OX=10090 GN=Ahsg PE=1 SV=1	A0A338P7H5; A0A338P692; A0A338P7G1; P29699; A0A338P703	0	2544.34	24	0.136	10.214	1.041	11.955	1.098	1.233	-2.88	3.35	0.06	3.58	0.13	0.3	0.64496	0.465251	0.780669	0.241522		0.674233	0.893926	0.928712	0.969281	0.940316		0.9635	115.03	136.47	111.79	132.67	61.48	126.46	19.4678	19.4549	12.6551	19.4549		12.6551	306.6	30	41.7	21.7	92.92	47.99	76.08	60.06	3	3	3	2	311.4	11.5	553	14.1	41.5	30.5	42.3	3.6	43.2	34.7	14	491156		1.05154e+06					6450.24				655133	24153.6	1.16341e+06	29725.4	87339.5	64141.2	89086.2	7614.31	90955.1	73027.6	29490.3	Det	Imp	Det	Imp	Imp	Imp	Imp	Det	Imp	Imp	Imp	1		1					1					High	Not Found	High	Not Found	Not Found	Not Found	High	Peak Found	High	Not Found	Not Found	High	Not Found	High	Not Found	Not Found	Not Found	High	Peak Found	High	Not Found	Not Found	High	Not Found	High	Not Found	n/a	High		3		0.7362		0		1		1		1		848.785		1.45		0.00123		112.812		6.077e-06		6.305e-16		3.672	4.89			113.11
FALSE		High	Unambiguous	AQNVPLPVSTLVEFVIAATDCTAKEVTDPAKCNLLAEK	[R].AQNVPLPVSTLVEFVIAATDCTAKEVTDPAKCNLLAEK.[Q]	2xCarbamidomethyl [C21; C32]	2xCarbamidomethyl [C21; C32]	0.000366938	2.30733e-05	1.255	1	5	1	P29699	P29699 [188-225]			Alpha-2-HS-glycoprotein OS=Mus musculus OX=10090 GN=Ahsg PE=1 SV=1	A0A338P7H5; A0A338P692; A0A338P7G1; P29699; A0A338P703	2	4113.12	38																																																																																																								No Quan Values	Not Found	Not Found	High	Not Found	Not Found	Not Found	Not Found	Not Found	Not Found	Not Found	Not Found	Not Found	Not Found	High	Not Found	Not Found	Not Found	Not Found	Not Found	Not Found	Not Found	Not Found	High	Not Found	Not Found	Not Found	n/a	High		4		0.6291		0		1		1		1		1029.04		-0.44		-0.00045		108.891		6.077e-06		2.627e-05		1.255	3.64
FALSE		High	Unambiguous	GLSDHRTYHDLR	[R].GLSDHRTYHDLR.[H]			0.00580993	0.000263905	0.867	1	4	4	P29699	P29699 [290-301]			Alpha-2-HS-glycoprotein OS=Mus musculus OX=10090 GN=Ahsg PE=1 SV=1	A0A338P7H5; A0A338P7G1; P29699; A0A338P703	1	1469.72	12	0.429	0.189	0.059	0.355	3.083	0.275	-1.22	-2.41	-4.09	-1.5	1.62	-1.86	0.919587	0.736354	0.319759	0.830029	0.452978	0.856247	0.981002	0.948352	0.961369	0.971591	0.983797	0.983146	132.23	84.68	37.63	117.69	120.2	78.26	19.3432	20.3836	20.1901	19.5858	20.33	19.2307	47.2	249.9	14.6	88.3	100.5	15.37	78.53	96.47	3	3	3	2	94.8	2.7	40.7	270.1	204	215.4	40.7	10.8	12.6	175.1	33.1	581881		300829	949565	1.30513e+06	832611	246702			856177	158608	776147	22185.6	332832	2.21104e+06	1.67016e+06	1.7635e+06	333140	88072.7	103305	1.43363e+06	270916	Det	Imp	Det	Det	Det	Det	Det	Imp	Imp	Det	Det	1		1	2	1	2	1			1	1		Peak Found	Not Found	Peak Found	Peak Found	Peak Found	High	Peak Found	Not Found	Not Found	High	Peak Found	Peak Found	Not Found	Peak Found	Peak Found	Peak Found	High	Peak Found	Not Found	Not Found	High	Peak Found	Peak Found	High	Peak Found	High	High	High	3	3	0.1814	0.1386	0	0	1	1	1	1	1	1	490.58	490.58	0.7	0.7	0.00034	0.00034	11.5596	11.5596	6.976e-05	8.859e-05	0.001507	0.003194	0.764	0.867	1.66	198.2	198.2	13
FALSE		High	Unambiguous	HAFSPVASVESASGETLHSPK	[R].HAFSPVASVESASGETLHSPK.[V]			6.30512e-16	2.30733e-05	8.7	1	4	18	P29699	P29699 [302-322]			Alpha-2-HS-glycoprotein OS=Mus musculus OX=10090 GN=Ahsg PE=1 SV=1	A0A338P7H5; A0A338P7G1; P29699; A0A338P703	0	2138.05	21	0.314	0.827	0.345	1.013	1.105	0.318	-1.67	-0.27	-1.54	0.02	0.14	-1.65	0.483967	0.841494	0.263251	0.621712	0.767617	0.147847	0.880458	0.970512	0.961369	0.942869	0.999979	0.917774	62.92	59.7	48.39	74.06	43.4	33.18	24.5188	24.8741	24.2031	24.911	24.677	24.2614	113.9	137.8	35.8	112.5	61.52	33.02	35.61	18.56	3	3	3	2	119.4	199.9	49	152.9	77.6	144.4	26.7	37.5	54.8	134.5	103.3	1.77374e+07	2.42163e+07	8.77128e+06	1.30139e+07	1.20106e+07	1.35068e+07	3.92423e+06	6.2996e+06	10848807	15917152	11982912	2.36591e+07	3.96088e+07	9.7044e+06	3.03025e+07	1.53698e+07	2.8608e+07	5.29919e+06	7.43648e+06	10848807	2.66526e+07	2.04678e+07	Det	Det	Det	Det	Det	Det	Det	Det	Det	Det	Det	2	2	2	2	2	2	2	2	1	1	1		High	High	High	High	High	High	High	High	High	High	High	High	High	High	High	High	High	High	High	High	High	High	High	High	High	High	n/a	High		3		0.6277		0		1		1		1		713.354		-1.79		-0.00128		39.6215		6.077e-06		6.305e-16		3.296	4.11			41.15
FALSE		High	Unambiguous	LFQTQPQPANANAVGPVPTANAALPADPPASVVVGPVVVPR	[K].LFQTQPQPANANAVGPVPTANAALPADPPASVVVGPVVVPR.[G]			3.95535e-09	2.30733e-05	2.839	1	4	3	P29699	P29699 [249-289]			Alpha-2-HS-glycoprotein OS=Mus musculus OX=10090 GN=Ahsg PE=1 SV=1	A0A338P7H5; A0A338P7G1; P29699; A0A338P703	0	4027.18	41	1.078	0.439	0.584	0.507	1.155	1.096	0.11	-1.19	-0.77	-0.98	0.21	0.13		0.683555	0.715978		0.916796			0.938888	0.962857		0.999979		137.58	119.21	132.33	94.99	122.27	73.76		16.1676	16.1676		16.1676		54	122.9	116.7	106.4	85.61	115.55	80.99	12.8	3	3	3	2	128.2	23.8	42.9	379.7	97.6	17	10	92.7	138.3	92.6	77.2				73606.9								57885.4	10731.3	19360.1	171392	44080.5	7695.37	4497.1	41856	62423.4	41804.4	34866.5	Imp	Imp	Imp	Det	Imp	Imp	Imp	Imp	Imp	Imp	Imp				1									Not Found	Not Found	Not Found	High	Not Found	High	Not Found	Not Found	Not Found	Not Found	High	Not Found	Not Found	Not Found	High	Not Found	High	Not Found	Not Found	Not Found	Not Found	High	Not Found	High	Not Found	High	n/a	High		4		0.7529		0		1		1		1		1007.55		0.52		0.00053		99.6482		6.077e-06		5.926e-15		2.839	3.44			99.41
FALSE		High	Unambiguous	QVLNQIDK	[K].QVLNQIDK.[V]			0.010106	0.00046927	0.787	1	2	2	P29699	P29699 [58-65]			Alpha-2-HS-glycoprotein OS=Mus musculus OX=10090 GN=Ahsg PE=1 SV=1	A0A338P6Y6; P29699	0	957.536	8	0.088	1.212	0.125	2.445	1.721	0.216	-3.5	0.28	-3	1.29	0.78	-2.21	0.535938	0.944532	0.430361	0.679146	0.734137	0.881936	0.880458	0.991187	0.961369	0.946618	0.999979	0.986483	127.2	40.37	128.86	34.79	11.61	127.18	19.9059	19.745	19.2956	19.6189	18.8309	19.1205	181.7	127.9	16	74.3	42.42	46.07	136.09	5.59	3	3	3	2	141.4	108.1	241.5	91.7	199.2	99.5	87.8	12.5	2.5	55.6	60.2	608789	379666	1.25378e+06	226124	894222	269922	373579			190648	202265	812040	620989	1.38716e+06	526525	1.14433e+06	571705	504472	71664.4	14485.8	319232	345485	Det	Det	Det	Det	Det	Det	Det	Imp	Imp	Det	Det	1	1	1	1	1	1	1			1	1		High	Peak Found	Peak Found	Peak Found	Peak Found	Peak Found	Peak Found	Not Found	Not Found	Peak Found	Peak Found	High	Peak Found	Peak Found	Peak Found	Peak Found	Peak Found	Peak Found	Not Found	Not Found	Peak Found	Peak Found	High	Peak Found	Peak Found	Peak Found	High	High	2	2	0.3392	0.2326	0	0	1	1	1	1	1	1	479.273	479.273	2.72	2.72	0.0013	0.0013	20.3525	20.3525	0.0001787	0.0001945	0.00286	0.005068	0.679	0.787	1.72	156.08	156.08	21.57
FALSE		High	Unambiguous	VGQPGAAGPVSPMCPGR	[K].VGQPGAAGPVSPMCPGR.[I]			3.43786e-11	2.30733e-05	3.496	1	4	12	P29699	P29699 [323-339]			Alpha-2-HS-glycoprotein OS=Mus musculus OX=10090 GN=Ahsg PE=1 SV=1	A0A338P7H5; A0A338P7G1; P29699; A0A338P703	0	1580.77	17	0.417	0.712	0.393	1.221	2.159	1.136	-1.26	-0.49	-1.35	0.29	1.11	0.18	0.999758	0.928797	0.809302	0.880217	0.580768	0.716372	1	0.987241	0.973068	0.980122	0.992615	0.967199	127.19	92.83	72.62	102.3	127.94	171.43	20.2745	20.5811	19.719	20.6809	20.2829	19.8957	122.8	172.4	51.1	53.7	95.08	50.5	32.97	118.89	3	3	3	2	246.7	13.8	109	185.3	153.1	57.3	40.4	45.4	72.8	14	162.2	1.3521e+06		720442	581674	874701	197578	218462	281334	531813		694079	1.80351e+06	100626	797085	1.35442e+06	1.11935e+06	418478	295006	332106	531813	102610	1.18554e+06	Det	Imp	Det	Det	Det	Det	Det	Det	Det	Imp	Det	1		1	1	1	1	1	1	1		1		High	Not Found	Peak Found	High	High	Peak Found	High	High	High	Not Found	Peak Found	High	Not Found	Peak Found	High	High	Peak Found	High	High	High	Not Found	Peak Found	High	High	High	Peak Found	High	High	2	2	0.7229	0.6953	0	0	1	1	1	1	1	1	790.887	790.887	0.16	0.16	0.00013	0.00013	39.6139	39.6139	8.716e-06	6.077e-06	1.639e-10	6.305e-16	2.793	3.496	3.61	386.29	386.29	40.72
FALSE		High	Unambiguous	VGQPGAAGPVSPMCPGR	[K].VGQPGAAGPVSPMCPGR.[I]	1xCarbamidomethyl [C14]	1xCarbamidomethyl [C14]	5.32524e-13	2.30733e-05	4.073	1	4	10	P29699	P29699 [323-339]			Alpha-2-HS-glycoprotein OS=Mus musculus OX=10090 GN=Ahsg PE=1 SV=1	A0A338P7H5; A0A338P7G1; P29699; A0A338P703	0	1637.79	17	16.643	0.01	0.179	0.02	2.77	0.958	4.06	-6.64	-2.48	-5.64	1.47	-0.06	0.372905	1e-17	0.433732	0.247438	0.437052	0.833823	0.880458	1.46669e-16	0.961369	0.940316	0.983537	0.979883	142.87	115.59	112.05	105.62	76.81	53.99	20.1141		21.67	19.1982	21.4187	20.7277	1.7	233.4	80.7	84.3	110.84	91.08	87.73	29.33	3	3	3	2	5.8	0.6	1.3	542.8	175.6	82.8	3.5	60.7	97.2	78.3	51.4				3.74008e+06	2.20184e+06	627159		825440	1.56037e+06	749823	482521	93755.5	9738.22	20344.4	8.7087e+06	2.81768e+06	1.32835e+06	56741.6	974407	1.56037e+06	1.25555e+06	824184	Imp	Imp	Imp	Det	Det	Det	Imp	Det	Det	Det	Det				2	1	1		1	1	1	1		Not Found	Not Found	Not Found	High	Peak Found	High	High	Peak Found	High	Peak Found	Peak Found	Not Found	Not Found	Not Found	High	Peak Found	High	High	Peak Found	High	Peak Found	Peak Found	Not Found	High	High	Peak Found	High	High	2	2	0.8723	0.7444	0	0	1	1	1	1	1	1	819.396	819.398	-2.53	0.46	-0.00207	0.00038	35.488	35.1323	8.716e-06	6.077e-06	8.937e-12	6.305e-16	3.16	3.923	4.03	428.9	428.9	36.67
FALSE		High	Unambiguous	VMHTQCHSTPDSAEDVR	[R].VMHTQCHSTPDSAEDVR.[K]	1xCarbamidomethyl [C6]	1xCarbamidomethyl [C6]	5.38688e-05	2.30733e-05	1.521	1	4	2	P29699	P29699 [127-143]			Alpha-2-HS-glycoprotein OS=Mus musculus OX=10090 GN=Ahsg PE=1 SV=1	A0A338P7H5; A0A338P7G1; P29699; A0A338P703	0	1969.85	17																																																																																																								No Quan Values	Not Found	Not Found	Not Found	High	Not Found	Not Found	Not Found	Not Found	Not Found	Not Found	Not Found	Not Found	Not Found	Not Found	High	Not Found	Not Found	Not Found	Not Found	Not Found	Not Found	Not Found	Not Found	High	Not Found	Not Found	High	High	4	4	0.6737	0.5802	0	0	1	1	1	1	1	1	493.216	493.216	-3.94	-3.94	-0.00194	-0.00194	11.5217	11.5217	8.716e-06	6.077e-06	5.294e-05	6.328e-07	1.192	1.521	2.43	182.68	182.68
FALSE		High	Unambiguous	AEEGYENLLSPSDMAHIK	[R].AEEGYENLLSPSDMAHIK.[S]			7.46837e-09	2.30733e-05	2.751	1	1	10	P55302	P55302 [199-216]			Alpha-2-macroglobulin receptor-associated protein OS=Mus musculus OX=10090 GN=Lrpap1 PE=1 SV=1	P55302	0	2003.94	18	15.774	0.018	0.287	0.259	15.162	4.373	3.98	-5.78	-1.8	-1.95	3.92	2.13	0.32278	0.350586	0.643665	0.75948	0.0499593	0.364566	0.880458	0.928712	0.961369	0.95757	0.521014	0.962646	34.85	41.31	45.52	175.97	139.62	147.25	19.9901	20.965	21.5584	18.9947	21.2929	20.5766	5.3	290	83.2	21.5	21.98	46.16	41.14	116.9	3	3	3	2	4.2	5.5	3.6	403.6	165.9	229.9	110.4	50.5	65.9	55.4	5.3				2736983	2.04686e+06	1.71442e+06	1.29068e+06	674964	1.04142e+06	522370		66023.2	86311.8	56347.1	6.37301e+06	2.61935e+06	3.63121e+06	1.7429e+06	796774	1.04142e+06	874687	83015.1	Imp	Imp	Imp	Det	Det	Det	Det	Det	Det	Det	Imp				1	1	1	1	1	1	1			Not Found	Not Found	Not Found	High	High	High	High	Peak Found	High	Peak Found	Not Found	Not Found	Not Found	Not Found	High	High	High	High	Peak Found	High	Peak Found	Not Found	Not Found	High	High	Peak Found	High	High	3	3	0.7546	0.7316	0	0	1	1	1	1	1	1	668.65	668.65	-1.02	-1.02	-0.00068	-0.00068	61.7605	61.7605	8.716e-06	6.077e-06	1.487e-08	2.043e-14	2.224	2.751	4.62	380.08	380.08	62.24
FALSE		High	Unambiguous	AEEGYENLLSPSDMAHIKSDTLISK	[R].AEEGYENLLSPSDMAHIKSDTLISK.[H]			6.44455e-11	2.30733e-05	3.409	1	1	1	P55302	P55302 [199-223]			Alpha-2-macroglobulin receptor-associated protein OS=Mus musculus OX=10090 GN=Lrpap1 PE=1 SV=1	P55302	1	2748.34	25	9.496	0.012	0.105	0.079	6.352	0.663	3.25	-6.39	-3.25	-3.67	2.67	-0.59	0.250653	0.226746	0.437025	0.323594	0.190986	0.757178	0.880458	0.928712	0.961369	0.940316	0.866162	0.971067	137.87	132.04	67.37	131.95	26.75	58.06	18.056	19.8995	19.9786	17.9586	19.9535	18.2413	3.8	316.8	31.7	47.8	142.44	24.02	136.04	14.29	3	3	3	2	0.7	26.9	2.9	247.6	170.2	278.5	255.3	17.9	24.8	41.3	33.8		108699		703083	879626	869311	1.25021e+06	100242	163829	163233	130650	4791.04	177791	19455.8	1.63712e+06	1.12565e+06	1.84123e+06	1.68825e+06	118333	163829	273327	223160	Imp	Det	Imp	Det	Det	Det	Det	Det	Det	Det	Det		1		1	1	1	1	1	1	1	1		Not Found	Peak Found	Not Found	Peak Found	Peak Found	High	Peak Found	Peak Found	Peak Found	Peak Found	Peak Found	Not Found	Peak Found	Not Found	Peak Found	Peak Found	High	Peak Found	Peak Found	Peak Found	Peak Found	Peak Found	Peak Found	High	Peak Found	Peak Found	n/a	High		4		0.705		0		1		1		1		687.841		1.07		0.00073		68.4225		6.077e-06		6.305e-16		3.409	5.39			68.51
FALSE		High	Unambiguous	DAQMVHSNALNEDTQDELGDPR	[K].DAQMVHSNALNEDTQDELGDPR.[L]			1.35778e-14	2.30733e-05	4.581	1	1	9	P55302	P55302 [132-153]			Alpha-2-macroglobulin receptor-associated protein OS=Mus musculus OX=10090 GN=Lrpap1 PE=1 SV=1	P55302	0	2455.08	22	100	0.01	0.597	0.01	2.845	1.869	6.64	-6.64	-0.74	-6.64	1.51	0.9	1e-17	1e-17	0.7993	1e-17	0.443461	0.779795	7.36318e-17	1.46669e-16	0.972231	1.89374e-16	0.983607	0.973039	71.95	73.84	62.25	48.99	43.72	41.28			22.4809		22.0602	21.6692	0.6	190.8	140.7	67.9	48.01	81.28	32.84	25	3	3	3	2	0.4	0.5	0.9	451	145.1	103.9	107	62.1	124.3	61.7	43.2				5.88654e+06	3445775	1.49063e+06	2.40774e+06	1597856	3.77642e+06	1.11949e+06	767784	12161.3	14113.8	28118.8	1.37067e+07	4.40952e+06	3.15721e+06	3.25136e+06	1.88622e+06	3.77642e+06	1.87454e+06	1.31144e+06	Imp	Imp	Imp	Det	Det	Det	Det	Det	Det	Det	Det				1	1	1	1	1	1	1	1		Not Found	Not Found	Not Found	High	High	High	High	High	High	High	High	Not Found	Not Found	Not Found	High	High	High	High	High	High	High	High	Not Found	High	High	High	n/a	High		3		0.6933		0		1		1		1		819.03		-1.32		-0.00108		43.9596		6.077e-06		6.305e-16		3.855	5.51			45.48
FALSE		High	Unambiguous	DELNWK	[R].DELNWK.[K]			0.293321	0.00881402	0.252	1	2	4	P55302	P55302 [92-97]			Alpha-2-macroglobulin receptor-associated protein OS=Mus musculus OX=10090 GN=Lrpap1 PE=1 SV=1	F6WMD1; P55302	0	804.389	6	14.389	0.03	0.461	0.14	3.541	1.713	3.85	-5.04	-1.12	-2.84	1.82	0.78	0.365808	0.369569	0.795371	0.632676	0.340234	0.67704	0.880458	0.928712	0.971357	0.943171	0.956115	0.964175	45.73	58.23	25.48	37.53	37.42	27.13	20.6009	21.0662	21.7803	19.2805	21.3366	20.9623	10.7	213.9	108.6	66.8	35.34	34.98	29.22	20.5	3	3	3	2	9.2	9.3	4.6	307	167	183.1	134.4	77	92.9	49.4	66.1	110876	92057.6	66342.1	2.12562e+06	2.10354e+06	1393771	1.60438e+06	1.05113e+06	1.49829e+06	475479	624131	147894	150571	73399.8	4.94947e+06	2.69188e+06	2.95206e+06	2.16651e+06	1.24083e+06	1.49829e+06	796169	1.06607e+06	Det	Det	Det	Det	Det	Det	Det	Det	Det	Det	Det	1	1	1	1	1	1	2	1	1	1	1		Peak Found	Peak Found	Peak Found	High	Peak Found	Peak Found	High	Peak Found	Peak Found	Peak Found	Peak Found	Peak Found	Peak Found	Peak Found	High	Peak Found	Peak Found	High	Peak Found	Peak Found	Peak Found	Peak Found	Peak Found	High	High	Peak Found	High	High	2	2	0.2654	0.3354	0	0	1	1	1	1	1	1	402.698	402.698	0.72	0.72	0.00029	0.00029	31.7573	31.7573	0.002559	0.00257	0.07924	0.09616	0.225	0.252	1.61	116.01	116.01	33.56
FALSE		High	Unambiguous	EAKLIHNLNVILAR	[K].EAKLIHNLNVILAR.[Y]			0.068893	0.00220004	0.5	1	1	2	P55302	P55302 [111-124]			Alpha-2-macroglobulin receptor-associated protein OS=Mus musculus OX=10090 GN=Lrpap1 PE=1 SV=1	P55302	1	1603.96	14	35.986	0.073	2.628	0.099	1.346	3.547	5.17	-3.78	1.39	-3.34	0.43	1.83	0.409923	0.445193	0.440428	0.499099	0.829122	0.511655	0.880458	0.928712	0.961369	0.940316	0.999979	0.962646	57.46	42.37	29.97	26.04	8.89	30.05	21.3657	19.1285	21.6432	19.0203	20.0754	21.6248	6.6	90.1	236.7	66.7	72.45	19.78	31.94	4.09	3	3	3	2	1	6.8	8.2	66.5	98.1	93.1	294	244.6	149.8	67	71				372337	999667	573118	2.83969e+06	2702153	1.95363e+06	521720	541915	12396.9	88640.3	107568	866980	1.27926e+06	1.21388e+06	3.83465e+06	3.18981e+06	1.95363e+06	873599	925634	Imp	Imp	Imp	Det	Det	Det	Det	Det	Det	Det	Det				1	1	1	1	1	1	1	1		Not Found	Not Found	Not Found	Peak Found	Peak Found	High	Peak Found	Peak Found	Peak Found	Peak Found	Peak Found	Not Found	Not Found	Not Found	Peak Found	Peak Found	High	Peak Found	Peak Found	Peak Found	Peak Found	Peak Found	Not Found	High	Peak Found	Peak Found	High	High	3	3	0.4299	0.3642	0	0	1	1	1	1	1	1	535.324	535.324	-3.56	-3.56	-0.0019	-0.0019	52.8798	52.8798	0.0009833	0.0008161	0.01897	0.0182	0.418	0.5	1.62	138.32	138.32	53.41
FALSE		High	Rejected	EKYVLLEEK	[K].EKYVLLEEK.[T]			0.130243	0.00374941	0.398	1	2	1	P55302	P55302 [325-333]			Alpha-2-macroglobulin receptor-associated protein OS=Mus musculus OX=10090 GN=Lrpap1 PE=1 SV=1	F6WMD1; P55302	1	1150.64	9	0.088	3.508	0.372	1.837	0.534	0.175	-3.5	1.81	-1.43	0.88	-0.91	-2.51	0.486145	0.654609	0.842006	0.892466	0.52632	0.399767	0.880458	0.933894	0.976338	0.981947	0.987219	0.962646	57.58	50.72	49.11	51.26	62.74	45.7	22.473	22.6529	20.9622	22.9302	22.0066	21.7141	214.3	46.9	18.9	119.9	60.01	58.47	23.27	44.47	3	3	3	2	102.8	186.2	356	101.5	39.6	40.7	14.7	16.4	22.6	75.2	144.2	3.51184e+06	5.1867e+06	14659132	1.98564e+06	1.40813e+06	875987	496278	634781	1.03182e+06	2046378	3.84616e+06	4.6843e+06	8.48348e+06	1.62186e+07	4.62352e+06	1.80198e+06	1.85537e+06	670162	749340	1.03182e+06	3.42657e+06	6.56954e+06	Det	Det	Det	Det	Det	Det	Det	Det	Det	Det	Det	1	1	1	1	1	1	1	1	1	1	1		Peak Found	Peak Found	Peak Found	Peak Found	Peak Found	High	Peak Found	Peak Found	Peak Found	Peak Found	Peak Found	Peak Found	Peak Found	Peak Found	Peak Found	Peak Found	High	Peak Found	Peak Found	Peak Found	Peak Found	Peak Found	Peak Found	High	Peak Found	Peak Found	High	n/a	3		0.2285		0		1		1		1		384.216		-2.15		-0.00082		26.4226		0.001077		0.0221		0.398			145.95	145.95	28.14
FALSE		High	Unambiguous	ELESFR	[RK].ELESFR.[HE]			0.19692	0.00583391	0.327	1	4	9	P55302	P55302 [276-281]			Alpha-2-macroglobulin receptor-associated protein OS=Mus musculus OX=10090 GN=Lrpap1 PE=1 SV=1	Q80VP0; F6WMD1; P55302; Q80VP0-2	0	780.389	6	14.182	0.035	0.475	0.203	4.724	3.069	3.83	-4.83	-1.08	-2.3	2.24	1.62	0.483254	0.353579	0.641305	0.716804	0.266548	0.580478	0.880458	0.928712	0.961369	0.951475	0.927175	0.962646	20.03	49.26	49.26	86.88	76.25	92.5	21.9671	22.1337	22.976	20.0772	22.3258	22.1809	8.4	239.5	113.6	38.5	19.4	49.37	13.88	82.17	3	3	3	2	6.2	9.3	8.2	100.5	309.7	232.5	131.2	100.2	110.3	72.6	19.2	186308	225531	294392	1.7215e+06	9649422	4.37611e+06	3.87406e+06	3384344	4.39885e+06	1.72797e+06	448876	248508	368884	325710	4.00848e+06	1.23483e+07	9.26875e+06	5.23144e+06	3.99512e+06	4.39885e+06	2.89341e+06	766715	Det	Det	Det	Det	Det	Det	Det	Det	Det	Det	Det	1	1	1	1	1	1	1	1	1	1	1		Peak Found	Peak Found	Peak Found	High	High	Peak Found	High	Peak Found	High	High	Peak Found	Peak Found	Peak Found	Peak Found	High	High	Peak Found	High	Peak Found	High	High	Peak Found	Peak Found	High	High	High	High	High	2	2	0.1947	0.2744	0	0	1	1	1	1	1	1	390.698	390.698	-0.28	-0.37	-0.00011	-0.00014	23.0539	23.214	0.001881	0.001852	0.05387	0.06296	0.277	0.327	1.64	117.06	117.06	24.37
FALSE		High	Unambiguous	FSSEELDKLWR	[K].FSSEELDKLWR.[E]			3.91027e-07	2.30733e-05	2.203	1	1	2	P55302	P55302 [167-177]			Alpha-2-macroglobulin receptor-associated protein OS=Mus musculus OX=10090 GN=Lrpap1 PE=1 SV=1	P55302	1	1409.71	11	2.84	0.063	0.178	0.508	7.629	1.444	1.51	-3.99	-2.49	-0.98	2.93	0.53	0.380551	0.232559	0.595463	0.511298	0.233422	0.508166	0.880458	0.928712	0.961369	0.940316	0.904849	0.962646	99.13	99.13	104.89	81.89	50.88	95.68	17.0424	17.5429	18.3142	15.5208	17.8604	17.4735	18.4	293.1	52.3	36.2	91.16	7.47	102.51	48.78	3	3	3	2	16.1	7.1	48.7	257	259.4	226.2	15.3	156.7	45.8	45.5	22.2				190952	350718	184817		229696	79320.1	47015.1		27933	12341.6	84296.6	444628	448810	391449	26404.8	271149	79320.1	78724.8	38342.9	Imp	Imp	Imp	Det	Det	Det	Imp	Det	Det	Det	Imp				1	1	1		1	1	1			Not Found	Not Found	Not Found	Peak Found	High	Peak Found	Not Found	Peak Found	Peak Found	Peak Found	Not Found	Not Found	Not Found	Not Found	Peak Found	High	Peak Found	Not Found	Peak Found	Peak Found	Peak Found	Not Found	Not Found	High	Peak Found	Peak Found	High	High	3	3	0.6359	0.6533	0	0	1	1	1	1	1	1	470.574	470.574	1.3	1.3	0.00061	0.00061	60.8521	60.8521	8.716e-06	6.077e-06	6.15e-07	4.443e-11	1.755	2.203	3	287.22	287.22	61.47
FALSE		High	Unambiguous	HLQDLSSR	[K].HLQDLSSR.[V]			0.000103899	2.30733e-05	1.43	1	2	2	P55302	P55302 [344-351]			Alpha-2-macroglobulin receptor-associated protein OS=Mus musculus OX=10090 GN=Lrpap1 PE=1 SV=1	F6WMD1; P55302	0	955.496	8	31.432	0.01	0.167	0.479	65.372	12.561	4.97	-6.64	-2.59	-1.06	6.03	3.65	0.174814	1e-17	0.441183		0.000314781	0.215423	0.880458	1.46669e-16	0.961369		0.0144909	0.962646	87.89	71.02	73.67	58.3	41.28	122.17	20.055		21.9701		21.5257	20.055	1.6	338.3	56.3	3.7	39.14	34.61	83.54	51.14	3	3	3	2	2.8	1.8	1.3	186.2	370.1	374.1	61.6	4.4	89	5.9	2.8				1.36675e+06	4942793	3.01902e+06	780031		1.52127e+06			48398	30385.5	22611	3.18245e+06	6.32524e+06	6.3944e+06	1.05334e+06	75179.2	1.52127e+06	100776	47251.3	Imp	Imp	Imp	Det	Det	Det	Det	Imp	Det	Imp	Imp				1	1	1	1		1				Not Found	Not Found	Not Found	Peak Found	High	Peak Found	Peak Found	Not Found	Peak Found	Not Found	Not Found	Not Found	Not Found	Not Found	Peak Found	High	Peak Found	Peak Found	Not Found	Peak Found	Not Found	Not Found	Not Found	High	Peak Found	Not Found	High	High	2	2	0.5673	0.3571	0	0	1	1	1	1	1	1	478.251	478.251	-0.14	-0.14	-7e-05	-7e-05	11.6284	11.6284	8.716e-06	6.077e-06	3.757e-05	2.29e-06	1.235	1.43	2.38	264.19	264.19	12.76
FALSE		High	Unambiguous	HVESIGDPEHISR	[K].HVESIGDPEHISR.[N]			2.11579e-12	2.30733e-05	3.882	1	2	10	P55302	P55302 [310-322]			Alpha-2-macroglobulin receptor-associated protein OS=Mus musculus OX=10090 GN=Lrpap1 PE=1 SV=1	F6WMD1; P55302	0	1475.72	13	15.555	0.023	0.329	0.2	6.794	3.01	3.96	-5.47	-1.6	-2.32	2.76	1.59	0.520495	0.313999	0.470673	0.755271	0.129882	0.599333	0.880458	0.928712	0.961369	0.956841	0.776864	0.962646	21.23	52.97	51.85	28.46	28.73	35.95	21.4952	21.3996	22.3724	19.4295	21.6005	21.684	7.7	235.8	119.3	37.2	40.13	34.58	37.08	15.22	3	3	3	2	6.7	3.3	7.9	206.9	347.3	191.3	52.1	114.3	104.7	36.3	29.3	146434	58054.2	206047	2.57813e+06	7874400	2.62007e+06	1.11892e+06	2.80956e+06	3038278	629746	497352	195323	94954.7	227967	6.00312e+06	1.00768e+07	5.5494e+06	1.51096e+06	3.3166e+06	3038278	1.05448e+06	849517	Det	Det	Det	Det	Det	Det	Det	Det	Det	Det	Det	1	1	1	1	1	1	1	1	1	1	1		Peak Found	Peak Found	Peak Found	High	High	High	Peak Found	Peak Found	Peak Found	High	High	Peak Found	Peak Found	Peak Found	High	High	High	Peak Found	Peak Found	Peak Found	High	High	Peak Found	High	Peak Found	High	High	High	3	3	0.7837	0.7495	0	0	1	1	1	1	1	1	492.581	492.581	3.32	3.32	0.00163	0.00163	17.797	17.797	8.716e-06	6.077e-06	9.224e-12	6.305e-16	3.156	3.87	4.67	459.05	459.05	19.24
FALSE		High	Unambiguous	KVSHQGYGSTTEFEEPR	[R].KVSHQGYGSTTEFEEPR.[V]			2.62771e-12	2.30733e-05	3.852	1	2	12	P55302	P55302 [243-259]			Alpha-2-macroglobulin receptor-associated protein OS=Mus musculus OX=10090 GN=Lrpap1 PE=1 SV=1	F6WMD1; P55302	1	1951.91	17	19.895	0.02	0.357	0.075	5.667	1.42	4.31	-5.64	-1.49	-3.73	2.5	0.51	0.399554	0.338712	0.691023	0.403641	0.175158	0.662797	0.880458	0.928712	0.961525	0.940316	0.848968	0.962646	45.44	59.68	69.02	91.58	78.77	63.19	20.4656	20.8451	21.6678	18.5152	21.1068	20.7976	5.4	248.6	106.5	39.5	66.84	32.12	58.9	82.36	3	3	3	2	5.5	1	6.4	163.2	320.5	254.1	26.7	108.9	114.3	78.6	20.7				1100250	3.93249e+06	1.88366e+06	310781	1.44801e+06	1.7945e+06	736608	190569	85916.1	16145.5	100827	2.56191e+06	5.03237e+06	3.98965e+06	419671	1.70933e+06	1.7945e+06	1.23342e+06	325507	Imp	Imp	Imp	Det	Det	Det	Det	Det	Det	Det	Det				1	1	1	1	1	1	2	2		Not Found	Not Found	Not Found	High	Peak Found	High	Peak Found	High	High	High	Peak Found	Not Found	Not Found	Not Found	High	Peak Found	High	Peak Found	High	High	High	Peak Found	Not Found	High	High	High	High	High	3	3	0.6557	0.7166	0	0	1	1	1	1	1	1	651.31	651.31	0.64	0.64	0.00042	0.00042	18.7288	18.7288	8.716e-06	6.077e-06	2.532e-11	6.305e-16	3.029	3.845	4.87	507.53	507.53	19.35
FALSE		High	Unambiguous	LAELHSDLK	[R].LAELHSDLK.[I]			1.45784e-05	2.30733e-05	1.702	1	1	2	P55302	P55302 [79-87]			Alpha-2-macroglobulin receptor-associated protein OS=Mus musculus OX=10090 GN=Lrpap1 PE=1 SV=1	P55302	0	1025.56	9	2.39	0.044	0.104	3.343	76.764	7.756	1.26	-4.52	-3.26	1.74	6.26	2.96	0.574879	0.425917	0.416082		0.00217102	0.0676159	0.881506	0.928712	0.961369		0.069255	0.74584	94.21	145.85	145.63	43.19	145.15	36.85	17.3917	20.2959	20.4768		20.2959	17.3917	15	344.6	35.9	4.5	66.35	107.88	50.32	15.41	3	3	3	2	15.3	2.6	11.9	273.6	5.7	711.5	33.4	10.4	28.5	4	3.2				761392		2.17646e+06	160244		184539			99103.3	16694.2	77205.7	1.77289e+06	36918.8	4.60982e+06	216390	67270.6	184539	25765.4	20702.1	Imp	Imp	Imp	Det	Imp	Det	Det	Imp	Det	Imp	Imp				1		1	1		1				Not Found	Not Found	Not Found	High	Not Found	Peak Found	Peak Found	Not Found	Peak Found	Not Found	Not Found	Not Found	Not Found	Not Found	High	Not Found	Peak Found	Peak Found	Not Found	Peak Found	Not Found	Not Found	Not Found	High	Peak Found	Not Found	High	High	2	2	0.6093	0.5753	0	0	1	1	1	1	1	1	513.285	513.285	-0.02	-0.02	-1e-05	-1e-05	18.9751	18.9751	8.716e-06	6.077e-06	1.493e-05	4.982e-08	1.352	1.702	2.92	241.7	241.7	20.99
FALSE		High	Unambiguous	LAELHSDLKIQER	[R].LAELHSDLKIQER.[D]			2.62442e-08	2.30733e-05	2.577	1	1	2	P55302	P55302 [79-91]			Alpha-2-macroglobulin receptor-associated protein OS=Mus musculus OX=10090 GN=Lrpap1 PE=1 SV=1	P55302	1	1551.85	13	0.322	0.252	0.026	4.566	28.032	0.991	-1.64	-1.99	-5.29	2.19	4.81	-0.01	0.381156	0.74909	0.100027	0.172008	0.0476214		0.880458	0.950489	0.961369	0.940316	0.506685		70.16	63.31	123.62	91.49	96.04	112.45	16.647	18.7893	18.4187	16.647	18.4187		72.7	280	30.2	17.1	46.07	112.28	80.14	86.8	3	3	3	2	33.5	56.8	22.8	714	129.1	90.5	1.1	18.3	13.9	16.1	3.9	87323.6	120598		1.06536e+06	350416	148375						116477	197252	79211.8	2.48067e+06	448424	314264	3962.04	63494.8	48401	55955.3	13391.7	Det	Det	Imp	Det	Det	Det	Imp	Imp	Imp	Imp	Imp	1	1		1	1	1							Peak Found	Peak Found	Not Found	High	Peak Found	Peak Found	Not Found	Not Found	Not Found	Not Found	Not Found	Peak Found	Peak Found	Not Found	High	Peak Found	Peak Found	Not Found	Not Found	Not Found	Not Found	Not Found	Peak Found	High	Not Found	Not Found	High	High	4	4	0.556	0.5393	0	0	1	1	1	1	1	1	388.718	388.718	0.72	0.72	0.00028	0.00028	27.524	27.524	8.716e-06	6.077e-06	1.207e-07	2.332e-13	1.96	2.577	3.69	265.46	265.46	29.04
FALSE		High	Unambiguous	LKHVESIGDPEHISR	[K].LKHVESIGDPEHISR.[N]			1.47666e-11	2.30733e-05	3.613	1	2	12	P55302	P55302 [308-322]			Alpha-2-macroglobulin receptor-associated protein OS=Mus musculus OX=10090 GN=Lrpap1 PE=1 SV=1	F6WMD1; P55302	1	1716.9	15	27.839	0.01	0.236	0.08	7.802	1.842	4.8	-6.64	-2.08	-3.64	2.96	0.88	0.411495	1e-17	0.444387	0.552166	0.0781534	0.671079	0.880458	1.46669e-16	0.961369	0.940316	0.63846	0.96343	90.23	56.71	75.77	40.74	46.96	101.49	20.8963		22.7429	19.3756	22.4546	21.2382	3	291	68.7	37.3	87.28	39.32	90.17	10.1	3	3	3	2	2.8	0.1	3.8	403.6	267.1	182	3	106	63.1	36.8	31.9	61288.8		102152	5.14695e+06	6.19766e+06	2.55209e+06	66334.9	2.6653e+06	1.87255e+06	652089	554045	81750.6	2000.36	113019	1.19846e+07	7.93109e+06	5.40541e+06	89577.1	3.14631e+06	1.87255e+06	1.0919e+06	946354	Det	Imp	Det	Det	Det	Det	Det	Det	Det	Det	Det	1		1	2	2	2	1	2	1	1	1		Peak Found	Not Found	Peak Found	High	High	High	Peak Found	Peak Found	Peak Found	High	Peak Found	Peak Found	Not Found	Peak Found	High	High	High	Peak Found	Peak Found	Peak Found	High	Peak Found	Peak Found	High	Peak Found	High	High	High	4	4	0.6937	0.668	0	0	1	1	1	1	1	1	429.981	429.981	-0.78	-0.78	-0.00034	-0.00034	19.4676	19.4676	8.716e-06	6.077e-06	1.135e-10	6.305e-16	2.839	3.613	4.91	443.65	443.65	19.52
FALSE		High	Unambiguous	LIHNLNVILAR	[K].LIHNLNVILAR.[Y]			9.50681e-07	2.30733e-05	2.08	1	1	12	P55302	P55302 [114-124]			Alpha-2-macroglobulin receptor-associated protein OS=Mus musculus OX=10090 GN=Lrpap1 PE=1 SV=1	P55302	0	1275.79	11	54.417	0.01	0.234	0.031	7.16	1.673	5.77	-6.64	-2.09	-5.02	2.84	0.74	0.420776	1e-17	0.258096	0.393008	0.0823734	0.802654	0.880458	1.46669e-16	0.961369	0.940316	0.652235	0.976239	42.25	63.46	43.41	37.24	40.09	23.35	21.5656		23.4623	20.4958	23.2437	22.1277	1.2	290.3	67.9	40.5	78.09	37.96	25.57	13.85	3	3	3	2	1.2	1.7	0.1	370.2	163.8	286.4	67	47.9	81.3	44.1	36.3				9941272	8003087	8453910	3.10372e+06	2.53876e+06	5081507	1.64758e+06	1.32702e+06	77020.1	103350	8255.99	2.31481e+07	1.02415e+07	1.79057e+07	4.19119e+06	2.99693e+06	5081507	2.7588e+06	2.26666e+06	Imp	Imp	Imp	Det	Det	Det	Det	Det	Det	Det	Det				1	1	1	1	1	1	1	1		Not Found	Not Found	Not Found	High	High	High	High	Peak Found	High	Peak Found	Peak Found	Not Found	Not Found	Not Found	High	High	High	High	Peak Found	High	Peak Found	Peak Found	Not Found	High	High	Peak Found	High	High	3	3	0.7868	0.7884	0	0	1	1	1	1	1	1	425.934	425.934	-1.42	-0.84	-0.0006	-0.00036	48.0152	48.8815	8.716e-06	6.077e-06	1.712e-06	2.499e-10	1.625	2.08	3.78	278.31	278.31	49.1
FALSE		High	Unambiguous	LNQLWEK	[K].LNQLWEK.[A]			0.0140368	0.000618498	0.739	1	1	6	P55302	P55302 [62-68]			Alpha-2-macroglobulin receptor-associated protein OS=Mus musculus OX=10090 GN=Lrpap1 PE=1 SV=1	P55302	0	930.504	7	56.488	0.01	0.508	0.025	2.796	1.428	5.82	-6.64	-0.98	-5.31	1.48	0.51	0.3434	1e-17	0.673235	0.383946	0.481393	0.858208	0.880458	1.46669e-16	0.961369	0.940316	0.983819	0.983161	14.02	39.64	24.43	13.99	24.4	3.4	21.5275		23.0528	20.5514	22.7826	22.1205	1.9	213.4	108.4	76.3	20.28	45.34	4.02	3.14	3	3	3	2	1.8	1.7	1.2	345.4	183.7	153.5	93.3	90.2	97.7	67.2	64.3				5.8656e+06	5678341	2.86556e+06	2.7334e+06	3.02293e+06	3.86505e+06	1.58685e+06	1.48812e+06	72167.5	65343.3	47871.5	1.36579e+07	7.26652e+06	6.06936e+06	3.69112e+06	3.56848e+06	3.86505e+06	2.65712e+06	2.54183e+06	Imp	Imp	Imp	Det	Det	Det	Det	Det	Det	Det	Det				1	1	1	1	1	1	1	1		Not Found	Not Found	Not Found	High	High	High	Peak Found	Peak Found	Peak Found	Peak Found	Peak Found	Not Found	Not Found	Not Found	High	High	High	Peak Found	Peak Found	Peak Found	Peak Found	Peak Found	Not Found	High	Peak Found	Peak Found	High	High	2	2	0.3175	0.2375	0	0	1	1	1	1	1	1	465.756	465.756	0.61	0.37	0.00029	0.00017	31.5374	31.5597	0.0004826	0.0002506	0.006715	0.006317	0.563	0.739	2.61	214.41	214.41	32.82
FALSE		High	Unambiguous	IQEYNVLLDTLSR	[K].IQEYNVLLDTLSR.[A]			1.45983e-09	2.30733e-05	2.977	1	1	10	P55302	P55302 [186-198]			Alpha-2-macroglobulin receptor-associated protein OS=Mus musculus OX=10090 GN=Lrpap1 PE=1 SV=1	P55302	0	1563.84	13	13.081	0.02	0.323	0.088	4.059	1.342	3.71	-5.66	-1.63	-3.51	2.02	0.42	0.431707	0.345105	0.834568	0.519618	0.260762	0.605442	0.880458	0.928712	0.97567	0.940316	0.924031	0.962646	138.46	138.46	37.39	137.96	48.77	40.57	19.8779	20.8823	21.2431	19.2961	21.0442	20.1862	5.3	266.1	68.7	59.9	156.1	28.19	30.07	43.16	3	3	3	2	71.6	0.4	4.7	294	163.6	239.9	95.1	61.9	55.3	74.1	39.4	733548		58481.6	1.72574e+06	1.74674e+06	1.54763e+06	962062	716961	756371	604437	315414	978450	5249.2	64703	4.01835e+06	2.23529e+06	3.27794e+06	1.29915e+06	846351	756371	1.0121e+06	538752	Det	Imp	Det	Det	Det	Det	Det	Det	Det	Det	Det	1		1	1	1	1	1	1	1	1	1		Peak Found	Not Found	Peak Found	High	High	Peak Found	High	High	High	Peak Found	Peak Found	Peak Found	Not Found	Peak Found	High	High	Peak Found	High	High	High	Peak Found	Peak Found	Peak Found	High	High	Peak Found	High	High	2	2	0.7458	0.7486	0	0	1	1	1	1	1	1	782.422	782.422	-1.03	-1.03	-0.00081	-0.00081	80.859	80.859	8.716e-06	6.077e-06	6.008e-09	8.576e-16	2.339	2.977	3.62	401.22	401.22	81.25
FALSE		High	Unambiguous	LRKVSHQGYGSTTEFEEPR	[R].LRKVSHQGYGSTTEFEEPR.[V]			2.56061e-05	2.30733e-05	1.624	1	2	4	P55302	P55302 [241-259]			Alpha-2-macroglobulin receptor-associated protein OS=Mus musculus OX=10090 GN=Lrpap1 PE=1 SV=1	F6WMD1; P55302	2	2221.1	19	2.689	0.036	0.134	0.218	3.844	0.513	1.43	-4.81	-2.9	-2.2	1.94	-0.96	0.565807	0.228955	0.460569	0.32999	0.449801	0.912332	0.881066	0.928712	0.961369	0.940316	0.983797	0.990537	118.15	80.26	126.43	39.88	39.78	118.36	18.9332	18.4437	19.7091	16.8258	18.8506	19.2343	15.6	275.8	36.8	71.7	62.9	59.14	119.83	6.32	3	3	3	2	11.5	15.7	3.2	148.3	442.4	202.9	27.1	8.6	134.5	50.5	55.2				237071	1.28673e+06	356545			500570	112194	120269	42799.8	58609	11902	552016	1.64661e+06	755174	100845	32007	500570	187864	205429	Imp	Imp	Imp	Det	Det	Det	Imp	Imp	Det	Det	Det				1	1	1			1	1	1		Not Found	Not Found	Not Found	Peak Found	High	High	Not Found	Not Found	Peak Found	Peak Found	Peak Found	Not Found	Not Found	Not Found	Peak Found	High	High	Not Found	Not Found	Peak Found	Peak Found	Peak Found	Not Found	High	Peak Found	Peak Found	High	High	4	4	0.7557	0.4556	0	0	1	1	1	1	1	1	556.03	556.03	0.22	0.22	0.00012	0.00012	17.9049	17.9049	8.716e-06	6.077e-06	5.531e-06	1.495e-07	1.477	1.624	3.6	370.32	370.32	19.95
FALSE		High	Unambiguous	MEKLNQLWEK	[R].MEKLNQLWEK.[A]			0.0022787	4.98541e-05	1	1	1	4	P55302	P55302 [59-68]			Alpha-2-macroglobulin receptor-associated protein OS=Mus musculus OX=10090 GN=Lrpap1 PE=1 SV=1	P55302	1	1318.68	10	10.706	0.028	0.254	0.085	3.276	0.825	3.42	-5.14	-1.98	-3.56	1.71	-0.28	0.311551	0.408904	0.744951	0.41594	0.43664	0.810419	0.880458	0.928712	0.965617	0.940316	0.98346	0.977198	25.77	21.95	42.41	23.39	21.45	42.77	19.2222	20.2083	20.7979	18.7135	20.6464	19.9901	6.5	230	80.5	83	9.53	20.46	73.77	23.84	3	3	3	2	7.4	6.3	6.3	310.4	221.2	221.6	78.9	8.1	77.5	94.8	67.5				1.21146e+06	1.5709e+06	950890	530903		704500	514691	358983	66961.7	57046	56965	2.82085e+06	2.01027e+06	2.01402e+06	716919	73906.6	704500	861829	613172	Imp	Imp	Imp	Det	Det	Det	Det	Imp	Det	Det	Det				1	1	1	1		1	1	1		Not Found	Not Found	Not Found	Peak Found	High	Peak Found	Peak Found	Not Found	Peak Found	Peak Found	High	Not Found	Not Found	Not Found	Peak Found	High	Peak Found	Peak Found	Not Found	Peak Found	Peak Found	High	Not Found	High	Peak Found	High	High	High	3	3	0.5055	0.4674	0	0	1	1	1	1	1	1	440.233	440.233	0.51	0.51	0.00023	0.00023	37.9155	37.9155	0.0001136	1.146e-05	0.002195	0.0008212	0.714	1	2.91	178.4	178.4	39.37
FALSE		High	Unambiguous	SINQGLDR	[R].SINQGLDR.[L]			0.0457214	0.00165778	0.563	1	2	2	P55302	P55302 [233-240]			Alpha-2-macroglobulin receptor-associated protein OS=Mus musculus OX=10090 GN=Lrpap1 PE=1 SV=1	F6WMD1; P55302	0	902.469	8	1.536	0.357	0.699	3.947	8.833	5.891	0.62	-1.49	-0.52	1.98	3.14	2.56		0.863973	0.809721		0.0606228			0.975264	0.9731		0.564805		41.06	142.81	142.81	81.15	141.65	78		23.0022	23.0022		23.0022		65.7	184.4	129	20.9	30.77	171.8	27.82	80.01	3	3	3	2	3.3	2	1.9	1073.6	5.6	0.2	3.9	2.8	5	0.3	1.2				8401279								59380.3	36617.6	35474.7	1.95622e+07	102713	3775.72	71834	51448.7	91223.1	6124.28	22080.7	Imp	Imp	Imp	Det	Imp	Imp	Imp	Imp	Imp	Imp	Imp				1									Not Found	Not Found	Not Found	High	Not Found	Not Found	Not Found	Not Found	Not Found	Not Found	Not Found	Not Found	Not Found	Not Found	High	Not Found	Not Found	Not Found	Not Found	Not Found	Not Found	Not Found	Not Found	High	Not Found	Not Found	High	High	2	2	0.2986	0.2816	0	0	1	1	1	1	1	1	451.738	451.738	-1.11	-1.11	-0.0005	-0.0005	14.1368	14.1368	0.0008265	0.0006584	0.01371	0.01248	0.463	0.563	2.06	181.6	181.6	15.49
FALSE		High	Unambiguous	TSGKFSSEELDK	[K].TSGKFSSEELDK.[L]			0.00154048	4.98541e-05	1.055	1	1	2	P55302	P55302 [163-174]			Alpha-2-macroglobulin receptor-associated protein OS=Mus musculus OX=10090 GN=Lrpap1 PE=1 SV=1	P55302	1	1327.64	12	3.632	0.254	0.924	0.774	3.921	2.761	1.86	-1.97	-0.11	-0.37	1.97	1.47	0.489505	0.745085	0.720098		0.415426	0.206352	0.880458	0.950188	0.963252		0.976788	0.962646	109.76	129.23	123.4	70.01	121.59	85.15	17.9587	17.8652	18.9127		17.8652	17.9587	42	165.3	152.7	40.1	64.81	105.02	74.34	76.25	3	3	3	2	54.4	33.7	11.4	22.2	132.7	400.1	31.8	122.5	214.8	58.8	17.6					176859	322318		177119	366407			92781	57570.9	19437.7	37957.2	226325	682681	54293.7	209083	366407	100245	30013.5	Imp	Imp	Imp	Imp	Det	Det	Imp	Det	Det	Imp	Imp					1	1		1	1				Not Found	Not Found	Not Found	Not Found	Peak Found	High	Not Found	Peak Found	Peak Found	Not Found	Not Found	Not Found	Not Found	Not Found	Not Found	Peak Found	High	Not Found	Peak Found	Peak Found	Not Found	Not Found	Not Found	High	Peak Found	Not Found	High	High	2	2	0.6452	0.3281	0	0	1	1	1	1	1	1	664.324	664.324	2.58	2.58	0.00172	0.00172	14.1483	14.1483	4.71e-05	1.146e-05	0.001184	0.0004027	0.796	1.055	1.92	196.62	196.62	15.37
FALSE		High	Unambiguous	VSHQGYGSTTEFEEPR	[K].VSHQGYGSTTEFEEPR.[V]			1.50038e-10	2.30733e-05	3.292	1	2	10	P55302	P55302 [244-259]			Alpha-2-macroglobulin receptor-associated protein OS=Mus musculus OX=10090 GN=Lrpap1 PE=1 SV=1	F6WMD1; P55302	0	1823.82	16	4.008	0.01	0.137	0.028	2.745	0.05	2	-6.64	-2.86	-5.18	1.46	-4.33	0.646871	0.233286	0.215613	0.313891	0.505794	0.15496	0.894608	0.928712	0.961369	0.940316	0.984152	0.921087	106.81	147.26	147.77	56.19	146.65	76.03	21.3425	22.5631	23.0783	20.2794	22.8326	21.9068	2.9	287.2	5.2	104.7	67.77	117.21	156.93	5.77	3	3	3	2	3.2	2	0.6	652.4	199	2.2	3.6	2.4	89.6	69.6	75.5				8.31931e+06	4.61613e+06				2.65915e+06	1.23396e+06	1.3126e+06	95549.8	59286	17673.5	1.93714e+07	5.90721e+06	63967	107069	70833	2.65915e+06	2.06621e+06	2.24203e+06	Imp	Imp	Imp	Det	Det	Imp	Imp	Imp	Det	Det	Det				2	2				1	2	2		Not Found	Not Found	Not Found	High	High	High	Not Found	Not Found	High	Peak Found	Peak Found	Not Found	Not Found	Not Found	High	High	High	Not Found	Not Found	High	Peak Found	Peak Found	Not Found	High	High	Peak Found	High	High	2	2	0.8513	0.7531	0	0	1	1	1	1	1	1	912.411	912.411	-2.17	-2.17	-0.00198	-0.00198	24.8141	24.8141	8.716e-06	6.077e-06	5.234e-10	6.305e-16	2.647	3.292	3.97	428.28	428.28	25.86
FALSE		High	Unambiguous	YVLLEEK	[K].YVLLEEK.[T]			0.0307149	0.00117542	0.623	1	2	8	P55302	P55302 [327-333]			Alpha-2-macroglobulin receptor-associated protein OS=Mus musculus OX=10090 GN=Lrpap1 PE=1 SV=1	F6WMD1; P55302	0	893.498	7	100	0.01	0.422	0.014	3.549	1.511	6.64	-6.64	-1.25	-6.2	1.83	0.6	1e-17	1e-17	0.451909	0.211548	0.324716	0.858698	7.36318e-17	1.46669e-16	0.961369	0.940316	0.950686	0.983161	83.11	90.38	16.54	82.92	20.94	11.12			23.5665	20.7812	23.2686	22.4976	0.9	233.6	98.5	67	70.25	48.77	5.71	10.87	3	3	3	2	0.7	0.4	1.7	387.3	189.1	168	79.8	86.5	77.6	58.6	50.2				9347985	8303222	4.45712e+06	3319630	4.1195e+06	4362903	1.96579e+06	1651997	41491.9	22773.9	94421.7	2.17666e+07	1.06256e+07	9.44035e+06	4.48275e+06	4.86295e+06	4362903	3.29163e+06	2.82174e+06	Imp	Imp	Imp	Det	Det	Det	Det	Det	Det	Det	Det				1	1	1	1	1	1	1	1		Not Found	Not Found	Not Found	High	Peak Found	Peak Found	High	High	High	Peak Found	Peak Found	Not Found	Not Found	Not Found	High	Peak Found	Peak Found	High	High	High	Peak Found	Peak Found	Not Found	High	High	Peak Found	High	High	2	2	0.5263	0.4216	0	0	1	1	1	1	1	1	447.253	447.253	0.25	0.25	0.00011	0.00011	34.8284	34.8284	0.0006116	0.0005019	0.009892	0.009485	0.509	0.623	2.04	187.41	187.41	35.78
FALSE		High	Unambiguous	ACLISLGYDVENDR	[K].ACLISLGYDVENDR.[Q]	1xCarbamidomethyl [C2]	1xCarbamidomethyl [C2]	0.00105475	4.98541e-05	1.108	1	2	2	P57780	P57780 [793-806]			Alpha-actinin-4 OS=Mus musculus OX=10090 GN=Actn4 PE=1 SV=1	A0A1L1SV25; P57780	0	1624.76	14	2.694	0.422	1.136	0.532	1.259	1.254	1.43	-1.25	0.18	-0.91	0.33	0.33	0.515883	0.857912	0.616556	0.994784	0.873489		0.880458	0.974034	0.961369	1	0.999979		129.56	142.01	98.54	141.01	99.97	84.24	17.478	17.9876	16.239	17.478	16.239		50.3	119.4	135.6	94.7	140.5	95.72	24.31	83.3	3	3	3	2	5.9	34.9	276.5	246.5	82.7	27.6	64.1	105.5	93.9	33.4	129			182560	77341.7								4303.24	25470.9	201981	180089	60399.4	20191.5	46836.1	77071.5	68615.5	24366	94206.5	Imp	Imp	Det	Det	Imp	Imp	Imp	Imp	Imp	Imp	Imp			1	1									Not Found	Not Found	High	Peak Found	Not Found	Not Found	Not Found	Not Found	Not Found	Not Found	Not Found	Not Found	Not Found	High	Peak Found	Not Found	Not Found	Not Found	Not Found	Not Found	Not Found	Not Found	High	Peak Found	Not Found	Not Found	High	High	2	2	0.5717	0.4557	0	0	1	1	1	1	1	1	812.89	812.89	5.11	5.11	0.00415	0.00415	66.934	66.934	2.497e-05	1.146e-05	0.0004796	0.0001968	0.912	1.108	1.58	231.26	231.26	68.67
FALSE		High	Unambiguous	AGTQIENIDEDFR	[K].AGTQIENIDEDFR.[D]			1.30817e-05	2.30733e-05	1.717	1	3	6	P57780	P57780 [68-80]			Alpha-actinin-4 OS=Mus musculus OX=10090 GN=Actn4 PE=1 SV=1	A0A1L1SV25; P57780; E9Q2W9	0	1507.7	13	0.457	11.423	5.379	1.974	0.174	0.911	-1.13	3.51	2.43	0.98	-2.52	-0.13	0.968543	0.546515	0.21823	0.776583	0.365129	0.652048	0.993531	0.928712	0.961369	0.960587	0.963949	0.962646	22.93	56.09	33.57	23.55	59.73	26.02	20.1847	20.0535	19.5478	20.1168	19.4408	19.637	192.3	16.3	87.8	103.6	23.69	92.95	14.24	23.55	3	3	3	2	149.1	176.4	235.8	15	62.7	13.1	80.6	75.9	98.8	80.3	112.4	756759	730048	1.44279e+06		331405		403861	435042	668854	324638	445420	1.00941e+06	1.19408e+06	1.59627e+06	101386	424096	88368.3	545364	513553	668854	543593	760812	Det	Det	Det	Imp	Det	Imp	Det	Det	Det	Det	Det	1	1	1		1		1	1	1	1	1		High	Peak Found	Peak Found	Not Found	High	Not Found	Peak Found	Peak Found	Peak Found	Peak Found	High	High	Peak Found	Peak Found	Not Found	High	Not Found	Peak Found	Peak Found	Peak Found	Peak Found	High	High	High	Peak Found	High	High	High	2	2	0.6972	0.6569	0	0	1	1	1	1	1	1	754.35	754.35	-5.83	-5.83	-0.0044	-0.0044	50.7504	50.7504	8.716e-06	6.077e-06	2.334e-05	4.064e-08	1.296	1.717	3.06	282.42	282.42	52.05
FALSE		High	Unambiguous	AGTQIENIDEDFRDGLK	[K].AGTQIENIDEDFRDGLK.[L]			9.18272e-06	2.30733e-05	1.766	1	3	2	P57780	P57780 [68-84]			Alpha-actinin-4 OS=Mus musculus OX=10090 GN=Actn4 PE=1 SV=1	A0A1L1SV25; P57780; E9Q2W9	1	1920.93	17	0.267	14.946	6.35	6.538	0.347	0.909	-1.91	3.9	2.67	2.71	-1.53	-0.14	0.862324	0.414129	0.0817611	0.441366	0.52506	0.691666	0.966451	0.928712	0.961369	0.940316	0.987219	0.965628	144.55	117.32	117.91	136.81	107.18	132.97	20.5777	20.3484	17.8106	20.5157	17.3239	18.5876	314.4	21	30.8	33.8	92.51	81.41	121.28	80.14	3	3	3	2	12.8	512.6	286.1	19.1	0.9	21.5	136.8	28	7.3	58.6	16.2		1.46956e+06	1.21282e+06				475029	111254		164059		60106.2	2.40364e+06	1.34185e+06	89781	4242.79	101013	641468	131331	34137.6	274710	75983.8	Imp	Det	Det	Imp	Imp	Imp	Det	Det	Imp	Det	Imp		1	1				1	1		1			Not Found	Peak Found	High	Not Found	Not Found	Not Found	Peak Found	Peak Found	Not Found	Peak Found	Not Found	Not Found	Peak Found	High	Not Found	Not Found	Not Found	Peak Found	Peak Found	Not Found	Peak Found	Not Found	High	Not Found	Peak Found	Peak Found	High	High	3	3	0.604	0.5203	0	0	1	1	1	1	1	1	640.979	640.979	-3.23	-3.23	-0.00207	-0.00207	56.1614	56.1614	8.716e-06	6.077e-06	3.241e-05	2.032e-08	1.254	1.766	4.44	263.62	263.62	57.12
FALSE		High	Unambiguous	ASFNHFDKDHGGALGPEEFK	[R].ASFNHFDKDHGGALGPEEFK.[A]			8.36879e-15	2.30733e-05	4.648	1	2	12	P57780	P57780 [773-792]			Alpha-actinin-4 OS=Mus musculus OX=10090 GN=Actn4 PE=1 SV=1	A0A1L1SV25; P57780	1	2203.02	20	0.021	7.634	0.188	1.549	0.222	0.038	-5.59	2.93	-2.41	0.63	-2.17	-4.71	0.420701	0.629195	0.611629	0.909727	0.277915	0.303048	0.880458	0.931198	0.961369	0.984693	0.934096	0.962646	114.57	76.63	65.39	74.45	34.5	62.86	21.6935	21.7536	18.99	22.205	20.9053	20.7951	222.1	29.1	5.5	143.4	69.83	15.43	90.17	34.15	3	3	3	2	202.5	97.9	430.6	26.5	25.2	33.4	5	0.4	8.9	102.2	167.3	3.20337e+06	1.26208e+06	8.21134e+06	240374	415991	332515			188134	1.28789e+06	2.06648e+06	4.27285e+06	2.06429e+06	9.08488e+06	559707	532340	704279	105161	7514.49	188134	2.15652e+06	3.52971e+06	Det	Det	Det	Det	Det	Det	Imp	Imp	Det	Det	Det	2	1	2	1	1	2			1	1	1		High	Peak Found	High	Peak Found	Peak Found	Peak Found	Not Found	Not Found	Peak Found	High	High	High	Peak Found	High	Peak Found	Peak Found	Peak Found	Not Found	Not Found	Peak Found	High	High	High	Peak Found	Peak Found	High	High	High	3	3	0.8017	0.735	0	0	1	1	1	1	1	1	735.012	735.012	1.12	1.12	0.00082	0.00082	34.9767	34.9767	8.716e-06	6.077e-06	4.124e-13	6.305e-16	3.548	4.648	5.66	456.86	456.86	36.25
FALSE		High	Unambiguous	DDPVTNLNNAFEVAEK	[K].DDPVTNLNNAFEVAEK.[Y]			2.79652e-09	2.30733e-05	2.887	1	4	2	P57780	P57780 [219-234]			Alpha-actinin-4 OS=Mus musculus OX=10090 GN=Actn4 PE=1 SV=1	A0A1L1SV25; P57780; D3Z0L8; E9Q2W9	0	1775.84	16	1.874	0.418	0.783	0.673	5.306	1.081	0.91	-1.26	-0.35	-0.57	2.41	0.11	0.768574	0.802691	0.741196	0.951127	0.291545	0.672394	0.936221	0.963499	0.965531	0.993579	0.941264	0.96343	56.96	135.02	138.7	85.74	100.43	59.58	20.1773	19.1916	20.0602	18.3987	17.9498	19.6802	28.5	288.3	39.2	44	125.07	69.33	141.67	35.71	3	3	3	2	19.6	12.6	141.4	198.4	30.2	217.8	23.7	366.7	27	23.4	39.2			345581	230490		278088		840110				53126.2	34138.9	382345	536691	81664.2	589001	63971.2	991724	73067.9	63243.2	105970	Imp	Imp	Det	Det	Imp	Det	Imp	Det	Imp	Imp	Imp			1	1		1		1					Not Found	Not Found	High	Peak Found	Not Found	Peak Found	Not Found	Peak Found	Not Found	Not Found	Not Found	Not Found	Not Found	High	Peak Found	Not Found	Peak Found	Not Found	Peak Found	Not Found	Not Found	Not Found	High	Peak Found	Peak Found	Not Found	High	High	2	2	0.7399	0.7155	0	0	1	1	1	1	1	1	888.426	888.426	-0.16	-0.16	-0.00014	-0.00014	77.1338	77.1338	8.716e-06	6.077e-06	1.598e-08	2.996e-15	2.215	2.887	3.41	357.61	357.61	77.61
FALSE		High	Unambiguous	DGLAFNALIHR	[KR].DGLAFNALIHR.[H]			3.47833e-08	2.30733e-05	2.538	1	7	16	P57780	P57780 [195-205]			Alpha-actinin-4 OS=Mus musculus OX=10090 GN=Actn4 PE=1 SV=1	A0A1L1SV25; P57780; E9PX29; D3Z761; Q91ZE6; D3Z0L8; E9Q2W9	0	1226.66	11	0.028	6.009	0.162	2.032	0.342	0.052	-5.15	2.59	-2.62	1.02	-1.55	-4.28	0.452211	0.643813	0.532389	0.842669	0.402143	0.383073	0.880458	0.932788	0.961369	0.973136	0.974718	0.962646	42.89	27.11	23.74	52.57	49.37	44.5	21.5761	21.6682	18.3576	21.9408	20.2362	19.9727	238.6	39.7	6.8	114.8	29.65	12.21	20.03	46.33	3	3	3	2	313.7	171.2	236.9	44.1	34.5	39.4	6.8	4.8	7.2	81.2	160.2	3.36224e+06	1.49612e+06	3.06149e+06	271005	385753	266157	71961.5	58506.9		692925	1.34129e+06	4.48476e+06	2.44709e+06	3.38718e+06	631030	493645	563731	97175.1	69065.6	102424	1.16027e+06	2.29102e+06	Det	Det	Det	Det	Det	Det	Det	Det	Imp	Det	Det	1	1	1	1	1	1	1	1		1	1		High	High	High	High	High	High	Peak Found	Peak Found	Not Found	High	High	High	High	High	High	High	High	Peak Found	Peak Found	Not Found	High	High	High	High	Peak Found	High	High	High	3	3	0.1778	0.3704	0	0	1	1	1	1	1	1	409.559	409.559	-1.18	-1.18	-0.00048	-0.00048	60.4429	60.4429	8.716e-06	6.077e-06	1.348e-07	4.013e-13	1.946	2.538	2.97	270.92	270.92	60.9
FALSE		High	Unambiguous	DHALLEEQSK	[R].DHALLEEQSK.[Q]			1.477e-06	2.30733e-05	2.019	1	3	16	P57780	P57780 [635-644]			Alpha-actinin-4 OS=Mus musculus OX=10090 GN=Actn4 PE=1 SV=1	A0A1L1SVJ6; A0A1L1SV25; P57780	0	1169.58	10	0.714	0.765	0.546	0.787	1.063	0.569	-0.49	-0.39	-0.87	-0.34	0.09	-0.81	0.805122	0.959196	0.789163	0.831481	0.810188	0.561988	0.947286	0.993819	0.970731	0.971839	0.999979	0.962646	13.55	36.64	39.27	35.57	23.28	43.64	22.996	22.9792	22.775	23.0303	22.8149	22.8338	102.9	108.2	75.2	113.7	28.33	19.64	32.52	24.43	3	3	3	2	115.2	64.8	107.3	150.6	105.5	112.9	42.4	78.4	82.2	99.6	141.2	4.72832e+06	2.16765e+06	5.30813e+06	3.54005e+06	4.51558e+06	2.91779e+06	1.71735e+06	3.63704e+06	4.50226e+06	3.25624e+06	4.5251e+06	6.30692e+06	3.54545e+06	5.87283e+06	8.24293e+06	5.77854e+06	6.17998e+06	2.31907e+06	4.29341e+06	4.50226e+06	5.45244e+06	7.72923e+06	Det	Det	Det	Det	Det	Det	Det	Det	Det	Det	Det	2	2	3	2	3	2	3	3	3	3	3		High	High	High	Peak Found	High	High	Peak Found	Peak Found	Peak Found	High	High	High	High	High	Peak Found	High	High	Peak Found	Peak Found	Peak Found	High	High	High	High	Peak Found	High	High	High	2	2	0.5154	0.6357	0	0	1	1	1	1	1	1	585.294	585.295	0.17	2.02	0.0001	0.00118	15.1856	15.2157	8.716e-06	6.077e-06	1.683e-06	5.909e-10	1.628	2.019	3.98	336.68	336.68	16.56
FALSE		High	Unambiguous	DHALLEEQSKQQSNEHLRR	[R].DHALLEEQSKQQSNEHLRR.[Q]			0.0107503	0.000520801	0.778	1	3	4	P57780	P57780 [635-653]			Alpha-actinin-4 OS=Mus musculus OX=10090 GN=Actn4 PE=1 SV=1	A0A1L1SVJ6; A0A1L1SV25; P57780	2	2318.16	19	0.041	11.893	0.395	7.157	0.728	0.177	-4.61	3.57	-1.34	2.84	-0.46	-2.5	0.432352	0.466889	0.817174	0.501982	0.85885	0.810415	0.880458	0.928712	0.973561	0.940316	0.999979	0.977198	76.68	122.32	122.16	218.41	119.4	131.87	19.7063	20.0031	17.5757	20.295	19.2568	18.7175	308	25.9	13.5	52.6	40.55	123.29	69.37	127.91	3	3	3	2	376.9	182	214.2	102.9	18	6.9	2.7	9.4	15.5	163.3	8.2	1.24862e+06	491631	855452	195353						431064		1.66548e+06	804122	946457	454875	79578.1	30470.4	12021.6	41403.7	68297.1	721798	36219.5	Det	Det	Det	Det	Imp	Imp	Imp	Imp	Imp	Det	Imp	2	1	2	1						1			High	High	Peak Found	Peak Found	Not Found	Not Found	Not Found	Not Found	Not Found	Peak Found	Not Found	High	High	Peak Found	Peak Found	Not Found	Not Found	Not Found	Not Found	Not Found	Peak Found	Not Found	High	Peak Found	Not Found	Peak Found	High	High	5	5	0.6426	0.5048	0	0	1	1	1	1	1	1	464.438	464.438	0.21	0.21	0.0001	0.0001	12.9164	12.9164	9.884e-05	0.0001996	0.001977	0.005309	0.728	0.778	3.15	239.04	239.04	14.17
FALSE		High	Unambiguous	DYETATLSDIK	[R].DYETATLSDIK.[A]			2.65476e-05	2.30733e-05	1.619	1	3	8	P57780	P57780 [441-451]			Alpha-actinin-4 OS=Mus musculus OX=10090 GN=Actn4 PE=1 SV=1	A0A1L1SV25; P57780; E9Q2W9	0	1255.61	11	0.013	5.455	0.071	1.33	0.243	0.013	-6.27	2.45	-3.82	0.41	-2.04	-6.25	0.391666	0.563278	0.282464	0.891192	0.245004	0.0979417	0.880458	0.928712	0.961369	0.981523	0.913869	0.842945	17.64	3.98	16.94	54.35	55.34	79.64	21.917	22.0581	18.6335	22.5486	21.2999	21.0526	209.3	38.4	2.7	149.6	8.01	6.51	60.77	52.04	3	3	3	2	225.5	193.5	219.7	40.4	40.3	36	3.2	2.9	0.7	106.8	231.1	3.9599e+06	2.77083e+06	4.64931e+06	406663	736927	397695				1.49316e+06	3.16826e+06	5.28195e+06	4.53203e+06	5.14392e+06	946907	943038	842332	75465	66843.3	16087.1	2.50024e+06	5.41163e+06	Det	Det	Det	Det	Det	Det	Imp	Imp	Imp	Det	Det	1	1	1	1	1	1				1	1		High	High	High	Peak Found	Peak Found	Peak Found	Not Found	Not Found	Not Found	High	Peak Found	High	High	High	Peak Found	Peak Found	Peak Found	Not Found	Not Found	Not Found	High	Peak Found	High	Peak Found	Not Found	High	High	High	2	2	0.6159	0.5839	0	0	1	1	1	1	1	1	628.305	628.305	-1.43	-1.53	-0.00089	-0.00096	49.5802	49.6644	8.716e-06	6.077e-06	1.92e-05	1.61e-07	1.32	1.619	2.98	262.47	262.47	50.66
FALSE		High	Unambiguous	DYETATLSDIKALIR	[R].DYETATLSDIKALIR.[K]			7.55445e-11	2.30733e-05	3.387	1	3	2	P57780	P57780 [441-455]			Alpha-actinin-4 OS=Mus musculus OX=10090 GN=Actn4 PE=1 SV=1	A0A1L1SV25; P57780; E9Q2W9	1	1708.91	15	0.53	0.535	0.24	0.387	1.029	0.248	-0.92	-0.9	-2.06	-1.37	0.04	-2.01	0.285003	0.78237	0.273142	0.615411	0.97017	0.634227	0.880458	0.958286	0.961369	0.942773	0.999979	0.962646	70.59	63.36	89.45	53.33	61.77	68.64	14.6199	15.8714	16.3773	16.9257	17.4928	17.1914	71.6	133.6	37.9	156.9	26.84	71.99	69.47	55.24	3	3	3	2	63.9	71.4	41.1	119.3	76.4	300.8	33.8	16.7	72.2	92.7	211.6				51492	59948.1	142711	25178.5				124490	64193.9	71728.9	41286.5	119898	76715	302266	34000.4	16760.6	72517.5	93183.4	212638	Imp	Imp	Imp	Det	Det	Det	Det	Imp	Imp	Imp	Det				1	1	1	1				1		Not Found	Not Found	Not Found	Peak Found	Peak Found	Peak Found	Peak Found	Not Found	Not Found	Not Found	High	Not Found	Not Found	Not Found	Peak Found	Peak Found	Peak Found	Peak Found	Not Found	Not Found	Not Found	High	Not Found	Peak Found	Peak Found	High	High	High	3	3	0.801	0.7486	0	0	1	1	1	1	1	1	570.313	570.313	8	8	0.00456	0.00456	87.145	87.145	8.716e-06	6.077e-06	2.541e-10	6.305e-16	2.738	3.387	3.54	439.62	439.62	87.66
FALSE		High	Unambiguous	EAILAIHK	[R].EAILAIHK.[E]			0.000900967	4.98541e-05	1.13	1	2	10	P57780	P57780 [586-593]			Alpha-actinin-4 OS=Mus musculus OX=10090 GN=Actn4 PE=1 SV=1	A0A1L1SV25; P57780	0	894.541	8	0.123	2.602	0.265	0.808	0.34	0.109	-3.03	1.38	-1.91	-0.31	-1.55	-3.2	0.416419	0.645351	0.601383	0.775575	0.100996	0.0797186	0.880458	0.932788	0.961369	0.960383	0.705062	0.789721	29.03	48.19	49.24	13.66	41.14	28.42	23.1293	23.2763	21.7906	23.9618	23.3634	23.2255	151.7	58.3	18.6	171.3	11.08	37.84	43.14	14.2	3	3	3	2	136	165	166.7	44.3	94.9	63.4	9.7	20.3	25.2	206.1	168.4	7.8532e+06	7.77023e+06	11609412	1.46608e+06	5714813	2.30596e+06	551788	1.32174e+06	1.94011e+06	9478995	7.59665e+06	1.04751e+07	1.27091e+07	1.28445e+07	3.41373e+06	7.31319e+06	4.88411e+06	745122	1.56027e+06	1.94011e+06	1.58722e+07	1.29757e+07	Det	Det	Det	Det	Det	Det	Det	Det	Det	Det	Det	1	1	1	1	1	1	1	1	1	1	1		High	High	High	Peak Found	Peak Found	Peak Found	Peak Found	Peak Found	Peak Found	High	High	High	High	High	Peak Found	Peak Found	Peak Found	Peak Found	Peak Found	Peak Found	High	High	High	Peak Found	Peak Found	High	High	High	2	2	0.4218	0.3768	0	0	1	1	1	1	1	1	447.774	447.774	-0.01	-0.01	-1e-05	-1e-05	22.8094	22.8094	3.257e-05	1.146e-05	0.0006841	0.0001462	0.867	1.13	2.76	224.35	224.35	23.93
FALSE		High	Unambiguous	EAILAIHKEAQR	[R].EAILAIHKEAQR.[I]			2.49876e-07	2.30733e-05	2.265	1	2	16	P57780	P57780 [586-597]			Alpha-actinin-4 OS=Mus musculus OX=10090 GN=Actn4 PE=1 SV=1	A0A1L1SV25; P57780	1	1378.78	12	0.026	4.349	0.154	0.793	0.185	0.021	-5.27	2.12	-2.7	-0.33	-2.44	-5.59	0.471389	0.57565	0.502521	0.89415	0.118042	0.0623311	0.880458	0.928712	0.961369	0.982204	0.750906	0.721118	120.7	110.65	147.77	40.18	109.16	99.93	21.9458	22.3101	20.6709	22.881	22.3522	21.9998	159.9	36.8	4.1	199.1	4.61	124.27	117.89	38.6	3	3	3	2	150.9	165.3	159.9	36.8	144.9	0.1	4.1	22.3	2	150.4	263.4	3.78527e+06	3383207	4835937	528341	3.78925e+06		102589	631377		3006696	5.16088e+06	5.04902e+06	5.53365e+06	5.3504e+06	1.23023e+06	4.84906e+06	3001.3	138533	745322	65681.3	5.03459e+06	8.8152e+06	Det	Det	Det	Det	Det	Imp	Det	Det	Imp	Det	Det	1	1	1	2	1		1	1		1	1		High	Peak Found	High	High	Peak Found	High	Peak Found	Peak Found	Not Found	High	High	High	Peak Found	High	High	Peak Found	High	Peak Found	Peak Found	Not Found	High	High	High	High	Peak Found	High	High	High	3	3	0.7537	0.6555	0	0	1	1	1	1	1	1	460.264	460.264	-1.17	-1.17	-0.00054	-0.00054	16.5031	16.5031	8.716e-06	6.077e-06	9.939e-07	1.847e-11	1.694	2.265	3.57	272.97	272.97	17.41
FALSE		High	Unambiguous	ETTDTDTADQVIASFK	[R].ETTDTDTADQVIASFK.[V]			8.12029e-11	2.30733e-05	3.377	1	3	2	P57780	P57780 [839-854]			Alpha-actinin-4 OS=Mus musculus OX=10090 GN=Actn4 PE=1 SV=1	A0A1L1SVJ6; A0A1L1SV25; P57780	0	1741.81	16	0.611	2.52	1.539	1.894	0.763	1.106	-0.71	1.33	0.62	0.92	-0.39	0.14	0.969644	0.617552	0.294127	0.75207	0.935349	0.537986	0.993764	0.930424	0.961369	0.956781	0.999979	0.962646	127.35	127.35	34.78	153.66	126.68	97.82	19.0359	18.6294	17.01	19.1311	17.3634	18.1975	159	63.1	97.1	80.8	123.41	3.72	28.26	93.73	3	3	3	2	15.5	109.7	501.6	44	43.5	41.1	82.7	67	46	25.1	123.8		155945	1.05457e+06				142444	131983	106908		168613	35976.2	255067	1.16675e+06	102446	101224	95492.9	192352	155802	106908	58415.4	288005	Imp	Det	Det	Imp	Imp	Imp	Det	Det	Det	Imp	Det		1	1				1	1	1		1		Not Found	Peak Found	High	Not Found	Not Found	Not Found	Peak Found	Peak Found	Peak Found	Not Found	Peak Found	Not Found	Peak Found	High	Not Found	Not Found	Not Found	Peak Found	Peak Found	Peak Found	Not Found	Peak Found	High	Not Found	Peak Found	Peak Found	High	High	2	2	0.8089	0.7891	0	0	1	1	1	1	1	1	871.406	871.406	-4.48	-4.48	-0.0039	-0.0039	65.5931	65.5931	8.716e-06	6.077e-06	1.371e-09	6.305e-16	2.525	3.377	4.6	389.38	389.38	66.5
FALSE		High	Unambiguous	GISQEQMQEFR	[K].GISQEQMQEFR.[A]			2.54219e-05	2.30733e-05	1.625	1	3	8	P57780	P57780 [762-772]			Alpha-actinin-4 OS=Mus musculus OX=10090 GN=Actn4 PE=1 SV=1	A0A1L1SVJ6; A0A1L1SV25; P57780	0	1352.63	11	0.012	9.879	0.12	1.624	0.176	0.015	-6.36	3.3	-3.06	0.7	-2.5	-6.03	0.266124	0.419115	0.42068	0.918146	0.204944	0.126519	0.880458	0.928712	0.961369	0.986418	0.877899	0.895626	68.76	54.53	56.94	68.65	68.11	77.71	22.4367	22.518	18.3286	22.8675	21.1362	20.9139	248.2	18.4	3.4	130	31.61	31.14	59.49	72.52	3	3	3	2	302.7	155.4	255	30.6	18.1	18.9	3.5	3.7	0.8	75.8	235.4	5677000	2.37707e+06	5765991	329199	354351	222904				1132382	3.44671e+06	7.57232e+06	3.88799e+06	6.37939e+06	766534	453459	472118	88012.6	91919.8	21030.2	1.89613e+06	5.88725e+06	Det	Det	Det	Det	Det	Det	Imp	Imp	Imp	Det	Det	1	1	1	1	1	1				1	1		High	Peak Found	High	Peak Found	Peak Found	Peak Found	Not Found	Not Found	Not Found	Peak Found	High	High	Peak Found	High	Peak Found	Peak Found	Peak Found	Not Found	Not Found	Not Found	Peak Found	High	High	Peak Found	Not Found	High	High	High	2	2	0.609	0.5498	0	0	1	1	1	1	1	1	676.817	676.817	0.1	0.1	7e-05	7e-05	34.9203	34.9203	8.716e-06	6.077e-06	2.623e-05	1.467e-07	1.281	1.625	2.91	264.19	264.19	36.25
FALSE		High	Unambiguous	HRPELIEYDK	[R].HRPELIEYDK.[L]			1.50487e-08	2.30733e-05	2.654	1	5	6	P57780	P57780 [206-215]			Alpha-actinin-4 OS=Mus musculus OX=10090 GN=Actn4 PE=1 SV=1	A0A1L1SV25; P57780; D3Z761; D3Z0L8; E9Q2W9	0	1299.67	10	0.039	10.167	0.249	21.388	2.342	0.867	-4.67	3.35	-2.01	4.42	1.23	-0.21	0.511617	0.486489	0.717002	0.438451	0.518923	0.572475	0.880458	0.928712	0.963143	0.940316	0.9864	0.962646	89.11	72.55	48.47	100.28	147.38	94.45	21.5258	21.5632	18.2214	21.5854	18.7246	18.4328	344.3	33.9	8.4	13.5	57.06	13.9	67.88	106.36	3	3	3	2	310.8	136.6	495	30.6	24.8	32.7	19.4	7.6	5.7	32.3	4.6	2.90608e+06	1.04134e+06	5.57945e+06	163734	241737	192470	179120		71495.1	240703		3.8763e+06	1.70323e+06	6.173e+06	381252	309349	407659	241879	94869.5	71495.1	403047	57028.3	Det	Det	Det	Det	Det	Det	Det	Imp	Det	Det	Imp	2	1	2	1	1	1	1		1	1			High	Peak Found	High	Peak Found	Peak Found	Peak Found	Peak Found	Not Found	Peak Found	Peak Found	Not Found	High	Peak Found	High	Peak Found	Peak Found	Peak Found	Peak Found	Not Found	Peak Found	Peak Found	Not Found	High	Peak Found	Peak Found	Peak Found	High	High	3	3	0.6145	0.6273	0	0	1	1	1	1	1	1	433.894	433.894	-0.88	-0.88	-0.00038	-0.00038	17.4128	17.4128	8.716e-06	6.077e-06	2.294e-08	7.906e-14	2.17	2.654	4.4	367.17	367.17	18.67
FALSE		High	Unambiguous	KDDPVTNLNNAFEVAEK	[R].KDDPVTNLNNAFEVAEK.[Y]			3.35995e-07	2.30733e-05	2.224	1	4	2	P57780	P57780 [218-234]			Alpha-actinin-4 OS=Mus musculus OX=10090 GN=Actn4 PE=1 SV=1	A0A1L1SV25; P57780; D3Z0L8; E9Q2W9	1	1903.94	17	0.281	2.58	1.539	1.643	0.3	0.435	-1.83	1.37	0.62	0.72	-1.74	-1.2	0.760888	0.706254	0.396488	0.792304	0.489543	0.810452	0.933785	0.942161	0.961369	0.963691	0.983819	0.977198	116.93	142.56	107.57	117.03	109.13	21.59	18.6281	19.2054	17.6049	19.0362	18.3399	17.015	193.1	35.2	54.2	117.5	90.39	113.77	51.38	11.12	3	3	3	2	348.1	13.4	194.6	6.8	134.9	35.5	54.6	17.5	57	109.5	128.1	493508		332630		199347					123633	141884	658271	25321.6	368016	12918.8	255102	67123.2	103335	33188.5	107787	207018	242350	Det	Imp	Det	Imp	Det	Imp	Imp	Imp	Imp	Det	Det	1		1		1					1	1		High	Not Found	Peak Found	Not Found	Peak Found	Not Found	Not Found	Not Found	Not Found	Peak Found	Peak Found	High	Not Found	Peak Found	Not Found	Peak Found	Not Found	Not Found	Not Found	Not Found	Peak Found	Peak Found	High	Peak Found	Not Found	Peak Found	High	High	3	3	0.7838	0.6215	0	0	1	1	1	1	1	1	635.321	635.321	3.93	3.93	0.0025	0.0025	56.0068	56.0068	8.716e-06	6.077e-06	6.75e-07	3.308e-11	1.743	2.224	4.28	332.26	332.26	56.21
FALSE		High	Unambiguous	KDDPVTNLNNAFEVAEKYLDIPK	[R].KDDPVTNLNNAFEVAEKYLDIPK.[M]			0.00134507	4.98541e-05	1.074	1	4	1	P57780	P57780 [218-240]			Alpha-actinin-4 OS=Mus musculus OX=10090 GN=Actn4 PE=1 SV=1	A0A1L1SV25; P57780; D3Z0L8; E9Q2W9	2	2633.35	23																																																																																																								No Quan Values	Not Found	Not Found	Not Found	Not Found	Not Found	Not Found	Not Found	Not Found	Not Found	Not Found	High	Not Found	Not Found	Not Found	Not Found	Not Found	Not Found	Not Found	Not Found	Not Found	Not Found	High	Not Found	Not Found	Not Found	High	n/a	High		4		0.6096		0		1		1		1		659.09		-2.14		-0.00141		101.393		1.146e-05		0.0003123		1.074	2.92
FALSE		High	Unambiguous	KTAPYKNVNVQNFHISWK	[R].KTAPYKNVNVQNFHISWK.[D]			1.9659e-08	2.30733e-05	2.617	1	5	2	P57780	P57780 [177-194]			Alpha-actinin-4 OS=Mus musculus OX=10090 GN=Actn4 PE=1 SV=1	A0A1L1SV25; P57780; D3Z761; D3Z0L8; E9Q2W9	2	2174.15	18	2.401	1.818	4.444	0.242	0.139	0.464	1.26	0.86	2.15	-2.05	-2.85	-1.11	0.350028		0.0207258	0.754885	0.328682	0.970604	0.880458		0.62133	0.956841	0.951959	0.998859	53.97	107.63	107.63	212.57	123.99	266.55	16.6726		16.6726	18.9481	18.9481	19.219	46.9	25.8	114.7	212.6	40.29	104.42	17.49	127.89	3	3	3	2	52.4	24	32.3	6.4	64.8	17.8	57.6	80	79	32.8	653									104463		505774	69305	31746.5	42735.1	8466.03	85757.6	23504.1	76233.7	105837	104463	43412.6	863903	Imp	Imp	Imp	Imp	Imp	Imp	Imp	Imp	Det	Imp	Det									1		1		Not Found	Not Found	Not Found	Not Found	Not Found	Not Found	Not Found	Not Found	Peak Found	Not Found	High	Not Found	Not Found	Not Found	Not Found	Not Found	Not Found	Not Found	Not Found	Peak Found	Not Found	High	Not Found	Not Found	Peak Found	High	High	High	4	4	0.6887	0.5441	0	0	1	1	1	1	1	1	544.293	544.293	-0.39	-0.39	-0.00021	-0.00021	42.0867	42.0867	8.716e-06	6.077e-06	1.545e-07	1.325e-13	1.929	2.617	4.54	300.67	300.67	43
FALSE		High	Unambiguous	IAESNHIKLSGSNPYTTVTPQIINSK	[R].IAESNHIKLSGSNPYTTVTPQIINSK.[W]			2.43732e-14	2.30733e-05	4.5	1	3	12	P57780	P57780 [598-623]			Alpha-actinin-4 OS=Mus musculus OX=10090 GN=Actn4 PE=1 SV=1	A0A1L1SVJ6; A0A1L1SV25; P57780	1	2812.48	26	0.014	3.153	0.133	0.678	0.228	0.01	-6.16	1.66	-2.91	-0.56	-2.13	-6.64	0.347846	0.663423	0.468276	0.865259	0.122078	1e-17	0.880458	0.934887	0.961369	0.976377	0.76155	4.05331e-16	99.02	71.33	144.75	53.99	48.16	105.13	22.2954	22.5698	20.87	23.2863	22.7388		141.5	47.7	2	208.8	43.48	87.8	108.5	1.57	3	3	3	2	154.8	243.4	100.3	77.2	52.1	1.8	1.3	2.2	10.3	230.9	225.8	4728427	6.06501e+06	3.69403e+06	1.35099e+06	1.65968e+06				419063	5618890	5.38707e+06	6.30706e+06	9.92005e+06	4.08701e+06	3.14576e+06	2.12388e+06	74550.2	51776.6	88484.5	419063	9.4086e+06	9.20155e+06	Det	Det	Det	Det	Det	Imp	Imp	Imp	Det	Det	Det	1	1	1	1	1				1	2	2		High	High	High	High	High	High	Not Found	High	Peak Found	High	High	High	High	High	High	High	High	Not Found	High	Peak Found	High	High	High	High	High	High	n/a	High		3		0.7015		0		1		1		1		938.167		0.7		0.00065		49.6489		6.077e-06		6.305e-16		3.745	4.02			50.87
FALSE		High	Unambiguous	ICDQWDNLGSLTHSR	[K].ICDQWDNLGSLTHSR.[R]	1xCarbamidomethyl [C2]	1xCarbamidomethyl [C2]	8.66568e-11	2.30733e-05	3.368	1	3	4	P57780	P57780 [499-513]			Alpha-actinin-4 OS=Mus musculus OX=10090 GN=Actn4 PE=1 SV=1	A0A1L1SV25; P57780; E9Q2W9	0	1801.83	15	0.029	2.191	0.063	1.692	0.883	0.049	-5.11	1.13	-3.98	0.76	-0.18	-4.35	0.460341	0.820918	0.252651	0.748144	0.929521	0.392197	0.880458	0.966271	0.961369	0.956385	0.999979	0.962646	86.72	26.57	86.72	44.67	44.38	84.01	20.8847	21.2994	19.9185	21.3257	20.6828	19.9861	192.9	88.1	5.6	113.4	15.17	31.57	103.51	40.59	3	3	3	2	159.8	216.8	187.1	72.4	85.4	130.2	5.4	0.2	13	81.9	147.8	1.5933e+06	1.76296e+06	2.24996e+06	413798	887866	817805			173147	650514	1.15119e+06	2.12524e+06	2.88353e+06	2.48931e+06	963520	1.13619e+06	1.73214e+06	71873.2	3017.13	173147	1.08926e+06	1.96632e+06	Det	Det	Det	Det	Det	Det	Imp	Imp	Det	Det	Det	1	1	1	1	1	1			1	1	1		Peak Found	Peak Found	Peak Found	Peak Found	Peak Found	Peak Found	Not Found	Not Found	Peak Found	High	High	Peak Found	Peak Found	Peak Found	Peak Found	Peak Found	Peak Found	Not Found	Not Found	Peak Found	High	High	Peak Found	Peak Found	Peak Found	High	High	High	3	3	0.7351	0.6078	0	0	1	1	1	1	1	1	601.28	601.28	-2.04	-2.04	-0.00123	-0.00123	53.667	53.667	8.716e-06	6.077e-06	1.748e-09	6.305e-16	2.494	3.285	3.85	260.05	260.05	54.03
FALSE		High	Unambiguous	ICDQWDNLGSLTHSRR	[K].ICDQWDNLGSLTHSRR.[E]	1xCarbamidomethyl [C2]	1xCarbamidomethyl [C2]	0.0313363	0.00117542	0.62	1	3	2	P57780	P57780 [499-514]			Alpha-actinin-4 OS=Mus musculus OX=10090 GN=Actn4 PE=1 SV=1	A0A1L1SV25; P57780; E9Q2W9	1	1957.93	16	0.052	2.202	0.145	2.729	1.328	0.135	-4.27	1.14	-2.78	1.45	0.41	-2.89	0.41087	0.727175	0.565346	0.508963	0.821075	0.556076	0.880458	0.946215	0.961369	0.940316	0.999979	0.962646	89.01	97.16	120.54	29.74	132.47	67.1	19.3946	19.6462	18.7826	19.4136	18.8116	18.3266	217.9	98.9	8.8	74.5	27.62	106.96	98.93	26.01	3	3	3	2	238.5	192.2	134.6	253.2	9.1	87.3	7	7.7	36.7	79.1	54.5	778001	511113	529411	472995		179212			159796	205533	138891	1.03774e+06	835987	585731	1.10136e+06	39726.9	379578	30376.4	33628.2	159796	344157	237237	Det	Det	Det	Det	Imp	Det	Imp	Imp	Det	Det	Det	1	1	1	1		1			1	1	1		High	Peak Found	Peak Found	Peak Found	Not Found	Peak Found	Not Found	Not Found	Peak Found	Peak Found	Peak Found	High	Peak Found	Peak Found	Peak Found	Not Found	Peak Found	Not Found	Not Found	Peak Found	Peak Found	Peak Found	High	Peak Found	Peak Found	Peak Found	High	High	4	4	0.6119	0.4294	0	0	1	1	1	1	1	1	490.238	490.238	0.9	0.9	0.00044	0.00044	42.201	42.201	0.0006116	0.0005019	0.009767	0.009593	0.51	0.62	3.33	183.68	183.68	43.31
FALSE		High	Unambiguous	LMLLLEVISGERLPKPER	[K].LMLLLEVISGERLPKPER.[G]			0.000106941	2.30733e-05	1.426	1	3	4	P57780	P57780 [85-102]			Alpha-actinin-4 OS=Mus musculus OX=10090 GN=Actn4 PE=1 SV=1	A0A1L1SV25; P57780; E9Q2W9	1	2093.22	18	0.592	1.085	0.642	5.256	4.025	3.112	-0.76	0.12	-0.64	2.39	2.01	1.64	0.759724	0.668636	0.596678	0.202922	0.0271753		0.933695	0.935711	0.961369	0.940316	0.367626		99.73	107.43	67.08	97.92	44.89	82.17	16.9	17.0918	14.0859	16.9	14.0859		147.9	136.4	87.6	28.1	104.79	35.33	74.76	37.54	3	3	3	2	110.6	36.2	394.5	56.9	102	121.2	65.5	27.2	142.2	27.6	16	58977.1		253595	17388.8								78667.2	25751.5	280573	40489.4	72514.6	86195.4	46572.6	19356.3	101103	19643.8	11403	Det	Imp	Det	Det	Imp	Imp	Imp	Imp	Imp	Imp	Imp	1		1	1									High	Not Found	High	Peak Found	Not Found	Not Found	Not Found	Not Found	Not Found	Not Found	Not Found	High	Not Found	High	Peak Found	Not Found	Not Found	Not Found	Not Found	Not Found	Not Found	Not Found	High	Peak Found	Not Found	Not Found	High	High	4	4	0.7502	0.6901	0	0	1	1	1	1	1	1	524.059	524.059	0.47	0.47	0.00024	0.00024	83.5048	83.5048	8.716e-06	6.077e-06	5.33e-05	2.422e-06	1.191	1.426	2.42	233.8	233.8	85.61
FALSE		High	Unambiguous	IMSVVDPNHSGLVTFQAFIDFMSR	[R].IMSVVDPNHSGLVTFQAFIDFMSR.[E]			6.30512e-16	2.30733e-05	5.147	1	3	2	P57780	P57780 [815-838]			Alpha-actinin-4 OS=Mus musculus OX=10090 GN=Actn4 PE=1 SV=1	A0A1L1SVJ6; A0A1L1SV25; P57780	0	2711.33	24	0.114	5.108	0.583	3.771	0.738	0.43	-3.13	2.35	-0.78	1.91	-0.44	-1.22	0.494616	0.493304		0.549872			0.880458	0.928712		0.940316			124.8	107.73	62.46	43.36	32.45	49.55	18.4982	18.4982		18.4982			254	49.7	29	67.3	72.08	37.06	88.24	2.55	3	3	3	2	287.2	45.4	371.1	72	32.5	56.2	1.1	32.8	49.2	74.8	77.6	296657		462163									395699	62608.9	511329	99182.5	44828.7	77461.8	1547.45	45141.8	67816.4	103057	106849	Det	Imp	Det	Imp	Imp	Imp	Imp	Imp	Imp	Imp	Imp	2		1										High	Not Found	High	Not Found	Not Found	Not Found	Not Found	Not Found	Not Found	Not Found	Not Found	High	Not Found	High	Not Found	Not Found	Not Found	Not Found	Not Found	Not Found	Not Found	Not Found	High	Not Found	Not Found	Not Found	n/a	High		3		0.5762		0		1		1		1		904.45		1.18		0.00107		107.128		6.077e-06		6.305e-16		4.028	3.61			107.34
FALSE		High	Unambiguous	LSGSNPYTTVTPQIINSK	[K].LSGSNPYTTVTPQIINSK.[W]			4.11208e-12	2.30733e-05	3.79	1	3	16	P57780	P57780 [606-623]			Alpha-actinin-4 OS=Mus musculus OX=10090 GN=Actn4 PE=1 SV=1	A0A1L1SVJ6; A0A1L1SV25; P57780	0	1920.01	18	0.063	1.681	0.111	0.803	0.402	0.052	-3.99	0.75	-3.17	-0.32	-1.32	-4.25	0.544415	0.707345	0.423088	0.852736	0.340645	0.130677	0.880458	0.942161	0.961369	0.97475	0.956115	0.901329	59.35	62.62	57.43	36.32	38.21	40	22.0161	22.4267	21.0062	22.9067	22.4496	22.0465	159.2	60.3	10	170.5	26.96	32.11	78.39	22.11	3	3	3	2	175.5	177.6	105.2	66.4	62.6	108.4	12	0.8	11.1	160.5	220	4.70896e+06	3.88656e+06	3.40438e+06	1.0208e+06	1.75125e+06	1831747	318333		395714	3.43067e+06	4.6096e+06	6.2811e+06	6.35694e+06	3.76655e+06	2.37692e+06	2.24105e+06	3.8797e+06	429869	27717.1	395714	5.74451e+06	7.87357e+06	Det	Det	Det	Det	Det	Det	Det	Imp	Det	Det	Det	1	1	1	1	1	1	1		1	1	1		High	High	High	High	High	High	Peak Found	Not Found	Peak Found	High	High	High	High	High	High	High	High	Peak Found	Not Found	Peak Found	High	High	High	High	Peak Found	High	High	High	2	2	0.8517	0.7771	0	0	1	1	1	1	1	1	960.506	960.507	-1.82	-0.03	-0.00175	-3e-05	56.5561	56.4	8.716e-06	6.077e-06	4.753e-11	6.305e-16	2.949	3.399	4.71	455.79	455.79	57.04
FALSE		High	Selected	LSGSNPYTTVTPQIINSKWEK	[K].LSGSNPYTTVTPQIINSKWEK.[V]			1.53096e-11	2.30733e-05	3.608	1	3	1	P57780	P57780 [606-626]			Alpha-actinin-4 OS=Mus musculus OX=10090 GN=Actn4 PE=1 SV=1	A0A1L1SVJ6; A0A1L1SV25; P57780	1	2363.22	21	1.045	1	1.222	0.099	0.084	0.112	0.06	0	0.29	-3.34	-3.57	-3.16				0.467172	0.193957	0.495553				0.940316	0.866863	0.962646	40.82	47.14	62.83	45.93	75	42.9				18.416	18.416	18.416	34.9	35.1	26.4	303.6	22.37	57.68	35.85	47.91	3	3	3	2	28.6	44.8	41.7	10.9	44.8	42	54.8	29.9	31.6	254.8	516										248259	492779	46718.4	73155.4	67957.1	17853	73120.6	68467.8	89329.4	48830.2	51470.6	415699	841706	Imp	Imp	Imp	Imp	Imp	Imp	Imp	Imp	Imp	Det	Det										1	1		Not Found	Not Found	Not Found	Not Found	Not Found	Not Found	Not Found	Not Found	Not Found	Peak Found	High	Not Found	Not Found	Not Found	Not Found	Not Found	Not Found	Not Found	Not Found	Not Found	Peak Found	High	Not Found	Not Found	Not Found	High	n/a	High		3		0.6313		0		1		1		1		788.414		1.6		0.00126		59.563		6.077e-06		6.305e-16		3.608	3.96			59.6
FALSE		High	Unambiguous	ISIEMNGTLEDQLSHLK	[R].ISIEMNGTLEDQLSHLK.[Q]			1.71595e-12	2.30733e-05	3.911	1	3	4	P57780	P57780 [676-692]			Alpha-actinin-4 OS=Mus musculus OX=10090 GN=Actn4 PE=1 SV=1	A0A1L1SVJ6; A0A1L1SV25; P57780	0	1927.98	17																																																																																																								No Quan Values	High	Not Found	High	Not Found	Not Found	Not Found	Not Found	Not Found	Not Found	Not Found	Not Found	High	Not Found	High	Not Found	Not Found	Not Found	Not Found	Not Found	Not Found	Not Found	Not Found	High	Not Found	Not Found	Not Found	High	High	3	3	0.716	0.694	0	0	1	1	1	1	1	1	643.331	643.332	-0.97	0.37	-0.00063	0.00024	71.5387	72.0391	8.716e-06	6.077e-06	4.446e-11	6.305e-16	2.958	3.35	4.87	359.05	359.05
FALSE		High	Unambiguous	ISIEMNGTLEDQLSHLKQYER	[R].ISIEMNGTLEDQLSHLKQYER.[S]			6.36959e-14	2.30733e-05	4.367	1	3	5	P57780	P57780 [676-696]			Alpha-actinin-4 OS=Mus musculus OX=10090 GN=Actn4 PE=1 SV=1	A0A1L1SVJ6; A0A1L1SV25; P57780	1	2504.24	21	0.017	20.551	0.26	6.088	0.339	0.118	-5.9	4.36	-1.94	2.61	-1.56	-3.08	0.342401	0.398876	0.765402	0.539137	0.618257	0.297199	0.880458	0.928712	0.967901	0.940316	0.99411	0.962646	68.2	132.65	137.1	47.24	131.72	62.6	20.2703	20.6367	18.4802	20.4382	18.9932	17.2524	332	16.2	4.2	47.6	24.6	147.37	59.98	46.87	3	3	3	2	299.3	336.2	203	138.4	1.1	14.6	3.4	3.8	9.3	60.6	30.4	1.38089e+06	1.26462e+06	1.1291e+06	365678						222528	109549	1.84192e+06	2.06844e+06	1.24922e+06	851475	6746.94	89627.7	20932.5	23289.4	57156.1	372614	187118	Det	Det	Det	Det	Imp	Imp	Imp	Imp	Imp	Det	Det	1	1	1	1						1	1		High	High	High	High	Not Found	Not Found	Not Found	Not Found	Not Found	Peak Found	High	High	High	High	High	Not Found	Not Found	Not Found	Not Found	Not Found	Peak Found	High	High	High	Not Found	High	n/a	High		4		0.5808		0		1		1		1		626.816		-0.8		-0.0005		72.2398		6.077e-06		6.305e-16		3.29	5.2			72.7
FALSE		High	Unambiguous	LVSIGAEEIVDGNAK	[K].LVSIGAEEIVDGNAK.[M]			4.20315e-07	2.30733e-05	2.193	1	5	2	P57780	P57780 [127-141]			Alpha-actinin-4 OS=Mus musculus OX=10090 GN=Actn4 PE=1 SV=1	A0A1L1SV25; P57780; D3Z761; D3Z0L8; E9Q2W9	0	1514.81	15	0.138	2.476	0.843	3.467	0.567	0.465	-2.86	1.31	-0.25	1.79	-0.82	-1.11	0.405369	0.690525	0.657639	0.430439	0.79953		0.880458	0.939916	0.961369	0.940316	0.999979		82.46	142.8	84.47	82.75	135.4	23.64	17.9712	18.9513	17.9311	17.9712	17.9311		251.6	41.2	34.7	72.6	76.39	145.02	20.66	22.9	3	3	3	2	291.4	187.3	32.7	358.2	30.6	13.2	25.8	20.3	31	45.9	63.6	354975	186019		249923								473487	304257	53054.4	581942	49795.7	21426.5	41987.8	33057	50322.6	74523.4	103328	Det	Det	Imp	Det	Imp	Imp	Imp	Imp	Imp	Imp	Imp	1	1		1									High	Peak Found	Not Found	Peak Found	Not Found	Not Found	Not Found	Not Found	Not Found	Not Found	Not Found	High	Peak Found	Not Found	Peak Found	Not Found	Not Found	Not Found	Not Found	Not Found	Not Found	Not Found	High	Peak Found	Not Found	Not Found	High	High	2	2	0.4673	0.4099	0	0	1	1	1	1	1	1	757.905	757.905	-2.07	-2.07	-0.00157	-0.00157	56.0299	56.0299	8.716e-06	6.077e-06	9.205e-07	5.127e-11	1.704	2.193	3.22	280.9	280.9	56.79
FALSE		High	Unambiguous	MAPYQGPDAAPGALDYK	[R].MAPYQGPDAAPGALDYK.[S]			9.50459e-12	2.30733e-05	3.674	1	3	20	P57780	P57780 [884-900]			Alpha-actinin-4 OS=Mus musculus OX=10090 GN=Actn4 PE=1 SV=1	A0A1L1SVJ6; A0A1L1SV25; P57780	0	1764.83	17	0.017	4.174	0.08	0.989	0.223	0.016	-5.85	2.06	-3.65	-0.02	-2.16	-5.95	0.393789	0.510908	0.253515	0.911046	0.164382	0.0378599	0.880458	0.928712	0.961369	0.984736	0.832148	0.575467	40.75	28.97	24.23	33.52	31.58	42.15	22.314	22.4912	19.7994	23.1604	22.2745	22.0663	175	41.9	3.4	179.7	23.79	13.34	35.23	30.73	3	3	3	2	238.3	185	148.1	48.5	37.1	44.3	4.1	3.5	1.9	152.3	236.8	6.80254e+06	4.30785e+06	5.09863e+06	793129	1.10357e+06	797038	116547	114303		3.46311e+06	5.28021e+06	9.07364e+06	7.04602e+06	5.64103e+06	1.84679e+06	1.41222e+06	1.68815e+06	157383	134932	74186	5.79884e+06	9.01903e+06	Det	Det	Det	Det	Det	Det	Det	Det	Imp	Det	Det	2	2	2	2	2	2	1	1		2	2		High	High	High	High	High	High	Peak Found	Peak Found	High	High	High	High	High	High	High	High	High	Peak Found	Peak Found	High	High	High	High	High	High	High	High	High	2	2	0.762	0.7123	0	0	1	1	1	1	1	1	882.916	882.916	-1.29	-0.93	-0.00114	-0.00082	52.3175	52.0532	8.716e-06	6.077e-06	5.736e-11	6.305e-16	2.926	3.44	3.58	391.27	391.27	52.98
FALSE		High	Unambiguous	MAPYQGPDAAPGALDYKSFSTALYGESDL	[R].MAPYQGPDAAPGALDYKSFSTALYGESDL.[-]			0.072523	0.00229401	0.492	1	3	2	P57780	P57780 [884-912]			Alpha-actinin-4 OS=Mus musculus OX=10090 GN=Actn4 PE=1 SV=1	A0A1L1SVJ6; A0A1L1SV25; P57780	1	3035.4	29	0.42	1.79	0.812	0.359	0.219	0.156	-1.25	0.84	-0.3	-1.48	-2.19	-2.68	0.895643	0.716515	0.902326	0.885482	0.395682	0.515472	0.974997	0.944118	0.987192	0.980603	0.972396	0.962646	89.65	84.5	94.65	115.89	45.51	63.98	18.8115	18.9929	15.9116	19.3384	18.0127	17.6299	66.3	64.9	27.8	241	115.79	45.4	61.34	47.37	3	3	3	2	345.9	45	53.2	69.1	52.1	25.2	20.4	56.5	22.3	273.9	136.5	460077			52624.2	72199.7					290222	141743	613679	79895.4	94327.9	122534	92393.3	44633.6	36226.7	100189	39608.3	485964	242108	Det	Imp	Imp	Det	Det	Imp	Imp	Imp	Imp	Det	Det	1			1	1					1	1		High	Not Found	Not Found	Peak Found	Peak Found	Not Found	Not Found	Not Found	Not Found	High	Peak Found	High	Not Found	Not Found	Peak Found	Peak Found	Not Found	Not Found	Not Found	Not Found	High	Peak Found	High	Peak Found	Not Found	High	n/a	High		3		0.3913		0		1		1		1		1012.47		-0.57		-0.00058		98.4368		0.0008353		0.0193		0.492	1.38			99.33
FALSE		High	Unambiguous	MLDAEDIVNTARPDEK	[K].MLDAEDIVNTARPDEK.[A]			9.04948e-11	2.30733e-05	3.362	1	3	4	P57780	P57780 [241-256]			Alpha-actinin-4 OS=Mus musculus OX=10090 GN=Actn4 PE=1 SV=1	A0A1L1SV25; P57780; D3Z0L8	0	1816.87	16	0.01	74.963	0.383	2.133	0.027	0.014	-6.64	6.23	-1.38	1.09	-5.23	-6.12	1e-17	0.206537	0.89842	0.889726	0.00664016	0.167182	7.36318e-17	0.928712	0.986881	0.981351	0.151823	0.936351	45.15	67.18	83.89	23.46	70.23	42.17		21.5092	17.6573	21.9568	20.5158	20.3018	262.9	3.5	2.1	131.4	23.83	102.99	42.55	23.53	3	3	3	2	216.4	255.4	342.8	2.3	15.4	3.4	2.3	0.9	2.1	107.9	151	2.77801e+06	2.67385e+06	5305271		206723					1.10366e+06	1.5138e+06	3.70548e+06	4.3734e+06	5.86966e+06	40147.9	264541	58341.1	39021.7	15378.8	35421.1	1.84804e+06	2.58569e+06	Det	Det	Det	Imp	Det	Imp	Imp	Imp	Imp	Det	Det	1	1	1		1					1	1		Peak Found	High	High	Not Found	Peak Found	Not Found	Not Found	Not Found	Not Found	Peak Found	Peak Found	Peak Found	High	High	Not Found	Peak Found	Not Found	Not Found	Not Found	Not Found	Peak Found	Peak Found	High	Peak Found	Not Found	Peak Found	High	High	3	3	0.6318	0.6131	0	0	1	1	1	1	1	1	606.295	606.296	-1.44	-0.96	-0.00087	-0.00058	53.5417	53.6767	8.716e-06	6.077e-06	6.078e-10	6.305e-16	2.628	3.168	4.73	400.39	400.39	54.63
FALSE		High	Unambiguous	MVSDINNGWQHLEQAEK	[R].MVSDINNGWQHLEQAEK.[G]			4.36319e-11	2.30733e-05	3.463	1	3	8	P57780	P57780 [380-396]			Alpha-actinin-4 OS=Mus musculus OX=10090 GN=Actn4 PE=1 SV=1	A0A1L1SV25; P57780; E9Q2W9	0	1998.93	17	0.017	33.122	0.564	1.799	0.053	0.03	-5.88	5.05	-0.83	0.85	-4.25	-5.08	0.390326	0.312781	0.987487	0.731647	0.0714482	0.281889	0.880458	0.928712	0.999261	0.954118	0.613542	0.962646	73.22	125.12	143.92	39.68	124.25	70.41	20.8848	21.019	17.5257	21.3686	19.8727	19.557	246.7	7.4	4.2	141.7	9.9	137.7	67.43	37.69	3	3	3	2	274.8	226.9	241.7	46.8	0.4	7.3	8.1	1.9	4.1	105.6	182.4	1.93624e+06	1303653	2.05284e+06	188692						592844	1.00352e+06	2.58267e+06	2.13228e+06	2.27123e+06	439366	3964.05	68572.1	76366.7	17547.3	38650.5	992693	1.7141e+06	Det	Det	Det	Det	Imp	Imp	Imp	Imp	Imp	Det	Det	1	1	1	1						1	1		High	High	High	Peak Found	Not Found	Not Found	Not Found	Not Found	Not Found	Peak Found	High	High	High	High	Peak Found	Not Found	Not Found	Not Found	Not Found	Not Found	Peak Found	High	High	Peak Found	Not Found	High	High	High	3	3	0.7782	0.6889	0	0	1	1	1	1	1	1	666.984	666.984	1.71	1.71	0.00114	0.00114	49.0018	49.0018	8.716e-06	6.077e-06	3.16e-10	6.305e-16	2.71	3.463	5.24	441.43	441.43	49.99
FALSE		High	Unambiguous	NVNVQNFHISWK	[K].NVNVQNFHISWK.[D]			2.84988e-06	2.30733e-05	1.928	1	5	4	P57780	P57780 [183-194]			Alpha-actinin-4 OS=Mus musculus OX=10090 GN=Actn4 PE=1 SV=1	A0A1L1SV25; P57780; D3Z761; D3Z0L8; E9Q2W9	0	1485.76	12	0.022	6.868	0.156	2.392	0.355	0.05	-5.47	2.78	-2.68	1.26	-1.49	-4.33	0.37692	0.474356	0.278315	0.679244	0.641782	0.265936	0.880458	0.928712	0.961369	0.946618	0.996416	0.962646	25.47	7.6	23.91	34.75	34.24	37.59	20.0749	20.2306	16.9418	20.4821	18.8909	18.4585	240.1	35	5.5	119.5	21.29	25.03	10.78	37.99	3	3	3	2	310.4	218.7	218.3	31.4	31.8	47.6	5.9	5	4.9	82.6	143.3	1.30262e+06	748632	1.10446e+06	75452.5	139316	125892				276231	469719	1.73751e+06	1.22448e+06	1.22195e+06	175690	178281	266644	33252	28009.4	27483.2	462538	802318	Det	Det	Det	Det	Det	Det	Imp	Imp	Imp	Det	Det	1	1	1	1	1	1				1	1		High	Peak Found	Peak Found	Peak Found	Peak Found	Peak Found	Not Found	Not Found	Not Found	Peak Found	Peak Found	High	Peak Found	Peak Found	Peak Found	Peak Found	Peak Found	Not Found	Not Found	Not Found	Peak Found	Peak Found	High	Peak Found	Not Found	Peak Found	High	High	3	3	0.7506	0.5435	0	0	1	1	1	1	1	1	495.925	495.925	-0.36	-0.36	-0.00018	-0.00018	52.6262	52.6262	8.716e-06	6.077e-06	4.505e-06	2.096e-09	1.503	1.928	3.33	301.52	301.52	53.77
FALSE		High	Unambiguous	QFASQANMVGPWIQTK	[R].QFASQANMVGPWIQTK.[M]			4.02393e-12	2.30733e-05	3.793	1	3	18	P57780	P57780 [654-669]			Alpha-actinin-4 OS=Mus musculus OX=10090 GN=Actn4 PE=1 SV=1	A0A1L1SVJ6; A0A1L1SV25; P57780	0	1805.9	16	0.029	3.579	0.09	1.248	0.388	0.034	-5.12	1.84	-3.47	0.32	-1.37	-4.87	0.455472	0.659495	0.409239	0.973727	0.554344	0.351629	0.880458	0.934416	0.961369	0.997362	0.989079	0.962646	12.24	28.67	27.36	24.73	19.1	13.19	20.888	21.1445	18.5261	21.5342	20.4913	20.0645	179.4	60.1	5.4	155	24.35	21.47	5.99	12.88	3	3	3	2	257.2	169.8	175.5	71.9	46.5	58.8	4.9	5.3	5.5	138.4	166.1	2.35874e+06	1.26987e+06	1.94052e+06	377488	444518	339635				1.01085e+06	1.18947e+06	3.14623e+06	2.07702e+06	2.14696e+06	878973	568845	719358	59638.9	65007.1	67056.2	1.69262e+06	2.03171e+06	Det	Det	Det	Det	Det	Det	Imp	Imp	Imp	Det	Det	2	2	2	2	2	2				2	2		High	High	High	High	High	Peak Found	Not Found	Not Found	Not Found	High	High	High	High	High	High	High	Peak Found	Not Found	Not Found	Not Found	High	High	High	High	Not Found	High	High	High	2	2	0.7503	0.7821	0	0	1	1	1	1	1	1	903.457	903.456	3.43	2.7	0.00309	0.00244	67.1457	66.8771	8.716e-06	6.077e-06	7.286e-11	6.305e-16	2.895	3.702	4.13	430.46	430.46	67.11
FALSE		High	Selected	QGDAEFNR	[R].QGDAEFNR.[I]			0.16691	0.00500506	0.356	1	1	1	P57780	P57780 [807-814]			Alpha-actinin-4 OS=Mus musculus OX=10090 GN=Actn4 PE=1 SV=1	P57780	0	936.417	8	0.021	50.122	1.441	3.531	0.082	0.062	-5.59	5.65	0.53	1.82	-3.62	-4.02	0.342092	0.27137	0.67104	0.759562	0.205261	0.165899	0.880458	0.928712	0.961369	0.95757	0.877907	0.934938	143.27	66.86	119.13	42.16	47.19	121.56	22.4072	21.2118	21.5792	21.5094	19.0861	21.8151	288.1	8.8	6	97.1	38.49	62.65	166.22	27.02	3	3	3	2	351.6	193	185.8	1.4	7	5.9	2	4	216.6	79	53.6	3.81271e+06	1.70701e+06	2428736						3.13325e+06	682068	454128	5.08562e+06	2.79203e+06	2.68711e+06	19934.5	101465	85464.3	28730.3	57950.1	3.13325e+06	1.14209e+06	775687	Det	Det	Det	Imp	Imp	Imp	Imp	Imp	Det	Det	Det	1	1	1						1	1	1		Peak Found	Peak Found	High	Not Found	Not Found	Not Found	Not Found	Not Found	Peak Found	Peak Found	Peak Found	Peak Found	Peak Found	High	Not Found	Not Found	Not Found	Not Found	Not Found	Peak Found	Peak Found	Peak Found	High	Not Found	Peak Found	Peak Found	n/a	High		2				0.0106		2		2		2		468.713		2.84		0.00133		12.3036		0.001599		0.05338		0.356	1.86			13.64
FALSE		High	Unambiguous	QLETIDQLHLEYAK	[K].QLETIDQLHLEYAK.[R]			5.55413e-09	2.30733e-05	2.792	1	2	12	P57780	P57780 [523-536]			Alpha-actinin-4 OS=Mus musculus OX=10090 GN=Actn4 PE=1 SV=1	A0A1L1SV25; P57780	0	1700.89	14	0.014	4.266	0.051	1.465	0.361	0.018	-6.16	2.09	-4.3	0.55	-1.47	-5.8	0.398626	0.615033	0.192206	0.894066	0.489558	0.210347	0.880458	0.929802	0.961369	0.982204	0.983819	0.962646	70.64	34.37	62.14	35.36	28.24	60.66	21.2603	21.5023	18.8076	21.8548	20.7304	20.2887	193.4	53.2	2.7	150.7	34.58	28.84	78.46	25.86	3	3	3	2	301.2	164	182	50	38.4	68.3	2.5	4.4	0.5	117.9	170.6	3449239	1.53136e+06	2511786	328263	458822	492839				1.07531e+06	1.52583e+06	4.6008e+06	2.50473e+06	2.779e+06	764354	587150	1.04385e+06	38784.5	66769.7	7608.19	1.80056e+06	2.60623e+06	Det	Det	Det	Det	Det	Det	Imp	Imp	Imp	Det	Det	1	1	1	1	1	1				1	1		High	High	High	Peak Found	Peak Found	Peak Found	Not Found	Not Found	Not Found	Peak Found	High	High	High	High	Peak Found	Peak Found	Peak Found	Not Found	Not Found	Not Found	Peak Found	High	High	Peak Found	Not Found	High	High	High	3	3	0.6588	0.6012	0	0	1	1	1	1	1	1	567.634	567.633	0.78	-0.58	0.00044	-0.00033	54.8159	55.3097	8.716e-06	6.077e-06	5.328e-08	1.148e-14	2.063	2.792	4.89	306.52	306.52	56.18
FALSE		High	Unambiguous	QLETIDQLHLEYAKR	[K].QLETIDQLHLEYAKR.[A]			1.58055e-09	2.30733e-05	2.966	1	2	6	P57780	P57780 [523-537]			Alpha-actinin-4 OS=Mus musculus OX=10090 GN=Actn4 PE=1 SV=1	A0A1L1SV25; P57780	1	1856.99	15	0.025	6.11	0.133	1.032	0.198	0.027	-5.3	2.61	-2.91	0.05	-2.34	-5.2	0.445423	0.621193	0.422411	0.872618	0.264001	0.242015	0.880458	0.930884	0.961369	0.97847	0.925428	0.962646	64.42	45	45	42.56	54.7	59.99	20.9182	21.0846	17.8857	21.6624	20.5913	20.3512	216.3	28.9	3.8	151	37.1	23.39	43.32	50.16	3	3	3	2	258.7	243.4	118.7	42.3	26.7	32.5	4.3	7.1	3	117.2	246.1	2.5833e+06	1.98159e+06	1.42921e+06	242179	277710	204254				932427	1.91877e+06	3.44576e+06	3.24113e+06	1.58125e+06	563910	355383	432616	57364.8	94377.3	40147	1.56131e+06	3.27742e+06	Det	Det	Det	Det	Det	Det	Imp	Imp	Imp	Det	Det	1	2	1	2	2	1				2	2		High	High	Peak Found	Peak Found	Peak Found	Peak Found	Not Found	Not Found	Not Found	Peak Found	Peak Found	High	High	Peak Found	Peak Found	Peak Found	Peak Found	Not Found	Not Found	Not Found	Peak Found	Peak Found	High	Peak Found	Not Found	Peak Found	High	High	4	4	0.6532	0.63	0	0	1	1	1	1	1	1	465.002	465.002	-0.36	-0.36	-0.00017	-0.00017	44.8208	44.8208	8.716e-06	6.077e-06	1.443e-08	1.001e-15	2.228	2.966	4.54	285.79	285.79	46.17
FALSE		High	Unambiguous	SFSTALYGESDL	[K].SFSTALYGESDL.[-]			0.0485056	0.00175125	0.554	1	3	2	P57780	P57780 [901-912]			Alpha-actinin-4 OS=Mus musculus OX=10090 GN=Actn4 PE=1 SV=1	A0A1L1SVJ6; A0A1L1SV25; P57780	0	1289.59	12	0.056	10.544	0.377	0.796	0.163	0.044	-4.17	3.4	-1.41	-0.33	-2.62	-4.5	0.451609	0.471995	0.737458	0.884513	0.336407	0.330588	0.880458	0.928712	0.965412	0.980403	0.956064	0.962646	62.27	101.64	104.82	70.68	19.08	53.95	19.4912	19.6893	16.7267	20.3568	19.4461	19.2085	159	32.5	8.8	199.7	69.22	70.44	41.14	4.45	3	3	3	2	371.9	101.8	150.3	4.6	35.3	30.7	8.3	5.9	13.3	194.9	183	1.51241e+06	337743	736972		149508	78667.7				631450	581225	2.01734e+06	552420	815373	24800.2	191325	166621	45260.1	31872.5	72049.3	1.05734e+06	992779	Det	Det	Det	Imp	Det	Det	Imp	Imp	Imp	Det	Det	1	1	1		1	1				1	1		Peak Found	Peak Found	Peak Found	Not Found	Peak Found	Peak Found	Not Found	Not Found	Not Found	Peak Found	High	Peak Found	Peak Found	Peak Found	Not Found	Peak Found	Peak Found	Not Found	Not Found	Not Found	Peak Found	High	Peak Found	Peak Found	Not Found	High	High	High	2	2	0.7873	0.6066	0	0	1	1	1	1	1	1	645.298	645.298	-0.22	-0.22	-0.00014	-0.00014	78.2672	78.2672	0.0006376	0.0006879	0.01048	0.01314	0.501	0.554	2.11	193.38	193.38	78.6
FALSE		High	Unambiguous	STLPDADR	[K].STLPDADR.[E]			0.0715992	0.00227099	0.494	1	2	8	P57780	P57780 [576-583]			Alpha-actinin-4 OS=Mus musculus OX=10090 GN=Actn4 PE=1 SV=1	A0A1L1SV25; P57780	0	874.426	8	0.01	8.301	0.025	2.594	0.336	0.01	-6.64	3.05	-5.35	1.37	-1.57	-6.64	1e-17	0.512777	0.0946103	0.656058	0.377382	1e-17	7.36318e-17	0.928712	0.961369	0.94425	0.96795	4.05331e-16	124.86	21.52	124.86	61.38	53.98	122.78		22.2696	19.0022	22.5198	20.8201		266.7	29.5	0.7	103	24.16	20.26	134.52	56.03	3	3	3	2	255.8	201	326.9	28	28.3	39.4	4.4	0.1	0.7	65	150.3	4609268	2.9536e+06	7100411	289357	531953	446790	78293.9			932859	2.11453e+06	6.14812e+06	4.83097e+06	7.85577e+06	673761	680735	946317	105726	2427.57	16684.9	1.56203e+06	3.61179e+06	Det	Det	Det	Det	Det	Det	Det	Imp	Imp	Det	Det	1	1	1	1	1	1	1			1	1		High	High	High	Peak Found	Peak Found	Peak Found	Peak Found	Not Found	Not Found	Peak Found	High	High	High	High	Peak Found	Peak Found	Peak Found	Peak Found	Not Found	Not Found	Peak Found	High	High	Peak Found	Peak Found	High	High	High	2	2	0.504	0.4826	0	0	1	1	1	1	1	1	437.717	437.717	0.16	0.16	7e-05	7e-05	14.8566	14.8566	0.001059	0.0008353	0.02146	0.01907	0.402	0.494	1.72	151.27	151.27	16.13
FALSE		High	Unambiguous	TAPYKNVNVQNFHISWK	[K].TAPYKNVNVQNFHISWK.[D]			6.55787e-09	2.30733e-05	2.769	1	5	6	P57780	P57780 [178-194]			Alpha-actinin-4 OS=Mus musculus OX=10090 GN=Actn4 PE=1 SV=1	A0A1L1SV25; P57780; D3Z761; D3Z0L8; E9Q2W9	1	2046.06	17	0.065	3.624	0.237	9.085	2.257	0.858	-3.94	1.86	-2.08	3.18	1.17	-0.22	0.579082	0.751526	0.75681	0.436506	0.600046	0.788001	0.881683	0.9512	0.966776	0.940316	0.993656	0.973672	140.06	33.89	140.06	124.05	148.71	128.83	20.9409	20.06	20.25	20.1451	18.5859	20.3248	274.2	75.6	17.9	32.3	33.46	14.37	155.48	107.1	3	3	3	2	193.2	286.4	149	59.3	53.3	44.4	228	4.2	12.6	8.4	61.2	929564	1123597	864507	163548	267328	134483	1.08339e+06				229920	1.23991e+06	1.83778e+06	956475	380818	342097	284840	1.46299e+06	26748.7	80958.1	54227.7	392721	Det	Det	Det	Det	Det	Det	Det	Imp	Imp	Imp	Det	1	1	1	1	1	1	1				1		High	High	High	Peak Found	Peak Found	Peak Found	Peak Found	Not Found	Not Found	Not Found	Peak Found	High	High	High	Peak Found	Peak Found	Peak Found	Peak Found	Not Found	Not Found	Not Found	Peak Found	High	Peak Found	Peak Found	Peak Found	High	High	4	4	0.6369	0.5078	0	0	1	1	1	1	1	1	512.27	512.27	1.38	1.38	0.00071	0.00071	49.4798	49.4798	8.716e-06	6.077e-06	3.813e-08	1.578e-14	2.105	2.769	3.84	282.1	282.1	50.52
FALSE		High	Unambiguous	TIPWLEDR	[R].TIPWLEDR.[V]			0.0400706	0.00151586	0.583	1	3	4	P57780	P57780 [313-320]			Alpha-actinin-4 OS=Mus musculus OX=10090 GN=Actn4 PE=1 SV=1	A0A1L1SV25; P57780; E9Q2W9	0	1029.54	8	0.036	7.928	0.27	8.051	0.934	0.292	-4.81	2.99	-1.89	3.01	-0.1	-1.77	0.440916	0.552226	0.492862	0.460952	0.988972	0.900747	0.880458	0.928712	0.961369	0.940316	0.999979	0.99	6.86	28.54	35.34	210.63	160.26	206.55	19.7188	19.881	16.6476	20.1261	18.5512	18.1026	311.7	39.3	10.6	38.3	3.49	29.5	6.31	116.94	3	3	3	2	270.3	282.8	289.6	23.9	35.7	44.2	9.6	10.7	9.6	10.7	112.9	862886	736226	1.11466e+06		118689	88802.2					281466	1.15097e+06	1.20419e+06	1.23324e+06	101616	151885	188086	40979.2	45662	41048.8	45545.7	480766	Det	Det	Det	Imp	Det	Det	Imp	Imp	Imp	Imp	Det	1	1	1		1	1					1		High	High	Peak Found	Not Found	Peak Found	Peak Found	Not Found	Not Found	Not Found	Not Found	Peak Found	High	High	Peak Found	Not Found	Peak Found	Peak Found	Not Found	Not Found	Not Found	Not Found	Peak Found	High	Peak Found	Not Found	Peak Found	High	High	2	2	0.416	0.4161	0	0	1	1	1	1	1	1	515.271	515.271	-1.48	-1.48	-0.00076	-0.00076	60.6526	60.6526	0.0009048	0.0005796	0.0151	0.01131	0.45	0.583	1.37	77.53	77.53	61.01
FALSE		High	Unambiguous	TIPWLEDRVPQK	[R].TIPWLEDRVPQK.[T]			0.0122449	0.000570434	0.759	1	3	2	P57780	P57780 [313-324]			Alpha-actinin-4 OS=Mus musculus OX=10090 GN=Actn4 PE=1 SV=1	A0A1L1SV25; P57780; E9Q2W9	1	1481.81	12	0.014	8.317	0.113	2.169	0.282	0.029	-6.15	3.06	-3.15	1.12	-1.82	-5.09	0.0944253	0.375622		0.637153	0.336727	0.0254025	0.639551	0.928712		0.943171	0.956115	0.46148	112.26	72.64	113.58	75.44	48.3	91.41	18.5057	18.5057		18.9532	17.0464	17.0464	250.8	30.2	3.4	115.6	79.5	49.36	106.86	38.44	3	3	3	2	202.7	95.8	507.4	16.4	43.3	24.4	11.8	1.4	2.8	70.7	123.5	372195	143474	1123226							103444	177116	496456	234669	1.24272e+06	40062.9	105991	59692.8	28815	3307.21	6741.08	173212	302528	Det	Det	Det	Imp	Imp	Imp	Imp	Imp	Imp	Det	Det	1	1	1							1	1		Peak Found	Peak Found	High	Not Found	Not Found	Not Found	Not Found	Not Found	Not Found	Peak Found	Peak Found	Peak Found	Peak Found	High	Not Found	Not Found	Not Found	Not Found	Not Found	Not Found	Peak Found	Peak Found	High	Not Found	Not Found	Peak Found	High	High	3	3	1	0.5115	0	0	1	1	1	1	1	1	494.607	494.607	-3.52	-3.52	-0.00174	-0.00174	50.8509	50.8509	0.0001644	0.0002254	0.002725	0.005792	0.686	0.759	2.62	223.55	223.55	52.09
FALSE		High	Unambiguous	TIQEMQQK	[K].TIQEMQQK.[L]			0.0485056	0.00175125	0.554	1	3	4	P57780	P57780 [325-332]			Alpha-actinin-4 OS=Mus musculus OX=10090 GN=Actn4 PE=1 SV=1	A0A1L1SV25; P57780; E9Q2W9	0	1005.5	8	0.462	4.298	2.197	2.35	0.52	2.955	-1.11	2.1	1.14	1.23	-0.94	1.56	0.970372	0.626141	0.446548	0.688773	0.734316	0.476315	0.993941	0.931198	0.961369	0.948467	0.999979	0.962646	147.79	139.21	79.36	146.6	136.98	166.38	21.2249	21.1343	19.6009	21.2976	19.8143	20.0306	244.9	57	66	32.2	88.03	83.65	49.26	121.46	3	3	3	2	314.8	0.4	251.2	1.7	66.2	58.4	67.7	65.2	145.6	9.1	119.7	2.01769e+06		1.94059e+06		442542	235835	428281	472134	1.24448e+06		598886	2.69131e+06	3786.87	2.14703e+06	14434.6	566317	499507	578340	557340	1.24448e+06	77660.6	1.02294e+06	Det	Imp	Det	Imp	Det	Det	Det	Det	Det	Imp	Det	1		1		1	1	1	1	1		1		High	Not Found	High	Not Found	Peak Found	Peak Found	Peak Found	Peak Found	Peak Found	Not Found	Peak Found	High	Not Found	High	Not Found	Peak Found	Peak Found	Peak Found	Peak Found	Peak Found	Not Found	Peak Found	High	Peak Found	Peak Found	Peak Found	High	High	2	2	0.6027	0.3836	0	0	1	1	1	1	1	1	503.255	503.255	-0.87	-0.87	-0.00044	-0.00044	11.9662	11.9662	0.0005235	0.0007925	0.007164	0.01673	0.554	0.513	1.59	196.06	196.06	13.19
FALSE		High	Unambiguous	VEQIAAIAQELNELDYYDSHNVNTR	[R].VEQIAAIAQELNELDYYDSHNVNTR.[C]			1.26317e-14	2.30733e-05	4.591	1	3	7	P57780	P57780 [471-495]			Alpha-actinin-4 OS=Mus musculus OX=10090 GN=Actn4 PE=1 SV=1	A0A1L1SV25; P57780; E9Q2W9	0	2905.4	25	0.037	7.291	0.594	1.939	0.072	0.056	-4.74	2.87	-0.75	0.95	-3.8	-4.17	0.497623	0.58004	0.678891	0.71979	0.126165	0.424699	0.880458	0.929134	0.961369	0.952162	0.769879	0.962646	120.61	138.88	74.15	23.9	74.75	49.44	20.8939	20.9256	15.4013	21.329	19.476	19.3877	253.1	9.3	7.2	130.3	78.77	100.87	49.47	10.37	3	3	3	2	355.9	22.5	308.6	11.4	7.6	48.8	4.5	13.3	8.8	147.6	171	1.94847e+06	100504	2.03694e+06	35679.9	43277.6	168305				643717	730909	2.59899e+06	164386	2.25364e+06	83080	55381.9	356477	32909.1	97024.5	64498.3	1.07788e+06	1.24845e+06	Det	Det	Det	Det	Det	Det	Imp	Imp	Imp	Det	Det	2	1	2	1	1	2				2	2		High	Peak Found	High	Peak Found	Peak Found	Peak Found	Not Found	Not Found	Not Found	High	High	High	Peak Found	High	Peak Found	Peak Found	Peak Found	Not Found	Not Found	Not Found	High	High	High	Peak Found	Not Found	High	n/a	High		3		0.7598		0		1		1		1		969.138		1.3		0.00126		88.934		6.077e-06		6.305e-16		4.105	5.37			90.32
FALSE		High	Unambiguous	VLAGDKNFITAEELR	[K].VLAGDKNFITAEELR.[R]			3.16186e-09	2.30733e-05	2.87	1	3	8	P57780	P57780 [855-869]			Alpha-actinin-4 OS=Mus musculus OX=10090 GN=Actn4 PE=1 SV=1	A0A1L1SVJ6; A0A1L1SV25; P57780	1	1675.9	15	0.104	21.325	2.105	2.075	0.11	0.232	-3.27	4.41	1.07	1.05	-3.19	-2.11	0.668117	0.372374	0.465994	0.727112	0.148656	0.800582	0.901539	0.928712	0.961369	0.952738	0.810266	0.976142	94.78	118.86	62.57	49.6	85.2	52.96	21.4196	21.4613	18.5879	21.6369	19.697	19.55	294.4	6.3	13.2	86.2	46.72	93.38	54.12	67.95	3	3	3	2	327.2	119.4	330.9	6.9	28.2	5.6	34.3	14.6	14.4	56.7	161.7	2.64916e+06	788146	3.23036e+06		238178		274573	133795	155835	366027	1.02257e+06	3.53361e+06	1.28911e+06	3.57401e+06	75044.4	304794	60450.7	370777	157941	155835	612897	1.74662e+06	Det	Det	Det	Imp	Det	Imp	Det	Det	Det	Det	Det	1	1	1		1		1	1	1	1	1		High	High	High	Not Found	Peak Found	Not Found	Peak Found	Peak Found	Peak Found	Peak Found	High	High	High	High	Not Found	Peak Found	Not Found	Peak Found	Peak Found	Peak Found	Peak Found	High	High	Peak Found	Peak Found	High	High	High	3	3	0.6971	0.474	0	0	1	1	1	1	1	1	559.307	559.307	2.17	2.17	0.00121	0.00121	49.0094	49.0094	8.716e-06	6.077e-06	1.189e-08	3.85e-15	2.252	2.87	3.84	366.97	366.97	50.43
FALSE		High	Unambiguous	VLAVNQENEHLMEDYER	[K].VLAVNQENEHLMEDYER.[L]			2.74409e-12	2.30733e-05	3.846	1	3	14	P57780	P57780 [285-301]			Alpha-actinin-4 OS=Mus musculus OX=10090 GN=Actn4 PE=1 SV=1	A0A1L1SV25; P57780; E9Q2W9	0	2088.97	17	0.012	8.942	0.136	3.773	0.445	0.05	-6.33	3.16	-2.88	1.92	-1.17	-4.31	0.339416	0.401136	0.43937	0.574533	0.617208	0.440596	0.880458	0.928712	0.961369	0.94034	0.99411	0.962646	35.5	42.32	12.37	59.79	50.9	59.86	22.285	22.3524	17.8985	22.5095	20.075	19.7143	293.8	26.9	3.7	75.6	25.25	36.06	5.47	55.24	3	3	3	2	351.1	209.7	279.5	23.4	43.7	25.6	3.4	3.5	3.8	47.6	108.6	5.32519e+06	2.59316e+06	5.11055e+06	203701	691478	244334				575110	1.28663e+06	7.10306e+06	4.24142e+06	5.65422e+06	474315	884878	517507	69549.4	70514.6	76824.3	962998	2.19767e+06	Det	Det	Det	Det	Det	Det	Imp	Imp	Imp	Det	Det	1	1	1	1	1	1				1	1		High	High	High	High	High	Peak Found	Not Found	Not Found	Not Found	High	High	High	High	High	High	High	Peak Found	Not Found	Not Found	Not Found	High	High	High	High	Not Found	High	High	High	3	3	1	0.7972	0	0	1	1	1	1	1	1	696.994	696.996	0.92	3.21	0.00064	0.00223	45.6522	45.6417	8.716e-06	6.077e-06	2.453e-11	6.305e-16	3.033	3.589	4.24	422.89	422.89	47.03
FALSE		High	Unambiguous	VQQLVPK	[K].VQQLVPK.[R]			0.0091148	0.000417467	0.802	1	3	14	P57780	P57780 [627-633]			Alpha-actinin-4 OS=Mus musculus OX=10090 GN=Actn4 PE=1 SV=1	A0A1L1SVJ6; A0A1L1SV25; P57780	0	811.504	7	0.101	1.9	0.201	1.424	0.488	0.147	-3.31	0.93	-2.31	0.51	-1.03	-2.76	0.37448	0.751552	0.389258	0.997374	0.272639	0.102325	0.880458	0.9512	0.961369	1	0.93114	0.854021	41.68	67.79	55.82	11.23	18.68	10.36	23.7856	23.8947	22.0252	24.2409	23.1996	23.0187	189.1	62.9	19.1	128.9	30.86	33.05	42.03	5.16	3	3	3	2	205.9	113.3	208.7	60.9	109.9	68.5	8.9	22.1	20.8	135.3	145.6	12894173	5.78595e+06	15758684	2184081	7171979	2.70174e+06	552648	1.56656e+06	1.73755e+06	6.74977e+06	7117727	1.7199e+07	9.46362e+06	1.74351e+07	5.08559e+06	9.17791e+06	5.72239e+06	746282	1.84927e+06	1.73755e+06	1.13022e+07	1.21576e+07	Det	Det	Det	Det	Det	Det	Det	Det	Det	Det	Det	1	1	1	1	1	1	1	1	1	1	1		High	High	High	High	High	Peak Found	Peak Found	Peak Found	Peak Found	High	High	High	High	High	High	High	Peak Found	Peak Found	Peak Found	Peak Found	High	High	High	High	Peak Found	High	High	High	2	2	0.4441	0.4153	0	0	1	1	1	1	1	1	406.255	406.255	-1.11	-1.11	-0.00045	-0.00045	17.6563	17.6563	0.0001426	0.0001843	0.002398	0.004714	0.703	0.802	2.48	222.99	222.99	19.12
FALSE		High	Unambiguous	VQQLVPKRDHALLEEQSK	[K].VQQLVPKRDHALLEEQSK.[Q]			1.45366e-07	2.30733e-05	2.34	1	3	12	P57780	P57780 [627-644]			Alpha-actinin-4 OS=Mus musculus OX=10090 GN=Actn4 PE=1 SV=1	A0A1L1SVJ6; A0A1L1SV25; P57780	2	2118.17	18	0.805	0.77	0.994	1.126	1.253	1.284	-0.31	-0.38	-0.01	0.17	0.33	0.36	0.657148	0.931251	0.784277	0.823122	0.930487	0.631808	0.897493	0.987797	0.970138	0.970105	0.999979	0.962646	26.32	58.53	89.32	61.99	66.06	67.16	24.5889	24.3988	24.2734	24.4036	24.0389	24.2787	98.6	128.1	79.4	93.8	10.57	41.84	73.95	59.09	3	3	3	2	97.7	82.9	80.7	107.7	154.1	63.4	209.9	66.8	63	123.1	50.6	1.35856e+07	9.40878e+06	1.35377e+07	8.58086e+06	2.23505e+07	5.55648e+06	28847752	10497852	11696824	1.3642e+07	5.49141e+06	1.81213e+07	1.53892e+07	1.49779e+07	1.99804e+07	2.86017e+07	1.17688e+07	3.89553e+07	1.23924e+07	11696824	2.28429e+07	9.37976e+06	Det	Det	Det	Det	Det	Det	Det	Det	Det	Det	Det	4	2	4	2	2	2	1	1	1	2	1		High	High	Peak Found	High	Peak Found	Peak Found	Peak Found	Peak Found	Peak Found	Peak Found	Peak Found	High	High	Peak Found	High	Peak Found	Peak Found	Peak Found	Peak Found	Peak Found	Peak Found	Peak Found	High	High	Peak Found	Peak Found	High	High	3	3	1	0.6372	0	0	1	1	1	1	1	1	706.727	706.727	0.32	0.32	0.00023	0.00023	23.1062	23.1062	8.716e-06	6.077e-06	2.096e-07	6.47e-12	1.89	2.34	3.39	342.6	342.6	24.04
FALSE		High	Unambiguous	ALDFIASK	[K].ALDFIASK.[G]			0.00064768	2.30733e-05	1.176	2	8	8	P57780; A1BN54	P57780 [116-123]; A1BN54 [96-103]			Alpha-actinin-4 OS=Mus musculus OX=10090 GN=Actn4 PE=1 SV=1 Alpha actinin 1a OS=Mus musculus OX=10090 GN=Actn1 PE=1 SV=1	A0A1L1SV25; O88990; P57780; A1BN54; D3Z761; D3Z0L8; Q7TPR4; E9Q2W9	0	864.483	8	0.016	9.546	0.139	1.575	0.185	0.025	-5.96	3.25	-2.85	0.66	-2.44	-5.3	0.240735	0.433646	0.539581	0.930187	0.200178	0.134463	0.880458	0.928712	0.961369	0.988841	0.873679	0.905056	64.04	76.27	40.36	42.81	34.91	43.05	22.4843	22.5634	19.0846	22.9575	21.4342	21.2551	225.5	27.6	3.6	143.2	42.34	55.89	60.22	19.17	3	3	3	2	336	135.5	238.6	9.1	29.2	35.2	1.3	5.5	3.8	132.2	173.6	6720950	2211164	5754811	103909	609750	443385		123561	102551	2.10627e+06	2.71225e+06	8.96481e+06	3.61663e+06	6.36702e+06	241950	780291	939106	33613.4	145860	102551	3.52686e+06	4.63274e+06	Det	Det	Det	Det	Det	Det	Imp	Det	Det	Det	Det	1	1	1	1	1	1		1	1	1	1	Shared	High	Peak Found	High	Peak Found	Peak Found	Peak Found	Not Found	Peak Found	Peak Found	High	High	High	Peak Found	High	Peak Found	Peak Found	Peak Found	Not Found	Peak Found	Peak Found	High	High	High	Peak Found	Peak Found	High	High	High	2	2	0.563	0.529	0	0	1	1	1	1	1	1	432.745	432.745	-0.06	0.12	-3e-05	5e-05	42.1417	42.0387	2.497e-05	6.077e-06	0.0004516	7.907e-05	0.92	1.176	2.59	231.64	231.64	43.11
FALSE		High	Unambiguous	ALDFIASKGVK	[K].ALDFIASKGVK.[L]			0.000458664	2.30733e-05	1.224	2	8	2	P57780; A1BN54	P57780 [116-126]; A1BN54 [96-106]			Alpha-actinin-4 OS=Mus musculus OX=10090 GN=Actn4 PE=1 SV=1 Alpha actinin 1a OS=Mus musculus OX=10090 GN=Actn1 PE=1 SV=1	A0A1L1SV25; O88990; P57780; A1BN54; D3Z761; D3Z0L8; Q7TPR4; E9Q2W9	1	1148.67	11	0.13	35.711	4.142	1.416	0.044	0.196	-2.94	5.16	2.05	0.5	-4.5	-2.35	0.456642	0.209349	0.0510369	0.849295	0.0803134	0.623598	0.880458	0.928712	0.886329	0.974451	0.646834	0.962646	39.63	133.38	133.38	62.08	131.8	61.84	18.3385	18.7786	16.8514	19.0298	18.2967	17.6365	224.8	6.3	26.1	142.9	30.57	145.97	26.97	60.54	3	3	3	2	273.5	220.7	144.1	1.2	61.6	6.2	35.6	25.6	21.1	88.8	221.6	503848	331467	320096		118242					130230	318805	672063	542155	354149	2836.9	151313	15181.9	87445.9	62888.3	51935.2	218064	544545	Det	Det	Det	Imp	Det	Imp	Imp	Imp	Imp	Det	Det	1	1	1		1					1	1	Shared	Peak Found	High	Peak Found	Not Found	Peak Found	Not Found	Not Found	Not Found	Not Found	Peak Found	Peak Found	Peak Found	High	Peak Found	Not Found	Peak Found	Not Found	Not Found	Not Found	Not Found	Peak Found	Peak Found	High	Peak Found	Not Found	Peak Found	High	High	3	3	0.6595	0.4483	0	0	1	1	1	1	1	1	383.561	383.561	1.25	1.25	0.00048	0.00048	33.4723	33.4723	1.693e-05	6.077e-06	0.0004029	4.034e-05	0.935	1.224	2.03	177.66	177.66	34.45
FALSE		High	Unambiguous	AIMTYVSSFYHAFSGAQK	[K].AIMTYVSSFYHAFSGAQK.[A]			6.50911e-14	2.30733e-05	4.364	2	5	4	P57780; A1BN54	P57780 [257-274]; A1BN54 [237-254]			Alpha-actinin-4 OS=Mus musculus OX=10090 GN=Actn4 PE=1 SV=1 Alpha actinin 1a OS=Mus musculus OX=10090 GN=Actn1 PE=1 SV=1	A0A1L1SV25; P57780; A1BN54; D3Z0L8; Q7TPR4	0	2007.96	18	0.028	11.072	0.261	6.01	0.534	0.158	-5.16	3.47	-1.94	2.59	-0.9	-2.66	0.386697	0.472773	0.523594	0.527381	0.756829	0.643745	0.880458	0.928712	0.961369	0.940316	0.999979	0.962646	64.47	41.61	32.78	97.92	106.06	109.88	20.1543	20.2024	16.9093	20.4581	18.5975	18.4457	312.9	35.9	8.7	42.5	50.28	48.32	38.96	105.96	3	3	3	2	300	139.4	430.4	12.6	37.7	34.4	4.2	9.8	8.4	15.4	107.6	1.12517e+06	426354	1.94638e+06	27050	147260	81347.9		41740.5			315297	1.50082e+06	697354	2.15344e+06	62985.5	188447	172298	21144.3	49273.4	41869.8	77198.5	538552	Det	Det	Det	Det	Det	Det	Imp	Det	Imp	Imp	Det	1	1	1	1	1	1		1			1	Shared	High	Peak Found	High	Peak Found	Peak Found	Peak Found	Not Found	Peak Found	Not Found	Not Found	Peak Found	High	Peak Found	High	Peak Found	Peak Found	Peak Found	Not Found	Peak Found	Not Found	Not Found	Peak Found	High	Peak Found	Peak Found	Peak Found	High	High	3	3	0.77	0.7152	0	0	1	1	1	1	1	1	669.992	669.992	-1.05	-1.39	-0.0007	-0.00093	83.0589	83.6796	8.716e-06	6.077e-06	1.467e-12	6.305e-16	3.388	3.984	4.53	466.65	466.65	84.69
FALSE		High	Unambiguous	ASIHEAWTDGK	[K].ASIHEAWTDGK.[E]			1.4021e-07	2.30733e-05	2.345	2	5	8	P57780; A1BN54	P57780 [423-433]; A1BN54 [403-413]			Alpha-actinin-4 OS=Mus musculus OX=10090 GN=Actn4 PE=1 SV=1 Alpha actinin 1a OS=Mus musculus OX=10090 GN=Actn1 PE=1 SV=1	A0A1L1SV25; P57780; A1BN54; Q7TPR4; E9Q2W9	0	1214.58	11	0.097	7.961	0.89	1.937	0.272	0.185	-3.37	2.99	-0.17	0.95	-1.88	-2.43	0.525248	0.600182	0.688536	0.742948	0.299905	0.569775	0.880458	0.929203	0.961525	0.955929	0.943625	0.962646	105.93	90.6	140.6	51.68	59.07	76.79	22.1065	22.1566	19.9996	22.454	21.1195	21.0146	227	32.7	21.9	118.4	54.9	89.73	77.62	35.4	3	3	3	2	209.2	127.9	387	1.2	48.6	30.2	7.2	20.2	43.3	84.4	140.8	4.07129e+06	2.03092e+06	9081917		986263	369862	138041	444287	1.12376e+06	1.30942e+06	2.14077e+06	5.43053e+06	3.32182e+06	1.00481e+07	30449.6	1.26211e+06	783380	186407	524467	1.12376e+06	2.19257e+06	3.6566e+06	Det	Det	Det	Imp	Det	Det	Det	Det	Det	Det	Det	2	2	2		2	1	1	1	2	2	2	Shared	High	High	High	Not Found	Peak Found	Peak Found	Peak Found	Peak Found	Peak Found	Peak Found	Peak Found	High	High	High	Not Found	Peak Found	Peak Found	Peak Found	Peak Found	Peak Found	Peak Found	Peak Found	High	Peak Found	Peak Found	Peak Found	High	High	2	2	0.6391	0.6955	0	0	1	1	1	1	1	1	607.794	607.794	0.93	0.93	0.00057	0.00057	18.9991	18.9991	8.716e-06	6.077e-06	2.156e-07	6.067e-12	1.887	2.345	3.35	369.06	369.06	20.49
FALSE		High	Unambiguous	CQLEINFNTLQTK	[K].CQLEINFNTLQTK.[L]	1xCarbamidomethyl [C1]	1xCarbamidomethyl [C1]	1.40001e-08	2.30733e-05	2.664	2	7	12	P57780; A1BN54	P57780 [352-364]; A1BN54 [332-344]			Alpha-actinin-4 OS=Mus musculus OX=10090 GN=Actn4 PE=1 SV=1 Alpha actinin 1a OS=Mus musculus OX=10090 GN=Actn1 PE=1 SV=1	A0A1L1SV25; O88990; P57780; A1BN54; Q9JI91; Q7TPR4; E9Q2W9	0	1608.81	13	0.22	2.416	0.532	1.119	0.49	0.259	-2.18	1.27	-0.91	0.16	-1.03	-1.95	0.778352	0.768466	0.973266	0.833009	0.672724	0.812717	0.939378	0.95505	0.997213	0.972069	0.999135	0.977573	39.85	39.85	22.6	39.53	21.37	24.79	20.9523	21.0187	19.7095	21.3163	20.4572	20.3581	158.3	65.5	34.8	141.4	51.75	18.85	29.71	10.89	3	3	3	2	280.2	105.8	144.7	57.5	59.9	80.1	50.3	31.9	30.2	119.7	139.7	2646808	815128	1.64806e+06	311161	589733	476435	469067	340112	380882	900578	1.0301e+06	3.53047e+06	1.33324e+06	1.82339e+06	724532	754676	1.00911e+06	633417	401492	380882	1.50798e+06	1.75949e+06	Det	Det	Det	Det	Det	Det	Det	Det	Det	Det	Det	1	1	1	1	1	1	1	1	1	1	1	Shared	Peak Found	Peak Found	Peak Found	High	High	High	Peak Found	Peak Found	High	High	High	Peak Found	Peak Found	Peak Found	High	High	High	Peak Found	Peak Found	High	High	High	Peak Found	High	High	High	High	High	2	2	0.7027	0.7476	0	0	1	1	1	1	1	1	804.905	804.905	-1.74	-1.74	-0.0014	-0.0014	64.7235	64.7235	8.716e-06	6.077e-06	7.82e-08	6.85e-14	2.015	2.664	4.16	324.74	324.74	64.95
FALSE		High	Unambiguous	DLLLDPAWEK	[R].DLLLDPAWEK.[Q]			8.5503e-05	2.30733e-05	1.457	2	7	8	P57780; A1BN54	P57780 [42-51]; A1BN54 [22-31]			Alpha-actinin-4 OS=Mus musculus OX=10090 GN=Actn4 PE=1 SV=1 Alpha actinin 1a OS=Mus musculus OX=10090 GN=Actn1 PE=1 SV=1	A0A1L1SV25; O88990; P57780; A1BN54; Q9JI91; Q7TPR4; E9Q2W9	0	1199.63	10	0.012	4.694	0.056	1.86	0.368	0.021	-6.39	2.23	-4.16	0.9	-1.44	-5.58	0.345687	0.663093	0.1964	0.734001	0.471564	0.276108	0.880458	0.934887	0.961369	0.954684	0.983819	0.962646	109.04	18.66	109.04	28.83	30.03	108.21	20.8618	21.048	18.0021	21.3712	20.0286	19.6222	222.9	47.5	2.7	126.9	19.28	10.14	104.87	28.53	3	3	3	2	279.8	219.4	193	46.7	41.5	50.9	9.9	1	2.6	101.8	153.3	2.2911e+06	1.4653e+06	1.90556e+06	219291	354416	262528				664314	980379	3.05601e+06	2.39668e+06	2.10828e+06	510614	453542	556044	107745	11106.8	28505.7	1.11237e+06	1.67457e+06	Det	Det	Det	Det	Det	Det	Imp	Imp	Imp	Det	Det	1	1	1	1	1	1				1	1	Shared	High	High	High	Peak Found	Peak Found	Peak Found	Not Found	Not Found	Not Found	Peak Found	High	High	High	High	Peak Found	Peak Found	Peak Found	Not Found	Not Found	Not Found	Peak Found	High	High	Peak Found	Not Found	High	High	High	2	2	0.5772	0.541	0	0	1	1	1	1	1	1	600.32	600.32	1.36	1.29	0.00082	0.00077	80.472	79.4958	8.716e-06	6.077e-06	8.998e-05	1.551e-06	1.125	1.457	2.68	244.3	244.3	80.58
FALSE		High	Unambiguous	ELPPDQAEYCIAR	[R].ELPPDQAEYCIAR.[M]			0.00101039	4.98541e-05	1.114	2	5	4	P57780; A1BN54	P57780 [871-883]; A1BN54 [846-858]			Alpha-actinin-4 OS=Mus musculus OX=10090 GN=Actn4 PE=1 SV=1 Alpha actinin 1a OS=Mus musculus OX=10090 GN=Actn1 PE=1 SV=1	A0A1L1SVJ6; A0A1L1SV25; P57780; A1BN54; Q7TPR4	0	1504.71	13	0.574	0.059	0.066	0.073	1.154	0.07	-0.8	-4.09	-3.92	-3.77	0.21	-3.83	0.756522	0.328595	0.254505	0.474849	0.8966	0.357344	0.932723	0.928712	0.961369	0.940316	0.999979	0.962646	103.29	101.43	58.98	123.93	52.4	72.56	17.3752	18.8842	18.2597	18.7928	19.1898	18.1163	9.1	203.5	16.4	171	126.03	27	52.73	45.84	3	3	3	2	79.8	9	8.7	257.2	148.1	201.3	17	5	16.3	120.8	236.7	170007			313853	328696	270015				205036	393786	226766	25546.7	24764	730800	420629	571900	48364.8	14221	46225.6	343324	672617	Det	Imp	Imp	Det	Det	Det	Imp	Imp	Imp	Det	Det	1			1	1	1				1	1	Shared	High	Not Found	Not Found	Peak Found	Peak Found	Peak Found	Not Found	Not Found	Not Found	Peak Found	High	High	Not Found	Not Found	Peak Found	Peak Found	Peak Found	Not Found	Not Found	Not Found	Peak Found	High	High	Peak Found	Not Found	High	High	High	2	2	0.6683	0.5481	0	0	1	1	1	1	1	1	752.858	752.858	-0.72	-0.72	-0.00054	-0.00054	49.9076	49.9076	2.497e-05	1.146e-05	0.0005004	0.0001823	0.907	1.114	1.35	202.44	202.44	51.07
FALSE		High	Unambiguous	HEAFESDLAAHQDR	[KR].HEAFESDLAAHQDR.[V]			1.43855e-14	2.30733e-05	4.573	2	7	6	P57780; A1BN54	P57780 [457-470]; A1BN54 [437-450]			Alpha-actinin-4 OS=Mus musculus OX=10090 GN=Actn4 PE=1 SV=1 Alpha actinin 1a OS=Mus musculus OX=10090 GN=Actn1 PE=1 SV=1	A0A1L1SV25; O88990; P57780; A1BN54; Q9JI91; Q7TPR4; E9Q2W9	0	1625.73	14	0.075	5.736	0.431	1.964	0.311	0.127	-3.73	2.52	-1.21	0.97	-1.69	-2.98	0.372582	0.473823	0.859428	0.644806	0.673389	0.374423	0.880458	0.928712	0.979211	0.943547	0.999135	0.962646	54.53	87.84	108.87	37.19	64.48	38.37	18.6145	19.0097	16.9487	19.1429	18.2138	17.4377	220.9	38.5	16.6	123.9	45.78	86.08	25.17	37.28	3	3	3	2	207.1	146.4	357	3.9	62.6	36.1	15.6	11.4	19.1	88.7	152.2	401342	231331	834085		126492					136875	230254	535334	378370	922817	9955.13	161871	93332.7	40255.1	29430.4	49390.2	229191	393292	Det	Det	Det	Imp	Det	Imp	Imp	Imp	Imp	Det	Det	1	1	1		1					1	1	Shared	High	High	High	Not Found	Peak Found	Not Found	Not Found	Not Found	Not Found	Peak Found	Peak Found	High	High	High	Not Found	Peak Found	Not Found	Not Found	Not Found	Not Found	Peak Found	Peak Found	High	Peak Found	Not Found	Peak Found	High	High	3	3	0.8529	0.762	0	0	1	1	1	1	1	1	542.581	542.581	-0.93	-0.93	-0.0005	-0.0005	19.0185	19.0185	8.716e-06	6.077e-06	8.603e-14	6.305e-16	3.746	4.573	4.58	544.96	544.96	20.32
FALSE		High	Unambiguous	KHEAFESDLAAHQDR	[RK].KHEAFESDLAAHQDR.[V]			6.30512e-16	2.30733e-05	5.727	2	6	10	P57780; A1BN54	P57780 [456-470]; A1BN54 [436-450]			Alpha-actinin-4 OS=Mus musculus OX=10090 GN=Actn4 PE=1 SV=1 Alpha actinin 1a OS=Mus musculus OX=10090 GN=Actn1 PE=1 SV=1	A0A1L1SV25; P57780; A1BN54; Q9JI91; Q7TPR4; E9Q2W9	1	1753.83	15	0.013	27.575	0.837	2.36	0.084	0.03	-6.26	4.79	-0.26	1.24	-3.57	-5.05	0.1425	0.250966	0.749043	0.81722	0.041259	0.125192	0.880458	0.928712	0.966358	0.968839	0.471054	0.893992	123.87	100.46	137.17	56.64	96.98	130.84	22.9309	22.8179	20.3075	23.1708	21.388	21.6742	270.9	9.8	2.4	116.8	39	99.69	139.35	51.24	3	3	3	2	249	170.9	375.8	9	28	2.7	2.2	29.7	2.2	73.5	157	7.04635e+06	3.94248e+06	1.28199e+07	146379	826172			949894		1.65605e+06	3.46838e+06	9.39884e+06	6.4484e+06	1.41838e+07	340841	1.05724e+06	100155	84126.7	1.12132e+06	83861	2.77298e+06	5.92426e+06	Det	Det	Det	Det	Det	Imp	Imp	Det	Imp	Det	Det	1	2	2	1	1			1		1	2	Shared	High	High	High	Peak Found	Peak Found	Not Found	Not Found	Peak Found	Not Found	Peak Found	High	High	High	High	Peak Found	Peak Found	Not Found	Not Found	Peak Found	Not Found	Peak Found	High	High	Peak Found	Peak Found	High	High	High	3	4	0.8321	0.6699	0	0	1	1	1	1	1	1	585.278	439.212	-2.84	0.33	-0.00166	0.00015	13.4837	13.7603	8.716e-06	6.077e-06	7.341e-16	6.305e-16	4.616	3.309	5.12	624	624	14.56
FALSE		High	Unambiguous	LASDLLEWIR	[RK].LASDLLEWIR.[R]			6.80919e-08	2.30733e-05	2.445	2	5	8	P57780; A1BN54	P57780 [302-311]; A1BN54 [282-291]			Alpha-actinin-4 OS=Mus musculus OX=10090 GN=Actn4 PE=1 SV=1 Alpha actinin 1a OS=Mus musculus OX=10090 GN=Actn1 PE=1 SV=1	A0A1L1SV25; P57780; A1BN54; Q7TPR4; E9Q2W9	0	1215.67	10	0.046	4.553	0.21	1.537	0.368	0.074	-4.44	2.19	-2.25	0.62	-1.44	-3.76	0.489513	0.701273	0.550571	0.761295	0.699722	0.453074	0.880458	0.941961	0.961369	0.957916	0.999979	0.962646	93.82	50.67	93.82	64.86	29.36	92.85	19.9953	20.0463	17.3596	20.3963	18.9403	18.8282	211.7	46.5	9.8	132.1	59.93	13.86	96.73	26.31	3	3	3	2	308.6	70	230	50.5	60.4	46.2	28.9	10.6	2.5	118.9	173.3	1.09056e+06	201797	979915	102254	222444	102889	100727	42313.1		334807	478246	1.45465e+06	330063	1.08416e+06	238097	284660	217922	136020	49949.3	11616.6	560621	816882	Det	Det	Det	Det	Det	Det	Det	Det	Imp	Det	Det	1	1	1	1	1	1	1	1		1	1	Shared	High	Peak Found	High	Peak Found	Peak Found	Peak Found	Peak Found	Peak Found	Not Found	High	High	High	Peak Found	High	Peak Found	Peak Found	Peak Found	Peak Found	Peak Found	Not Found	High	High	High	Peak Found	Peak Found	High	High	High	2	2	1	0.6846	0	0	1	1	1	1	1	1	608.341	608.341	1.63	1.63	0.00099	0.00099	92.0634	92.0634	8.716e-06	6.077e-06	1.656e-07	1.483e-12	1.92	2.445	2.79	342.55	342.55	91.76
FALSE		High	Unambiguous	LASDLLEWIRR	[RK].LASDLLEWIRR.[T]			3.38431e-07	2.30733e-05	2.223	2	5	14	P57780; A1BN54	P57780 [302-312]; A1BN54 [282-292]			Alpha-actinin-4 OS=Mus musculus OX=10090 GN=Actn4 PE=1 SV=1 Alpha actinin 1a OS=Mus musculus OX=10090 GN=Actn1 PE=1 SV=1	A0A1L1SV25; P57780; A1BN54; Q7TPR4; E9Q2W9	1	1371.77	11	0.034	8.676	0.565	5.515	0.335	0.189	-4.87	3.12	-0.82	2.46	-1.58	-2.4	0.500146	0.512674	0.916255	0.549096	0.6092	0.7247	0.880458	0.928712	0.989253	0.940316	0.99411	0.967199	32.51	97.77	29.47	32.51	36.79	1.61	20.9769	21.0038	17.3821	21.0917	18.3829	18.2088	313.4	19	10.7	56.8	46.79	60.97	9.9	0.39	3	3	3	2	398.6	137.9	326.9	15.9	19.8	46.7	13.2	11.2	11.1	59.1	59.4	2.02048e+06	570154	1.99784e+06	46160.2	104831	149006	65985.4			238695	235298	2.69504e+06	932556	2.21037e+06	107483	134152	315600	89105.1	75813.1	74999	399685	401907	Det	Det	Det	Det	Det	Det	Det	Imp	Imp	Det	Det	1	1	1	1	1	1	1			1	1	Shared	High	High	High	High	Peak Found	High	Peak Found	Not Found	Not Found	High	High	High	High	High	High	Peak Found	High	Peak Found	Not Found	Not Found	High	High	High	High	Peak Found	High	High	High	3	3	1	0.6254	0	0	1	1	1	1	1	1	457.93	457.93	0.62	0.62	0.00029	0.00029	75.024	75.024	8.716e-06	6.077e-06	5.75e-07	3.336e-11	1.763	2.223	3.07	309.07	309.07	75.63
FALSE		High	Unambiguous	LSNRPAFMPSEGR	[R].LSNRPAFMPSEGR.[M]			6.42689e-08	2.30733e-05	2.453	2	5	34	P57780; A1BN54	P57780 [367-379]; A1BN54 [347-359]			Alpha-actinin-4 OS=Mus musculus OX=10090 GN=Actn4 PE=1 SV=1 Alpha actinin 1a OS=Mus musculus OX=10090 GN=Actn1 PE=1 SV=1	A0A1L1SV25; P57780; A1BN54; Q7TPR4; E9Q2W9	0	1461.73	13	0.068	2.78	0.188	1.087	0.421	0.078	-3.88	1.48	-2.41	0.12	-1.25	-3.69	0.341511	0.698001	0.424322	0.865442	0.198327	0.0339023	0.880458	0.941663	0.961369	0.976413	0.872802	0.542737	25.43	55.84	40.56	43.38	58.13	41.37	23.4745	23.8336	22.2141	24.2086	23.5866	23.1492	165.3	59.5	11.2	164	27.46	54.15	21.19	42.57	3	3	3	2	224.6	159.9	132.4	115.3	57.5	41.8	10.8	10.2	14.9	116.3	216.4	1.52892e+07	8.87514e+06	1.08698e+07	4.49697e+06	4.07975e+06	1.79057e+06	727812	785470	1.35111e+06	6.30542e+06	1.15051e+07	2.03936e+07	1.45164e+07	1.20261e+07	1.04711e+07	5.22082e+06	3.79249e+06	982820	927223	1.35111e+06	1.05582e+07	1.96517e+07	Det	Det	Det	Det	Det	Det	Det	Det	Det	Det	Det	2	2	2	2	3	3	1	1	1	3	3	Shared	High	High	High	High	High	High	Peak Found	Peak Found	Peak Found	High	High	High	High	High	High	High	High	Peak Found	Peak Found	Peak Found	High	High	High	High	Peak Found	High	High	High	3	3	1	0.6183	0	0	1	1	1	1	1	1	487.915	487.915	2.3	2.3	0.00112	0.00112	26.4574	26.4574	8.716e-06	6.077e-06	1.236e-07	1.329e-12	1.957	2.453	4.27	359.57	359.57	27.83
FALSE		High	Unambiguous	QKASIHEAWTDGK	[R].QKASIHEAWTDGK.[E]			5.42591e-05	2.30733e-05	1.52	2	5	4	P57780; A1BN54	P57780 [421-433]; A1BN54 [401-413]			Alpha-actinin-4 OS=Mus musculus OX=10090 GN=Actn4 PE=1 SV=1 Alpha actinin 1a OS=Mus musculus OX=10090 GN=Actn1 PE=1 SV=1	A0A1L1SV25; P57780; A1BN54; Q7TPR4; E9Q2W9	1	1470.73	13	0.05	13.791	0.845	5.154	0.206	0.25	-4.34	3.79	-0.24	2.37	-2.28	-2	0.356444	0.38335	0.91104	0.514264	0.386044	0.836111	0.880458	0.928712	0.988729	0.940316	0.970815	0.979926	75.38	117.24	130.69	109.75	109.41	113.64	19.2279	19.3842	16.0996	19.7826	18.45	18.1351	299.6	21.7	18.4	60.3	57.31	103.92	53.85	111.83	3	3	3	2	241.1	138.9	450.1	48.1	17.5	2.1	14.8	22.3	6.6	141.9	16.6	614024	288487	1.38165e+06	70222.2						287887		819023	471856	1.52863e+06	163511	59388.1	7038.96	50165.6	75671.1	22452.7	482055	56325.7	Det	Det	Det	Det	Imp	Imp	Imp	Imp	Imp	Det	Imp	1	1	1	1						1		Shared	High	Peak Found	High	Peak Found	Not Found	Not Found	Not Found	Not Found	Not Found	Peak Found	Not Found	High	Peak Found	High	Peak Found	Not Found	Not Found	Not Found	Not Found	Not Found	Peak Found	Not Found	High	Peak Found	Not Found	Peak Found	High	High	3	3	0.5384	0.6137	0	0	1	1	1	1	1	1	490.916	490.916	0.22	0.22	0.00011	0.00011	13.055	13.055	8.716e-06	6.077e-06	0.0001021	6.464e-07	1.109	1.52	3.21	203.08	203.08	14.34
FALSE		High	Unambiguous	RELPPDQAEYCIAR	[R].RELPPDQAEYCIAR.[M]	1xCarbamidomethyl [C11]	1xCarbamidomethyl [C11]	0.000273104	2.30733e-05	1.296	2	5	2	P57780; A1BN54	P57780 [870-883]; A1BN54 [845-858]			Alpha-actinin-4 OS=Mus musculus OX=10090 GN=Actn4 PE=1 SV=1 Alpha actinin 1a OS=Mus musculus OX=10090 GN=Actn1 PE=1 SV=1	A0A1L1SVJ6; A0A1L1SV25; P57780; A1BN54; Q7TPR4	1	1717.83	14	0.057	0.73	0.108	1.519	1.8	0.101	-4.12	-0.45	-3.2	0.6	0.85	-3.3	0.369821	0.965845	0.450059	0.658551	0.690006	0.367612	0.880458	0.995368	0.961369	0.944409	0.999979	0.962646	10.28	10.74	97.48	26.29	64.47	64.48	18.8539	19.6725	18.4651	19.4335	19.1853	17.8379	130	178.7	7.2	84	4.95	47.42	66.58	25.25	3	3	3	2	144.9	140.5	131.4	193.1	198.5	69.6	7.8	22	7.6	75.8	108.8	473798	374755	518096	361855	676890	143402				197544	277843	631981	612958	573212	842573	866210	303730	34015	96192.2	32944.2	330779	474578	Det	Det	Det	Det	Det	Det	Imp	Imp	Imp	Det	Det	1	1	1	1	1	1				1	1	Shared	Peak Found	Peak Found	High	Peak Found	Peak Found	Peak Found	Not Found	Not Found	Not Found	Peak Found	Peak Found	Peak Found	Peak Found	High	Peak Found	Peak Found	Peak Found	Not Found	Not Found	Not Found	Peak Found	Peak Found	High	Peak Found	Not Found	Peak Found	High	High	3	3	0.612	0.5142	0	0	1	1	1	1	1	1	573.285	573.285	5.23	5.23	0.00299	0.00299	34.1321	34.1321	1.693e-05	6.077e-06	0.0003425	1.479e-05	0.955	1.296	2.82	204.47	204.47	35.15
FALSE		High	Unambiguous	VGWEQLLTTIAR	[R].VGWEQLLTTIAR.[T]			2.0499e-09	2.30733e-05	2.93	2	5	6	P57780; A1BN54	P57780 [735-746]; A1BN54 [715-726]			Alpha-actinin-4 OS=Mus musculus OX=10090 GN=Actn4 PE=1 SV=1 Alpha actinin 1a OS=Mus musculus OX=10090 GN=Actn1 PE=1 SV=1	A0A1L1SVJ6; A0A1L1SV25; P57780; A1BN54; Q7TPR4	0	1386.77	12	0.32	5.542	0.463	2.219	0.485	0.265	-1.65	2.47	-1.11	1.15	-1.04	-1.92	0.733057	0.536379	0.821753	0.720354	0.779704	0.542134	0.924437	0.928712	0.973824	0.952162	0.999979	0.962646	145.68	46.34	30.59	84.78	38.75	106.71	22.1001	19.5172	21.9047	19.7222	18.1727	21.9462	241.3	43.5	20.1	95	65.08	13.78	164.04	37.35	3	3	3	2	130.2	30.9	170.9	23.5	21.8	28.3	9.9	10.9	567.3	39.1	67.2	659889	127656	1.04421e+06	68208.9	115304	90458.1			3.83575e+06	157991	266048	880200	208797	1.1553e+06	158823	147553	191593	66719.2	73466.4	3.83575e+06	264550	454432	Det	Det	Det	Det	Det	Det	Imp	Imp	Det	Det	Det	1	1	1	1	1	1			1	1	1	Shared	High	High	High	Peak Found	Peak Found	Peak Found	Not Found	Not Found	Peak Found	Peak Found	Peak Found	High	High	High	Peak Found	Peak Found	Peak Found	Not Found	Not Found	Peak Found	Peak Found	Peak Found	High	Peak Found	Peak Found	Peak Found	High	High	2	2	0.7373	0.7547	0	0	1	1	1	1	1	1	693.89	693.89	-0.28	-0.28	-0.00019	-0.00019	96.6104	96.6104	8.716e-06	6.077e-06	5.539e-09	1.643e-15	2.349	2.93	3.18	358.41	358.41	98.09
FALSE		High	Unambiguous	AAVVTSPPPTTAPHKER	[R].AAVVTSPPPTTAPHKER.[Y]			0.006449	0.00028978	0.852	1	6	2	Q9QYC0	Q9QYC0 [7-23]			Alpha-adducin OS=Mus musculus OX=10090 GN=Add1 PE=1 SV=2	E9Q1K3; Q9QYC0; F8WGR0; F8WHZ9; D3Z0T1; Q9QYC0-2	1	1758.95	17	1.627	0.466	0.759	0.11	0.237	0.18	0.7	-1.1	-0.4	-3.18	-2.08	-2.48	0.634913	0.816392	0.93798	0.573314	0.291869	0.519945	0.89105	0.965916	0.991826	0.940316	0.941264	0.962646	69.67	18.18	62.48	18.6	10.5	62.46	19.5172	19.2121	19.7383	21.0809	21.1595	21.245	28.9	62	47.1	262	14.54	10.2	55.59	2.65	3	3	3	2	29.3	33.5	39.1	77.4	71.9	63.1	28.9	54.6	94.4	309.6	298.2	241529	225653	389170	365794	618332	327785	235779	508823	1.03813e+06	2.0341e+06	1.92064e+06	322165	369083	430571	851746	791274	694259	318390	600650	1.03813e+06	3.40601e+06	3.28061e+06	Det	Det	Det	Det	Det	Det	Det	Det	Det	Det	Det	1	1	1	1	1	1	1	1	1	1	1		Peak Found	Peak Found	Peak Found	Peak Found	Peak Found	Peak Found	Peak Found	Peak Found	Peak Found	High	Peak Found	Peak Found	Peak Found	Peak Found	Peak Found	Peak Found	Peak Found	Peak Found	Peak Found	Peak Found	High	Peak Found	Peak Found	Peak Found	Peak Found	High	High	High	4	4	0.5549	0.4304	0	0	1	1	1	1	1	1	440.494	440.494	1.61	1.61	0.00071	0.00071	13.2147	13.2147	4.71e-05	0.0001158	0.0009912	0.003557	0.819	0.852	2.3	174.55	174.55	14.73
FALSE		High	Selected	EDGHRTSTSAVPNLFVPLNTNPK	[K].EDGHRTSTSAVPNLFVPLNTNPK.[E]			1.17386e-05	2.30733e-05	1.732	1	7	1	Q9QYC0	Q9QYC0 [475-497]			Alpha-adducin OS=Mus musculus OX=10090 GN=Add1 PE=1 SV=2	E9Q1K3; Q9QYC0; F6RDR0; A0A0J9YVI4; F8WGR0; F8WHZ9; Q9QYC0-2	1	2494.27	23	1.963	1.146	2.25	0.106	0.117	0.556	0.97	0.2	1.17	-3.24	-3.09	-0.85	0.668886	0.938358	0.451084	0.579575	0.248464	0.932981	0.901883	0.990017	0.961369	0.94034	0.914872	0.993563	140.96	117.04	140.96	18.55	103.76	54.27	19.6637	19.101	19.52	19.5903	19.4387	19.9007	23.8	26.3	125.1	224.8	92.95	100.12	85.48	4.83	3	3	3	2	24.9	22.2	105.2	27.5	91.8	9.9	10.2	206.6	130.9	243.5	227.4			320509		241782			589737	441065	490003	448603	83958.3	74665.1	354606	92807.2	309406	33250.4	34291.7	696167	441065	820489	766250	Imp	Imp	Det	Imp	Det	Imp	Imp	Det	Det	Det	Det			1		1			1	1	1	1		Not Found	Not Found	Peak Found	Not Found	Peak Found	Not Found	Not Found	Peak Found	Peak Found	High	Peak Found	Not Found	Not Found	Peak Found	Not Found	Peak Found	Not Found	Not Found	Peak Found	Peak Found	High	Peak Found	Peak Found	Peak Found	Peak Found	High	n/a	High		4		0.6232		0		1		1		1		624.324		2.49		0.00155		57.7364		6.077e-06		3.289e-08		1.732	4.14			56.29
FALSE		High	Unambiguous	EYQPHVIVSTTGPNPFNTLTDR	[K].EYQPHVIVSTTGPNPFNTLTDR.[E]			0.0454216	0.00165778	0.564	1	7	1	Q9QYC0	Q9QYC0 [549-570]			Alpha-adducin OS=Mus musculus OX=10090 GN=Add1 PE=1 SV=2	E9Q1K3; Q9QYC0; F6RDR0; A0A0J9YVI4; F8WGR0; F8WHZ9; Q9QYC0-2	0	2486.23	22	0.389	2.78	1.424	1.277	0.349	0.479	-1.36	1.48	0.51	0.35	-1.52	-1.06	0.855582	0.73719	0.493589	0.979629	0.387626	0.899741	0.963355	0.948433	0.961369	0.998248	0.970956	0.989936	40.14	88.87	59.64	40.35	59.55	7.81	21.2899	21.1529	20.4567	21.534	20.8665	21.0319	163.6	44.7	63.6	128.1	58.09	54.1	6.73	6.59	3	3	3	2	227.3	178.9	54.4	25.7	48.9	81.7	70.9	62.4	69.6	146.7	133.6	2692898	1.72816e+06	777313	174215	603437	609980	829468	835656	1.09951e+06	1.38456e+06	1.23642e+06	3.59195e+06	2.82662e+06	860006	405657	772213	1.29196e+06	1.12009e+06	986467	1.09951e+06	2.31838e+06	2.1119e+06	Det	Det	Det	Det	Det	Det	Det	Det	Det	Det	Det	1	1	1	1	1	1	1	1	1	1	1		Peak Found	Peak Found	Peak Found	High	Peak Found	Peak Found	Peak Found	Peak Found	Peak Found	Peak Found	Peak Found	Peak Found	Peak Found	Peak Found	High	Peak Found	Peak Found	Peak Found	Peak Found	Peak Found	Peak Found	Peak Found	Peak Found	High	Peak Found	Peak Found	n/a	High		3		0.2077		0		1		1		1		829.415		-0.5		-0.00042		68.5829		0.0006584		0.01244		0.564	1.3			68.91
FALSE		High	Unambiguous	GSEENLDETR	[K].GSEENLDETR.[E]			0.000461976	2.30733e-05	1.223	1	7	2	Q9QYC0	Q9QYC0 [585-594]			Alpha-adducin OS=Mus musculus OX=10090 GN=Add1 PE=1 SV=2	E9Q1K3; Q9QYC0; F6RDR0; A0A0J9YVI4; F8WGR0; F8WHZ9; Q9QYC0-2	0	1149.5	10																																																																																																								No Quan Values	Not Found	Not Found	Not Found	Not Found	Not Found	Not Found	Not Found	Not Found	Not Found	High	Not Found	Not Found	Not Found	Not Found	Not Found	Not Found	Not Found	Not Found	Not Found	Not Found	High	Not Found	Not Found	Not Found	Not Found	High	High	High	2	2	0.5458	0.4634	0	0	1	1	1	1	1	1	575.254	575.254	-1.13	-1.13	-0.00065	-0.00065	13.2471	13.2471	1.693e-05	6.077e-06	0.0004236	4.091e-05	0.928	1.223	2.46	170.29	170.29
FALSE		High	Unambiguous	LEEDLPQEPTSR	[K].LEEDLPQEPTSR.[D]			1.45784e-05	2.30733e-05	1.702	1	2	4	Q9QYC0	Q9QYC0 [618-629]			Alpha-adducin OS=Mus musculus OX=10090 GN=Add1 PE=1 SV=2	Q9QYC0; A0A0J9YVI4	0	1413.69	12	1.655	0.782	1.488	0.088	0.115	0.171	0.73	-0.35	0.57	-3.5	-3.12	-2.55	0.693048	0.999668	0.557543	0.564913	0.175325	0.786276	0.911454	0.999996	0.961369	0.940316	0.848968	0.973637	128.98	131.48	143.89	128.92	110.19	128.96	19.5365	19.3948	19.307	19.7606	19.5665	19.6929	25.7	33.5	49.8	291.1	135.9	101.72	141.11	6.42	3	3	3	2	9.9	172.8	19.2	12.7	97.5	25	4.3	286	37.2	207.9	227.6		400554			288750			918422	141016	470652	505291	37543.4	655155	72905	47991.4	369510	94786.1	16217.5	1.08417e+06	141016	788086	863078	Imp	Det	Imp	Imp	Det	Imp	Imp	Det	Det	Det	Det		1			1			1	1	1	1		Not Found	Peak Found	Not Found	Not Found	Peak Found	Not Found	Not Found	Peak Found	Peak Found	High	High	Not Found	Peak Found	Not Found	Not Found	Peak Found	Not Found	Not Found	Peak Found	Peak Found	High	High	Peak Found	Peak Found	Peak Found	High	High	High	2	2	0.663	0.6561	0	0	1	1	1	1	1	1	707.349	707.349	3.13	3.13	0.00221	0.00221	33.8186	33.8186	8.716e-06	6.077e-06	2.189e-05	5.042e-08	1.304	1.702	2.85	273.69	273.69	36.36
FALSE		High	Unambiguous	TAGPQSQVLCGVMMDR	[K].TAGPQSQVLCGVMMDR.[S]	1xCarbamidomethyl [C10]	1xCarbamidomethyl [C10]	5.16711e-09	2.30733e-05	2.802	1	7	2	Q9QYC0	Q9QYC0 [516-531]			Alpha-adducin OS=Mus musculus OX=10090 GN=Add1 PE=1 SV=2	E9Q1K3; Q9QYC0; F6RDR0; A0A0J9YVI4; F8WGR0; F8WHZ9; Q9QYC0-2	0	1749.81	16	2.401	0.882	2.119	0.035	0.04	0.086	1.26	-0.18	1.08	-4.83	-4.65	-3.54				0.259262	0.0789006	0.451646				0.940316	0.641275	0.962646	56.24	35.12	73.2	35.99	43.51	32.5				18.5917	18.5917	18.5917	12.1	13.8	29.1	345	75.62	88.69	43.87	13.75	3	3	3	2	14.3	42.8	11.5	59.4	12.6	16.2	29.3	34.3	63.8	368.3	447.6										361918	431226	23505.6	70392.5	19004.3	97794.1	20691.1	26636.1	48200.2	56447.6	104921	606016	736568	Imp	Imp	Imp	Imp	Imp	Imp	Imp	Imp	Imp	Det	Det										1	1		Not Found	Not Found	Not Found	Not Found	Not Found	Not Found	Not Found	Not Found	Not Found	Peak Found	High	Not Found	Not Found	Not Found	Not Found	Not Found	Not Found	Not Found	Not Found	Not Found	Peak Found	High	Not Found	Not Found	Not Found	High	High	High	2	2	1	0.7114	0	0	1	1	1	1	1	1	875.406	875.406	-1.6	-1.6	-0.0014	-0.0014	58.248	58.248	8.716e-06	6.077e-06	4.092e-08	9.933e-15	2.096	2.802	3.43	330.06	330.06	58.44
FALSE		High	Unambiguous	TAGPQSQVLCGVMMDR	[K].TAGPQSQVLCGVMMDR.[S]	1xOxidation [M13]; 1xAcetyl [C10]	1xOxidation [M13]; 1xAcetyl [C10]	0.00725639	0.000392898	0.835	1	7	2	Q9QYC0	Q9QYC0 [516-531]	Q9QYC0 1xAcetyl [C525]	Q9QYC0 1xAcetyl [C525]	Alpha-adducin OS=Mus musculus OX=10090 GN=Add1 PE=1 SV=2	E9Q1K3; Q9QYC0; F6RDR0; A0A0J9YVI4; F8WGR0; F8WHZ9; Q9QYC0-2	0	1750.79	16																																																																																																								No Quan Values	Not Found	Not Found	Not Found	Not Found	Not Found	Not Found	Not Found	Not Found	Not Found	High	Not Found	Not Found	Not Found	Not Found	Not Found	Not Found	Not Found	Not Found	Not Found	Not Found	High	Not Found	Not Found	Not Found	Not Found	High	High	High	2	2	0.1753	0.1543	0	0	1	1	1	1	1	1	875.908	875.908	9.33	9.33	0.00817	0.00817	58.6951	58.6951	0.0009214	0.0001534	0.01637	0.003951	0.439	0.835	1.62	116.91	116.91
FALSE		High	Unambiguous	TSTSAVPNLFVPLNTNPK	[R].TSTSAVPNLFVPLNTNPK.[E]			1.47481e-07	2.30733e-05	2.338	1	7	6	Q9QYC0	Q9QYC0 [480-497]			Alpha-adducin OS=Mus musculus OX=10090 GN=Add1 PE=1 SV=2	E9Q1K3; Q9QYC0; F6RDR0; A0A0J9YVI4; F8WGR0; F8WHZ9; Q9QYC0-2	0	1900.02	18	1.125	0.288	0.267	0.072	0.235	0.092	0.17	-1.79	-1.91	-3.8	-2.09	-3.44	0.775216	0.638728	0.795424	0.409103	0.46159	0.516813	0.938485	0.932608	0.971357	0.940316	0.983819	0.962646	100.03	60.71	86.96	46.26	57.06	36.6	16.4085	17.0642	17.7732	18.7214	19.1187	18.9859	20.5	67	27.1	285.3	43.09	55.6	70.74	20.34	3	3	3	2	24	35.3	14.2	78.3	148.7	49.1	31.7	5.2	39.7	288.5	385.4				73713.9	254740				86984.4	377657	494637	52628.7	77300.2	31078.1	171642	325988	107739	69533.7	11377.2	86984.4	632370	844880	Imp	Imp	Imp	Det	Det	Imp	Imp	Imp	Det	Det	Det				1	1				1	1	1		Not Found	Not Found	Not Found	Peak Found	Peak Found	High	Not Found	Not Found	Peak Found	High	High	Not Found	Not Found	Not Found	Peak Found	Peak Found	High	Not Found	Not Found	Peak Found	High	High	Not Found	High	Peak Found	High	High	High	2	2	0.7586	0.7018	0	0	1	1	1	1	1	1	950.514	950.514	1.23	1.23	0.00117	0.00117	76.3898	76.3898	8.716e-06	6.077e-06	4.497e-07	6.68e-12	1.794	2.338	2.75	265.82	265.82	76.46
FALSE		High	Unambiguous	YFDRVDENNPEYLR	[R].YFDRVDENNPEYLR.[E]			2.00314e-05	2.30733e-05	1.658	1	6	4	Q9QYC0	Q9QYC0 [24-37]			Alpha-adducin OS=Mus musculus OX=10090 GN=Add1 PE=1 SV=2	E9Q1K3; Q9QYC0; F8WGR0; F8WHZ9; D3Z0T1; Q9QYC0-2	1	1829.85	14	0.402	0.407	0.255	0.074	0.182	0.03	-1.32	-1.3	-1.97	-3.76	-2.46	-5.05	0.749388	0.810779	0.613201	0.520648	0.274149	0.359948	0.929843	0.964769	0.961369	0.940316	0.932324	0.962646	106.84	93.15	83.26	92.29	54.56	53.88	17.9364	18.7673	17.5757	20.0356	19.9592	19.6522	23	56.6	9.3	311.1	97.94	65.73	68.17	24.64	3	3	3	2	27.3	5.5	73.5	21.8	108	67.2	11	7.9	27.6	309.7	440.4			250835		318570	119784				697898	972821	103161	20815.6	277519	82073.4	407672	253706	41446.5	29938.1	104001	1.1686e+06	1.66166e+06	Imp	Imp	Det	Imp	Det	Det	Imp	Imp	Imp	Det	Det			1		1	1				1	1		Not Found	Not Found	Peak Found	Not Found	Peak Found	Peak Found	Not Found	Not Found	Not Found	High	High	Not Found	Not Found	Peak Found	Not Found	Peak Found	Peak Found	Not Found	Not Found	Not Found	High	High	Peak Found	Peak Found	Not Found	High	High	High	3	3	0.5856	0.553	0	0	1	1	1	1	1	1	610.62	610.62	-0.42	-0.42	-0.00026	-0.00026	42.7326	42.7326	8.716e-06	6.077e-06	3.755e-05	9.292e-08	1.236	1.658	3.96	298.27	298.27	44.25
FALSE		High	Unambiguous	YSDVEVPASVTGHSFASDGDSGTCSPLR	[K].YSDVEVPASVTGHSFASDGDSGTCSPLR.[H]	1xCarbamidomethyl [C24]	1xCarbamidomethyl [C24]	3.34495e-10	2.30733e-05	3.181	1	6	2	Q9QYC0	Q9QYC0 [407-434]			Alpha-adducin OS=Mus musculus OX=10090 GN=Add1 PE=1 SV=2	E9Q1K3; Q9QYC0; F6V4G5; F8WGR0; F8WHZ9; Q9QYC0-2	0	2898.28	28	0.316	1.523	0.846	0.178	0.065	0.056	-1.66	0.61	-0.24	-2.49	-3.94	-4.16				0.631642	0.11667	0.272022				0.943171	0.748538	0.962646	90.92	106.62	106.62	13.78	65.33	87.05				18.3113	18.3113	18.3113	54.7	20	17.3	308	46.66	68.46	98.42	4.71	3	3	3	2	26	74	67.1	17	60.7	24.5	21.2	51.3	2.5	390.4	365.2										339639	311498	37803	107827	97749	24824.3	88392	35743	30854.5	74771.5	3695.77	568711	532064	Imp	Imp	Imp	Imp	Imp	Imp	Imp	Imp	Imp	Det	Det										1	1		Not Found	Not Found	Not Found	Not Found	Not Found	Not Found	Not Found	Not Found	Not Found	High	High	Not Found	Not Found	Not Found	Not Found	Not Found	Not Found	Not Found	Not Found	Not Found	High	High	Not Found	Not Found	Not Found	High	n/a	High		3		0.7211		0		1		1		1		966.768		1.21		0.00117		59.1082		6.077e-06		6.305e-16		3.063	3.55			58.94
FALSE		High	Unambiguous	AEGIVFNTQSTIK	[K].AEGIVFNTQSTIK.[L]			1.74134e-07	2.30733e-05	2.315	1	1	12	Q99K67	Q99K67 [913-925]			Alpha-aminoadipic semialdehyde synthase, mitochondrial OS=Mus musculus OX=10090 GN=Aass PE=1 SV=1	Q99K67	0	1407.75	13	62.408	0.087	4.249	0.052	1.268	4.007	5.96	-3.53	2.09	-4.26	0.34	2	0.254302	0.495226	0.302842	0.29601	0.807625	0.392409	0.880458	0.928712	0.961369	0.940316	0.999979	0.962646	107.22	147.76	89.56	100.56	105.59	60.35	20.475	18.9366	20.9018	18.1767	19.6061	20.742	3.7	97.9	228.5	69.9	99.99	89.47	62.12	36.25	3	3	3	2	9.2	0.9	2.9	0.4	106.4	76.6	452	179	159.3	42.1	71.2					760622	330999	3062833	1.3871e+06	1.45739e+06	230242	381317	84371.6	8485.89	26237.5	3253.76	973360	701067	4.13598e+06	1.63743e+06	1.45739e+06	385531	651320	Imp	Imp	Imp	Imp	Det	Det	Det	Det	Det	Det	Det					1	1	1	1	1	1	1		Not Found	Not Found	Not Found	Not Found	High	Peak Found	High	High	High	High	High	Not Found	Not Found	Not Found	Not Found	High	Peak Found	High	High	High	High	High	Not Found	High	High	High	High	High	2	2	0.653	0.6209	0	0	1	1	1	1	1	1	704.377	704.377	-1.18	-1.18	-0.00083	-0.00083	46.5214	46.5214	8.716e-06	6.077e-06	3.947e-07	9.203e-12	1.81	2.315	3.35	295.98	295.98	47.54
FALSE		High	Unambiguous	AEGIVFNTQSTIKL	[K].AEGIVFNTQSTIKL.[-]			4.06488e-05	2.30733e-05	1.56	1	1	2	Q99K67	Q99K67 [913-926]			Alpha-aminoadipic semialdehyde synthase, mitochondrial OS=Mus musculus OX=10090 GN=Aass PE=1 SV=1	Q99K67	1	1520.83	14	21.91	0.235	5.42	0.755	2.6	13.832	4.45	-2.09	2.44	-0.41	1.38	3.79	0.219764	0.248382	0.203388		0.335137	0.0733783	0.880458	0.928712	0.961369		0.95482	0.765505	62.96	52.79	46.41	71.83	85.9	86.03	19.2573	15.9388	19.3951		15.9388	19.2573	11.6	57	308.7	22.7	64.3	34.15	36.78	84.55	3	3	3	2	10	8.6	25.7	49.3	36.4	71.8	394.1	187.7	267.4	39.2	9.9				49654.5		79463.8	684017	372613	626648			23530.3	20075.7	60238.2	115619	85261.1	168307	923680	439859	626648	91854.6	23118.5	Imp	Imp	Imp	Det	Imp	Det	Det	Det	Det	Imp	Imp				1		1	1	1	1				Not Found	Not Found	Not Found	Peak Found	Not Found	Peak Found	Peak Found	Peak Found	High	Not Found	Not Found	Not Found	Not Found	Not Found	Peak Found	Not Found	Peak Found	Peak Found	Peak Found	High	Not Found	Not Found	Not Found	Peak Found	High	Not Found	High	High	2	2	0.7256	0.5535	0	0	1	1	1	1	1	1	760.919	760.919	-0.34	-0.34	-0.00025	-0.00025	70.4902	70.4902	8.716e-06	6.077e-06	2.253e-05	3.654e-07	1.3	1.56	2.15	243.19	243.19	70.54
FALSE		High	Unambiguous	AGGILQEDITEACLILGVK	[R].AGGILQEDITEACLILGVK.[R]	1xCarbamidomethyl [C13]	1xCarbamidomethyl [C13]	5.9687e-14	2.30733e-05	4.376	1	1	18	Q99K67	Q99K67 [75-93]			Alpha-aminoadipic semialdehyde synthase, mitochondrial OS=Mus musculus OX=10090 GN=Aass PE=1 SV=1	Q99K67	0	2000.07	19	6.532	0.329	3.317	0.671	2.167	4.653	2.71	-1.6	1.73	-0.57	1.12	2.22	0.459376	0.749838	0.326206	0.994884	0.607068	0.253489	0.880458	0.950645	0.961369	1	0.99411	0.962646	60.09	85.51	85.51	28.62	85.15	50.75	19.0418	17.0962	19.3748	16.305	17.7542	19.2434	33.5	101.6	218.1	46.9	25.51	109.01	122.88	15.18	3	3	3	2	14.1	15.4	9.2	181	18.1	42.7	628.4	91.6	59.9	17.7	21.9				540668	98143.8	140112	3.23621e+06	539690	416596	73417.3	89282.1	97741.1	107250	63780.1	1.25893e+06	125594	296761	4.3701e+06	637088	416596	122934	152501	Imp	Imp	Imp	Det	Det	Det	Det	Det	Det	Det	Det				2	1	1	2	2	2	1	1		Not Found	Not Found	Not Found	High	High	High	High	High	High	Peak Found	Peak Found	Not Found	Not Found	Not Found	High	High	High	High	High	High	Peak Found	Peak Found	Not Found	High	High	Peak Found	High	High	2	2	0.694	0.6848	0	0	1	1	1	1	1	1	1000.54	1000.54	1.52	3.29	0.00152	0.00329	103.736	103.52	8.716e-06	6.077e-06	7.311e-13	6.305e-16	3.476	3.142	3.68	498.18	498.18	104.29
FALSE		High	Unambiguous	AGGILQEDITEACLILGVKRPPEEK	[R].AGGILQEDITEACLILGVKRPPEEK.[L]	1xCarbamidomethyl [C13]	1xCarbamidomethyl [C13]	6.3791e-13	2.30733e-05	4.048	1	1	4	Q99K67	Q99K67 [75-99]			Alpha-aminoadipic semialdehyde synthase, mitochondrial OS=Mus musculus OX=10090 GN=Aass PE=1 SV=1	Q99K67	1	2736.46	25	5.007	0.116	0.583	0.083	0.778	0.915	2.32	-3.1	-0.78	-3.59	-0.36	-0.13	0.524013	0.607235	0.898266	0.523464	0.946631	0.791236	0.880458	0.929728	0.986778	0.940316	0.999979	0.974623	139.85	127.92	117.85	126.74	115.12	64.53	19.909	19.5271	20.117	19.5026	19.7722	20.1007	12	112.1	131.8	144.1	133.41	112.51	79.56	24.47	3	3	3	2	4	71.3	9	34.7	84	381.5	177.5	20.3	98.7	90.6	128.5		301457		103229	454076	1.24619e+06	909398	118701	683046	374277	520468	27983.6	493069	61971.4	240368	581077	2.63947e+06	1.22803e+06	140123	683046	626711	889001	Imp	Det	Imp	Det	Det	Det	Det	Det	Det	Det	Det		2		1	2	2	1	1	1	1	2		Not Found	High	Not Found	Peak Found	Peak Found	Peak Found	Peak Found	Peak Found	High	High	High	Not Found	High	Not Found	Peak Found	Peak Found	Peak Found	Peak Found	Peak Found	High	High	High	High	Peak Found	High	High	n/a	High		4		0.6842		0		1		1		1		684.87		-0.01		0		82.7064		6.077e-06		6.305e-16		3.917	4.75			83.49
FALSE		High	Unambiguous	AQEANMNLLDEVLK	[K].AQEANMNLLDEVLK.[Q]			6.59556e-10	2.30733e-05	3.087	1	1	18	Q99K67	Q99K67 [115-128]			Alpha-aminoadipic semialdehyde synthase, mitochondrial OS=Mus musculus OX=10090 GN=Aass PE=1 SV=1	Q99K67	0	1587.8	14	20.569	0.103	2.114	0.161	1.74	3.282	4.36	-3.28	1.08	-2.63	0.8	1.71	0.307451	0.507626	0.440197	0.617683	0.692395	0.387288	0.880458	0.928712	0.961369	0.942827	0.999979	0.962646	86.66	16.47	86.66	24.93	43.12	85.74	20.6119	19.4157	21.1344	18.3786	19.9884	20.8901	10.6	103.6	219	66.7	3.23	64.97	88.3	24.19	3	3	3	2	7.8	7.5	7.3	65	73.1	193.1	431.6	154.6	64.2	39.6	56				341672	699374	1.11595e+06	3.91127e+06	1.60254e+06	785944	289613	401055	95818.7	91973.1	89928.6	795577	894983	2.36363e+06	5.28168e+06	1.89175e+06	785944	484944	685033	Imp	Imp	Imp	Det	Det	Det	Det	Det	Det	Det	Det				1	1	1	1	1	1	1	1		Not Found	Not Found	Not Found	High	High	High	High	High	High	High	High	Not Found	Not Found	Not Found	High	High	High	High	High	High	High	High	Not Found	High	High	High	High	High	2	2	0.7486	0.6817	0	0	1	1	1	1	1	1	794.405	794.404	-0.78	-2.62	-0.00062	-0.00208	81.4886	81.8999	8.716e-06	6.077e-06	3.118e-09	6.305e-16	2.421	3.085	3.33	383.21	383.21	81.82
FALSE		High	Unambiguous	AQEANMNLLDEVLK	[K].AQEANMNLLDEVLK.[Q]	1xOxidation [M6]	1xOxidation [M6]	3.04971e-09	2.30733e-05	2.875	1	1	6	Q99K67	Q99K67 [115-128]			Alpha-aminoadipic semialdehyde synthase, mitochondrial OS=Mus musculus OX=10090 GN=Aass PE=1 SV=1	Q99K67	0	1603.8	14	52.846	0.055	3.032	0.119	3.12	15.748	5.72	-4.18	1.6	-3.07	1.64	3.98	0.0791652	0.21343	0.246803	0.148159	0.411256	0.0723539	0.547646	0.928712	0.961369	0.940316	0.975949	0.76208	113.72	126.48	110.85	108.36	110.16	149.47	18.9882	17.568	19.4462	16.6971	18.1973	19.2564	6.1	110	266.1	17.9	91.03	83.01	70.04	127.55	3	3	3	2	4.8	0.3	8.6	86.2	150.7	12.7	456.8	208.6	106.4	3.2	61.7				108963	346506		995596	520010	313250		106253	14010.7	944.927	25440.5	253718	443421	37275.8	1.34443e+06	613856	313250	9356.73	181489	Imp	Imp	Imp	Det	Det	Imp	Det	Det	Det	Imp	Det				1	1		1	1	1		1		Not Found	Not Found	Not Found	High	Peak Found	Not Found	High	High	Peak Found	Not Found	Peak Found	Not Found	Not Found	Not Found	High	Peak Found	Not Found	High	High	Peak Found	Not Found	Peak Found	Not Found	High	High	Peak Found	High	High	2	2	0.7942	0.6453	0	0	1	1	1	1	1	1	802.404	802.404	1.2	1.2	0.00097	0.00097	70.5721	70.5721	8.716e-06	6.077e-06	3.802e-09	3.549e-15	2.396	2.875	3.75	466.08	466.08	70.2
FALSE		High	Unambiguous	AQEANMNLLDEVLKQEIR	[K].AQEANMNLLDEVLKQEIR.[L]			1.75354e-12	2.30733e-05	3.908	1	1	8	Q99K67	Q99K67 [115-132]			Alpha-aminoadipic semialdehyde synthase, mitochondrial OS=Mus musculus OX=10090 GN=Aass PE=1 SV=1	Q99K67	1	2114.09	18	5.047	0.347	2.315	0.325	0.888	1.576	2.34	-1.52	1.21	-1.62	-0.17	0.66	0.502162	0.734171	0.386647	0.832934	0.973532	0.527386	0.880458	0.9482	0.961369	0.972069	0.999979	0.962646	65.33	65.33	83.52	40.59	87.97	41.1	19.4114	18.1708	19.4762	18.5549	18.6701	19.6441	32.9	94.6	165.9	106.5	44.02	78.68	83.95	23.4	3	3	3	2	18.6	23.4	41.9	67.4	32.7	168.1	389.1	118.2	86.7	64.2	89.7		80911	213834	163559	144218	448332	1.62776e+06	565767	489823	216712	296692	104803	132340	236582	380845	184554	949582	2.19809e+06	667870	489823	362874	506774	Imp	Det	Det	Det	Det	Det	Det	Det	Det	Det	Det		1	1	1	1	1	1	1	1	1	1		Not Found	Peak Found	Peak Found	Peak Found	High	Peak Found	Peak Found	High	High	Peak Found	High	Not Found	Peak Found	Peak Found	Peak Found	High	Peak Found	Peak Found	High	High	Peak Found	High	Peak Found	High	High	High	High	High	3	3	0.8008	0.7318	0	0	1	1	1	1	1	1	705.37	705.367	1.67	-2.74	0.00118	-0.00193	84.9337	85.1483	8.716e-06	6.077e-06	1.77e-11	6.305e-16	3.074	3.452	4.25	480.22	480.22	84.91
FALSE		High	Unambiguous	AQEANMNLLDEVLKQEIR	[K].AQEANMNLLDEVLKQEIR.[L]	1xOxidation [M6]	1xOxidation [M6]	0.000838636	4.98541e-05	1.14	1	1	2	Q99K67	Q99K67 [115-132]			Alpha-aminoadipic semialdehyde synthase, mitochondrial OS=Mus musculus OX=10090 GN=Aass PE=1 SV=1	Q99K67	1	2130.09	18	1.547	0.956	1.48	1.13	1.635	2.42	0.63	-0.06	0.57	0.18	0.71	1.27	0.798593	0.708626	0.512427		0.707042	0.280938	0.945405	0.942357	0.961369		0.999979	0.962646	116.29	113.14	113.46	54.61	101.26	109.45	18.0436	16.2792	18.4158		16.2792	18.0436	94.5	98.8	146.2	60.4	38.48	97.13	111.46	63.47	3	3	3	2	68.7	32.9	74.8	203.2	18.5	71.8	400.4	106.3	24.9	71.2	27.1				79529.8			270185					62614.3	29992.8	68163.4	185184	16881.4	65464.9	364851	96859.6	22734	64898.3	24690.9	Imp	Imp	Imp	Det	Imp	Imp	Det	Imp	Imp	Imp	Imp				1			1						Not Found	Not Found	Not Found	High	Not Found	Not Found	Peak Found	Not Found	Not Found	Not Found	Not Found	Not Found	Not Found	Not Found	High	Not Found	Not Found	Peak Found	Not Found	Not Found	Not Found	Not Found	Not Found	High	Peak Found	Not Found	High	High	3	3	0.6969	0.5968	0	0	1	1	1	1	1	1	710.696	710.696	-5.44	-5.44	-0.00386	-0.00386	75.6185	75.6185	4.014e-05	1.146e-05	0.0008087	0.0001288	0.845	1.14	2.53	232.82	232.82	75.77
FALSE		High	Unambiguous	DAGYEISLGLMPK	[R].DAGYEISLGLMPK.[S]			1.78704e-09	2.30733e-05	2.949	1	1	12	Q99K67	Q99K67 [200-212]			Alpha-aminoadipic semialdehyde synthase, mitochondrial OS=Mus musculus OX=10090 GN=Aass PE=1 SV=1	Q99K67	0	1393.7	13	24.062	0.141	3.309	0.147	1.044	3.184	4.59	-2.83	1.73	-2.76	0.06	1.67	0.515017	0.656138	0.445816	0.639885	0.93737	0.543008	0.880458	0.934313	0.961369	0.943171	0.999979	0.962646	83.78	75.28	54.37	75.27	14.01	2.52	22.0316	20.1028	22.2652	19.8742	20.7096	22.2172	11	77.7	236.9	74.4	63.17	26.21	51.79	0.98	3	3	3	2	8.3	16.8	4.6	58.8	53.2	85.5	404.9	179.2	176.1	56.7	55.9	144623	239586		587752	968382	939905	6982763	3.53422e+06	4.10092e+06	788018	761883	192907	391873	107728	1.36857e+06	1.23923e+06	1.99075e+06	9.42936e+06	4.17204e+06	4.10092e+06	1.3195e+06	1.30136e+06	Det	Det	Imp	Det	Det	Det	Det	Det	Det	Det	Det	1	1		1	1	1	1	1	1	1	1		Peak Found	Peak Found	Not Found	Peak Found	High	Peak Found	High	High	High	High	High	Peak Found	Peak Found	Not Found	Peak Found	High	Peak Found	High	High	High	High	High	Peak Found	High	High	High	High	High	2	2	0.7255	0.7035	0	0	1	1	1	1	1	1	697.355	697.355	-0.19	-0.19	-0.00013	-0.00013	83.271	83.271	8.716e-06	6.077e-06	6.169e-09	1.258e-15	2.335	2.949	3.98	394.46	394.46	83.18
FALSE		High	Unambiguous	DAGYEISLGLMPK	[R].DAGYEISLGLMPK.[S]	1xOxidation [M11]	1xOxidation [M11]	8.18061e-06	2.30733e-05	1.782	1	1	6	Q99K67	Q99K67 [200-212]			Alpha-aminoadipic semialdehyde synthase, mitochondrial OS=Mus musculus OX=10090 GN=Aass PE=1 SV=1	Q99K67	0	1409.7	13	22.697	0.139	3.864	0.114	0.835	2.562	4.5	-2.85	1.95	-3.13	-0.26	1.36	0.207181	0.423114	0.298539	0.5129	0.956616	0.451888	0.880458	0.928712	0.961369	0.940316	0.999979	0.962646	18.48	57	43.06	8.83	46.27	14.86	20.2998	17.6157	20.5084	18.3375	19.0213	20.6293	10.3	74	227.1	88.6	8.7	41.03	41.12	4.35	3	3	3	2	7.7	8.8	9.1	63.5	92.4	39.1	356.9	194.9	175.3	73.8	78.5				200848	531491	135908	1.94596e+06	1.21576e+06	1.29074e+06	324401	338202	56867.7	64964.1	67319.1	467670	680144	287859	2.62778e+06	1.43517e+06	1.29074e+06	543196	577675	Imp	Imp	Imp	Det	Det	Det	Det	Det	Det	Det	Det				2	2	1	3	3	2	2	2		Not Found	Not Found	Not Found	High	High	Peak Found	Peak Found	Peak Found	Peak Found	Peak Found	High	Not Found	Not Found	Not Found	High	High	Peak Found	Peak Found	Peak Found	Peak Found	Peak Found	High	Not Found	High	Peak Found	High	High	High	2	2	0.7477	0.6914	0	0	1	1	1	1	1	1	705.356	705.356	4.4	4.4	0.0031	0.0031	69.7781	69.7781	8.716e-06	6.077e-06	2.689e-06	1.638e-08	1.568	1.782	2.43	343.78	343.78	69.17
FALSE		High	Unambiguous	DAVITSNGLLTDK	[R].DAVITSNGLLTDK.[Y]			4.74519e-08	2.30733e-05	2.495	1	1	2	Q99K67	Q99K67 [446-458]			Alpha-aminoadipic semialdehyde synthase, mitochondrial OS=Mus musculus OX=10090 GN=Aass PE=1 SV=1	Q99K67	0	1346.72	13	3.231	0.407	1.842	7.678	18.458	25.434	1.69	-1.3	0.88	2.94	4.21	4.67	0.725328	0.837091	0.624652	0.378372	0.0148009	0.110488	0.921572	0.969561	0.961369	0.940316	0.258401	0.871547	44.28	58.49	66.87	29.26	58.57	52.26	21.8958	21.3659	22.2107	19.8882	20.8744	21.574	52.8	168.8	170.7	7.7	26.15	39.78	51.25	30.48	3	3	3	2	64.1	44.9	39.4	66.9	143.6	157.5	301.8	145.2	123.2	8.1	5.3	1.18017e+06	674968	875322	705782	2756427	1.82717e+06	5.49145e+06	3.02125e+06	3.02678e+06	119546	75629.4	1.57418e+06	1.10399e+06	968441	1.6434e+06	3.52737e+06	3.87002e+06	7.41553e+06	3.5665e+06	3.02678e+06	200175	129181	Det	Det	Det	Det	Det	Det	Det	Det	Det	Det	Det	1	1	1	1	1	1	1	1	1	1	1		Peak Found	Peak Found	Peak Found	Peak Found	Peak Found	Peak Found	Peak Found	Peak Found	High	Peak Found	Peak Found	Peak Found	Peak Found	Peak Found	Peak Found	Peak Found	Peak Found	Peak Found	Peak Found	High	Peak Found	Peak Found	Peak Found	Peak Found	High	Peak Found	High	High	2	2	0.7111	0.6989	0	0	1	1	1	1	1	1	673.861	673.861	-0.8	-0.8	-0.00054	-0.00054	54.8712	54.8712	8.716e-06	6.077e-06	6.337e-08	7.353e-13	2.041	2.495	3.62	388.59	388.59	55.29
FALSE		High	Unambiguous	DAVITSNGLLTDKYK	[R].DAVITSNGLLTDKYK.[Y]			5.70841e-10	2.30733e-05	3.107	1	1	18	Q99K67	Q99K67 [446-460]			Alpha-aminoadipic semialdehyde synthase, mitochondrial OS=Mus musculus OX=10090 GN=Aass PE=1 SV=1	Q99K67	1	1637.87	15	19.358	0.126	2.823	0.121	0.875	2.528	4.27	-2.99	1.5	-3.05	-0.19	1.34	0.438315	0.62311	0.557181	0.565788	0.778622	0.86078	0.880458	0.931081	0.961369	0.940316	0.999979	0.983253	33.41	47.18	46.3	34.08	38.64	39.76	22.7291	21.3295	23.0873	21.228	22.0742	23.0581	10.7	84.5	206.2	98.7	16.44	43.36	41.86	34.92	3	3	3	2	11.8	9.2	8.9	47.9	72.7	115.2	325.3	177.3	156.7	65.9	109.2	374363	236488	337819	867954	2.39725e+06	2.2974e+06	1.01732e+07	6.34299e+06	6.61473e+06	1.6627e+06	2.69881e+06	499347	386804	373757	2.02101e+06	3.06774e+06	4.86598e+06	1.37377e+07	7.4877e+06	6.61473e+06	2.78412e+06	4.60978e+06	Det	Det	Det	Det	Det	Det	Det	Det	Det	Det	Det	1	1	1	1	1	2	2	2	2	1	2		Peak Found	Peak Found	Peak Found	Peak Found	High	High	High	High	High	High	High	Peak Found	Peak Found	Peak Found	Peak Found	High	High	High	High	High	High	High	Peak Found	High	High	High	High	High	3	3	0.7112	0.5734	0	0	1	1	1	1	1	1	546.629	546.629	-1.09	-1.09	-0.00059	-0.00059	48.1503	48.1503	8.716e-06	6.077e-06	4.964e-09	6.305e-16	2.363	3.107	4.29	359.89	359.89	49.31
FALSE		High	Unambiguous	DAVITSNGLLTDKYKYIQK	[R].DAVITSNGLLTDKYKYIQK.[L]			5.03376e-12	2.30733e-05	3.762	1	1	2	Q99K67	Q99K67 [446-464]			Alpha-aminoadipic semialdehyde synthase, mitochondrial OS=Mus musculus OX=10090 GN=Aass PE=1 SV=1	Q99K67	2	2170.18	19																																																																																																								No Quan Values	Not Found	Not Found	Not Found	Not Found	Not Found	Not Found	Not Found	Not Found	High	Not Found	Not Found	Not Found	Not Found	Not Found	Not Found	Not Found	Not Found	Not Found	Not Found	High	Not Found	Not Found	Not Found	Not Found	High	Not Found	High	High	3	3	0.783	0.6937	0	0	1	1	1	1	1	1	724.062	724.062	-1.67	-1.67	-0.00121	-0.00121	51.7201	51.7201	8.716e-06	6.077e-06	5.423e-11	6.305e-16	2.933	3.762	5.55	463.49	463.49
FALSE		High	Unambiguous	DMIVMR	[K].DMIVMR.[D]			0.137463	0.00412757	0.389	1	1	12	Q99K67	Q99K67 [834-839]			Alpha-aminoadipic semialdehyde synthase, mitochondrial OS=Mus musculus OX=10090 GN=Aass PE=1 SV=1	Q99K67	0	764.379	6	27.988	0.115	3.198	0.107	0.838	2.611	4.81	-3.13	1.68	-3.22	-0.26	1.38	0.39737	0.607308	0.368397	0.593013	0.907774	0.590273	0.880458	0.929728	0.961369	0.940892	0.999979	0.962646	86.84	57.04	56.05	58.97	32.93	57.64	21.9567	19.9738	22.1775	20.327	20.9232	22.2619	10.5	91.4	200.6	97.5	60.66	26.99	54.95	34.13	3	3	3	2	13.7	8.4	3.4	49.6	86.9	73.5	383	161.3	158.6	61.3	100.3	251669	126273		522698	1.66607e+06	851467	6957668	3.35271e+06	3892044	897808	1.44e+06	335692	206535	82900.5	1.21709e+06	2.13206e+06	1.80344e+06	9.39547e+06	3.95777e+06	3892044	1.50334e+06	2.45963e+06	Det	Det	Imp	Det	Det	Det	Det	Det	Det	Det	Det	1	1		1	1	1	1	1	1	1	1		Peak Found	Peak Found	Not Found	High	High	Peak Found	High	High	High	Peak Found	High	Peak Found	Peak Found	Not Found	High	High	Peak Found	High	High	High	Peak Found	High	Peak Found	High	High	High	High	High	2	2	0.5229	0.6047	0	0	1	1	1	1	1	1	382.693	382.694	-1.82	1.27	-0.0007	0.00049	36.7435	36.5818	0.001567	0.00133	0.0423	0.04305	0.31	0.389	1.72	145.94	145.94	37.7
FALSE		High	Selected	DNNIEITLGSDMTNQMQQLSK	[R].DNNIEITLGSDMTNQMQQLSK.[K]			2.02654e-07	2.30733e-05	2.294	1	2	2	Q99K67	Q99K67 [502-522]			Alpha-aminoadipic semialdehyde synthase, mitochondrial OS=Mus musculus OX=10090 GN=Aass PE=1 SV=1	Q99K67; F6VMP2	0	2380.11	21	4.268	1.617	7.878	3.125	1.007	20.907	2.09	0.69	2.98	1.64	0.01	4.39	0.326223	0.337459	0.0622231	0.0269569	0.918431	0.028703	0.880458	0.928712	0.928578	0.438469	0.999979	0.499268	75.75	114.82	118.96	134.73	145.22	86.54	17.5799	15.7219	17.9314	15.1505	16.4643	17.8256	67.1	41.5	263.3	28.1	42.32	120.24	99.42	112.22	3	3	3	2	28	30.6	57.6	76.7	2	18.9	604.2	120.2	119.4	4.4	37.9				54045.4			734136	167131	195923		36371.1	45909.5	50258	94520.4	125844	3344.46	31071.7	991360	197293	195923	7152.61	62124.8	Imp	Imp	Imp	Det	Imp	Imp	Det	Det	Det	Imp	Det				1			1	1	1		1		Not Found	Not Found	Not Found	Peak Found	Not Found	Not Found	High	High	Peak Found	Not Found	Peak Found	Not Found	Not Found	Not Found	Peak Found	Not Found	Not Found	High	High	Peak Found	Not Found	Peak Found	Not Found	Peak Found	High	Peak Found	n/a	High		3		0.6888		0		1		1		1		794.043		0.95		0.00075		90.6667		6.077e-06		1.235e-11		2.294	4.66			90.59
FALSE		High	Unambiguous	DSFGIRHPSGHLENK	[R].DSFGIRHPSGHLENK.[T]			1.02189e-06	2.30733e-05	2.07	1	1	8	Q99K67	Q99K67 [840-854]			Alpha-aminoadipic semialdehyde synthase, mitochondrial OS=Mus musculus OX=10090 GN=Aass PE=1 SV=1	Q99K67	1	1693.84	15	25.58	0.169	4.331	0.113	0.747	3.606	4.68	-2.56	2.11	-3.14	-0.42	1.85	0.432948	0.652476	0.435594	0.581551	0.855562	0.642174	0.880458	0.933356	0.961369	0.94034	0.999979	0.962646	147.93	136.11	147.58	85.53	90.74	147.47	22.7774	20.1767	22.9146	19.9037	20.6953	22.8768	4.8	52.4	281.7	61	92.1	97.84	94.23	66.06	3	3	3	2	4.9	18.8	3.6	2.4	53.1	110.8	1.1	285.7	479.7	37.3	102.7		234050			847517	1.0674e+06		4.94024e+06	9.79237e+06	454557	1.22691e+06	100283	382818	74276.5	48531.9	1.08456e+06	2.2608e+06	21496	5.83181e+06	9.79237e+06	761137	2.09566e+06	Imp	Det	Imp	Imp	Det	Det	Imp	Det	Det	Det	Det		1			1	1		2	2	1	1		Not Found	Peak Found	Not Found	Not Found	Peak Found	Peak Found	Not Found	High	High	Peak Found	Peak Found	Not Found	Peak Found	Not Found	Not Found	Peak Found	Peak Found	Not Found	High	High	Peak Found	Peak Found	Peak Found	Peak Found	High	Peak Found	High	High	3	3	0.6709	0.6214	0	0	1	1	1	1	1	1	565.284	565.284	-2.01	-2.01	-0.00113	-0.00113	16.2547	16.2547	8.716e-06	6.077e-06	2.202e-06	2.864e-10	1.594	2.07	4.49	327.21	327.21	16.95
FALSE		High	Unambiguous	EAYPALRPEANPLTWK	[R].EAYPALRPEANPLTWK.[Q]			8.00526e-06	2.30733e-05	1.785	1	1	12	Q99K67	Q99K67 [746-761]			Alpha-aminoadipic semialdehyde synthase, mitochondrial OS=Mus musculus OX=10090 GN=Aass PE=1 SV=1	Q99K67	0	1855.97	16	16.281	0.053	1.233	0.064	1.355	1.063	4.03	-4.24	0.3	-3.96	0.44	0.09	0.516978	0.444567	0.699276	0.553084	0.805248	0.866276	0.880458	0.928712	0.961525	0.940316	0.999979	0.984152	71.81	98.17	61.23	71.94	10.52	9.74	21.0895	20.657	21.3113	20.5852	20.8906	21.2661	7.4	156.8	120.6	115.3	123.24	28.15	102.8	4.81	3	3	3	2	5.1	3.5	36	65.4	115.5	108.7	441.7	83.6	80.6	77.2	82.7			641283	553897	1.77998e+06	1.01212e+06	6.45071e+06	1.39642e+06	1.59004e+06	909625	954563	101251	68212.6	709504	1.28974e+06	2.27782e+06	2.14371e+06	8.71089e+06	1.64843e+06	1.59004e+06	1.52313e+06	1.63047e+06	Imp	Imp	Det	Det	Det	Det	Det	Det	Det	Det	Det			1	1	2	2	2	1	1	1	1		Not Found	Not Found	Peak Found	Peak Found	High	High	High	Peak Found	High	Peak Found	High	Not Found	Not Found	Peak Found	Peak Found	High	High	High	Peak Found	High	Peak Found	High	Peak Found	High	High	High	High	High	3	3	0.5773	0.5765	0	0	1	1	1	1	1	1	619.329	619.328	1.95	0.45	0.00121	0.00028	61.9162	61.9687	8.716e-06	6.077e-06	6.56e-06	1.565e-08	1.456	1.785	3.07	220.48	220.48	62.14
FALSE		High	Unambiguous	EDVNAWER	[R].EDVNAWER.[R]			0.000518322	2.30733e-05	1.207	1	1	6	Q99K67	Q99K67 [31-38]			Alpha-aminoadipic semialdehyde synthase, mitochondrial OS=Mus musculus OX=10090 GN=Aass PE=1 SV=1	Q99K67	0	1018.46	8	97.998	0.042	4.135	0.035	0.925	3.585	6.61	-4.57	2.05	-4.84	-0.11	1.84	0.425376	0.442658	0.557415	0.14566	0.609545	0.903403	0.880458	0.928712	0.961369	0.940316	0.99411	0.990359	33.25	41.76	23.51	17.01	14.91	15.28	26.2526	23.5623	26.4333	24.1034	24.774	26.5203	2.4	66.7	258.7	72.2	39.24	15.12	20.33	7.67	3	3	3	2	2.2	4.2	2.2	62	70.8	52.2	240.4	215.7	316.1	63.5	70.8	722496	1.10058e+06	861108	11525995	23950752	10661612	77068080	79090528	136848288	16418454	17941402	963708	1.80014e+06	952715	2.68381e+07	3.06495e+07	2.25817e+07	1.04071e+08	9.3364e+07	136848288	2.7492e+07	3.06453e+07	Det	Det	Det	Det	Det	Det	Det	Det	Det	Det	Det	1	1	1	1	1	1	1	1	1	1	1		Peak Found	Peak Found	Peak Found	Peak Found	High	High	Peak Found	Peak Found	High	Peak Found	Peak Found	Peak Found	Peak Found	Peak Found	Peak Found	High	High	Peak Found	Peak Found	High	Peak Found	Peak Found	Peak Found	High	High	Peak Found	High	High	2	2	0.5843	0.5855	0	0	1	1	1	1	1	1	509.733	509.733	0.03	0.03	2e-05	2e-05	26.3158	26.3158	3.257e-05	6.077e-06	0.0005774	5.139e-05	0.889	1.207	2.75	212.75	212.75	27.82
FALSE		High	Unambiguous	EIYGPILER	[K].EIYGPILER.[I]			0.000189085	2.30733e-05	1.347	1	1	10	Q99K67	Q99K67 [902-910]			Alpha-aminoadipic semialdehyde synthase, mitochondrial OS=Mus musculus OX=10090 GN=Aass PE=1 SV=1	Q99K67	0	1089.59	9	15.566	0.182	4.22	1.492	2.163	27.555	3.96	-2.46	2.08	0.58	1.11	4.78	0.619848	0.620798	0.443392	0.815511	0.615657	0.0351869	0.888496	0.930884	0.961369	0.968584	0.99411	0.553229	23.18	23.9	67.01	617.51	163.22	492.61	24.0892	21.8394	24.2505	22.252	22.7608	24.3377	17.4	99.1	271.6	11.9	13.05	79.82	39.27	138.38	3	3	3	2	14.2	16.4	12.7	4.9	90	80.7	379.9	186.6	221.1	1	92.6	820051	772494	881388	160491	5.41564e+06	2932328	21659194	12168673	17026736		4.17486e+06	1.09383e+06	1.26351e+06	975153	373700	6.93034e+06	6.21077e+06	2.92481e+07	1.43647e+07	17026736	77595.1	7.13099e+06	Det	Det	Det	Det	Det	Det	Det	Det	Det	Imp	Det	1	1	1	1	1	1	1	1	1		1		Peak Found	Peak Found	Peak Found	Peak Found	Peak Found	High	High	High	High	Not Found	High	Peak Found	Peak Found	Peak Found	Peak Found	Peak Found	High	High	High	High	Not Found	High	Peak Found	High	High	High	High	High	2	2	0.4735	0.509	0	0	1	1	1	1	1	1	545.3	545.3	-1.58	-1.58	-0.00086	-0.00086	50.5339	50.5339	8.716e-06	6.077e-06	0.000138	7.269e-06	1.071	1.347	2.22	227.2	227.2	51.33
FALSE		High	Unambiguous	ERIQFLSMSTK	[R].ERIQFLSMSTK.[K]			5.34813e-05	2.30733e-05	1.522	1	1	4	Q99K67	Q99K67 [470-480]			Alpha-aminoadipic semialdehyde synthase, mitochondrial OS=Mus musculus OX=10090 GN=Aass PE=1 SV=1	Q99K67	1	1339.7	11	26.56	0.584	14.44	5.673	7.414	100	4.73	-0.78	3.85	2.5	2.89	6.64	0.227366		0.0636359			1e-17	0.880458		0.935296			4.05331e-16	61.57	31.09	27	160.09	209.62	126.41	19.9562		19.9562				13.5	24.8	358.4	3.3	48.17	13.22	74.07	120.25	3	3	3	2	8	16.7	7.5	12.8	16.7	14.8	627.5	213.8	174.8	0.6	6.9							2.61037e+06	1.0172e+06	982058			45209.9	93773.5	41899.2	71699.7	93590	83158.1	3.52499e+06	1.20078e+06	982058	3143.37	38841.3	Imp	Imp	Imp	Imp	Imp	Imp	Det	Det	Det	Imp	Imp							1	1	1				Not Found	Not Found	Not Found	Not Found	Not Found	Not Found	Peak Found	High	High	Not Found	Not Found	Not Found	Not Found	Not Found	Not Found	Not Found	Not Found	Peak Found	High	High	Not Found	Not Found	Not Found	Not Found	High	Not Found	High	High	3	3	0.5828	0.6019	0	0	1	1	1	1	1	1	447.239	447.239	-1.82	-1.82	-0.00081	-0.00081	42.4511	42.4511	8.716e-06	6.077e-06	6.763e-05	6.302e-07	1.161	1.522	3.14	241.84	241.84	43.4
FALSE		High	Unambiguous	GAQEVFNELPCEYVEPHELR	[K].GAQEVFNELPCEYVEPHELR.[E]			5.64336e-08	2.30733e-05	2.471	1	1	2	Q99K67	Q99K67 [230-249]			Alpha-aminoadipic semialdehyde synthase, mitochondrial OS=Mus musculus OX=10090 GN=Aass PE=1 SV=1	Q99K67	0	2359.1	20																																																																																																								No Quan Values	Not Found	Not Found	Not Found	Not Found	Not Found	Not Found	High	Not Found	Not Found	Not Found	Not Found	Not Found	Not Found	Not Found	Not Found	Not Found	Not Found	High	Not Found	Not Found	Not Found	Not Found	Not Found	Not Found	High	Not Found	High	High	3	3	0.7156	0.6154	0	0	1	1	1	1	1	1	787.035	787.035	-5.6	-5.6	-0.0044	-0.0044	74.2523	74.2523	8.716e-06	6.077e-06	8.543e-08	1.027e-12	2.004	2.471	3.77	313.44	313.44
FALSE		High	Unambiguous	GAQEVFNELPCEYVEPHELR	[K].GAQEVFNELPCEYVEPHELR.[E]	1xCarbamidomethyl [C11]	1xCarbamidomethyl [C11]	1.24878e-12	2.30733e-05	3.955	1	1	20	Q99K67	Q99K67 [230-249]			Alpha-aminoadipic semialdehyde synthase, mitochondrial OS=Mus musculus OX=10090 GN=Aass PE=1 SV=1	Q99K67	0	2416.12	20	3.311	1.309	4.335	1.058	0.808	3.502	1.73	0.39	2.12	0.08	-0.31	1.81	0.792335	0.925411	0.29127	0.949261	0.967006	0.477948	0.943118	0.986582	0.961369	0.993247	0.999979	0.962646	80.65	115.82	115.82	82.91	115.82	36.11	21.561	19.862	21.5556	19.8162	19.7983	21.5416	66.4	50.7	220	62.8	62.02	120.7	36.65	0.46	3	3	3	2	94.7	53.8	23.7	8.5	41.1	187.9	275.3	134.9	178.3	51.1	50.7	1.03977e+06	482179	314181	53513.7	470776	1.29982e+06	2986082	1.67348e+06	2.61164e+06	446830	435207	1.38691e+06	788662	347605	124606	602447	2.75307e+06	4.03233e+06	1.97549e+06	2.61164e+06	748197	743368	Det	Det	Det	Det	Det	Det	Det	Det	Det	Det	Det	1	1	1	1	1	1	1	1	1	1	1		High	High	High	Peak Found	Peak Found	High	High	High	High	High	High	High	High	High	Peak Found	Peak Found	High	High	High	High	High	High	High	High	High	High	High	High	3	3	1	0.6788	0	0	1	1	1	1	1	1	806.048	806.042	2.68	-4.99	0.00216	-0.00402	68.8285	68.7501	8.716e-06	6.077e-06	6.348e-12	6.305e-16	3.203	3.138	4.67	491.66	491.66	69.09
FALSE		High	Unambiguous	GLMGPFTK	[K].GLMGPFTK.[E]			0.00868536	0.000417467	0.809	1	1	12	Q99K67	Q99K67 [894-901]			Alpha-aminoadipic semialdehyde synthase, mitochondrial OS=Mus musculus OX=10090 GN=Aass PE=1 SV=1	Q99K67	0	850.449	8	15.826	0.183	3.332	0.18	0.949	2.74	3.98	-2.45	1.74	-2.47	-0.08	1.45	0.515092	0.591292	0.519748	0.746967	0.881649	0.7236	0.880458	0.929161	0.961369	0.956379	0.999979	0.967199	16.12	15.87	40.95	9.84	19.19	19	23.0072	20.6989	23.1596	21.0287	21.5539	23.2254	14	82	222	82	6	18.5	42.41	9.8	3	3	3	2	12.2	13.5	12.2	73.7	71.2	51.6	358.4	171.8	192.8	66.4	76.3	381303	344237	459157	1.32082e+06	2.32458e+06	1.01655e+06	11082112	6077168	8.04918e+06	1.65655e+06	1.86566e+06	508604	563041	508003	3.07549e+06	2.97475e+06	2.15309e+06	1.4965e+07	7.17391e+06	8.04918e+06	2.77382e+06	3.1867e+06	Det	Det	Det	Det	Det	Det	Det	Det	Det	Det	Det	1	1	1	1	1	1	1	1	1	1	1		Peak Found	Peak Found	Peak Found	Peak Found	Peak Found	High	High	High	High	Peak Found	High	Peak Found	Peak Found	Peak Found	Peak Found	Peak Found	High	High	High	High	Peak Found	High	Peak Found	High	High	High	High	High	2	2	0.4723	0.3318	0	0	1	1	1	1	1	1	425.728	425.728	-0.34	-0.05	-0.00015	-2e-05	44.1191	44.6582	0.0005496	0.0001843	0.0077	0.004552	0.544	0.809	2.17	174.33	174.33	45.59
FALSE		High	Unambiguous	GLMGPFTKEIYGPILER	[K].GLMGPFTKEIYGPILER.[I]			5.53757e-11	2.30733e-05	3.43	1	1	6	Q99K67	Q99K67 [894-910]			Alpha-aminoadipic semialdehyde synthase, mitochondrial OS=Mus musculus OX=10090 GN=Aass PE=1 SV=1	Q99K67	1	1921.03	17	2.568	2.267	5.822	4.762	2.1	11.598	1.36	1.18	2.54	2.25	1.07	3.54	0.63179	0.685872	0.16664	0.255415	0.48744	0.0531373	0.890636	0.939264	0.961369	0.940316	0.983819	0.677139	96.25	123.94	80.92	133.56	58.66	20.54	19.1583	18.1467	18.7485	17.7303	16.1508	18.488	94.8	41.8	243.5	19.9	106.58	72.24	18.69	15.18	3	3	3	2	8	231.3	81.1	21.5	35.8	87.9	232.5	159.2	208.3	15.3	19		301943	156592		59711.2	88647.6	367646	287895	444835			17075.7	493865	173251	45911.2	76411.9	187759	496460	339851	444835	32665.9	40520.6	Imp	Det	Det	Imp	Det	Det	Det	Det	Det	Imp	Imp		1	1		1	1	1	1	1				Not Found	Peak Found	Peak Found	Not Found	Peak Found	Peak Found	High	Peak Found	High	Not Found	High	Not Found	Peak Found	Peak Found	Not Found	Peak Found	Peak Found	High	Peak Found	High	Not Found	High	Peak Found	Peak Found	High	High	High	High	3	3	0.7466	0.6366	0	0	1	1	1	1	1	1	641.014	641.014	1.56	1.56	0.001	0.001	80.4448	80.4448	8.716e-06	6.077e-06	7.823e-10	6.305e-16	2.596	3.43	4.65	384.39	384.39	81.45
FALSE		High	Unambiguous	KTDGVYDPVEYEK	[R].KTDGVYDPVEYEK.[Y]			3.01424e-12	2.30733e-05	3.833	1	1	12	Q99K67	Q99K67 [274-286]			Alpha-aminoadipic semialdehyde synthase, mitochondrial OS=Mus musculus OX=10090 GN=Aass PE=1 SV=1	Q99K67	1	1542.73	13	89.789	0.032	2.85	0.037	1.152	3.322	6.49	-4.98	1.51	-4.76	0.2	1.73	0.303274	0.347361	0.587531	0.369647	0.891653	0.514993	0.880458	0.928712	0.961369	0.940316	0.999979	0.962646	90.5	71.69	40.63	71.02	19.8	35.54	22.0751	19.7977	22.3457	19.585	20.6953	22.3115	2.7	84.4	240.5	72.4	83.42	22.8	41.84	18.51	3	3	3	2	2.4	4.6	0.5	75.1	59	93.5	359.4	161.5	214.1	56.5	73.5				665814	950886	911373	5.49316e+06	2.82347e+06	4.41853e+06	696332	888231	49210.4	95282.7	9643.54	1.55034e+06	1.21684e+06	1.93032e+06	7.41783e+06	3.33302e+06	4.41853e+06	1.16598e+06	1.51717e+06	Imp	Imp	Imp	Det	Det	Det	Det	Det	Det	Det	Det				1	1	2	2	2	2	2	2		Not Found	Not Found	Not Found	Peak Found	Peak Found	High	High	High	High	Peak Found	High	Not Found	Not Found	Not Found	Peak Found	Peak Found	High	High	High	High	Peak Found	High	Not Found	High	High	High	High	High	2	2	0.7576	0.7153	0	0	1	1	1	1	1	1	771.87	771.87	0.43	0.43	0.00033	0.00033	30.3287	30.3287	8.716e-06	6.077e-06	2.284e-11	6.305e-16	3.042	3.833	4.39	524.53	524.53	31.39
FALSE		High	Unambiguous	KTDGVYDPVEYEKYPER	[R].KTDGVYDPVEYEKYPER.[Y]			6.30512e-16	2.30733e-05	6.919	1	1	26	Q99K67	Q99K67 [274-290]			Alpha-aminoadipic semialdehyde synthase, mitochondrial OS=Mus musculus OX=10090 GN=Aass PE=1 SV=1	Q99K67	2	2087.99	17	91.106	0.041	3.257	0.017	0.438	1.706	6.51	-4.6	1.7	-5.91	-1.19	0.77	0.246849	0.457331	0.506137	0.173822	0.377887	0.97319	0.880458	0.928712	0.961369	0.940316	0.96795	0.99901	71.12	97.07	64.43	72.68	42.47	30.25	22.9415	20.382	23.0946	21.7284	22.0611	23.3995	2.2	60.8	198.1	138.9	90.49	50.65	25.02	33.51	3	3	3	2	7.3	2	1.4	34.2	96.7	56.6	272.9	178.2	184.5	164.6	101.5	232572			623313	3.20572e+06	1.13388e+06	8.57228e+06	6.40088e+06	7.82296e+06	4.16899e+06	2.521e+06	310219	85866.8	60043.7	1.45137e+06	4.10233e+06	2.4016e+06	1.15758e+07	7.55604e+06	7.82296e+06	6.9808e+06	4.30607e+06	Det	Imp	Imp	Det	Det	Det	Det	Det	Det	Det	Det	1			3	3	3	4	4	2	2	3		Peak Found	Not Found	High	Peak Found	High	High	High	High	High	High	High	Peak Found	Not Found	High	Peak Found	High	High	High	High	High	High	High	High	High	High	High	High	High	3	3	0.8132	0.7701	0	0	1	1	1	1	1	1	696.668	696.666	-1.66	-3.84	-0.00115	-0.00267	35.8427	35.4765	8.716e-06	6.077e-06	3.668e-17	6.305e-16	5.516	5.537	4.35	721.71	721.71	36.71
FALSE		High	Unambiguous	KVYGTVLSR	[R].KVYGTVLSR.[H]			0.000239876	2.30733e-05	1.314	1	1	6	Q99K67	Q99K67 [259-267]			Alpha-aminoadipic semialdehyde synthase, mitochondrial OS=Mus musculus OX=10090 GN=Aass PE=1 SV=1	Q99K67	1	1022.6	9	20.829	0.313	9.585	0.172	0.389	2.763	4.38	-1.68	3.26	-2.54	-1.36	1.47	0.461994	0.777993	0.185059	0.671032	0.421708	0.708915	0.880458	0.95712	0.961369	0.94576	0.978785	0.966489	73.31	121.38	90.44	75.62	71.11	42.89	23.0535	20.1346	23.0975	20.8299	21.025	23.2078	13.5	28.6	282.2	75.7	89.25	84.84	36.31	48.39	3	3	3	2	1.5	14.1	26.7	15.5	29.7	85.3	148.2	318.7	293.1	55.1	112.3		263320	737338	203206	710449	1.23224e+06	3.35845e+06	8.26466e+06	8970895	1.00637e+06	2.01295e+06	46457.9	430692	815778	473162	909155	2.60993e+06	4.53516e+06	9.75618e+06	8970895	1.68513e+06	3.43828e+06	Imp	Det	Det	Det	Det	Det	Det	Det	Det	Det	Det		1	1	1	1	1	1	1	1	1	1		Not Found	Peak Found	Peak Found	Peak Found	Peak Found	Peak Found	Peak Found	High	Peak Found	High	High	Not Found	Peak Found	Peak Found	Peak Found	Peak Found	Peak Found	Peak Found	High	Peak Found	High	High	Peak Found	Peak Found	High	High	High	High	2	2	0.5446	0.6103	0	0	1	1	1	1	1	1	511.804	511.804	1.27	1.27	0.00065	0.00065	15.5996	15.5996	2.497e-05	6.077e-06	0.0005167	1.16e-05	0.903	1.314	2.72	215.93	215.93	17.29
FALSE		High	Unambiguous	KVYGTVLSRHHHLVR	[R].KVYGTVLSRHHHLVR.[K]			0.102618	0.00307152	0.437	1	1	2	Q99K67	Q99K67 [259-273]			Alpha-aminoadipic semialdehyde synthase, mitochondrial OS=Mus musculus OX=10090 GN=Aass PE=1 SV=1	Q99K67	2	1802.03	15	26.088	0.056	0.885	3.942	70.608	86.686	4.71	-4.16	-0.18	1.98	6.14	6.44	0.396039	0.544871	0.838582	0.316328	0.00278531	0.0222292	0.880458	0.928712	0.97572	0.940316	0.0825701	0.420295	95.37	96.31	59.89	84.37	69.96	64.65	20.8103	20.2382	21.3364	17.7066	19.9643	20.6319	7	207.3	183.5	2.2	88.65	57.81	11.4	61.98	3	3	3	2	3.8	6.6	21.2	68.4	273	194.5	158.1	172.2	197.7	1.3	3.3			213909	327075	2377074	1.02295e+06	1.30458e+06	1624865	2.20243e+06			42631.3	73523.1	236666	761589	3.04192e+06	2.16664e+06	1.76167e+06	1.9181e+06	2.20243e+06	14200.8	36359.2	Imp	Imp	Det	Det	Det	Det	Det	Det	Det	Imp	Imp			1	1	1	1	1	1	1				Not Found	Not Found	Peak Found	Peak Found	Peak Found	Peak Found	Peak Found	High	Peak Found	Not Found	Not Found	Not Found	Not Found	Peak Found	Peak Found	Peak Found	Peak Found	Peak Found	High	Peak Found	Not Found	Not Found	Peak Found	Peak Found	High	Not Found	High	High	4	4	0.1486	0.1185	0	0	1	1	1	1	1	1	451.266	451.266	6.99	6.99	0.00315	0.00315	22.2481	22.2481	0.001763	0.001081	0.04915	0.02952	0.289	0.437	2.11	127.7	127.7	23.18
FALSE		High	Unambiguous	KYNINPVSLTVGK	[K].KYNINPVSLTVGK.[Q]			7.47773e-13	2.30733e-05	4.026	1	2	6	Q99K67	Q99K67 [523-535]			Alpha-aminoadipic semialdehyde synthase, mitochondrial OS=Mus musculus OX=10090 GN=Aass PE=1 SV=1	Q99K67; F6VMP2	1	1432.82	13	61.477	0.149	4.359	0.173	1.132	8.633	5.94	-2.75	2.12	-2.53	0.18	3.11	0.200792	0.483107	0.239095	0.575299	0.827352	0.221894	0.880458	0.928712	0.961369	0.94034	0.999979	0.962646	77.57	137.66	94.06	78.72	102.87	95.78	19.7961	18.1504	20.1962	17.9465	19.0521	20.1494	4	107.3	243.3	45.5	114.32	80.17	65.05	102.04	3	3	3	2	15.9	2.8	1.9	7.6	106.9	75.1	465.7	162	170.3	79.1	12.8					446484	189606	1.84414e+06	733700	910357	252605		84951.7	14808.1	10184.8	40839.1	571362	401592	2.49028e+06	866111	910357	422977	68413.3	Imp	Imp	Imp	Imp	Det	Det	Det	Det	Det	Det	Imp					1	1	1	1	1	1			Not Found	Not Found	Not Found	Not Found	Peak Found	Peak Found	High	High	High	Peak Found	Not Found	Not Found	Not Found	Not Found	Not Found	Peak Found	Peak Found	High	High	High	Peak Found	Not Found	Not Found	Peak Found	High	Peak Found	High	High	2	2	0.7441	0.7301	0	0	1	1	1	1	1	1	716.91	716.91	-1.81	-1.81	-0.0013	-0.0013	42.8263	42.8263	8.716e-06	6.077e-06	2.408e-11	6.305e-16	3.035	4.026	5.15	445.44	445.44	43.61
FALSE		High	Unambiguous	KYNINPVSLTVGKQEAK	[K].KYNINPVSLTVGKQEAK.[L]			6.30512e-16	2.30733e-05	6.32	1	2	10	Q99K67	Q99K67 [523-539]			Alpha-aminoadipic semialdehyde synthase, mitochondrial OS=Mus musculus OX=10090 GN=Aass PE=1 SV=1	Q99K67; F6VMP2	2	1889.05	17	19.2	0.217	3.255	0.076	0.446	1.557	4.26	-2.21	1.7	-3.73	-1.17	0.64	0.435486	0.717047	0.386243	0.492453	0.585084	0.856366	0.880458	0.94418	0.961369	0.940316	0.992723	0.983146	77.87	127.46	58.24	77.53	57.8	13.58	21.2344	19.3113	21.4067	20.282	20.5987	21.699	10.2	60	195.2	134.6	72.61	84	13.32	13.84	3	3	3	2	10.3	4.4	21.6	99.8	6.6	60.6	187.1	197.2	239.3	123.2	150	105939		269010	589597		393575	1.90679e+06	2.29836e+06	3293230	1.01272e+06	1.2082e+06	141307	60022.4	297628	1.37287e+06	91427.1	833606	2.57488e+06	2.71315e+06	3293230	1.69576e+06	2.0637e+06	Det	Imp	Det	Det	Imp	Det	Det	Det	Det	Det	Det	1		1	1		1	2	1	1	1	1		Peak Found	Not Found	Peak Found	High	Not Found	High	High	High	Peak Found	Peak Found	Peak Found	Peak Found	Not Found	Peak Found	High	Not Found	High	High	High	Peak Found	Peak Found	Peak Found	Peak Found	High	High	Peak Found	High	High	3	3	0.7301	0.7577	0	0	1	1	1	1	1	1	630.355	630.355	0.02	0.02	1e-05	1e-05	32.7641	32.7641	8.716e-06	6.077e-06	2.545e-16	6.305e-16	4.934	6.32	6.48	584.62	584.62	34.34
FALSE		High	Unambiguous	LGGDNTQLEAAEWLGLLGDEQVPQAESIVDAFSK	[K].LGGDNTQLEAAEWLGLLGDEQVPQAESIVDAFSK.[H]			5.92717e-09	2.30733e-05	2.783	1	1	2	Q99K67	Q99K67 [787-820]			Alpha-aminoadipic semialdehyde synthase, mitochondrial OS=Mus musculus OX=10090 GN=Aass PE=1 SV=1	Q99K67	0	3600.77	34																																																																																																								No Quan Values	Not Found	Not Found	Not Found	Not Found	Not Found	Not Found	High	Not Found	High	Not Found	Not Found	Not Found	Not Found	Not Found	Not Found	Not Found	Not Found	High	Not Found	High	Not Found	Not Found	Not Found	Not Found	High	Not Found	n/a	High		3		0.8018		0		1		1		1		1200.93		2.38		0.00286		110.594		6.077e-06		1.291e-14		2.783	4.39
FALSE		High	Unambiguous	LGYKVLIQPSNRR	[K].LGYKVLIQPSNRR.[A]			2.41013e-07	2.30733e-05	2.27	1	1	22	Q99K67	Q99K67 [53-65]			Alpha-aminoadipic semialdehyde synthase, mitochondrial OS=Mus musculus OX=10090 GN=Aass PE=1 SV=1	Q99K67	2	1543.91	13	100	0.066	15.405	0.01	0.156	1.982	6.64	-3.92	3.95	-6.64	-2.68	0.99	1e-17	0.499861	0.0433141	1e-17	0.0248833	0.837462	7.36318e-17	0.928712	0.846555	1.89374e-16	0.352358	0.979926	54.45	140.82	118.36	34.03	117.16	71.17		21.0385	25.0137		23.2398	25.2404	1.2	17.5	269.2	112.2	24.23	129.98	47.83	38.9	3	3	3	2	0.8	1.2	1.2	18.5	0.9	91.5	114.4	340.9	284.3	157.1	89.3	65170.3	83588.9	125080	886659		4.8341e+06	9.47484e+06	32310236	31804590	10494935	5849181	86928.1	136720	138386	2.06457e+06	103535	1.02388e+07	1.27946e+07	3.81413e+07	31804590	1.75733e+07	9.99087e+06	Det	Det	Det	Det	Imp	Det	Det	Det	Det	Det	Det	1	1	1	2		1	3	1	1	1	1		Peak Found	Peak Found	Peak Found	High	High	Peak Found	High	High	High	High	High	Peak Found	Peak Found	Peak Found	High	High	Peak Found	High	High	High	High	High	Peak Found	High	High	High	High	High	3	3	0.8225	0.7431	0	0	1	1	1	1	1	1	515.307	515.307	-0.35	-0.35	-0.00018	-0.00018	24.9962	24.9962	8.716e-06	6.077e-06	2.772e-07	1.723e-11	1.855	2.27	3.62	375.77	375.77	25.95
FALSE		High	Unambiguous	IKAEGIVFNTQSTIK	[R].IKAEGIVFNTQSTIK.[L]			6.98789e-10	2.30733e-05	3.079	1	1	4	Q99K67	Q99K67 [911-925]			Alpha-aminoadipic semialdehyde synthase, mitochondrial OS=Mus musculus OX=10090 GN=Aass PE=1 SV=1	Q99K67	1	1648.93	15	35.25	0.089	3.154	0.168	1.3	5.473	5.14	-3.5	1.66	-2.58	0.38	2.45	0.468386	0.52475	0.366858	0.642908	0.82427	0.355593	0.880458	0.928712	0.961369	0.943409	0.999979	0.962646	127.54	39.1	28.2	132.27	68.08	58.02	21.644	20.1686	21.5405	20.0522	19.7145	21.4966	7.1	80.1	249.8	63.1	146.67	17.77	54.08	67.29	3	3	3	2	5.1	80.1	4	57.5	49.4	70.3	394.9	156	179.5	27	76.1		702707		354356	554153	475821	4.19356e+06	1.89495e+06	2574414	231443	638817	73032.6	1.14936e+06	57790.4	825111	709144	1.00781e+06	5.66288e+06	2.23693e+06	2574414	387542	1.09115e+06	Imp	Det	Imp	Det	Det	Det	Det	Det	Det	Det	Det		1		1	1	1	1	1	1	1	1		Not Found	Peak Found	Not Found	Peak Found	Peak Found	Peak Found	Peak Found	Peak Found	High	Peak Found	Peak Found	Not Found	Peak Found	Not Found	Peak Found	Peak Found	Peak Found	Peak Found	Peak Found	High	Peak Found	Peak Found	Peak Found	Peak Found	High	Peak Found	High	High	2	2	0.6977	0.7516	0	0	1	1	1	1	1	1	824.966	824.966	-0.83	-0.83	-0.00069	-0.00069	42.6043	42.6043	8.716e-06	6.077e-06	2.061e-09	6.305e-16	2.474	3.079	3.22	406.05	406.05	43.82
FALSE		High	Unambiguous	IKAEGIVFNTQSTIKL	[R].IKAEGIVFNTQSTIKL.[-]			1.35981e-13	2.30733e-05	4.262	1	1	14	Q99K67	Q99K67 [911-926]			Alpha-aminoadipic semialdehyde synthase, mitochondrial OS=Mus musculus OX=10090 GN=Aass PE=1 SV=1	Q99K67	2	1762.01	16	22.903	0.267	5.784	0.207	1.017	4.956	4.52	-1.9	2.53	-2.27	0.02	2.31	0.46468	0.784672	0.394031	0.752217	0.961996	0.462111	0.880458	0.958902	0.961369	0.956781	0.999979	0.962646	28.08	73.26	44.04	39.59	32.77	31.04	23.159	20.5183	23.2743	20.6394	21.2021	23.2928	10.3	59.8	274.3	55.5	41.76	28.15	39.36	16.65	3	3	3	2	17.3	8.8	9	52	32.7	58.7	396.4	238.5	189.4	54.3	42.9	578277	238566	361332	995759	1.14047e+06	1.23427e+06	1.30823e+07	9.00443e+06	8.44156e+06	1.44604e+06	1.11891e+06	771341	390204	399772	2.31861e+06	1.45945e+06	2.61422e+06	1.7666e+07	1.06295e+07	8.44156e+06	2.42133e+06	1.91119e+06	Det	Det	Det	Det	Det	Det	Det	Det	Det	Det	Det	1	1	1	1	1	1	2	2	2	1	1		Peak Found	Peak Found	Peak Found	High	High	Peak Found	High	High	High	Peak Found	Peak Found	Peak Found	Peak Found	Peak Found	High	High	Peak Found	High	High	High	Peak Found	Peak Found	Peak Found	High	High	Peak Found	High	High	2	2	0.6738	0.5386	0	0	1	1	1	1	1	1	881.509	881.509	0.28	0.13	0.00025	0.00011	62.9085	62.9438	8.716e-06	6.077e-06	1.024e-12	6.305e-16	3.434	4.257	5.05	586.33	586.33	62.52
FALSE		High	Unambiguous	LKEVVFTK	[K].LKEVVFTK.[L]			0.00516027	0.000263905	0.884	1	1	4	Q99K67	Q99K67 [779-786]			Alpha-aminoadipic semialdehyde synthase, mitochondrial OS=Mus musculus OX=10090 GN=Aass PE=1 SV=1	Q99K67	1	963.587	8	14.605	0.327	1.902	0.239	1.444	3.55	3.87	-1.61	0.93	-2.06	0.53	1.83	0.423889	0.853648	0.529675	0.795094	0.74778	0.368158	0.880458	0.972568	0.961369	0.964237	0.999979	0.962646	99.33	136.25	25.59	95.76	119.1	47.06	20.7975	19.6034	21.1149	18.854	19.815	20.8938	14.6	111.8	212.8	60.8	92.98	76.78	7.88	45.8	3	3	3	2	14.6	6	44.3	11	135.5	112.1	213.3	234	200.3	43.6	85.3	91036		332564		880480	440157	1313349	1.64853e+06	1665511	216426	415396	121429	49490.8	367943	91262.5	1.12674e+06	932267	1.77352e+06	1.94603e+06	1665511	362396	709529	Det	Imp	Det	Imp	Det	Det	Det	Det	Det	Det	Det	1		1		1	1	1	1	1	1	1		Peak Found	Not Found	Peak Found	Not Found	Peak Found	Peak Found	High	High	Peak Found	Peak Found	Peak Found	Peak Found	Not Found	Peak Found	Not Found	Peak Found	Peak Found	High	High	Peak Found	Peak Found	Peak Found	Peak Found	Peak Found	High	Peak Found	High	High	2	2	0.3736	0.4468	0	0	1	1	1	1	1	1	482.297	482.297	-0.42	-0.42	-0.0002	-0.0002	20.6053	20.6053	0.000157	8.859e-05	0.002641	0.002807	0.69	0.884	2.35	205.25	205.25	21.62
FALSE		High	Unambiguous	LLALGHHTPFMHLGMAHNYR	[R].LLALGHHTPFMHLGMAHNYR.[N]			5.10821e-07	2.30733e-05	2.166	1	1	10	Q99K67	Q99K67 [170-189]			Alpha-aminoadipic semialdehyde synthase, mitochondrial OS=Mus musculus OX=10090 GN=Aass PE=1 SV=1	Q99K67	0	2316.16	20	0.9	0.389	0.35	0.776	2.444	1.49	-0.15	-1.36	-1.51	-0.37	1.29	0.58	0.816479		0.855762			0.503761	0.951744		0.978199			0.962646	131.14	86.62	138.64	129.04	148.52	221.63	18.5123		18.5123			18.5123	77.4	198.8	69.7	54.1	82.25	43.25	155.97	120.01	3	3	3	2	6.8	41	73	105.2	112.2	43.8	568.8	4.1	36.9	100.2	8.2							373902					6018.04	36383.8	64779	93427.7	99565	38846.3	504908	3597.87	32746	88910.4	7283.61	Imp	Imp	Imp	Imp	Imp	Imp	Det	Imp	Imp	Imp	Imp							4						Not Found	Not Found	Not Found	Not Found	Not Found	Not Found	High	Not Found	Not Found	Not Found	Not Found	Not Found	Not Found	Not Found	Not Found	Not Found	Not Found	High	Not Found	Not Found	Not Found	Not Found	Not Found	Not Found	High	Not Found	High	High	5	5	0.744	0.557	0	0	1	1	1	1	1	1	464.038	464.038	-2.33	-2.33	-0.00108	-0.00108	90.6434	90.6434	8.716e-06	6.077e-06	4.058e-07	7.417e-11	1.807	2.166	2.37	267.02	267.02	89.9
FALSE		High	Unambiguous	LIDYEK	[R].LIDYEK.[M]			0.116778	0.00334919	0.416	1	1	10	Q99K67	Q99K67 [133-138]			Alpha-aminoadipic semialdehyde synthase, mitochondrial OS=Mus musculus OX=10090 GN=Aass PE=1 SV=1	Q99K67	0	780.414	6	25.14	0.1	2.723	0.214	2.122	5.377	4.65	-3.32	1.45	-2.23	1.09	2.43	0.459418	0.463639	0.637574	0.656759	0.554786	0.457756	0.880458	0.928712	0.961369	0.94425	0.989265	0.962646	61.16	97.13	62.61	60.86	26.9	35.29	23.6938	21.7466	23.912	21.1509	22.1156	23.7989	9.8	98.1	246.3	45.8	82.51	51.66	32.91	11.57	3	3	3	2	10	1.4	17.1	34.6	116.2	100.4	316.3	252.1	157.9	43.2	50.9	454739		933153	899398	5.49186e+06	2.86715e+06	14170750	12917681	9552662	1.56033e+06	1.80231e+06	606558	85429.5	1.03242e+06	2.09423e+06	7.02788e+06	6.07273e+06	1.91358e+07	1.52489e+07	9552662	2.6127e+06	3.07849e+06	Det	Imp	Det	Det	Det	Det	Det	Det	Det	Det	Det	1		1	1	1	1	1	1	1	1	1		Peak Found	Not Found	Peak Found	Peak Found	High	High	High	High	High	Peak Found	Peak Found	Peak Found	Not Found	Peak Found	Peak Found	High	High	High	High	High	Peak Found	Peak Found	Peak Found	High	High	Peak Found	High	High	2	2	0.2164	0.2278	0	0	1	1	1	1	1	1	390.711	390.711	1.56	1.56	0.00061	0.00061	20.0039	20.0039	0.001372	0.001137	0.03431	0.03483	0.338	0.416	1.8	150.35	150.35	21.11
FALSE		High	Unambiguous	IQFLSMSTK	[R].IQFLSMSTK.[K]			0.00037495	2.30733e-05	1.252	1	2	4	Q99K67	Q99K67 [472-480]			Alpha-aminoadipic semialdehyde synthase, mitochondrial OS=Mus musculus OX=10090 GN=Aass PE=1 SV=1	Q99K67; F6VMP2	0	1054.56	9	17.898	0.177	5.458	0.095	0.665	1.692	4.16	-2.49	2.45	-3.4	-0.59	0.76	0.440337	0.613325	0.220233	0.567222	0.791764	0.567141	0.880458	0.929728	0.961369	0.940316	0.999979	0.962646	75.32	114.31	105.82	45.4	51.91	37.54	20.5136	19.2658	20.7826	19.4933	19.9948	20.8662	10.8	78.9	191.8	118.6	51.08	79.15	84.59	20.87	3	3	3	2	7.8	6.3	15.8	57.4	89.3	8.2	487.5	139.5	113.5	74.4	100.1			161788	278495	788345		4.0777e+06	1.33519e+06	1.28201e+06	501593	661956	88481.9	71626.9	178999	648471	1.00884e+06	92450.3	5.50643e+06	1.57615e+06	1.28201e+06	839896	1.13067e+06	Imp	Imp	Det	Det	Det	Imp	Det	Det	Det	Det	Det			1	1	1		1	1	1	1	1		Not Found	Not Found	Peak Found	Peak Found	Peak Found	Not Found	High	Peak Found	High	Peak Found	Peak Found	Not Found	Not Found	Peak Found	Peak Found	Peak Found	Not Found	High	Peak Found	High	Peak Found	Peak Found	Peak Found	Peak Found	High	Peak Found	High	High	2	2	0.4882	0.3647	0	0	1	1	1	1	1	1	527.784	527.784	0.35	0.35	0.00018	0.00018	52.5249	52.5249	8.716e-06	6.077e-06	0.0002819	2.755e-05	0.98	1.252	2.66	210.65	210.65	53.28
FALSE		High	Unambiguous	LQSLVESQDLVISLLPYVLHPVVAK	[K].LQSLVESQDLVISLLPYVLHPVVAK.[A]			6.30512e-16	2.30733e-05	5.087	1	2	11	Q99K67	Q99K67 [540-564]			Alpha-aminoadipic semialdehyde synthase, mitochondrial OS=Mus musculus OX=10090 GN=Aass PE=1 SV=1	Q99K67; F6VMP2	0	2760.59	25	9.556	3.914	37.4	0.853	0.537	7.985	3.26	1.97	5.22	-0.23	-0.9	3	0.427998	0.503587	0.0297727	0.938768	0.585765	0.204631	0.880458	0.928712	0.738737	0.990872	0.992723	0.962646	47.49	113.77	117.88	85.63	60.38	58.77	19.9288	18.4128	19.5403	18.5229	17.1058	19.5918	29.2	26.5	303.9	40.4	92.46	76.42	93.1	36.3	3	3	3	2	13.6	16.5	66.6	17	14.9	1.4	636.6	171.6	114.5	17.6	29.7			292307		56682.8		2.28864e+06	705778	555990		84362.4	66032.2	80077.1	323404	82633.5	72536.4	6701.31	3.09053e+06	833150	555990	85230.6	144098	Imp	Imp	Det	Imp	Det	Imp	Det	Det	Det	Imp	Det			1		1		2	2	2		1		High	Not Found	High	High	High	Not Found	High	High	High	High	High	High	Not Found	High	High	High	Not Found	High	High	High	High	High	High	High	High	High	n/a	High		3		0.8209		0		1		1		1		920.868		-0.29		-0.00026		107.112		6.077e-06		6.305e-16		4.276	4.41			108
FALSE		High	Unambiguous	LSYGPEEK	[K].LSYGPEEK.[D]			0.00949933	0.000417467	0.796	1	1	10	Q99K67	Q99K67 [826-833]			Alpha-aminoadipic semialdehyde synthase, mitochondrial OS=Mus musculus OX=10090 GN=Aass PE=1 SV=1	Q99K67	0	922.452	8	15.39	0.151	2.251	0.229	1.777	3.529	3.94	-2.72	1.17	-2.12	0.83	1.82	0.55006	0.645275	0.549127	0.787157	0.669307	0.620956	0.880458	0.932788	0.961369	0.962589	0.999135	0.962646	50.6	63.98	47.1	43.33	44.05	25.24	22.5305	20.8855	22.8067	20.48	21.3861	22.7102	14	108.8	216	61.2	37.82	44.24	30.08	10.9	3	3	3	2	13.1	9.3	19.8	49	131	101.3	294.7	201.1	166.4	52.7	61.6	329441	191876	602970	708205	3.44125e+06	1.60768e+06	7339978	5.72892e+06	5.5948e+06	1.05936e+06	1.21192e+06	439429	313837	667115	1.64904e+06	4.40373e+06	3.40512e+06	9.91173e+06	6.76282e+06	5.5948e+06	1.77386e+06	2.07005e+06	Det	Det	Det	Det	Det	Det	Det	Det	Det	Det	Det	1	1	1	2	2	2	1	1	1	1	2		Peak Found	Peak Found	Peak Found	Peak Found	High	Peak Found	Peak Found	High	High	High	High	Peak Found	Peak Found	Peak Found	Peak Found	High	Peak Found	Peak Found	High	High	High	High	Peak Found	High	High	High	High	High	2	2	0.3513	0.481	0	0	1	1	1	1	1	1	461.729	461.729	-1.43	-1.43	-0.00066	-0.00066	18.0983	18.0983	0.000346	0.0001843	0.005047	0.004847	0.602	0.796	2.1	135.03	135.03	19.14
FALSE		High	Selected	IVAFGQWAGVAGMINILHGMGLR	[R].IVAFGQWAGVAGMINILHGMGLR.[L]			8.56488e-14	2.30733e-05	4.326	1	1	2	Q99K67	Q99K67 [147-169]			Alpha-aminoadipic semialdehyde synthase, mitochondrial OS=Mus musculus OX=10090 GN=Aass PE=1 SV=1	Q99K67	0	2411.28	23	1.042	2.97	2.477	2.521	0.976	3.441	0.06	1.57	1.31	1.33	-0.04	1.78	0.924157	0.188033	0.140831	0.262399	0.865103	0.12085	0.982411	0.928712	0.961369	0.940316	0.999979	0.887001	94.32	50.43	80.86	65.3	76.07	95.04	17.49	16.4704	16.8446	16.4565	14.5225	16.8338	164.8	53.1	131.5	50.6	45.21	34.99	101.26	68.37	3	3	3	2	122	56.9	156.4	25.3	52.7	39.3	405.1	59.3	97.4	22.1	63.4	78598.4	29896.6	121474	9340.99		15943.2	257743	43168.8		11331.5		104839	48899.5	134397	21750.3	45254.8	33768.2	348050	50959.5	83645.6	18974.1	54487.1	Det	Det	Det	Det	Imp	Det	Det	Det	Imp	Det	Imp	2	1	1	1		1	1	1		1			Peak Found	High	Peak Found	Peak Found	Not Found	Peak Found	High	Peak Found	Not Found	Peak Found	Not Found	Peak Found	High	Peak Found	Peak Found	Not Found	Peak Found	High	Peak Found	Not Found	Peak Found	Not Found	High	Peak Found	High	Peak Found	n/a	High		3		0.7383		0		1		1		1		804.438		6.4		0.00514		107.092		6.077e-06		6.305e-16		4.326	5.35			107.99
FALSE		High	Unambiguous	MLLDGEIEAK	[K].MLLDGEIEAK.[G]			4.62904e-05	2.30733e-05	1.542	1	1	6	Q99K67	Q99K67 [884-893]			Alpha-aminoadipic semialdehyde synthase, mitochondrial OS=Mus musculus OX=10090 GN=Aass PE=1 SV=1	Q99K67	0	1118.58	10	100	0.01	3.826	0.01	0.771	3.491	6.64	-6.64	1.94	-6.64	-0.38	1.8	1e-17	1e-17	0.520515	1e-17	0.751406	0.598933	7.36318e-17	1.46669e-16	0.961369	1.89374e-16	0.999979	0.962646	139.41	79.52	17.15	92.01	33.18	47.76			23.4447		21.7624	23.5346	0.6	69.7	242.7	87	161.1	6.93	44.18	32.02	3	3	3	2	0.3	16.3	0.5	50.1	55.7	57.3	391.1	194	191.9	55.3	87.6		518201		1.12308e+06	2269801	1.41175e+06	15103618	8570797	10005676	1.7212e+06	2.67508e+06	16335.2	847580	25097.1	2.61507e+06	2.90464e+06	2.99013e+06	2.03956e+07	1.01176e+07	10005676	2.88208e+06	4.56926e+06	Imp	Det	Imp	Det	Det	Det	Det	Det	Det	Det	Det		1		1	1	1	1	1	1	1	1		Not Found	Peak Found	Not Found	Peak Found	Peak Found	High	High	High	Peak Found	Peak Found	Peak Found	Not Found	Peak Found	Not Found	Peak Found	Peak Found	High	High	High	Peak Found	Peak Found	Peak Found	Peak Found	High	High	Peak Found	High	High	2	2	0.602	0.5352	0	0	1	1	1	1	1	1	559.792	559.792	0.46	0.46	0.00026	0.00026	50.3867	50.3867	8.716e-06	6.077e-06	3.435e-05	4.726e-07	1.247	1.542	2.56	244.24	244.24	51.32
FALSE		High	Unambiguous	MLLDGEIEAK	[K].MLLDGEIEAK.[G]	1xOxidation [M1]	1xOxidation [M1]	0.0428068	0.00158685	0.573	1	1	2	Q99K67	Q99K67 [884-893]			Alpha-aminoadipic semialdehyde synthase, mitochondrial OS=Mus musculus OX=10090 GN=Aass PE=1 SV=1	Q99K67	0	1134.57	10	0.228	11.18	2.553	9.784	1.045	3.307	-2.13	3.48	1.35	3.29	0.06	1.73	0.744791	0.391122	0.292348	0.346963	0.976009	0.227582	0.928589	0.928712	0.961369	0.940316	0.999979	0.962646	84.02	48.66	66.11	427.12	342.78	255.39	19.3555	18.9048	17.4575	19.4688	17.8412	18.662	284.2	25.4	64.9	25.5	19.87	41.91	75.05	136.01	3	3	3	2	249.6	168	232.9	14.4	33.2	20.8	141	53.2	34	149.9	2.9	490802	269503	552325				274001	118219		234815		654661	440804	611083	37802.5	87165.1	54659	370004	139554	89073.8	393188	7666.89	Det	Det	Det	Imp	Imp	Imp	Det	Det	Imp	Det	Imp	1	1	1				1	1		1			Peak Found	Peak Found	Peak Found	Not Found	Not Found	Not Found	High	Peak Found	Not Found	Peak Found	Not Found	Peak Found	Peak Found	Peak Found	Not Found	Not Found	Not Found	High	Peak Found	Not Found	Peak Found	Not Found	Peak Found	Not Found	High	Peak Found	High	High	2	2	0.5482	0.3611	0	0	1	1	1	1	1	1	567.788	567.788	-1.71	-1.71	-0.00097	-0.00097	47.6477	47.6477	0.0008265	0.0006093	0.01363	0.01186	0.464	0.573	1.8	182.41	182.41	48.62
FALSE		High	Unambiguous	NSSQAVQAVR	[R].NSSQAVQAVR.[D]			9.71505e-07	2.30733e-05	2.077	1	1	4	Q99K67	Q99K67 [190-199]			Alpha-aminoadipic semialdehyde synthase, mitochondrial OS=Mus musculus OX=10090 GN=Aass PE=1 SV=1	Q99K67	0	1059.55	10	17.935	0.176	2.648	0.157	0.957	2.719	4.16	-2.51	1.41	-2.67	-0.06	1.44	0.584864	0.648831	0.764565	0.52747	0.651553	0.916173	0.881997	0.932919	0.967499	0.940316	0.997254	0.990773	36.81	100.7	76.36	20.16	69.21	31.42	24.3846	22.7653	24.694	22.4757	23.4003	24.6234	14.4	82.2	217.6	85.8	19.57	73.54	29.2	17.61	3	3	3	2	14.6	13	9.8	23.8	74.1	140	297.2	175.5	196.1	68.3	87.7	1.16666e+06	850549	945206	1.09018e+06	6.18405e+06	7062492	23513678	15888692	20957638	4355415	5483884	1.55616e+06	1.39118e+06	1.04576e+06	2.53847e+06	7.91367e+06	1.49586e+07	3.17523e+07	1.87561e+07	20957638	7.29296e+06	9.36691e+06	Det	Det	Det	Det	Det	Det	Det	Det	Det	Det	Det	1	1	1	1	1	1	1	1	1	1	1		High	Peak Found	Peak Found	Peak Found	Peak Found	Peak Found	Peak Found	High	Peak Found	Peak Found	Peak Found	High	Peak Found	Peak Found	Peak Found	Peak Found	Peak Found	Peak Found	High	Peak Found	Peak Found	Peak Found	High	Peak Found	High	Peak Found	High	High	2	2	0.6178	0.5925	0	0	1	1	1	1	1	1	530.281	530.281	0.28	0.28	0.00015	0.00015	11.5608	11.5608	8.716e-06	6.077e-06	1.742e-06	2.588e-10	1.623	2.077	2.92	268.17	268.17	12.89
FALSE		High	Unambiguous	QDAQSLLVPVK	[R].QDAQSLLVPVK.[S]			1.88533e-07	2.30733e-05	2.304	1	1	6	Q99K67	Q99K67 [323-333]			Alpha-aminoadipic semialdehyde synthase, mitochondrial OS=Mus musculus OX=10090 GN=Aass PE=1 SV=1	Q99K67	0	1197.68	11	10.507	0.15	2.642	13.846	81.91	100	3.39	-2.74	1.4	3.79	6.36	6.64	0.62428	0.68341	0.467634	0.216025	0.000329919	1e-17	0.889193	0.938772	0.961369	0.940316	0.0150868	4.05331e-16	23.94	74.19	74.19	183.37	107.14	118.09	22.0449	21.2424	22.5538	18.3112	21.0396		21.9	146.3	230.2	1.6	2.14	50.73	73.71	110.81	3	3	3	2	14.4	15	14.9	49.8	99.6	151.5	463.1	156.8	131.5	0.4	3	325242	275690	406363	643966	2.3455e+06	2.15554e+06	10332685	4.00153e+06	3.96102e+06			433828	450924	449593	1.49946e+06	3.00151e+06	4.5655e+06	1.3953e+07	4.72368e+06	3.96102e+06	11128.6	91687.5	Det	Det	Det	Det	Det	Det	Det	Det	Det	Imp	Imp	1	1	1	1	1	1	1	1	1				Peak Found	Peak Found	Peak Found	Peak Found	Peak Found	Peak Found	High	High	High	Not Found	Not Found	Peak Found	Peak Found	Peak Found	Peak Found	Peak Found	Peak Found	High	High	High	Not Found	Not Found	Peak Found	Peak Found	High	Not Found	High	High	2	2	0.7094	0.6686	0	0	1	1	1	1	1	1	599.346	599.346	1.56	1.56	0.00093	0.00093	49.8965	49.8965	8.716e-06	6.077e-06	1.307e-06	1.074e-11	1.659	2.304	3.47	263.37	263.37	50.91
FALSE		High	Unambiguous	REDVNAWER	[R].REDVNAWER.[R]			9.22236e-08	2.30733e-05	2.403	1	1	40	Q99K67	Q99K67 [30-38]			Alpha-aminoadipic semialdehyde synthase, mitochondrial OS=Mus musculus OX=10090 GN=Aass PE=1 SV=1	Q99K67	1	1174.56	9	90.319	0.053	4.811	0.063	1.138	6.261	6.5	-4.23	2.27	-3.99	0.19	2.65	0.436229	0.404765	0.416692	0.313258	0.765208	0.450985	0.880458	0.928712	0.961369	0.940316	0.999979	0.962646	34.26	34.26	42.75	27.75	38.92	32.74	26.1151	22.4957	26.2129	22.7069	23.5095	26.23	2.8	48.8	302.8	45.6	32.55	39.35	30.18	21.67	3	3	3	2	2.1	2.7	3.9	39.1	80.4	47.2	188.2	354.4	292.7	51.4	37.8	385818	409182	881130	4148917	1.55124e+07	5.50498e+06	34420418	74148218	72272628	7.58705e+06	5.46123e+06	514627	669267	974867	9.66067e+06	1.9851e+07	1.16597e+07	4.64805e+07	8.75297e+07	72272628	1.27042e+07	9.32822e+06	Det	Det	Det	Det	Det	Det	Det	Det	Det	Det	Det	2	2	2	2	2	2	2	2	2	2	2		Peak Found	Peak Found	Peak Found	High	High	High	High	High	High	High	High	Peak Found	Peak Found	Peak Found	High	High	High	High	High	High	High	High	Peak Found	High	High	High	High	High	2	2	0.676	0.6016	0	0	1	1	1	1	1	1	587.784	587.784	-0.1	-0.1	-6e-05	-6e-05	17.6649	17.6649	8.716e-06	6.077e-06	1.253e-07	2.671e-12	1.955	2.403	3.64	368.1	368.1	18.39
FALSE		High	Unambiguous	SIGPLTFVFTGTGNVSK	[K].SIGPLTFVFTGTGNVSK.[G]			1.12868e-12	2.30733e-05	3.969	1	1	42	Q99K67	Q99K67 [213-229]			Alpha-aminoadipic semialdehyde synthase, mitochondrial OS=Mus musculus OX=10090 GN=Aass PE=1 SV=1	Q99K67	0	1724.92	17	35.775	0.085	2.255	0.072	0.768	1.711	5.16	-3.56	1.17	-3.79	-0.38	0.78	0.326176	0.529261	0.667736	0.586201	0.848132	0.766038	0.880458	0.928712	0.961369	0.94034	0.999979	0.972111	58.13	63.41	63.25	51.03	17.41	15.49	21.9171	20.5717	22.3108	20.6004	21.4335	22.3195	8.3	85	191.8	114.9	44.14	36.21	59.95	7.83	3	3	3	2	9.8	3.9	6.4	63.2	65.6	115.4	371.2	147.9	139.1	83.8	93.7	200150	64977.4	158006	741703	1.4005e+06	1.48884e+06	7.5125e+06	3.42362e+06	3802157	1.36808e+06	1.49834e+06	266972	106278	174815	1.72704e+06	1.79221e+06	3.15342e+06	1.01447e+07	4.04148e+06	3802157	2.29079e+06	2.55929e+06	Det	Det	Det	Det	Det	Det	Det	Det	Det	Det	Det	1	1	1	2	2	2	2	2	2	2	2		Peak Found	Peak Found	High	High	High	High	High	High	High	High	High	Peak Found	Peak Found	High	High	High	High	High	High	High	High	High	High	High	High	High	High	High	2	2	0.7808	0.7586	0	0	1	1	1	1	1	1	862.965	862.967	0.12	2.51	0.0001	0.00217	89.3873	88.9467	8.716e-06	6.077e-06	1.031e-11	6.305e-16	3.142	3.208	3.48	426.57	426.57	89.05
FALSE		High	Unambiguous	SIGPLTFVFTGTGNVSKGAQEVFNELPCEYVEPHELR	[K].SIGPLTFVFTGTGNVSKGAQEVFNELPCEYVEPHELR.[E]	1xCarbamidomethyl [C28]	1xCarbamidomethyl [C28]	4.44654e-08	2.30733e-05	2.504	1	1	3	Q99K67	Q99K67 [213-249]			Alpha-aminoadipic semialdehyde synthase, mitochondrial OS=Mus musculus OX=10090 GN=Aass PE=1 SV=1	Q99K67	1	4122.03	37																																																																																																								No Quan Values	Not Found	Not Found	Not Found	Not Found	Not Found	Not Found	High	High	High	Not Found	Not Found	Not Found	Not Found	Not Found	Not Found	Not Found	Not Found	High	High	High	Not Found	Not Found	Not Found	Not Found	High	Not Found	n/a	High		4		0.6217		0		1		1		1		1031.26		1.96		0.00202		101.515		6.077e-06		6.544e-13		2.504	4.52
FALSE		High	Unambiguous	SSVVPVEGCPELPHK	[K].SSVVPVEGCPELPHK.[L]	1xCarbamidomethyl [C9]	1xCarbamidomethyl [C9]	1.50935e-06	2.30733e-05	2.016	1	1	2	Q99K67	Q99K67 [334-348]			Alpha-aminoadipic semialdehyde synthase, mitochondrial OS=Mus musculus OX=10090 GN=Aass PE=1 SV=1	Q99K67	0	1634.82	15	24.765	0.107	2.652	0.176	1.521	4.365	4.63	-3.22	1.41	-2.5	0.61	2.13	0.412858	0.537755	0.357416	0.720639	0.754924	0.36697	0.880458	0.928712	0.961369	0.952162	0.999979	0.962646	109.2	109.2	74.92	99.86	65.47	89.65	21.0721	19.3988	21.1448	19.3436	19.5717	21.1286	9.5	88.8	235.4	66.3	103.1	55.18	113.11	63.43	3	3	3	2	20.8	2.8	4.9	30.6	89.7	46.1	635.1	122.3	70.4	21.3	55.8	288625			243280	1.29572e+06	402603	8694862	1.91599e+06	1.30141e+06	234716	604419	384985	52592.2	91330	566472	1.65812e+06	852728	1.17413e+07	2.26176e+06	1.30141e+06	393022	1.0324e+06	Det	Imp	Imp	Det	Det	Det	Det	Det	Det	Det	Det	1			1	1	1	1	1	1	1	1		Peak Found	Not Found	Not Found	Peak Found	High	Peak Found	Peak Found	Peak Found	Peak Found	Peak Found	Peak Found	Peak Found	Not Found	Not Found	Peak Found	High	Peak Found	Peak Found	Peak Found	Peak Found	Peak Found	Peak Found	Peak Found	High	Peak Found	Peak Found	High	High	3	3	0.7732	0.4633	0	0	1	1	1	1	1	1	545.612	545.612	0.12	0.12	7e-05	7e-05	38.6739	38.6739	8.716e-06	6.077e-06	1.766e-06	6.095e-10	1.621	2.016	3.13	239.93	239.93	39.86
FALSE		High	Unambiguous	TDGVYDPVEYEK	[K].TDGVYDPVEYEK.[Y]			4.6572e-06	2.30733e-05	1.86	1	1	2	Q99K67	Q99K67 [275-286]			Alpha-aminoadipic semialdehyde synthase, mitochondrial OS=Mus musculus OX=10090 GN=Aass PE=1 SV=1	Q99K67	0	1414.64	12																																																																																																								Not Reliable	Not Found	Not Found	Not Found	Not Found	Not Found	Not Found	High	Not Found	Not Found	Not Found	Not Found	Not Found	Not Found	Not Found	Not Found	Not Found	Not Found	High	Not Found	Not Found	Not Found	Not Found	Not Found	Not Found	High	Not Found	High	High	2	2	0.5438	0.6973	0	0	1	1	1	1	1	1	707.821	707.821	-1.22	-1.22	-0.00086	-0.00086	43.1843	43.1843	8.716e-06	6.077e-06	6.118e-06	5.455e-09	1.465	1.86	2.61	277.93	277.93
FALSE		High	Unambiguous	TDGVYDPVEYEKYPER	[K].TDGVYDPVEYEKYPER.[Y]			1.997e-12	2.30733e-05	3.89	1	1	4	Q99K67	Q99K67 [275-290]			Alpha-aminoadipic semialdehyde synthase, mitochondrial OS=Mus musculus OX=10090 GN=Aass PE=1 SV=1	Q99K67	1	1959.9	16	13.766	0.367	3.78	0.13	0.363	1.838	3.78	-1.45	1.92	-2.94	-1.46	0.88	0.287415	0.754897	0.260188	0.572647	0.684373	0.612446	0.880458	0.951998	0.961369	0.940316	0.999979	0.962646	58.09	128.04	77.92	58.7	95.75	68.56	19.6163	17.5836	19.9318	18.2437	18.9511	20.0875	22.8	62.1	190.6	124.5	39.5	85.8	48.21	68.65	3	3	3	2	22.8	20.9	9.8	3.6	57	86.9	328.6	134.3	174.9	67.2	194.1					204597	188583	1.11803e+06	522572	803728	184503	522160	104554	95998.8	44813.2	16670.4	261821	399425	1.50976e+06	616881	803728	308943	891892	Imp	Imp	Imp	Imp	Det	Det	Det	Det	Det	Det	Det					1	1	1	1	1	1	1		Not Found	Not Found	Not Found	Not Found	Peak Found	Peak Found	High	High	Peak Found	Peak Found	Peak Found	Not Found	Not Found	Not Found	Not Found	Peak Found	Peak Found	High	High	Peak Found	Peak Found	Peak Found	Not Found	Peak Found	High	Peak Found	High	High	3	3	0.7324	0.7218	0	0	1	1	1	1	1	1	653.97	653.97	-0.83	-0.83	-0.00054	-0.00054	45.3442	45.3442	8.716e-06	6.077e-06	2.371e-11	6.305e-16	3.037	3.89	4.17	424.69	424.69	47.08
FALSE		High	Unambiguous	TVGLPTAMAAK	[K].TVGLPTAMAAK.[M]			4.4009e-05	2.30733e-05	1.549	1	1	6	Q99K67	Q99K67 [873-883]			Alpha-aminoadipic semialdehyde synthase, mitochondrial OS=Mus musculus OX=10090 GN=Aass PE=1 SV=1	Q99K67	0	1059.59	11	3.498	0.783	2.34	0.555	0.812	1.941	1.81	-0.35	1.23	-0.85	-0.3	0.96	0.874433	0.899676	0.711238	0.873662	0.753771	0.926633	0.969307	0.982895	0.962408	0.978844	0.999979	0.992826	145.67	54.35	145.84	19.26	15.58	145.67	23.3582	21.9529	23.3095	22.3324	22.2314	23.4698	51.3	76.7	179.5	92.5	19.34	50.67	106.92	7.88	3	3	3	2	48.5	60.7	41.5	72.5	77.6	24.2	427.3	169.6	3	92.4	82.6	2.16187e+06	2.20831e+06	2.23268e+06	1.85124e+06	3604195	680209	18817132	8544719	176204	3.28138e+06	2.87716e+06	2.88363e+06	3.61196e+06	2.4702e+06	4.31058e+06	4.61225e+06	1.44071e+06	2.54102e+07	1.00868e+07	176204	5.49453e+06	4.91442e+06	Det	Det	Det	Det	Det	Det	Det	Det	Det	Det	Det	1	1	1	1	1	1	1	1	1	1	1		Peak Found	Peak Found	Peak Found	Peak Found	High	Peak Found	High	High	Peak Found	Peak Found	Peak Found	Peak Found	Peak Found	Peak Found	Peak Found	High	Peak Found	High	High	Peak Found	Peak Found	Peak Found	Peak Found	High	High	Peak Found	High	High	2	2	0.483	0.3838	0	0	1	1	1	1	1	1	530.297	530.297	0.49	0.49	0.00026	0.00026	39.034	39.034	8.716e-06	6.077e-06	1.632e-05	4.287e-07	1.341	1.549	1.85	266.97	266.97	39.99
FALSE		High	Unambiguous	TYAFFSHTIK	[K].TYAFFSHTIK.[A]			3.92075e-05	2.30733e-05	1.565	1	1	13	Q99K67	Q99K67 [105-114]			Alpha-aminoadipic semialdehyde synthase, mitochondrial OS=Mus musculus OX=10090 GN=Aass PE=1 SV=1	Q99K67	0	1214.62	10	31.362	0.061	2.113	0.109	2.012	3.16	4.97	-4.04	1.08	-3.2	1.01	1.66	0.385546	0.507093	0.488181	0.548482	0.616112	0.433769	0.880458	0.928712	0.961369	0.940316	0.99411	0.962646	47	54.62	63.93	28.79	42.13	43.98	20.8192	19.591	21.332	18.6405	20.1926	21.1071	6.3	133.9	197.4	62.5	26.31	38.94	56.83	17.46	3	3	3	2	5.1	8.2	5.6	58	119	134.4	359.9	175.5	122.5	49	62.9				309858	1.15762e+06	789719	3.31714e+06	1.85009e+06	1.52436e+06	364552	458077	63601.7	101961	69637.2	721498	1.48139e+06	1.67265e+06	4.47938e+06	2.18398e+06	1.52436e+06	610426	782432	Imp	Imp	Imp	Det	Det	Det	Det	Det	Det	Det	Det				1	2	2	2	2	1	1	1		Not Found	Not Found	Not Found	Peak Found	High	High	High	High	Peak Found	Peak Found	Peak Found	Not Found	Not Found	Not Found	Peak Found	High	High	High	High	Peak Found	Peak Found	Peak Found	Not Found	High	High	Peak Found	High	High	3	3	0.6897	0.6678	0	0	1	1	1	1	1	1	405.545	405.545	-0.05	-0.05	-2e-05	-2e-05	39.5681	39.5681	8.716e-06	6.077e-06	3.601e-05	3.435e-07	1.241	1.565	2.95	229.01	229.01	40.49
FALSE		High	Unambiguous	VLIQPSNR	[K].VLIQPSNR.[R]			0.00218364	4.98541e-05	1.006	1	1	8	Q99K67	Q99K67 [57-64]			Alpha-aminoadipic semialdehyde synthase, mitochondrial OS=Mus musculus OX=10090 GN=Aass PE=1 SV=1	Q99K67	0	926.542	8	100	0.035	4.534	0.081	2.338	10.599	6.64	-4.83	2.18	-3.62	1.23	3.41	1e-17	0.36447	0.47883	0.375013	0.592991	0.176685	7.36318e-17	0.928712	0.961369	0.940316	0.993656	0.945783	20.07	58.42	46.02	17.4	55.23	15.69		22.7348	26.0362	21.899	23.2754	25.9704	2.3	66.7	302.4	28.5	21.55	44.53	16.94	8.91	3	3	3	2	2.2	1.6	2.4	39	97.7	62.3	231.9	326.8	282.6	25	28.4	368785	215736	494158	3.76606e+06	17154896	6611033	38583816	62203664	63487872	3358452	3.73532e+06	491908	352862	546728	8.7692e+06	2.1953e+07	1.40024e+07	5.21027e+07	7.34295e+07	63487872	5.62359e+06	6.38022e+06	Det	Det	Det	Det	Det	Det	Det	Det	Det	Det	Det	1	1	1	1	1	1	1	1	1	1	1		Peak Found	Peak Found	Peak Found	High	Peak Found	High	High	Peak Found	Peak Found	Peak Found	High	Peak Found	Peak Found	Peak Found	High	Peak Found	High	High	Peak Found	Peak Found	Peak Found	High	Peak Found	High	High	High	High	High	2	2	0.6021	0.6286	0	0	1	1	1	1	1	1	463.775	463.775	1.15	1.15	0.00053	0.00053	19.3784	19.3784	9.155e-05	1.146e-05	0.001753	0.0007642	0.744	1.006	2.45	194.2	194.2	20.83
FALSE		High	Unambiguous	VLIQPSNRR	[K].VLIQPSNRR.[A]			0.0295077	0.00117542	0.629	1	1	8	Q99K67	Q99K67 [57-65]			Alpha-aminoadipic semialdehyde synthase, mitochondrial OS=Mus musculus OX=10090 GN=Aass PE=1 SV=1	Q99K67	1	1082.64	9	100	0.033	3.849	0.228	10.786	64.291	6.64	-4.91	1.94	-2.13	3.43	6.01	1e-17	0.448623	0.458264	0.763808	0.0461352	0.0164572	7.36318e-17	0.928712	0.961369	0.958558	0.498115	0.337226	90.57	27.44	44.1	248.98	460.21	214.19		20.2177	22.98	19.765	21.009	22.9216	2.7	80.4	309.4	7.5	54.25	3.46	88.15	135.03	3	3	3	2	1.5	1.9	0.5	46.5	45.3	48.5	179	125.8	621.6	0.7	28.6				1.06276e+06	1884993	1.21938e+06	7.05389e+06	5.66907e+06	33077584		890931	82323.4	101016	27613.9	2.47462e+06	2.41221e+06	2.5827e+06	9.5254e+06	6.69217e+06	33077584	35191.8	1.52178e+06	Imp	Imp	Imp	Det	Det	Det	Det	Det	Det	Imp	Det				1	1	1	1	1	1		1		Not Found	Not Found	Not Found	Peak Found	High	Peak Found	High	High	High	Not Found	Peak Found	Not Found	Not Found	Not Found	Peak Found	High	Peak Found	High	High	High	Not Found	Peak Found	Not Found	High	High	Peak Found	High	High	2	2	0.142	0.5287	0	0	1	1	1	1	1	1	541.824	541.823	-1.39	-3.34	-0.00075	-0.00181	12.4192	12.1204	0.0004619	0.000488	0.006535	0.009261	0.566	0.629	1.74	203.28	203.28	13.48
FALSE		High	Unambiguous	VLVLGSGYVSGPVLEYLSR	[K].VLVLGSGYVSGPVLEYLSR.[D]			1.36591e-10	2.30733e-05	3.305	1	2	4	Q99K67	Q99K67 [483-501]			Alpha-aminoadipic semialdehyde synthase, mitochondrial OS=Mus musculus OX=10090 GN=Aass PE=1 SV=1	Q99K67; F6VMP2	0	2008.11	19	3.644	0.652	2.991	1.584	2.601	7.205	1.87	-0.62	1.58	0.66	1.38	2.85	0.383339	0.959524	0.164805		0.303392	0.064804	0.880458	0.993834	0.961369		0.944766	0.731227	83.49	54.65	67.87	52.36	48.23	74.32	17.5828	15.864	17.9655		15.864	17.5828	62.5	76.2	227.8	33.5	35.54	46.99	125.11	49.33	3	3	3	2	28.6	16.6	35.5	62.5	34.9	25.5	702.9	104.3	56.5	22.1	10.7				59638.8			1.15681e+06	196319	125654			63596.2	36926.3	78935.2	138868	77492.2	56620.9	1.56212e+06	231749	125654	49060.7	23684.4	Imp	Imp	Imp	Det	Imp	Imp	Det	Det	Det	Imp	Imp				1			1	1	1				Not Found	Not Found	Not Found	High	Not Found	Not Found	High	Peak Found	Peak Found	Not Found	Not Found	Not Found	Not Found	Not Found	High	Not Found	Not Found	High	Peak Found	Peak Found	Not Found	Not Found	Not Found	High	High	Not Found	High	High	3	2	0.839	0.7995	0	0	1	1	1	1	1	1	670.043	1004.56	2.19	1.74	0.00147	0.00175	101.369	101.104	8.716e-06	6.077e-06	6.467e-10	6.305e-16	2.62	3.127	3.64	438.09	438.09	101.67
FALSE		High	Unambiguous	VNMVTASYITPAMK	[R].VNMVTASYITPAMK.[E]			3.01047e-08	2.30733e-05	2.558	1	2	8	Q99K67	Q99K67 [571-584]			Alpha-aminoadipic semialdehyde synthase, mitochondrial OS=Mus musculus OX=10090 GN=Aass PE=1 SV=1	Q99K67; F6VMP2	0	1525.78	14	64.273	0.184	8.633	1.194	2.63	84.643	6.01	-2.44	3.11	0.26	1.39	6.4	0.339139	0.647062	0.145393	0.872419	0.529202	0.029323	0.880458	0.932788	0.961369	0.978423	0.987219	0.502641	118.59	145.61	107.58	382.7	155.16	578.5	21.705	19.4702	21.8175	19.7063	20.1114	21.8671	4.7	87	301.8	6.5	112.36	88.4	84	140.28	3	3	3	2	1.4	2.6	12.7	47.3	1.2	69.2	597.5	148.7	163.9	0.2	55.3			224462	395580		636653	8621145	2.45418e+06	3.19417e+06		630946	27046.2	49696.8	248341	921102	24140.8	1.34845e+06	1.16418e+07	2.89709e+06	3.19417e+06	4368.15	1.07771e+06	Imp	Imp	Det	Det	Imp	Det	Det	Det	Det	Imp	Det			1	1		1	1	1	1		1		Not Found	Not Found	High	Peak Found	Not Found	Peak Found	High	Peak Found	High	Not Found	High	Not Found	Not Found	High	Peak Found	Not Found	Peak Found	High	Peak Found	High	Not Found	High	High	Peak Found	High	High	High	High	2	2	0.7393	0.7179	0	0	1	1	1	1	1	1	763.392	763.391	1.4	-0.96	0.00107	-0.00073	58.7176	58.6982	8.716e-06	6.077e-06	8.073e-08	3.058e-13	2.011	2.558	3.58	323.85	323.85	58.94
FALSE		High	Unambiguous	VVNVTGGVSFLNSVTPMDYFPGLNLEGYPNR	[K].VVNVTGGVSFLNSVTPMDYFPGLNLEGYPNR.[D]			9.6285e-13	2.30733e-05	3.991	1	1	2	Q99K67	Q99K67 [673-703]			Alpha-aminoadipic semialdehyde synthase, mitochondrial OS=Mus musculus OX=10090 GN=Aass PE=1 SV=1	Q99K67	0	3356.66	31	2.69	1.063	1.011	0.809	0.686	0.516	1.43	0.09	0.02	-0.31	-0.54	-0.95	0.515385	0.700704	0.598484	0.926858		0.806935	0.880458	0.941961	0.961369	0.988538		0.976759	113.29	112.58	72.2	63.43	30.44	46.84	17.4698	16.5337	16.403	16.5337		16.403	104.9	98.6	66.9	129.6	80.51	34.1	123.46	16.19	3	3	3	2	141.4	14.6	80.4	38.8	75.6	77.4	381.4	39.2	51.2	111.4	88.6	94869.8						252719	29714				126543	13042	71925.7	34698.2	67632.9	69278	341265	35076.5	45856	99724.4	79241.1	Det	Imp	Imp	Imp	Imp	Imp	Det	Det	Imp	Imp	Imp	1						1	1					Peak Found	Not Found	Not Found	High	Not Found	Not Found	High	Peak Found	Not Found	Not Found	Not Found	Peak Found	Not Found	Not Found	High	Not Found	Not Found	High	Peak Found	Not Found	Not Found	Not Found	Peak Found	High	High	Not Found	n/a	High		3		0.7636		0		1		1		1		1119.56		0.58		0.00064		107.303		6.077e-06		6.305e-16		3.991	4.78			107.87
FALSE		High	Unambiguous	VYGTVLSR	[K].VYGTVLSR.[H]			0.00192128	4.98541e-05	1.024	1	1	20	Q99K67	Q99K67 [260-267]			Alpha-aminoadipic semialdehyde synthase, mitochondrial OS=Mus musculus OX=10090 GN=Aass PE=1 SV=1	Q99K67	0	894.504	8	7.287	0.314	2.287	0.223	0.674	1.608	2.87	-1.67	1.19	-2.17	-0.57	0.69	0.795095	0.816823	0.742438	0.515624	0.402779	0.731445	0.943864	0.965928	0.965531	0.940316	0.974718	0.967932	17.03	34.84	37.05	28.82	36.15	29.48	24.1958	22.521	24.3686	22.9892	23.3606	24.5146	23.1	87	182.6	107.3	13.87	27.84	14.49	26.12	3	3	3	2	24.3	22	28.8	53.5	91.8	91.4	156.8	209.9	192	93.6	136	1786962	1.31673e+06	2.55189e+06	2.25458e+06	7.03024e+06	4.23159e+06	11385624	17429114	18823106	5479152	7804427	2.38356e+06	2.15368e+06	2.82337e+06	5.24975e+06	8.99653e+06	8.96266e+06	1.53749e+07	2.05745e+07	18823106	9.17461e+06	1.33306e+07	Det	Det	Det	Det	Det	Det	Det	Det	Det	Det	Det	1	1	1	1	1	1	1	1	1	1	1		High	Peak Found	Peak Found	High	High	High	High	High	Peak Found	High	High	High	Peak Found	Peak Found	High	High	High	High	High	Peak Found	High	High	High	High	High	High	High	High	2	2	0.5646	0.5347	0	0	1	1	1	1	1	1	447.756	447.756	-0.64	-0.64	-0.00028	-0.00028	25.2108	25.2108	6.215e-05	1.146e-05	0.001379	0.0006019	0.776	1.024	2.02	211.41	211.41	26.77
FALSE		High	Unambiguous	VYGTVLSRHHHLVR	[K].VYGTVLSRHHHLVR.[K]			2.95468e-06	2.30733e-05	1.923	1	1	2	Q99K67	Q99K67 [260-273]			Alpha-aminoadipic semialdehyde synthase, mitochondrial OS=Mus musculus OX=10090 GN=Aass PE=1 SV=1	Q99K67	1	1673.93	14	8.767	3.888	17.336	1.784	0.404	5.302	3.13	1.96	4.12	0.84	-1.31	2.41	0.212399	0.123594	0.0110048	0.559564	0.0892821	0.134857	0.880458	0.928712	0.430549	0.940316	0.673826	0.905056	109.23	106.04	128.96	43.26	110.93	46.24	18.437	16.5857	17.9688	17.0116	15.0435	18.1472	84.1	19	249.8	47.1	64.93	112.64	110.44	11.84	3	3	3	2	55.5	10	43.1	2.6	9.8	39	87.9	128.2	675.4	22.2	26.3	98356.9						153771	256532	1.59544e+06	31363.2	36363.1	131194	23684.6	101916	6091.18	23091.9	92031.9	207649	302828	1.59544e+06	52516.3	62111	Det	Imp	Imp	Imp	Imp	Imp	Det	Det	Det	Det	Det	1						1	1	1	1	1		Peak Found	Not Found	Not Found	Not Found	Not Found	Not Found	Peak Found	Peak Found	High	Peak Found	Peak Found	Peak Found	Not Found	Not Found	Not Found	Not Found	Not Found	Peak Found	Peak Found	High	Peak Found	Peak Found	Peak Found	Not Found	High	Peak Found	High	High	4	4	0.5222	0.3445	0	0	1	1	1	1	1	1	419.238	419.238	-1.64	-1.64	-0.00069	-0.00069	19.9337	19.9337	8.716e-06	6.077e-06	3.784e-06	2.253e-09	1.525	1.923	2.99	206.53	206.53	20.36
FALSE		High	Unambiguous	YAEIYGISSAHTLLR	[K].YAEIYGISSAHTLLR.[G]			1.68882e-13	2.30733e-05	4.232	1	1	12	Q99K67	Q99K67 [708-722]			Alpha-aminoadipic semialdehyde synthase, mitochondrial OS=Mus musculus OX=10090 GN=Aass PE=1 SV=1	Q99K67	0	1693.89	15	8.617	0.18	2.004	0.271	1.383	2.412	3.11	-2.48	1	-1.88	0.47	1.27	0.549642	0.696499	0.534142	0.77395	0.769088	0.576209	0.880458	0.941462	0.961369	0.960044	0.999979	0.962646	52.32	70.88	80.84	45.84	57.94	69.79	20.9591	20.2929	21.5046	19.5689	20.7094	21.2352	20.9	116.1	179.7	83.4	18.8	62.89	85.72	45.03	3	3	3	2	13.8	15.2	19.6	42.3	84.5	161.4	419.6	130.9	84.7	43.7	84.4	173901	156170	298352	305238	1.11074e+06	1.28183e+06	5225653	1864597	1424415	438506	831519	231960	255436	330092	710741	1.42141e+06	2.71496e+06	7.0566e+06	2.2011e+06	1424415	734261	1.4203e+06	Det	Det	Det	Det	Det	Det	Det	Det	Det	Det	Det	1	1	1	1	1	1	1	1	1	1	1		Peak Found	Peak Found	Peak Found	Peak Found	Peak Found	Peak Found	High	High	Peak Found	High	High	Peak Found	Peak Found	Peak Found	Peak Found	Peak Found	Peak Found	High	High	Peak Found	High	High	Peak Found	Peak Found	High	High	High	High	3	3	1	0.7261	0	0	1	1	1	1	1	1	565.301	565.303	-1.39	1.59	-0.00078	0.0009	56.878	57.1837	8.716e-06	6.077e-06	1.014e-12	6.305e-16	3.435	3.741	4.6	480.78	480.78	57.47
FALSE		High	Unambiguous	YNINPVSLTVGK	[K].YNINPVSLTVGK.[Q]			6.11912e-07	2.30733e-05	2.141	1	2	8	Q99K67	Q99K67 [524-535]			Alpha-aminoadipic semialdehyde synthase, mitochondrial OS=Mus musculus OX=10090 GN=Aass PE=1 SV=1	Q99K67; F6VMP2	0	1304.72	12	66.354	0.044	1.983	0.063	1.438	1.915	6.05	-4.52	0.99	-4	0.52	0.94	0.200723	0.376916	0.517752	0.432373	0.743196	0.50321	0.880458	0.928712	0.961369	0.940316	0.999979	0.962646	89.26	70.73	63.12	70.63	25.36	20.19	20.109	18.9478	20.5142	18.7773	19.6382	20.4589	5.7	130.3	173.5	90.6	72.04	33.16	92.72	6.98	3	3	3	2	1.4	3.9	7.4	51.9	104.7	89.5	494.3	119.2	102.9	59.3	65.4			69474.3	229915	844409	436189	3776969	1.04216e+06	1.06142e+06	365117	395109	14151.5	40196.2	76865.1	535352	1.08058e+06	923864	5.10033e+06	1.23024e+06	1.06142e+06	611372	674877	Imp	Imp	Det	Det	Det	Det	Det	Det	Det	Det	Det			1	1	1	1	1	1	1	1	1		Not Found	Not Found	Peak Found	Peak Found	Peak Found	Peak Found	High	High	High	Peak Found	High	Not Found	Not Found	Peak Found	Peak Found	Peak Found	Peak Found	High	High	High	Peak Found	High	Peak Found	Peak Found	High	High	High	High	2	2	0.7974	0.7154	0	0	1	1	1	1	1	1	652.863	652.864	-0.98	0.3	-0.00064	0.0002	59.0497	59.1267	8.716e-06	6.077e-06	7.873e-07	1.056e-10	1.723	2.141	2.53	255.55	255.55	59.17
FALSE		High	Unambiguous	YNINPVSLTVGKQEAK	[K].YNINPVSLTVGKQEAK.[L]			9.533e-10	2.30733e-05	3.036	1	2	2	Q99K67	Q99K67 [524-539]			Alpha-aminoadipic semialdehyde synthase, mitochondrial OS=Mus musculus OX=10090 GN=Aass PE=1 SV=1	Q99K67; F6VMP2	1	1760.95	16	28.096	0.273	6.076	0.298	0.804	7.445	4.81	-1.87	2.6	-1.75	-0.31	2.9	0.311097	0.656645	0.194553	0.803441	0.945564	0.236701	0.880458	0.934364	0.961369	0.966084	0.999979	0.962646	71.48	135.03	77.01	89.35	117.47	92.22	20.4407	17.6156	20.6311	17.9057	18.7679	20.6703	9.6	62.2	290.1	38.1	58.62	81.54	43.18	92.91	3	3	3	2	6	8.9	18.4	2.9	57.4	67.5	409.9	167.7	267.9	77.4	16					238384	169200	1.61254e+06	754618	1423189	245555		31705.2	47304.5	97806.6	15469.3	305057	358372	2.17754e+06	890804	1423189	411172	85119.6	Imp	Imp	Imp	Imp	Det	Det	Det	Det	Det	Det	Imp					1	1	1	1	1	1			Not Found	Not Found	Not Found	Not Found	Peak Found	Peak Found	Peak Found	Peak Found	High	Peak Found	Not Found	Not Found	Not Found	Not Found	Not Found	Peak Found	Peak Found	Peak Found	Peak Found	High	Peak Found	Not Found	Not Found	Peak Found	High	Peak Found	High	High	3	3	0.7393	0.6236	0	0	1	1	1	1	1	1	587.656	587.656	-0.21	-0.21	-0.00012	-0.00012	44.0495	44.0495	8.716e-06	6.077e-06	9.509e-10	6.305e-16	2.571	3.036	2.71	356.73	356.73	45.31
FALSE		High	Unambiguous	TASGGIENYQDAAQVR	[R].TASGGIENYQDAAQVR.[D]			3.13443e-10	2.30733e-05	3.19	1	2	4	P00687	P00687 [158-173]			Alpha-amylase 1 OS=Mus musculus OX=10090 GN=Amy1 PE=1 SV=2	P00687; D3YYQ5	0	1679.8	16																																																																																																								No Quan Values	Not Found	Not Found	Not Found	Not Found	High	High	Not Found	Not Found	Not Found	Not Found	Not Found	Not Found	Not Found	Not Found	Not Found	High	High	Not Found	Not Found	Not Found	Not Found	Not Found	Not Found	High	Not Found	Not Found	High	High	2	2	0.8219	0.7139	0	0	1	1	1	1	1	1	840.399	840.399	-4.33	-4.33	-0.00364	-0.00364	34.4482	34.4482	8.716e-06	6.077e-06	4.791e-09	6.305e-16	2.367	3.19	3.32	366.34	366.34
FALSE		High	Unambiguous	QEEENPAEETGEEK	[K].QEEENPAEETGEEK.[Q]			0.0511152	0.00177516	0.546	1	3	2	P60840	P60840 [5-18]			Alpha-endosulfine OS=Mus musculus OX=10090 GN=Ensa PE=1 SV=1	P60840-2; P60840-3; P60840	0	1618.67	14																																																																																																								No Quan Values	Not Found	Not Found	Not Found	Not Found	Not Found	Not Found	Not Found	Not Found	Not Found	High	Not Found	Not Found	Not Found	Not Found	Not Found	Not Found	Not Found	Not Found	Not Found	Not Found	High	Not Found	Not Found	Not Found	Not Found	High	High	High	2	2	0.7849	0.6547	0	0	1	1	1	1	1	1	809.841	809.841	1.7	1.7	0.00137	0.00137	14.5441	14.5441	0.001567	0.0007021	0.04223	0.01369	0.31	0.546	1.39	142.46	142.46
FALSE		High	Unambiguous	AASEKSCNCLLLK	[K].AASEKSCNCLLLK.[V]	2xCarbamidomethyl [C7; C9]	2xCarbamidomethyl [C7; C9]	5.24229e-09	2.30733e-05	2.8	1	2	10	P17182	P17182 [331-343]			Alpha-enolase OS=Mus musculus OX=10090 GN=Eno1 PE=1 SV=3	P17182; Q6PHC1	1	1493.75	13	0.01	40.561	0.357	99.544	1.989	0.561	-6.64	5.34	-1.49	6.64	0.99	-0.83	1e-17	0.349917	0.644786	0.120202	0.591607		7.36318e-17	0.928712	0.961369	0.940316	0.993616		63.23	98.02	122.24	82.06	115.56	71.72		21.9529	16.5163	21.9192	16.5163		382.8	9.4	3.4	4.4	26.36	98.35	63.07	78.3	3	3	3	2	314.7	455	280.9	22.9	2.1	7.8	2.8	4.3	0.9	6.7	1.9	3.68468e+06	4.34457e+06	3965875	153577		57208.9						4.91485e+06	7.10608e+06	4.38778e+06	357601	33103.6	121170	43216.4	67276	14699.2	104654	30066.8	Det	Det	Det	Det	Imp	Det	Imp	Imp	Imp	Imp	Imp	2	2	2	1		1							High	High	High	Peak Found	Not Found	Peak Found	Not Found	Not Found	Not Found	Not Found	Not Found	High	High	High	Peak Found	Not Found	Peak Found	Not Found	Not Found	Not Found	Not Found	Not Found	High	Peak Found	Not Found	Not Found	High	High	2	2	0.6116	0.4635	0	0	1	1	1	1	1	1	747.376	747.376	0.14	0.14	0.00011	0.00011	20.8617	20.8617	8.716e-06	6.077e-06	1.374e-08	1.016e-14	2.234	2.8	3.15	399.31	399.31	22
FALSE		High	Unambiguous	AAVPSGASTGIYEALELR	[R].AAVPSGASTGIYEALELR.[D]			3.37846e-13	2.30733e-05	4.136	1	14	78	P17182	P17182 [33-50]			Alpha-enolase OS=Mus musculus OX=10090 GN=Eno1 PE=1 SV=3	D3YVD3; P17182; Q5SX59; A0A0N4SUI6; B1ARR6; B0QZL1; D3Z6E4; A0A0N4SUX5; P21550; Q5SX61; P17183; D3Z2S4; Q5SX60; B1ARR7	0	1804.94	18	0.01	16.522	0.16	5.716	0.334	0.052	-6.64	4.05	-2.64	2.51	-1.58	-4.27	1e-17	0.629929	0.446683	0.778912	0.106734	0.0261014	7.36318e-17	0.931226	0.961369	0.961454	0.723652	0.468364	47.77	107.66	47.77	52.17	37.66	21.12		26.5886	22.1184	26.6837	23.79	23.4458	324.2	18.3	2.9	54.5	81.84	36.14	23.35	20.75	3	3	3	2	482.7	21.7	388.3	13.6	22	29.2	3.5	4.3	2.7	75.7	56.4	1.00117e+08	3.67039e+06	9.71024e+07	1.61774e+06	4.7492e+06	3.81604e+06	721659	1.00653e+06	737030	1.25153e+07	9.12913e+06	1.33543e+08	6.00337e+06	1.07432e+08	3.76689e+06	6.07751e+06	8.0825e+06	974511	1.18818e+06	737030	2.09563e+07	1.55933e+07	Det	Det	Det	Det	Det	Det	Det	Det	Det	Det	Det	6	4	6	2	3	2	3	3	3	4	3		High	High	High	High	High	High	High	High	High	High	High	High	High	High	High	High	High	High	High	High	High	High	High	High	High	High	High	High	3	3	0.7931	0.7094	0	0	1	1	1	1	1	1	602.319	602.32	-0.27	0.62	-0.00016	0.00037	75.7514	75.3003	8.716e-06	6.077e-06	5.913e-12	6.305e-16	3.212	3.561	5.23	457.42	457.42	75.95
FALSE		High	Selected	AAVPSGASTGIYEALELRDNDK	[R].AAVPSGASTGIYEALELRDNDK.[T]			5.74852e-05	2.30733e-05	1.512	1	4	1	P17182	P17182 [33-54]			Alpha-enolase OS=Mus musculus OX=10090 GN=Eno1 PE=1 SV=3	P17182; B1ARR6; B0QZL1; B1ARR7	1	2277.14	22																																																																																																								No Quan Values	Not Found	Not Found	Not Found	Not Found	Not Found	Not Found	Not Found	Not Found	Not Found	High	Not Found	Not Found	Not Found	Not Found	Not Found	Not Found	Not Found	Not Found	Not Found	Not Found	High	Not Found	Not Found	Not Found	Not Found	High	n/a	High		3		0.2376		0		1		1		1		759.717		0.76		0.00057		62.8297		6.077e-06		7.164e-07		1.512	2.02
FALSE		High	Unambiguous	AAVPSGASTGIYEALELRDNDKTR	[R].AAVPSGASTGIYEALELRDNDKTR.[F]			2.27766e-11	2.30733e-05	3.553	1	4	6	P17182	P17182 [33-56]			Alpha-enolase OS=Mus musculus OX=10090 GN=Eno1 PE=1 SV=3	P17182; B1ARR6; B0QZL1; B1ARR7	2	2534.28	24	0.01	100	2.614	6.54	0.025	0.065	-6.64	6.64	1.39	2.71	-5.34	-3.95	1e-17	1e-17	0.195566	0.63941	0.00775754	0.381823	7.36318e-17	1.46669e-16	0.961369	0.943171	0.168519	0.962646	78.7	34.74	67.06	14.6	12.37	84.94			17.7298	23.6447	20.4288	20.6354	342.9	1.3	3.4	52.4	27.66	16.24	71.96	0.72	3	3	3	2	357.4	222.7	392.6	1.7	1.2	1.4	1.9	3.5	8.3	54.9	54.4	1.17035e+07	5947012	1.54991e+07					130747	361370	1.43288e+06	1.39047e+06	1.56108e+07	9.72706e+06	1.71479e+07	73900.2	54503.2	59048.5	84527.5	154343	361370	2.39929e+06	2.37504e+06	Det	Det	Det	Imp	Imp	Imp	Imp	Det	Det	Det	Det	2	1	2					1	2	1	1		High	High	High	Not Found	Not Found	Not Found	Not Found	Peak Found	Peak Found	High	High	High	High	High	Not Found	Not Found	Not Found	Not Found	Peak Found	Peak Found	High	High	High	Not Found	Peak Found	High	n/a	High		4		0.6819		0		1		1		1		634.325		-3.2		-0.00203		53.8869		6.077e-06		6.305e-16		3.553	4.81			55.26
FALSE		High	Unambiguous	AGAVEKGVPLYR	[K].AGAVEKGVPLYR.[H]			6.65329e-09	2.30733e-05	2.767	1	3	12	P17182	P17182 [121-132]			Alpha-enolase OS=Mus musculus OX=10090 GN=Eno1 PE=1 SV=3	P17182; B0QZL1; Q6PHC1	1	1259.71	12	0.013	100	1.939	10.126	0.056	0.11	-6.29	6.64	0.96	3.34	-4.16	-3.19	0.155356	1e-17	0.480083	0.50411	0.0782744	0.551155	0.880458	1.46669e-16	0.961369	0.940316	0.63846	0.962646	96.16	10.89	58.33	28.32	27.22	91.12	23.554		18.5659	23.6139	19.7962	20.3084	352.1	2.3	4.5	41.1	27.66	5.54	131.8	25.73	3	3	3	2	272.9	435.7	282.5	2	1.9	1.7	30.5	3.6	2.2	39.6	27.4	9.55761e+06	1.24452e+07	1.19278e+07				1054252	142830		1.10526e+06	749912	1.27485e+07	2.03557e+07	1.31967e+07	91178.9	86954	81611.9	1.42364e+06	168606	102272	1.85071e+06	1.28091e+06	Det	Det	Det	Imp	Imp	Imp	Det	Det	Imp	Det	Det	2	2	2				2	1		1	1		High	High	High	Not Found	Not Found	Not Found	Peak Found	Peak Found	Not Found	Peak Found	High	High	High	High	Not Found	Not Found	Not Found	Peak Found	Peak Found	Not Found	Peak Found	High	High	Not Found	Peak Found	High	High	High	3	3	0.6994	0.6228	0	0	1	1	1	1	1	1	420.574	420.574	-1.62	-1.62	-0.00068	-0.00068	23.7491	23.7491	8.716e-06	6.077e-06	2.191e-08	1.616e-14	2.175	2.767	3.42	316.49	316.49	25.29
FALSE		High	Unambiguous	AGYTDQVVIGMDVAASEFYR	[K].AGYTDQVVIGMDVAASEFYR.[S]			4.74405e-13	2.30733e-05	4.089	1	2	46	P17182	P17182 [234-253]			Alpha-enolase OS=Mus musculus OX=10090 GN=Eno1 PE=1 SV=3	P17182; Q6PHC1	0	2192.03	20	0.05	43.087	2.147	2.458	0.046	0.143	-4.33	5.43	1.1	1.3	-4.45	-2.81	0.579093	0.329703	0.255912	0.646263	0.0875031	0.72944	0.881683	0.928712	0.961369	0.94363	0.666161	0.967732	45.84	73.47	66.35	72.35	62.67	66.58	20.7092	20.6687	17.3335	20.9928	19.036	19.1581	275.8	6.4	13.7	104.1	44.98	61.37	30.29	66	3	3	3	2	264.9	152.4	396.1	6.1	9.3	2.1	13.2	19.1	10.6	165.8	60.3	1.608e+06	754769	2.89933e+06		58845.3			131057	86236.8	801773	285811	2.14485e+06	1.23452e+06	3.20777e+06	49779.4	75303.8	17223.3	106880	154709	86236.8	1.34254e+06	488188	Det	Det	Det	Imp	Det	Imp	Imp	Det	Det	Det	Det	4	2	6		1			2	1	2	2		High	High	High	Not Found	Peak Found	Not Found	Not Found	High	Peak Found	High	High	High	High	High	Not Found	Peak Found	Not Found	Not Found	High	Peak Found	High	High	High	Peak Found	High	High	High	High	2	3	0.8381	0.6948	0	0	1	1	1	1	1	1	1096.52	731.349	2.2	-0.08	0.00242	-6e-05	99.7115	98.6646	8.716e-06	6.077e-06	3.382e-12	6.305e-16	3.283	3.003	3.67	529.11	529.11	99.69
FALSE		High	Unambiguous	AGYTDQVVIGMDVAASEFYRSGKYDLDFK	[K].AGYTDQVVIGMDVAASEFYRSGKYDLDFK.[S]			5.23447e-10	2.30733e-05	3.119	1	2	1	P17182	P17182 [234-262]			Alpha-enolase OS=Mus musculus OX=10090 GN=Eno1 PE=1 SV=3	P17182; Q6PHC1	2	3245.55	29	0.466	1.053	0.789	1.802	1.145	0.972	-1.1	0.07	-0.34	0.85	0.2	-0.04	0.844355	0.859484		0.634309			0.960333	0.974239		0.943171			125.46	125.53	87.85	123.57	50.11	55.57	18.6353	18.6353		18.6353			134.6	127.9	62.8	74.7	130.4	42.57	35.92	54.23	3	3	3	2	92.5	14.2	521.5	88.2	87.9	35.9	35.8	43.2	69.6	34.3	76.9			407191									79943.6	12296	450509	76188.6	75931.1	31044.7	30904	37288.8	60125.1	29608.5	66439.7	Imp	Imp	Det	Imp	Imp	Imp	Imp	Imp	Imp	Imp	Imp			1										Not Found	Not Found	High	Not Found	Not Found	Not Found	Not Found	Not Found	Not Found	Not Found	Not Found	Not Found	Not Found	High	Not Found	Not Found	Not Found	Not Found	Not Found	Not Found	Not Found	Not Found	High	Not Found	Not Found	Not Found	n/a	High		4		0.6118		0		1		1		1		812.139		-3.36		-0.00273		96.9915		6.077e-06		6.305e-16		3.119	4.07			98.13
FALSE		High	Unambiguous	DATNVGDEGGFAPNILENK	[K].DATNVGDEGGFAPNILENK.[E-]			5.7241e-13	2.30733e-05	4.063	1	3	24	P17182	P17182 [203-221]			Alpha-enolase OS=Mus musculus OX=10090 GN=Eno1 PE=1 SV=3	P17182; B0QZL1; Q6PHC1	0	1960.92	19	0.01	22.781	0.063	9.311	0.388	0.025	-6.64	4.51	-3.99	3.22	-1.37	-5.31	1e-17	0.238072	0.318788	0.525028	0.475597	0.229133	7.36318e-17	0.928712	0.961369	0.940316	0.983819	0.962646	12.04	37.47	43.83	19.19	35.81	22.37		23.7568	19.2259	23.8287	20.8953	20.3508	340.3	17.2	1	41.5	18.34	84.42	19.51	19.62	3	3	3	2	291.7	298.9	400	0.4	15.1	17.6	0.9	0.8	1.1	31.7	41.9	1.35613e+07	1.13343e+07	22422656		731224	514147				1.17456e+06	1.52245e+06	1.80889e+07	1.85387e+07	2.4808e+07	23073.1	935740	1.08898e+06	52849.5	47324.6	68473.1	1.96676e+06	2.60047e+06	Det	Det	Det	Imp	Det	Det	Imp	Imp	Imp	Det	Det	2	2	2		2	2				2	2		High	High	High	Not Found	Peak Found	Peak Found	Not Found	Not Found	Not Found	High	High	High	High	High	Not Found	Peak Found	Peak Found	Not Found	Not Found	Not Found	High	High	High	Peak Found	Not Found	High	High	High	2	2	0.7427	0.7563	0	0	1	1	1	1	1	1	980.966	980.967	0.01	0.84	1e-05	0.00082	71.7582	71.7019	8.716e-06	6.077e-06	3.735e-12	6.305e-16	3.27	3.998	4.35	499.94	499.94	72.04
FALSE		High	Unambiguous	DATNVGDEGGFAPNILENKEALELLK	[K].DATNVGDEGGFAPNILENKEALELLK.[T]			6.30512e-16	2.30733e-05	5.597	1	2	6	P17182	P17182 [203-228]			Alpha-enolase OS=Mus musculus OX=10090 GN=Eno1 PE=1 SV=3	P17182; Q6PHC1	1	2757.39	26	0.01	100	0.198	16.928	0.075	0.013	-6.64	6.64	-2.34	4.08	-3.73	-6.27	1e-17	1e-17	0.421342	0.331079	0.163919	0.120447	7.36318e-17	1.46669e-16	0.961369	0.940316	0.832148	0.887001	136.76	101.02	136.35	54.85	89.61	133.47			17.2138	23.0354	19.1506	18.7138	373.1	1.6	0.3	24.9	53.15	117.86	149.07	32.52	3	3	3	2	270.9	216.5	562.5	1	1.2	8	0.2	0	2.4	14.3	22.9	8167230	5323491	20442730			152006				343608	538011	1.08939e+07	8.70722e+06	2.26175e+07	39493	47736.7	321954	9453.17	745.602	97368.2	575358	918966	Det	Det	Det	Imp	Imp	Det	Imp	Imp	Imp	Det	Det	1	1	1			1				1	1		High	High	High	Not Found	Not Found	High	Not Found	Not Found	Not Found	High	High	High	High	High	Not Found	Not Found	High	Not Found	Not Found	Not Found	High	High	High	High	Not Found	High	n/a	High		3		0.6846		0		1		1		1		919.802		-1.17		-0.00108		92.1609		6.077e-06		6.305e-16		5.035	5.77			93.45
FALSE		High	Unambiguous	DATNVGDEGGFAPNILENKEALELLKTAIAK	[K].DATNVGDEGGFAPNILENKEALELLKTAIAK.[A]			6.30512e-16	2.30733e-05	5.599	1	2	3	P17182	P17182 [203-233]			Alpha-enolase OS=Mus musculus OX=10090 GN=Eno1 PE=1 SV=3	P17182; Q6PHC1	2	3241.7	31	0.019	78.751	1.594	100	2.516	4.011	-5.72	6.3	0.67	6.64	1.33	2	0.430163	0.221431	0.302141	1e-17		0.0909802	0.880458	0.928712	0.961369	1.89374e-16		0.826076	40.65	22.2	56	18.69	14.37	55.74	21.3119	21.2606	16.4745			16.4745	386.2	4.6	7.3	1.8	16.54	17.26	46.86	10.74	3	3	3	2	288.8	372.5	401.7	5.2	4.4	3.7	3.4	9.7	7.1	1.9	1.6	2.38814e+06	2.5123e+06	4.00506e+06					91055				3.18544e+06	4.10918e+06	4.43113e+06	57335.7	48938.7	40449.6	37943.7	107488	78018.8	20989.4	18025.9	Det	Det	Det	Imp	Imp	Imp	Imp	Det	Imp	Imp	Imp	1	1	1					1					High	High	High	Not Found	Not Found	Not Found	Not Found	Peak Found	Not Found	Not Found	Not Found	High	High	High	Not Found	Not Found	Not Found	Not Found	Peak Found	Not Found	Not Found	Not Found	High	Not Found	Peak Found	Not Found	n/a	High		4		0.8168		0		1		1		1		811.179		-0.82		-0.00067		100.857		6.077e-06		6.305e-16		5.599	7.15			101.95
FALSE		High	Unambiguous	DNDKTRFMGK	[R].DNDKTRFMGK.[G]			0.00123453	4.98541e-05	1.086	1	4	2	P17182	P17182 [51-60]			Alpha-enolase OS=Mus musculus OX=10090 GN=Eno1 PE=1 SV=3	P17182; B1ARR6; B0QZL1; B1ARR7	2	1211.58	10	0.018	100	1.078	14.897	0.1	0.093	-5.76	6.64	0.11	3.9	-3.32	-3.43	0.395498	1e-17	0.749882	0.393873	0.177738	0.50385	0.880458	1.46669e-16	0.966759	0.940316	0.852497	0.962646	62.08	108.46	141.9	550.77	141.86	143.06	20.9401		12.2543	21.4792	19.8056	19.8064	364.5	2.9	6.7	25.9	7.22	111.74	88.63	137.11	3	3	3	2	290	288.5	327	2.3	8.5	0.5	0.4	9.2	5.4	165.7	2.6	2.00922e+06	1.62981e+06	2731074			2183.11	2702.33			914180		2.68001e+06	2.66574e+06	3.02161e+06	21205.2	79000.6	4623.9	3649.16	85124.4	49480.6	1.53076e+06	23712.1	Det	Det	Det	Imp	Imp	Det	Det	Imp	Imp	Det	Imp	1	1	1			1	1			1			Peak Found	Peak Found	High	Not Found	Not Found	Peak Found	Peak Found	Not Found	Not Found	Peak Found	Not Found	Peak Found	Peak Found	High	Not Found	Not Found	Peak Found	Peak Found	Not Found	Not Found	Peak Found	Not Found	High	Peak Found	Peak Found	Peak Found	High	High	3	3	0.6932	0.5316	0	0	1	1	1	1	1	1	404.531	404.531	-3.81	-3.81	-0.00154	-0.00154	11.4682	11.4682	4.014e-05	1.146e-05	0.0007892	0.0002667	0.848	1.086	2.69	251.3	251.3	12.48
FALSE		High	Unambiguous	EALELLK	[K].EALELLK.[T]			0.0120785	0.000570434	0.761	1	2	16	P17182	P17182 [222-228]			Alpha-enolase OS=Mus musculus OX=10090 GN=Eno1 PE=1 SV=3	P17182; Q6PHC1	0	815.487	7	1.735	0.297	0.538	0.734	2.477	1.303	0.79	-1.75	-0.9	-0.45	1.31	0.38	0.90444	0.195144	0.018928	0.247522	0.665844	0.389947	0.9775	0.928712	0.588833	0.940316	0.99911	0.962646	22.16	27.35	18.04	21.14	12.66	12.65	27.1856	27.3571	27.757	26.6174	27.4003	27.2342	52.7	177.4	95.8	74	25.38	12.65	14.59	9.37	3	3	3	2	49.4	45.9	71.9	155.2	166	197.3	106.1	89.7	79.6	64.8	74	48862070	37048822	85855550	8.80524e+07	171350747	123049597	1.03779e+08	1.003e+08	1.05116e+08	51125877	57229507	6.51752e+07	6.05978e+07	9.49891e+07	2.05028e+08	2.19276e+08	2.60623e+08	1.4014e+08	1.18401e+08	1.05116e+08	8.56081e+07	9.77526e+07	Det	Det	Det	Det	Det	Det	Det	Det	Det	Det	Det	2	2	2	2	2	2	2	2	2	2	2		High	High	High	Peak Found	High	Peak Found	Peak Found	Peak Found	Peak Found	Peak Found	High	High	High	High	Peak Found	High	Peak Found	Peak Found	Peak Found	Peak Found	Peak Found	High	High	High	Peak Found	High	High	High	2	2	0.1989	0.1529	0	0	1	1	1	1	2	1	408.248	408.248	0.92	0.92	0.00038	0.00038	44.4405	44.4405	0.000249	0.0002254	0.003826	0.005749	0.64	0.761	1.7	137.16	137.16	46.32
FALSE		High	Unambiguous	EALELLKTAIAK	[K].EALELLKTAIAK.[A]			2.02954e-06	2.30733e-05	1.975	1	2	4	P17182	P17182 [222-233]			Alpha-enolase OS=Mus musculus OX=10090 GN=Eno1 PE=1 SV=3	P17182; Q6PHC1	1	1299.79	12	0.104	13.12	1.359	15.543	1.042	1.837	-3.27	3.71	0.44	3.96	0.06	0.88	0.530955	0.320074		0.24287			0.880458	0.928712		0.940316			32.48	59.37	51.26	66.29	69.59	74.54	18.9705	18.9705		18.9705			324.3	24.7	33.6	17.4	31.19	61.51	14.51	71.13	3	3	3	2	373.5	323.6	194	24.7	37.7	8.6	36.8	33.5	27.5	10	30.1	727032	513664	455282									969758	840160	503716	64035.8	97880.5	22424.9	95616.2	87016.8	71379.6	25859.4	78190.9	Det	Det	Det	Imp	Imp	Imp	Imp	Imp	Imp	Imp	Imp	1	1	1										High	High	Peak Found	Not Found	Not Found	Not Found	Not Found	Not Found	Not Found	Not Found	Not Found	High	High	Peak Found	Not Found	Not Found	Not Found	Not Found	Not Found	Not Found	Not Found	Not Found	High	Not Found	Not Found	Not Found	High	High	3	3	0.7466	0.6281	0	0	1	1	1	1	1	1	433.934	433.934	-0.41	-0.41	-0.00018	-0.00018	55.9603	55.9603	8.716e-06	6.077e-06	3.198e-06	1.095e-09	1.546	1.975	2.85	255.72	255.72	56.7
FALSE		High	Unambiguous	EAMRIGAEVYHNLK	[R].EAMRIGAEVYHNLK.[N]			8.12903e-05	2.30733e-05	1.464	1	3	4	P17182	P17182 [180-193]			Alpha-enolase OS=Mus musculus OX=10090 GN=Eno1 PE=1 SV=3	P17182; B0QZL1; Q6PHC1	1	1630.84	14	0.13	9.1	1.139	6.987	0.765	0.788	-2.94	3.19	0.19	2.8	-0.39	-0.34	0.568003	0.47713		0.418651	0.708278	0.827084	0.881066	0.928712		0.940316	0.999979	0.979434	53.62	60.06	56.69	39.8	59.97	31.47	19.1619	19.1619		19.3256	16.105	16.105	284.3	35.2	40.1	40.4	38.66	71.75	25.92	36.45	3	3	3	2	178.8	394.2	267.1	33	5.5	43.3	38.6	23.2	37.6	29.2	49.5	326259	586543	587657								70483.3	435184	959362	650174	80389.9	13320.6	105422	93900.8	56575.9	91597	71043.9	120391	Det	Det	Det	Imp	Imp	Imp	Imp	Imp	Imp	Imp	Det	1	1	1								1		High	Peak Found	High	Not Found	Not Found	Not Found	Not Found	Not Found	Not Found	Not Found	Peak Found	High	Peak Found	High	Not Found	Not Found	Not Found	Not Found	Not Found	Not Found	Not Found	Peak Found	High	Not Found	Not Found	Peak Found	High	High	4	4	0.6005	0.3899	0	0	1	1	1	1	1	1	408.464	408.464	-0.5	-0.5	-0.0002	-0.0002	33.8259	33.8259	8.716e-06	6.077e-06	3.233e-05	1.415e-06	1.254	1.464	2.77	213.81	213.81	34.79
FALSE		High	Unambiguous	EKYGKDATNVGDEGGFAPNILENK	[K].EKYGKDATNVGDEGGFAPNILENK.[E-]			5.95981e-05	2.30733e-05	1.507	1	3	1	P17182	P17182 [198-221]			Alpha-enolase OS=Mus musculus OX=10090 GN=Eno1 PE=1 SV=3	P17182; B0QZL1; Q6PHC1	2	2566.24	24	0.039	14.024	0.572	12.3	0.974	0.445	-4.68	3.81	-0.8	3.62	-0.04	-1.17	0.421829	0.394112		0.406625			0.880458	0.928712		0.940316			44.9	28.09	30.28	43.33	42.73	65.04	19.7984	19.7984		19.7984			339	23.1	13.2	24.7	24.35	14.99	81.44	40.1	3	3	3	2	383.6	232.3	333.2	20.4	27.4	22.7	0.8	13	16	32.5	18.1	911833	450380	955060									1.21626e+06	736652	1.05666e+06	64807.8	86728.4	72020.7	2402.5	41229	50845.3	102998	57494.3	Det	Det	Det	Imp	Imp	Imp	Imp	Imp	Imp	Imp	Imp	1	1	1										Peak Found	Peak Found	High	Not Found	Not Found	Not Found	Not Found	Not Found	Not Found	Not Found	Not Found	Peak Found	Peak Found	High	Not Found	Not Found	Not Found	Not Found	Not Found	Not Found	Not Found	Not Found	High	Not Found	Not Found	Not Found	n/a	High		4		0.6643		0		1		1		1		642.317		1.4		0.0009		47.3722		6.077e-06		7.747e-07		1.507	4.29			48.66
FALSE		High	Unambiguous	EIFDSR	[R].EIFDSR.[G]			0.103898	0.00311846	0.435	1	4	9	P17182	P17182 [10-15]			Alpha-enolase OS=Mus musculus OX=10090 GN=Eno1 PE=1 SV=3	P17182; B1ARR6; B0QZL1; B1ARR7	0	766.373	6	0.01	16.051	0.08	4.827	0.305	0.024	-6.64	4	-3.64	2.27	-1.71	-5.39	1e-17	0.639061	0.232126	0.870975	0.0569308	6.52046e-05	7.36318e-17	0.932608	0.961369	0.978036	0.550544	0.00241461	5.58	47.93	70.83	38.58	63.25	38.2		26.8119	22.5428	26.983	24.6124	24.32	319.1	19.9	1.6	59.4	15.53	71.67	15.61	39.58	3	3	3	2	251	324.8	339.4	4.2	29.9	20.2	1.6	1.7	1.2	80.6	45.4	106527592	112402240	173673216	1.02126e+06	13227218	5407950	682222	799677	702120	27254542	15032218	1.42093e+08	1.83848e+08	1.92149e+08	2.37798e+06	1.69267e+07	1.14542e+07	921256	943994	702120	4.56366e+07	2.56762e+07	Det	Det	Det	Det	Det	Det	Det	Det	Det	Det	Det	1	1	1	1	1	1	1	1	1	1	1		High	High	Peak Found	Peak Found	High	Peak Found	Peak Found	Peak Found	Peak Found	High	High	High	High	Peak Found	Peak Found	High	Peak Found	Peak Found	Peak Found	Peak Found	High	High	High	High	Peak Found	High	High	High	2	2	0.1411	0.2114	0	0	1	1	1	1	1	1	383.69	383.69	-0.58	-0.58	-0.00022	-0.00022	23.1511	23.1511	0.001561	0.001086	0.04206	0.03003	0.31	0.435	1.23	118.67	118.67	24.38
FALSE		High	Unambiguous	EIFDSRGNPTVEVDLYTAK	[R].EIFDSRGNPTVEVDLYTAK.[G]			9.70062e-08	2.30733e-05	2.396	1	4	8	P17182	P17182 [10-28]			Alpha-enolase OS=Mus musculus OX=10090 GN=Eno1 PE=1 SV=3	P17182; B1ARR6; B0QZL1; B1ARR7	1	2154.07	19	0.012	30.835	0.376	4.805	0.156	0.059	-6.42	4.95	-1.41	2.26	-2.68	-4.09	0.254418	0.348575	0.902516	0.560952	0.196912	0.476604	0.880458	0.928712	0.987192	0.940316	0.871558	0.962646	36.17	87.73	118.64	41.49	87.72	29.07	22.1164	22.1833	17.7191	22.3667	20.0386	19.7161	319.3	10.4	3.9	66.5	28.89	93.74	33.54	1.52	3	3	3	2	398.5	306.6	220.3	2	9.9	24.4	2.3	3.7	4.6	63.1	64.5	6.82145e+06	4.27891e+06	4.54675e+06		177363	262467				860570	861969	9.09885e+06	6.99867e+06	5.03044e+06	45350.7	226969	555914	52102	85256.2	106055	1.44099e+06	1.47231e+06	Det	Det	Det	Imp	Det	Det	Imp	Imp	Imp	Det	Det	2	2	1		1	1				1	1		High	High	Peak Found	Not Found	Peak Found	Peak Found	Not Found	Not Found	Not Found	Peak Found	High	High	High	Peak Found	Not Found	Peak Found	Peak Found	Not Found	Not Found	Not Found	Peak Found	High	High	Peak Found	Not Found	High	High	High	3	3	0.6269	0.5144	0	0	1	1	1	1	1	1	718.696	718.696	0.46	0.46	0.00033	0.00033	65.1961	65.1961	8.716e-06	6.077e-06	2.076e-07	2.974e-12	1.892	2.396	4.16	339.75	339.75	65.1
FALSE		High	Selected	EIFDSRGNPTVEVDLYTAKGLFR	[R].EIFDSRGNPTVEVDLYTAKGLFR.[A]			1.93193e-10	2.30733e-05	3.257	1	4	1	P17182	P17182 [10-32]			Alpha-enolase OS=Mus musculus OX=10090 GN=Eno1 PE=1 SV=3	P17182; B1ARR6; B0QZL1; B1ARR7	2	2627.35	23	1.026	0.477	0.5	0.232	0.44	0.25	0.04	-1.07	-1	-2.11	-1.18	-2	0.845283	0.847655	0.542036	0.783423	0.781063	0.611773	0.960336	0.971337	0.961369	0.962068	0.999979	0.962646	141.17	99.89	44.1	143.95	48.81	53.47	20.5852	20.6487	16.1104	20.7136	17.7285	17.1598	38.4	87.3	43.7	230.6	163.62	31.23	54.51	48.3	3	3	3	2	717.7	13.4	14.1	28	32.1	49.5	35.2	16	13.7	59.3	120.9	1.57317e+06				73246.5	68333.4				103608	206927	2.09839e+06	39110.3	41250.3	81985.5	93732.8	144733	103043	46882.1	40137.4	173487	353448	Det	Imp	Imp	Imp	Det	Det	Imp	Imp	Imp	Det	Det	1				1	1				1	1		High	Not Found	Not Found	Not Found	Peak Found	Peak Found	Not Found	Not Found	Not Found	Peak Found	Peak Found	High	Not Found	Not Found	Not Found	Peak Found	Peak Found	Not Found	Not Found	Not Found	Peak Found	Peak Found	High	Peak Found	Not Found	Peak Found	n/a	High		4		0.6151		0		1		1		1		657.592		0.34		0.00023		78.5784		6.077e-06		6.305e-16		3.257	4.78			80.05
FALSE		High	Unambiguous	FGANAILGVSLAVCK	[K].FGANAILGVSLAVCK.[A]			2.50937e-09	2.30733e-05	2.902	1	8	8	P17182	P17182 [106-120]			Alpha-enolase OS=Mus musculus OX=10090 GN=Eno1 PE=1 SV=3	P17182; Q5SX59; B0QZL1; Q6PHC1; A0A0N4SUX5; P21550; P17183; D3Z2S4	0	1462.81	15	0.056	6.311	0.278	2.805	0.436	0.11	-4.17	2.66	-1.85	1.49	-1.2	-3.18	0.397622	0.507494		0.54066	0.551721	0.145915	0.880458	0.928712		0.940316	0.989024	0.915641	126.26	117.1	61.84	99.35	53.93	73.66	18.9392	18.9392		19.2115	16.6721	16.6721	254.7	40.4	14.1	90.8	92.84	28.35	50.32	49.22	3	3	3	2	517.5	230.4	35.5	26.8	47.8	36.5	13.3	12.8	4.2	118.1	57.1	834187	302884								151660	71900.3	1.11269e+06	495404	76391.7	57602.4	102703	78501	28582.3	27502.4	9120.65	253948	122811	Det	Det	Imp	Imp	Imp	Imp	Imp	Imp	Imp	Det	Det	1	1								1	1		High	High	Not Found	Not Found	Not Found	Not Found	Not Found	Not Found	Not Found	High	Peak Found	High	High	Not Found	Not Found	Not Found	Not Found	Not Found	Not Found	Not Found	High	Peak Found	High	Not Found	Not Found	High	High	High	2	2	0.7946	0.7522	0	0	1	1	1	1	1	1	731.908	731.908	0.28	0.28	0.0002	0.0002	88.0674	88.0674	8.716e-06	6.077e-06	7.13e-09	2.43e-15	2.317	2.902	3.47	341.61	341.61	88.22
FALSE		High	Unambiguous	FGANAILGVSLAVCK	[K].FGANAILGVSLAVCK.[A]	1xCarbamidomethyl [C14]	1xCarbamidomethyl [C14]	7.53194e-13	2.30733e-05	4.025	1	8	16	P17182	P17182 [106-120]			Alpha-enolase OS=Mus musculus OX=10090 GN=Eno1 PE=1 SV=3	P17182; Q5SX59; B0QZL1; Q6PHC1; A0A0N4SUX5; P21550; P17183; D3Z2S4	0	1519.83	15	0.013	100	0.726	9.009	0.058	0.119	-6.24	6.64	-0.46	3.17	-4.12	-3.07	0.271276	1e-17	0.798139	0.371289	0.120865	0.692578	0.880458	1.46669e-16	0.971882	0.940316	0.757548	0.965872	41.42	31.45	110.79	5.55	31.46	41.42	22.4379		17.3034	22.5262	18.9892	19.1496	353.8	2.3	4.7	39.3	9.61	91.3	81.93	1.74	3	3	3	2	357.7	296.9	344.8	2.2	1.8	8.7	4.6	6.3	0.4	38.7	37.8	5.57014e+06	3.77109e+06	6.47357e+06		29541.5	85590.9		111470		480675	459758	7.42978e+06	6.16807e+06	7.16225e+06	45821.9	37803.9	181285	94821.3	131587	7324.51	804870	785303	Det	Det	Det	Imp	Det	Det	Imp	Det	Imp	Det	Det	5	5	5		1	1		1		1	1		High	High	High	Not Found	Peak Found	Peak Found	Not Found	Peak Found	Not Found	Peak Found	Peak Found	High	High	High	Not Found	Peak Found	Peak Found	Not Found	Peak Found	Not Found	Peak Found	Peak Found	High	Peak Found	Peak Found	Peak Found	High	High	2	2	0.7697	0.7532	0	0	1	1	1	1	1	1	760.42	760.421	1.96	3.32	0.00149	0.00252	80.0305	81.0423	8.716e-06	6.077e-06	1.252e-11	6.305e-16	3.118	3.76	4.62	438.67	438.67	80.97
FALSE		High	Selected	FGANAILGVSLAVCKAGAVEK	[K].FGANAILGVSLAVCKAGAVEK.[G]	1xCarbamidomethyl [C14]	1xCarbamidomethyl [C14]	6.30512e-16	2.30733e-05	5.967	1	3	1	P17182	P17182 [106-126]			Alpha-enolase OS=Mus musculus OX=10090 GN=Eno1 PE=1 SV=3	P17182; B0QZL1; Q6PHC1	1	2075.13	21	0.024	16.356	0.264	8.224	0.428	0.14	-5.4	4.03	-1.92	3.04	-1.22	-2.84	0.297367	0.337514		0.473563	0.348709	0.102327	0.880458	0.928712		0.940316	0.956442	0.854021	99.9	79.44	77.03	63.16	98.32	108.39	19.5704	19.5704		19.7166	16.3418	16.3418	306.3	36.5	7.2	50	46.34	65.42	97.18	70.16	3	3	3	2	214.9	473.2	237.8	5.1	28.9	28.3	1.3	5.6	15.6	22.5	66.8	583593	1.04818e+06	778524							48685.3	141693	778432	1.71442e+06	861346	18422.7	104820	102532	4867.18	20348	56380.5	81521.6	242022	Det	Det	Det	Imp	Imp	Imp	Imp	Imp	Imp	Det	Det	1	1	1							1	1		Peak Found	High	Peak Found	Not Found	Not Found	Not Found	Not Found	Not Found	Not Found	Peak Found	Peak Found	Peak Found	High	Peak Found	Not Found	Not Found	Not Found	Not Found	Not Found	Not Found	Peak Found	Peak Found	High	Not Found	Not Found	Peak Found	n/a	High		3		0.6979		0		1		1		1		692.382		-0.74		-0.00051		72.3103		6.077e-06		6.305e-16		5.967	6.19			71.86
FALSE		High	Unambiguous	FMGKGVSQAVEHINK	[R].FMGKGVSQAVEHINK.[T]			6.30512e-16	2.30733e-05	5.098	1	2	32	P17182	P17182 [57-71]			Alpha-enolase OS=Mus musculus OX=10090 GN=Eno1 PE=1 SV=3	P17182; B1ARR7	1	1644.85	15	0.01	100	0.135	4.196	0.03	0.018	-6.64	6.64	-2.89	2.07	-5.08	-5.78	1e-17	1e-17	0.485033	0.973383	8.5177e-06	0.00337083	7.36318e-17	1.46669e-16	0.961369	0.997204	0.000512971	0.0923974	94.77	52.4	139.08	32.19	82.71	93.45			19.3608	26.1004	23.4508	23.4805	327	1.7	1.3	70	17.43	144.02	106.19	30.83	3	3	3	2	326.6	348.8	246.9	1.6	26.2	1.7	1.3	3.5	0.1	87.3	56	6.65874e+07	5.80014e+07	6.06952e+07	189369	5.56428e+06	217309	256070	811879		1.41783e+07	8.92403e+06	8.88183e+07	9.48684e+07	6.71521e+07	440941	7.12055e+06	460268	345791	958398	29737.8	2.37409e+07	1.5243e+07	Det	Det	Det	Det	Det	Det	Det	Det	Imp	Det	Det	8	6	7	1	1	1	2	1		4	6		High	High	High	Peak Found	Peak Found	Peak Found	Peak Found	Peak Found	Not Found	High	Peak Found	High	High	High	Peak Found	Peak Found	Peak Found	Peak Found	Peak Found	Not Found	High	Peak Found	High	Peak Found	Peak Found	High	High	High	3	3	0.7846	0.7224	0	0	1	1	1	1	1	1	548.956	548.956	1.32	0.61	0.00072	0.00033	28.0397	25.3184	8.716e-06	6.077e-06	1.717e-14	6.305e-16	3.949	4.138	5.44	473.53	473.53	26.38
FALSE		High	Unambiguous	FMGKGVSQAVEHINK	[R].FMGKGVSQAVEHINK.[T]	1xOxidation [M2]	1xOxidation [M2]	9.82474e-14	2.30733e-05	4.307	1	2	6	P17182	P17182 [57-71]			Alpha-enolase OS=Mus musculus OX=10090 GN=Eno1 PE=1 SV=3	P17182; B1ARR7	1	1660.85	15	0.027	44.171	1.437	31.665	0.737	0.876	-5.22	5.47	0.52	4.98	-0.44	-0.19	0.365859	0.263737	0.369196	0.191391		0.715492	0.880458	0.928712	0.961369	0.940316		0.967199	115.35	73.2	128.05	25.3	72.17	114.9	20.1438	19.9656	17.0388	19.9656		17.0388	370.3	8.4	10	11.4	13.7	79.14	115.45	23.15	3	3	3	2	286	377.2	337.9	7.7	15.1	2.1	41	9.1	3	12.2	8.8	952046	1.02386e+06	1355983				134645					1.2699e+06	1.67464e+06	1.50024e+06	33964.3	67084.4	9146.37	181821	40355.7	13140.4	54324.4	39043.1	Det	Det	Det	Imp	Imp	Imp	Det	Imp	Imp	Imp	Imp	1	1	1				1						High	High	High	Not Found	Not Found	Not Found	Peak Found	Not Found	Not Found	Not Found	Not Found	High	High	High	Not Found	Not Found	Not Found	Peak Found	Not Found	Not Found	Not Found	Not Found	High	Not Found	Peak Found	Not Found	High	High	3	3	0.8023	0.6763	0	0	1	1	1	1	1	1	554.288	554.288	0.26	1.55	0.00014	0.00086	20.1242	20.3209	8.716e-06	6.077e-06	7.379e-13	6.305e-16	3.475	3.404	4.85	549.71	549.71	21.9
FALSE		High	Unambiguous	FMGKGVSQAVEHINKTIAPALVSK	[R].FMGKGVSQAVEHINKTIAPALVSK.[K]			6.30512e-16	2.30733e-05	6.557	1	2	18	P17182	P17182 [57-80]			Alpha-enolase OS=Mus musculus OX=10090 GN=Eno1 PE=1 SV=3	P17182; B1ARR7	2	2525.39	24	0.01	36.631	0.037	11.42	0.316	0.01	-6.64	5.19	-4.75	3.51	-1.66	-6.64	1e-17	0.462401	0.144715	0.511341	0.322638	1e-17	7.36318e-17	0.928712	0.961369	0.940316	0.950312	4.05331e-16	100.63	48.99	144.31	10	48.94	100.61		24.9014	19.8306	24.9653	21.6474		359	9.8	0.2	31	18.21	87.54	103.57	4.6	3	3	3	2	379.5	364.7	266.6	0.4	10	14.9	0	0.2	0.6	32.6	30.5	3.58961e+07	2.81312e+07	3.04049e+07		981565	885743				2.45459e+06	2.25471e+06	4.78803e+07	4.6012e+07	3.36394e+07	50040.1	1.2561e+06	1.87604e+06	4953.82	22396.1	69713.8	4.11011e+06	3.85122e+06	Det	Det	Det	Imp	Det	Det	Imp	Imp	Imp	Det	Det	4	4	4		2	2				3	3		High	High	High	Not Found	High	High	Not Found	Not Found	Not Found	High	High	High	High	High	Not Found	High	High	Not Found	Not Found	Not Found	High	High	High	High	Not Found	High	n/a	High		3		0.7668		0		1		1		1		842.47		2.08		0.00175		59.6342		6.077e-06		6.305e-16		4.271	5.66			59.75
FALSE		High	Selected	FMGKGVSQAVEHINKTIAPALVSK	[R].FMGKGVSQAVEHINKTIAPALVSK.[K]	1xOxidation [M2]	1xOxidation [M2]	0.000265344	2.30733e-05	1.3	1	2	1	P17182	P17182 [57-80]			Alpha-enolase OS=Mus musculus OX=10090 GN=Eno1 PE=1 SV=3	P17182; B1ARR7	2	2541.39	24	0.055	17.691	0.967	45.873	0.71	0.943	-4.19	4.14	-0.05	5.52	-0.49	-0.09	0.412096	0.324351		0.186956	0.764791	0.695803	0.880458	0.928712		0.940316	0.999979	0.966071	81.77	86.4	70.5	462.2	145.93	173.66	19.3673	19.3673		19.649	17.1541	17.1541	339.4	27.6	24.9	8.1	59.36	86.41	84.91	139.26	3	3	3	2	259.9	513.8	156.2	0.7	29	21.2	28.1	1.2	19	70.4	0.5	676300	1.09008e+06	489801							145847		902089	1.78296e+06	541907	2299.11	100781	73410	97502.1	4183.35	66081.1	244214	1880.07	Det	Det	Det	Imp	Imp	Imp	Imp	Imp	Imp	Det	Imp	1	1	1							1			High	Peak Found	Peak Found	Not Found	Not Found	Not Found	Not Found	Not Found	Not Found	Peak Found	Not Found	High	Peak Found	Peak Found	Not Found	Not Found	Not Found	Not Found	Not Found	Not Found	Peak Found	Not Found	High	Not Found	Not Found	Peak Found	n/a	High		4		0.4491		0		1		1		1		636.102		-0.38		-0.00024		51.0517		6.077e-06		1.398e-05		1.3	2.85			51.81
FALSE		High	Unambiguous	FTASAGIQVVGDDLTVTNPK	[K].FTASAGIQVVGDDLTVTNPK.[R]			2.39312e-15	2.30733e-05	4.828	1	2	33	P17182	P17182 [307-326]			Alpha-enolase OS=Mus musculus OX=10090 GN=Eno1 PE=1 SV=3	P17182; Q6PHC1	0	2033.05	20	0.036	14.369	0.51	4.074	0.315	0.181	-4.82	3.84	-0.97	2.03	-1.67	-2.46	0.408924	0.38421	0.914619	0.585103	0.468039	0.723973	0.880458	0.928712	0.989182	0.94034	0.983819	0.967199	70.94	66.65	57.81	44.51	47.62	48.53	22.038	22.0539	19.2116	22.223	20.1901	20.1312	282.1	24.7	16	77.2	43.24	74.03	75.83	27.81	3	3	3	2	241	200.9	437.8	30.5	21.1	3.6	15.5	1.3	13.7	80.5	54	4.0266e+06	2.73766e+06	8.81878e+06	291628	367760		256504		304824	1.07098e+06	704806	5.37092e+06	4.47778e+06	9.75695e+06	679051	470618	80864.6	346377	29676.4	304824	1.7933e+06	1.20387e+06	Det	Det	Det	Det	Det	Imp	Det	Imp	Det	Det	Det	3	4	5	1	1		2		2	3	3		High	High	High	Peak Found	Peak Found	Not Found	Peak Found	Not Found	Peak Found	Peak Found	High	High	High	High	Peak Found	Peak Found	Not Found	Peak Found	Not Found	Peak Found	Peak Found	High	High	Peak Found	Peak Found	High	High	High	2	2	0.7217	0.7108	0	0	1	1	1	1	1	1	1017.03	1017.03	-0.6	-1.65	-0.00061	-0.00168	71.5703	71.5706	8.716e-06	6.077e-06	3.269e-14	6.305e-16	3.868	4.102	4.53	526.52	526.52	71.85
FALSE		High	Unambiguous	FTASAGIQVVGDDLTVTNPKR	[K].FTASAGIQVVGDDLTVTNPKR.[I]			2.29542e-15	2.30733e-05	4.835	1	2	6	P17182	P17182 [307-327]			Alpha-enolase OS=Mus musculus OX=10090 GN=Eno1 PE=1 SV=3	P17182; Q6PHC1	1	2189.16	21	0.01	85.971	0.584	38.219	0.458	0.202	-6.64	6.43	-0.78	5.26	-1.13	-2.31	1e-17	0.207373		0.170026	0.719755	0.741945	7.36318e-17	0.928712		0.940316	0.999979	0.969704	55.89	36.61	48.62	113.67	139.58	110.3		22.2112		22.2934	18.1193	18.1193	382.5	4.4	2.6	10.4	41.63	22.1	50.43	107.21	3	3	3	2	322.5	221.9	510.3	5	3.3	3.8	2.2	3.1	1	23.7	3.3	4.85554e+06	2725259	9262883							284738		6.47661e+06	4.45749e+06	1.02483e+07	100041	65608.2	75334.9	43960.9	62968.9	20283.5	476782	65595.4	Det	Det	Det	Imp	Imp	Imp	Imp	Imp	Imp	Det	Imp	1	1	1							1			High	Peak Found	High	Not Found	Not Found	Not Found	Not Found	Not Found	Not Found	High	Not Found	High	Peak Found	High	Not Found	Not Found	Not Found	Not Found	Not Found	Not Found	High	Not Found	High	Not Found	Not Found	High	n/a	High		3		0.6949		0		1		1		1		730.391		1.51		0.0011		59.9746		6.077e-06		6.305e-16		4.835	5.08			60.48
FALSE		High	Unambiguous	GNPTVEVDLYTAK	[R].GNPTVEVDLYTAK.[G]			7.05959e-08	2.30733e-05	2.44	1	11	26	P17182	P17182 [16-28]			Alpha-enolase OS=Mus musculus OX=10090 GN=Eno1 PE=1 SV=3	D3YVD3; P17182; A0A0N4SUI6; B1ARR6; B0QZL1; D3Z6E4; A0A0N4SUX5; A0A0N4SUW8; P17183; D3Z2S4; B1ARR7	0	1406.72	13	0.01	22.435	0.01	6.881	0.307	0.01	-6.64	4.49	-6.62	2.78	-1.71	-6.64	1e-17	0.588762	0.0340742	0.755588	0.0834016	1e-17	7.36318e-17	0.929161	0.773563	0.956865	0.655396	4.05331e-16	72.51	41.91	72.51	9.68	12.81	72.5		25.9399	21.0305	26.0808	23.3763		336	15	0.2	48.8	19.94	37.21	71.4	1.78	3	3	3	2	247.3	344.8	367.3	7.6	16.8	15.4	0.2	0.3	0.1	49.5	50.7	5.47367e+07	6.22295e+07	9.7998e+07	967798	3880828	2.14203e+06				8.72337e+06	8.77014e+06	7.30111e+07	1.01784e+08	1.08423e+08	2.2535e+06	4.96626e+06	4.53689e+06	46104.3	90236.2	17544.9	1.46069e+07	1.49801e+07	Det	Det	Det	Det	Det	Det	Imp	Imp	Imp	Det	Det	3	3	3	1	1	1				2	2		High	High	High	Peak Found	Peak Found	Peak Found	Not Found	Not Found	Not Found	High	Peak Found	High	High	High	Peak Found	Peak Found	Peak Found	Not Found	Not Found	Not Found	High	Peak Found	High	Peak Found	Not Found	High	High	High	2	2	0.7231	0.7657	0	0	1	1	1	1	1	1	703.862	703.862	0.58	0.58	0.00041	0.00041	48.8676	48.8676	8.716e-06	6.077e-06	1.965e-07	1.586e-12	1.899	2.44	3.67	264.82	264.82	49.59
FALSE		High	Unambiguous	GVPLYRHIADLAGNPEVILPVPAFNVINGGSHAGNK	[K].GVPLYRHIADLAGNPEVILPVPAFNVINGGSHAGNK.[L]			2.3579e-12	2.30733e-05	3.867	1	3	3	P17182	P17182 [127-162]			Alpha-enolase OS=Mus musculus OX=10090 GN=Eno1 PE=1 SV=3	P17182; B0QZL1; Q6PHC1	1	3706.98	36	0.409	9.922	0.9	2.98	0.917	1.197	-1.29	3.31	-0.15	1.58	-0.13	0.26	0.696729	0.0862734	0.81438	0.393117	0.84436	0.600978	0.912958	0.928712	0.973561	0.940316	0.999979	0.962646	83.65	116.18	10.61	89.75	82.46	59.29	17.7299	17.2195	15.983	17.7063	15.9023	16.9432	181.6	83.2	74.2	61	127.26	74.82	4.37	54.48	3	3	3	2	100.5	663.6	43.8	46.8	46	4.4	42.1	38.7	41.1	50.6	22.5	152616	822200	80179.3				63208.8	66368.5		61246.6		203568	1.34481e+06	88709	94814.7	93256.4	8940.25	85355.7	78346	83229.5	102555	45515.8	Det	Det	Det	Imp	Imp	Imp	Det	Det	Imp	Det	Imp	1	2	1				1	1		1			High	High	Peak Found	Not Found	Not Found	Not Found	Peak Found	Peak Found	Not Found	Peak Found	Not Found	High	High	Peak Found	Not Found	Not Found	Not Found	Peak Found	Peak Found	Not Found	Peak Found	Not Found	High	Not Found	Peak Found	Peak Found	n/a	High		4		0.7154		0		1		1		1		927.509		8.52		0.00789		98.6581		6.077e-06		6.305e-16		3.443	5.27			97.97
FALSE		High	Unambiguous	GVSQAVEHINK	[K].GVSQAVEHINK.[T]			4.08345e-07	2.30733e-05	2.197	1	2	32	P17182	P17182 [61-71]			Alpha-enolase OS=Mus musculus OX=10090 GN=Eno1 PE=1 SV=3	P17182; B1ARR7	0	1181.63	11	0.01	20.548	0.101	6.169	0.356	0.035	-6.64	4.36	-3.3	2.62	-1.49	-4.82	1e-17	0.563083	0.115256	0.738277	0.0904305	0.000147202	7.36318e-17	0.928712	0.961369	0.955101	0.677058	0.0052471	44.36	78.03	75.64	47.44	48.71	49.42		27.7528	23.9041	27.8683	25.4659	25.0424	314.8	21.8	2.2	61.3	47.48	53.15	46.24	26.94	3	3	3	2	233.5	228.7	492.9	7.2	16.2	24	0.9	2.4	1.6	37.5	55.1	212420750	169697122	540601416	3.76146e+06	1.53265e+07	1.37432e+07	815912	2.50129e+06	1.95522e+06	2.71504e+07	3.91435e+07	2.8334e+08	2.7756e+08	5.98112e+08	8.75849e+06	1.96131e+07	2.91087e+07	1.10179e+06	2.95269e+06	1.95522e+06	4.54622e+07	6.68602e+07	Det	Det	Det	Det	Det	Det	Det	Det	Det	Det	Det	2	2	2	2	3	3	1	2	1	2	2		High	High	High	High	High	High	High	High	Peak Found	High	High	High	High	High	High	High	High	High	High	Peak Found	High	High	High	High	High	High	High	High	2	2	0.5789	0.5845	0	0	1	1	1	1	1	1	591.317	591.317	0.01	0.01	1e-05	1e-05	13.7858	13.7858	8.716e-06	6.077e-06	4.745e-07	4.842e-11	1.787	2.197	3.73	330.1	330.1	15.06
FALSE		High	Unambiguous	GVSQAVEHINKTIAPALVSK	[K].GVSQAVEHINKTIAPALVSK.[K]			6.30512e-16	2.30733e-05	5.286	1	2	45	P17182	P17182 [61-80]			Alpha-enolase OS=Mus musculus OX=10090 GN=Eno1 PE=1 SV=3	P17182; B1ARR7	1	2062.17	20	0.01	15.479	0.015	11.343	0.536	0.014	-6.64	3.95	-6.09	3.5	-0.9	-6.17	1e-17	0.525144	0.0599978	0.529619	0.522384	0.0596985	7.36318e-17	0.928712	0.919649	0.940316	0.986693	0.706635	70.71	90.57	123.12	36.05	86.07	71.09		25.0465	20.8368	25.0783	22.1069	21.3342	336.9	21.8	0.8	40.6	41.11	83.04	77.37	44.61	3	3	3	2	249.9	477.8	244.3	6.6	16.1	40.6	0	0.6	0.6	41.8	21.7	2.78127e+07	4.33607e+07	3.27813e+07	419960	1.8729e+06	2.84291e+06				3.70163e+06	1.88836e+06	3.70983e+07	7.09218e+07	3.62686e+07	977868	2.39673e+06	6.02138e+06	6401.18	84422.1	88154.8	6.19823e+06	3.22548e+06	Det	Det	Det	Det	Det	Det	Imp	Imp	Imp	Det	Det	3	4	4	1	3	2				2	1		High	High	High	High	High	High	Not Found	Not Found	Not Found	Peak Found	High	High	High	High	High	High	High	Not Found	Not Found	Not Found	Peak Found	High	High	High	Not Found	High	High	High	3	3	0.8459	0.7994	0	0	1	1	1	1	1	1	688.06	688.059	-0.38	-1.28	-0.00026	-0.00088	46.8677	46.2984	8.716e-06	6.077e-06	2.865e-15	6.305e-16	4.206	5.124	6.18	535.26	535.26	47.77
FALSE		High	Unambiguous	HIADLAGNPEVILPVPAFNVINGGSHAGNK	[R].HIADLAGNPEVILPVPAFNVINGGSHAGNK.[L]			6.30512e-16	2.30733e-05	6.997	1	3	43	P17182	P17182 [133-162]			Alpha-enolase OS=Mus musculus OX=10090 GN=Eno1 PE=1 SV=3	P17182; B0QZL1; Q6PHC1	0	3021.59	30	0.01	29.828	0.021	9.568	0.342	0.011	-6.64	4.9	-5.59	3.26	-1.55	-6.53	1e-17	0.536189	0.0872488	0.622981	0.260915	0.0255324	7.36318e-17	0.928712	0.961369	0.942895	0.924031	0.46318	46.64	52.37	90.51	35.24	63.11	55.24		25.6181	20.8582	25.6874	22.5388	22.0806	350.2	11.7	0.4	37.6	5.42	68.89	84.53	33.56	3	3	3	2	313.5	321	347.2	8	10.8	27.6	0	0.4	0.6	27.1	43.9	4.97232e+07	4.15239e+07	6.6409e+07	722636	1.77934e+06	2.75989e+06			121489	3.42069e+06	5.44041e+06	6.63238e+07	6.79174e+07	7.34737e+07	1.68265e+06	2.277e+06	5.84554e+06	5334.32	83271.7	121489	5.72779e+06	9.29265e+06	Det	Det	Det	Det	Det	Det	Imp	Imp	Det	Det	Det	6	9	9	1	2	3			1	4	6		High	High	High	High	High	High	Not Found	Not Found	Peak Found	High	High	High	High	High	High	High	High	Not Found	Not Found	Peak Found	High	High	High	High	Peak Found	High	n/a	High		4		0.7721		0		1		1		1		756.157		4.81		0.00363		84.8255		6.077e-06		6.305e-16		6.997	6.89			86.51
FALSE		High	Unambiguous	HIADLAGNPEVILPVPAFNVINGGSHAGNKLAMQEFMILPVGASSFR	[R].HIADLAGNPEVILPVPAFNVINGGSHAGNKLAMQEFMILPVGASSFR.[E]			2.30913e-15	2.30733e-05	4.834	1	3	2	P17182	P17182 [133-179]			Alpha-enolase OS=Mus musculus OX=10090 GN=Eno1 PE=1 SV=3	P17182; B0QZL1; Q6PHC1	1	4899.54	47	0.04	22.426	0.386	45.756	1.971	0.791	-4.64	4.49	-1.37	5.52	0.98	-0.34	0.535936	0.442103		0.213257			0.880458	0.928712		0.940316			144.56	140.58	84.49	26.96	27.13	89.77	20.7042	20.7042		20.7042			371.1	15.4	6	7.5	83.38	34.78	80.73	11.78	3	3	3	2	486.7	12.4	496.6	20.2	10.7	22.1	3.6	7.8	19.9	9.1	10.7	1.54021e+06		1.89487e+06									2.05443e+06	52345.8	2.09645e+06	85447.7	45036.8	93483	15381.7	33019.2	83988.5	38378.9	45356.6	Det	Imp	Det	Imp	Imp	Imp	Imp	Imp	Imp	Imp	Imp	1		1										High	Not Found	High	Not Found	Not Found	Not Found	Not Found	Not Found	Not Found	Not Found	Not Found	High	Not Found	High	Not Found	Not Found	Not Found	Not Found	Not Found	Not Found	Not Found	Not Found	High	Not Found	Not Found	Not Found	n/a	High		5		0.6859		0		1		1		1		980.714		-0.18		-0.00018		105.501		6.077e-06		6.305e-16		4.239	7.61			105.85
FALSE		High	Unambiguous	HIADLAGNPEVILPVPAFNVINGGSHAGNKLAMQEFMILPVGASSFR	[R].HIADLAGNPEVILPVPAFNVINGGSHAGNKLAMQEFMILPVGASSFR.[E]	2xOxidation [M33; M37]	2xOxidation [M33; M37]	1.54667e-09	2.30733e-05	2.969	1	3	1	P17182	P17182 [133-179]			Alpha-enolase OS=Mus musculus OX=10090 GN=Eno1 PE=1 SV=3	P17182; B0QZL1; Q6PHC1	1	4931.53	47	1.33	0.735	0.993	1.08	1.199	1.622	0.41	-0.44	-0.01	0.11	0.26	0.7	0.686466	0.868873		0.861553			0.909158	0.976119		0.975435			136.14	132.9	42.76	102.4	61.52	63.78	16.7554	16.7554		16.7554			86.6	117.9	115.2	80.2	147.64	40.39	15.52	61.79	3	3	3	2	565.4	46.2	16	79.7	62.9	33	61.5	79.2	60.8	26.8	68.4	428444	28565.2										571484	46721.9	16134.6	80593.9	63578.6	33392.1	62143.8	80064.9	61494.8	27084.4	69117.1	Det	Det	Imp	Imp	Imp	Imp	Imp	Imp	Imp	Imp	Imp	1	1											High	Peak Found	Not Found	Not Found	Not Found	Not Found	Not Found	Not Found	Not Found	Not Found	Not Found	High	Peak Found	Not Found	Not Found	Not Found	Not Found	Not Found	Not Found	Not Found	Not Found	Not Found	High	Not Found	Not Found	Not Found	n/a	High		5		0.552		0		1		1		1		987.117		5.04		0.00497		103.232		6.077e-06		9.494e-16		2.969	5.58			104.16
FALSE		High	Unambiguous	HIADLAGNPEVILPVPAFNVINGGSHAGNKLAMQEFMILPVGASSFR	[R].HIADLAGNPEVILPVPAFNVINGGSHAGNKLAMQEFMILPVGASSFR.[E]	1xAcetyl [K30]; 1xOxidation [M]	1xAcetyl [K30]; 1xOxidation [M33; M37]	0.00614266	0.000263905	0.859	1	3	2	P17182	P17182 [133-179]	P17182 1xAcetyl [K162]	P17182 1xAcetyl [K162]	Alpha-enolase OS=Mus musculus OX=10090 GN=Eno1 PE=1 SV=3	P17182; B0QZL1; Q6PHC1	1	4957.55	47	0.092	13.031	1.097	8.496	0.557	0.678	-3.44	3.7	0.13	3.09	-0.84	-0.56	0.412005	0.300377		0.353072			0.880458	0.928712		0.940316			43.35	69	42.95	41.32	65.09	49.56	18.4859	18.4859		18.4859			292.8	29.8	32.7	44.7	42.55	54.18	22.11	48.04	3	3	3	2	437.5	233.9	210	9.5	23.8	33.6	26.1	30.4	19.3	25	50.8	634371	276569	367130									846162	452363	406187	18439.2	46121.3	64933.7	50576.3	58723.5	37311.7	48443.8	98283.9	Det	Det	Det	Imp	Imp	Imp	Imp	Imp	Imp	Imp	Imp	1	2	2										Peak Found	High	Peak Found	Not Found	Not Found	Not Found	Not Found	Not Found	Not Found	Not Found	Not Found	Peak Found	High	Peak Found	Not Found	Not Found	Not Found	Not Found	Not Found	Not Found	Not Found	Not Found	High	Not Found	Not Found	Not Found	n/a	High		5		0.0047		0		1		1		1		992.322		6.63		0.00657		102.617		0.0001104		0.003382		0.859	2.15			103.92
FALSE		High	Unambiguous	HIADLAGNPEVILPVPAFNVINGGSHAGNKLAMQEFMILPVGASSFR	[R].HIADLAGNPEVILPVPAFNVINGGSHAGNKLAMQEFMILPVGASSFR.[E]	1xAcetyl [K30]; 2xOxidation [M33; M37]	1xAcetyl [K30]; 2xOxidation [M33; M37]	0.00213758	4.98541e-05	1.009	1	3	1	P17182	P17182 [133-179]	P17182 1xAcetyl [K162]	P17182 1xAcetyl [K162]	Alpha-enolase OS=Mus musculus OX=10090 GN=Eno1 PE=1 SV=3	P17182; B0QZL1; Q6PHC1	1	4973.54	47																																																																																																								No Quan Values	High	Not Found	Not Found	Not Found	Not Found	Not Found	Not Found	Not Found	Not Found	Not Found	Not Found	High	Not Found	Not Found	Not Found	Not Found	Not Found	Not Found	Not Found	Not Found	Not Found	Not Found	High	Not Found	Not Found	Not Found	n/a	High		5		0.2815		0		1		1		1		995.521		6.12		0.00609		100.939		1.146e-05		0.0007337		1.009	3.41
FALSE		High	Unambiguous	KVNVVEQEKIDK	[K].KVNVVEQEKIDK.[L]			3.76505e-13	2.30733e-05	4.121	1	2	14	P17182	P17182 [81-92]			Alpha-enolase OS=Mus musculus OX=10090 GN=Eno1 PE=1 SV=3	P17182; B1ARR7	2	1428.81	12	0.484	4.069	3.239	4.206	0.658	1.89	-1.05	2.02	1.7	2.07	-0.6	0.92	0.539864	0.559879	0.565305	0.697016	0.645783	0.881678	0.880458	0.928712	0.961369	0.948529	0.996794	0.986463	124.57	140.38	58.18	79	58.69	38.37	24.5912	24.2154	23.3119	24.2408	22.2428	23.359	229.5	29.6	95.9	45	83.16	61.17	30.93	29.74	3	3	3	2	267.4	7.5	278.5	19.7	34.5	68.5	70.3	111.7	134.7	42.3	64.9	17170750	390574	2.15603e+07	724029	2308470	2.76815e+06	4.45738e+06	8.10437e+06	1.15362e+07	2.16564e+06	3.25356e+06	2.29034e+07	638830	2.3854e+07	1.68589e+06	2.95413e+06	5.86304e+06	6.01913e+06	9.56696e+06	1.15362e+07	3.62627e+06	5.55735e+06	Det	Det	Det	Det	Det	Det	Det	Det	Det	Det	Det	1	1	2	2	1	2	2	2	2	1	2		High	High	High	Peak Found	Peak Found	Peak Found	Peak Found	Peak Found	Peak Found	High	High	High	High	High	Peak Found	Peak Found	Peak Found	Peak Found	Peak Found	Peak Found	High	High	High	Peak Found	Peak Found	High	High	High	2	3	0.7163	0.6969	0	0	1	1	1	1	1	1	714.907	476.94	0.08	0.1	5e-05	5e-05	12.0356	12.0022	8.716e-06	6.077e-06	8.627e-12	6.305e-16	3.165	3.667	5.74	492.31	492.31	13.56
FALSE		High	Unambiguous	LAKYNQILR	[R].LAKYNQILR.[I]			2.28121e-05	2.30733e-05	1.64	1	2	12	P17182	P17182 [404-412]			Alpha-enolase OS=Mus musculus OX=10090 GN=Eno1 PE=1 SV=3	P17182; Q6PHC1	1	1118.67	9	0.01	10.059	0.085	3.417	0.466	0.037	-6.64	3.33	-3.55	1.77	-1.1	-4.74	1e-17	0.414964	0.404815	0.78847	0.50829	0.228268	7.36318e-17	0.928712	0.961369	0.962775	0.98435	0.962646	63.66	66.41	52.83	66.84	54.5	79.31		23.4281	19.5515	23.6665	21.5936	21.4151	299.8	22.3	2.7	75.1	21.63	64.32	57.31	68.97	3	3	3	2	205.5	297.5	315.5	22.2	59	20.4	1.5	5	2.7	127	43.7	9077154	10718420	16801600	560653	2715676	568313		251041	159472	4.46855e+06	1.50853e+06	1.21077e+07	1.75313e+07	1.8589e+07	1.30547e+06	3.47522e+06	1.20371e+06	91139	296346	159472	7.4824e+06	2.57669e+06	Det	Det	Det	Det	Det	Det	Imp	Det	Det	Det	Det	1	1	1	1	1	1		1	1	1	1		Peak Found	Peak Found	High	High	High	High	Not Found	Peak Found	Peak Found	High	High	Peak Found	Peak Found	High	High	High	High	Not Found	Peak Found	Peak Found	High	High	High	High	Peak Found	High	High	High	2	2	0.6839	0.6045	0	0	1	1	1	1	1	1	559.838	559.838	0.42	0.42	0.00023	0.00023	22.5854	22.5854	8.716e-06	6.077e-06	1.375e-05	1.201e-07	1.362	1.64	2.68	312.17	312.17	24.16
FALSE		High	Unambiguous	LAMQEFMILPVGASSFR	[K].LAMQEFMILPVGASSFR.[E]			1.22383e-11	2.30733e-05	3.639	1	3	12	P17182	P17182 [163-179]			Alpha-enolase OS=Mus musculus OX=10090 GN=Eno1 PE=1 SV=3	P17182; B0QZL1; Q6PHC1	0	1896.97	17	0.164	12.739	1.558	9.278	0.726	1.184	-2.61	3.67	0.64	3.21	-0.46	0.24	0.521533	0.34855	0.519143	0.497157	0.828897	0.723069	0.880458	0.928712	0.961369	0.940316	0.999979	0.967199	112.13	39.71	39.71	23.13	17.66	34.89	23.6939	23.5456	21.2417	23.589	20.5426	21.4443	306.7	24.1	37.5	31.7	78.48	14.86	31.45	10.2	3	3	3	2	373	25.2	395.9	23.1	30.9	29.3	64.8	34.8	45.6	35.8	41.4	1.16673e+07	642787	1.49297e+07	413823	1.00805e+06	576785	2.00333e+06	1.22936e+06	1.90284e+06	893155	1.0117e+06	1.55626e+07	1.05136e+06	1.6518e+07	963578	1.28999e+06	1.22165e+06	2.70525e+06	1.45122e+06	1.90284e+06	1.49555e+06	1.72806e+06	Det	Det	Det	Det	Det	Det	Det	Det	Det	Det	Det	2	2	2	2	1	1	2	2	1	2	2		High	Peak Found	High	Peak Found	Peak Found	Peak Found	Peak Found	Peak Found	Peak Found	High	High	High	Peak Found	High	Peak Found	Peak Found	Peak Found	Peak Found	Peak Found	Peak Found	High	High	High	Peak Found	Peak Found	High	High	High	2	2	0.7901	0.6757	0	0	1	1	1	1	1	1	948.99	948.988	0.48	-1.02	0.00046	-0.00097	102.398	102.743	8.716e-06	6.077e-06	4.567e-11	6.305e-16	2.954	3.629	4.04	436.72	436.72	103.33
FALSE		High	Unambiguous	LAMQEFMILPVGASSFR	[K].LAMQEFMILPVGASSFR.[E]	1xOxidation [M]	1xOxidation [M3; M7]	1.90138e-11	2.30733e-05	3.578	1	3	33	P17182	P17182 [163-179]			Alpha-enolase OS=Mus musculus OX=10090 GN=Eno1 PE=1 SV=3	P17182; B0QZL1; Q6PHC1	0	1912.97	17	0.186	6.101	0.864	5.48	0.877	0.758	-2.42	2.61	-0.21	2.45	-0.19	-0.4	0.747835	0.566763	0.671057	0.660636	0.969917	0.79037	0.929212	0.928712	0.961369	0.944882	0.999979	0.974354	133.05	122.85	65.25	54.75	42.49	67.86	21.5477	21.4631	19.183	21.5073	18.9618	19.386	270.1	43.2	37.4	49.3	85.96	42.65	63.32	1.81	3	3	3	2	407	10.4	297.3	66.7	26.6	47.6	75.8	18.9	41.1	54.9	53.6	2.85668e+06		2.51537e+06	268208	194921	210337	525639	150096	384869	307160	293515	3.81041e+06	97595.1	2.78296e+06	624518	249438	445500	709811	177183	384869	514327	501347	Det	Imp	Det	Det	Det	Det	Det	Det	Det	Det	Det	12		12	2	3	4	5	2	6	4	6		High	Not Found	High	Peak Found	Peak Found	Peak Found	Peak Found	Peak Found	Peak Found	Peak Found	Peak Found	High	Not Found	High	Peak Found	Peak Found	Peak Found	Peak Found	Peak Found	Peak Found	Peak Found	Peak Found	High	Peak Found	Peak Found	Peak Found	High	High	2	2	0.4747	0.424	0	0	1	1	1	1	1	1	956.987	956.987	0.08	0.08	8e-05	8e-05	90.1539	90.1539	8.716e-06	6.077e-06	1.395e-10	6.305e-16	2.813	3.578	4.34	474.8	474.8	93.59
FALSE		High	Unambiguous	LAMQEFMILPVGASSFR	[K].LAMQEFMILPVGASSFR.[E]	2xOxidation [M3; M7]	2xOxidation [M3; M7]	3.63151e-13	2.30733e-05	4.126	1	3	10	P17182	P17182 [163-179]			Alpha-enolase OS=Mus musculus OX=10090 GN=Eno1 PE=1 SV=3	P17182; B0QZL1; Q6PHC1	0	1928.96	17	0.212	16.541	1.875	2.363	0.126	0.501	-2.24	4.05	0.91	1.24	-2.99	-1	0.85302	0.373607	0.379099	0.714244	0.256854	0.923895	0.962524	0.928712	0.961369	0.951052	0.919443	0.992071	143.73	142.48	116.73	143.73	19.28	15.8	20.3832	20.2203	18.0651	20.471	18.4581	18.949	236.8	12.6	50.3	100.2	99.03	58.05	60.85	8.06	3	3	3	2	489.5	234.4	7.2	29.6	11.1	12.5	55.5	49.8	11.8	93.7	105	1.85226e+06	723268		64147.4			207409	212837		282343	310262	2.47065e+06	1.18299e+06	36113.3	149366	55989.7	63167.9	280080	251248	59567	472771	529952	Det	Det	Imp	Det	Imp	Imp	Det	Det	Imp	Det	Det	2	2		1			2	1		2	2		High	High	Not Found	Peak Found	Not Found	Not Found	Peak Found	Peak Found	Not Found	Peak Found	High	High	High	Not Found	Peak Found	Not Found	Not Found	Peak Found	Peak Found	Not Found	Peak Found	High	High	Peak Found	Peak Found	High	High	High	2	2	0.8032	0.7371	0	0	1	1	1	1	1	1	964.983	964.983	-1.34	-1.34	-0.00129	-0.00129	81.8034	81.8034	8.716e-06	6.077e-06	3.024e-13	6.305e-16	3.587	4.092	3.88	665.9	665.9	83.07
FALSE		High	Unambiguous	LAQSNGWGVMVSHR	[K].LAQSNGWGVMVSHR.[S]			6.8942e-16	2.30733e-05	5.037	1	4	24	P17182	P17182 [359-372]			Alpha-enolase OS=Mus musculus OX=10090 GN=Eno1 PE=1 SV=3	P17182; J3QPZ9; Q6PHC1; P21550	0	1541.76	14	0.01	69.216	0.027	9.447	0.162	0.01	-6.64	6.11	-5.19	3.24	-2.62	-6.64	1e-17	0.310793	0.15955	0.555298	0.061973	1e-17	7.36318e-17	0.928712	0.961369	0.940316	0.57043	4.05331e-16	49.2	76.75	71.67	43.53	59.7	76.08		26.1129	19.5521	26.2177	22.7405		360.9	5.2	0.1	33.8	16.91	66.54	70.15	45.95	3	3	3	2	271.1	376.3	361.1	2.9	11.3	5.2	0.3	0.1	0.1	47.4	24.1	6.34361e+07	71801216	101859021	393334	2.74892e+06	768717				8.82802e+06	4.40946e+06	8.46148e+07	1.1744e+08	1.12695e+08	915871	3.51777e+06	1.62817e+06	96486.5	30105.5	33402.7	1.47821e+07	7.53171e+06	Det	Det	Det	Det	Det	Det	Imp	Imp	Imp	Det	Det	2	2	2	1	2	1				2	2		High	High	High	Peak Found	High	Peak Found	Not Found	Not Found	Not Found	High	High	High	High	High	Peak Found	High	Peak Found	Not Found	Not Found	Not Found	High	High	High	High	Not Found	High	High	High	3	3	0.7037	0.7206	0	0	1	1	1	1	1	1	514.593	514.593	-0.57	0.1	-0.00029	5e-05	35.6085	35.5931	8.716e-06	6.077e-06	1.381e-14	6.305e-16	3.977	4.919	5.19	525.33	525.33	36.89
FALSE		High	Unambiguous	LAQSNGWGVMVSHR	[K].LAQSNGWGVMVSHR.[S]	1xOxidation [M10]	1xOxidation [M10]	1.71595e-12	2.30733e-05	3.911	1	4	4	P17182	P17182 [359-372]			Alpha-enolase OS=Mus musculus OX=10090 GN=Eno1 PE=1 SV=3	P17182; J3QPZ9; Q6PHC1; P21550	0	1557.76	14	0.019	73.116	1.268	8.378	0.088	0.127	-5.7	6.19	0.34	3.07	-3.51	-2.98	0.38077	0.217048		0.464656	0.215559	0.519551	0.880458	0.928712		0.940316	0.887691	0.962646	51.91	67.63	103.86	45.33	73.1	75.03	21.478	21.478		21.6165	18.1665	18.1665	339.4	4.6	7.7	48.3	29	72.7	76.26	48.46	3	3	3	2	284.8	438.3	263.4	6.6	1	3.9	0.8	8.4	6.4	58	28.4	2619729	3287418	2.921e+06							424676	203824	3.49435e+06	5.37697e+06	3.23174e+06	81271.9	12615.9	47792.2	9378.16	103089	78961.5	711103	348147	Det	Det	Det	Imp	Imp	Imp	Imp	Imp	Imp	Det	Det	1	2	2							1	1		Peak Found	Peak Found	High	Not Found	Not Found	Not Found	Not Found	Not Found	Not Found	Peak Found	Peak Found	Peak Found	Peak Found	High	Not Found	Not Found	Not Found	Not Found	Not Found	Not Found	Peak Found	Peak Found	High	Not Found	Not Found	Peak Found	High	High	3	3	1	0.6992	0	0	1	1	1	1	1	1	519.925	519.925	0.65	0.65	0.00034	0.00034	25.9089	25.9089	8.716e-06	6.077e-06	3.811e-12	6.305e-16	3.268	3.911	5.02	541.98	541.98	26.93
FALSE		High	Unambiguous	LAQSNGWGVMVSHRSGETEDTFIADLVVGLCTGQIKTGAPCR	[K].LAQSNGWGVMVSHRSGETEDTFIADLVVGLCTGQIKTGAPCR.[S]	2xCarbamidomethyl [C31; C41]	2xCarbamidomethyl [C31; C41]	1.19957e-05	2.30733e-05	1.729	1	4	1	P17182	P17182 [359-400]			Alpha-enolase OS=Mus musculus OX=10090 GN=Eno1 PE=1 SV=3	P17182; J3QPZ9; Q6PHC1; P21550	2	4518.2	42																																																																																																								No Quan Values	High	Not Found	Not Found	Not Found	Not Found	Not Found	Not Found	Not Found	Not Found	Not Found	Not Found	High	Not Found	Not Found	Not Found	Not Found	Not Found	Not Found	Not Found	Not Found	Not Found	Not Found	High	Not Found	Not Found	Not Found	n/a	High		5		0.463		0		1		1		1		904.439		-6.86		-0.0062		94.9332		6.077e-06		3.419e-08		1.729	3.24
FALSE		High	Unambiguous	IDKLMIEMDGTENK	[K].IDKLMIEMDGTENK.[S]			1.25625e-08	2.30733e-05	2.679	1	4	18	P17182	P17182 [90-103]			Alpha-enolase OS=Mus musculus OX=10090 GN=Eno1 PE=1 SV=3	P17182; B0QZL1; Q6PHC1; B1ARR7	1	1636.79	14	0.01	43.198	0.048	8.208	0.192	0.01	-6.64	5.43	-4.38	3.04	-2.38	-6.64	1e-17	0.409465	0.238079	0.61392	0.18197	1e-17	7.36318e-17	0.928712	0.961369	0.942773	0.856981	4.05331e-16	17.68	15.79	110.88	8.36	13.31	13.8		24.8381	19.3892	24.958	21.8021		349.6	8.1	0.2	42.1	8.76	34.54	114.81	6.24	3	3	3	2	301	358.6	336.9	4.1	7.8	8.6	0.2	1.4	0.2	42.3	38.8	29462912	28626282	39755840	232681	795679	528660		158004		3.30189e+06	2.96329e+06	3.92994e+07	4.68218e+07	4.39852e+07	541793	1.01822e+06	1.11972e+06	28023	186519	26062.9	5.52887e+06	5.06154e+06	Det	Det	Det	Det	Det	Det	Imp	Det	Imp	Det	Det	1	1	1	1	1	1		1		1	1		High	High	High	Peak Found	Peak Found	Peak Found	Not Found	Peak Found	Not Found	High	High	High	High	High	Peak Found	Peak Found	Peak Found	Not Found	Peak Found	Not Found	High	High	High	Peak Found	Peak Found	High	High	High	3	3	0.6628	0.593	0	0	1	1	1	1	1	1	546.269	546.269	0.13	0.13	7e-05	7e-05	43.9013	43.9013	8.716e-06	6.077e-06	4.968e-08	5.553e-14	2.072	2.679	4.57	350.73	350.73	44.75
FALSE		High	Unambiguous	IDKLMIEMDGTENKSK	[K].IDKLMIEMDGTENKSK.[F]			5.98655e-12	2.30733e-05	3.738	1	4	6	P17182	P17182 [90-105]			Alpha-enolase OS=Mus musculus OX=10090 GN=Eno1 PE=1 SV=3	P17182; B0QZL1; Q6PHC1; B1ARR7	2	1851.92	16	0.014	100	2.396	18.646	0.145	0.238	-6.17	6.64	1.26	4.22	-2.79	-2.07	0.342531	1e-17	0.125707	0.286692	0.358918	0.713319	0.880458	1.46669e-16	0.961369	0.940316	0.961903	0.967103	19.01	58.83	43.04	73.46	86.34	73.33	22.2793		16.1231	22.342	18.1822	17.7864	370.8	2.1	5.1	21.9	25.12	94.24	10.17	67.85	3	3	3	2	316.1	441.6	275.6	1.8	1.4	7.4	4	4.9	4.4	11.1	31.6	4.84298e+06	5.51677e+06	5.0902e+06			71373.4				135384	377489	6.45985e+06	9.02335e+06	5.63171e+06	37312.1	28916.7	151171	82374.3	100682	89411.3	226695	644782	Det	Det	Det	Imp	Imp	Det	Imp	Imp	Imp	Det	Det	2	2	2			1				1	1		High	Peak Found	High	Not Found	Not Found	Peak Found	Not Found	Not Found	Not Found	Peak Found	Peak Found	High	Peak Found	High	Not Found	Not Found	Peak Found	Not Found	Not Found	Not Found	Peak Found	Peak Found	High	Peak Found	Not Found	Peak Found	High	High	3	4	0.695	0.5775	0	0	1	1	1	1	1	1	617.977	463.734	-1.78	-3.6	-0.0011	-0.00167	32.0542	32.1125	8.716e-06	6.077e-06	7.15e-11	6.305e-16	2.898	3.099	3.74	338.32	338.32	33.36
FALSE		High	Unambiguous	IEEELGSK	[R].IEEELGSK.[A]			0.00730683	0.000392898	0.834	1	2	20	P17182	P17182 [413-420]			Alpha-enolase OS=Mus musculus OX=10090 GN=Eno1 PE=1 SV=3	P17182; Q6PHC1	0	904.462	8	0.01	100	1.924	100	0.021	0.04	-6.64	6.64	0.94	6.64	-5.61	-4.65	1e-17	1e-17		1e-17	2.2052e-06	3.03569e-06	7.36318e-17	1.46669e-16		1.89374e-16	0.000136635	0.000119789	14.34	15.07	12.06	3228.32	3076.08	3094.49					25.6657	25.6657	397.8	0	0.1	2.1	12.22	17.79	19.37	141.3	3	3	3	2	330.8	301.6	383.2	0	0	0	0.1	0.1	0.1	84.1	0	262933168	195510560	367256448							53228456		3.50716e+08	3.19781e+08	4.06326e+08	44095.3	31507.4	34710.2	61361	61823.5	84857.5	8.91288e+07	36954.8	Det	Det	Det	Imp	Imp	Imp	Imp	Imp	Imp	Det	Imp	1	1	1							1			High	High	High	High	High	High	Not Found	Not Found	Not Found	High	High	High	High	High	High	High	High	Not Found	Not Found	Not Found	High	High	High	High	Not Found	High	High	High	2	2	0.1191	0.0219	0	0	1	1	1	1	1	1	452.734	452.735	-0.65	0.47	-0.00029	0.00021	15.3959	15.2323	4.014e-05	0.0001945	0.0008802	0.005121	0.834	0.785	2.28	243.3	243.3	16.83
FALSE		High	Unambiguous	IEEELGSKAK	[R].IEEELGSKAK.[F]			2.26178e-06	2.30733e-05	1.96	1	2	8	P17182	P17182 [413-422]			Alpha-enolase OS=Mus musculus OX=10090 GN=Eno1 PE=1 SV=3	P17182; Q6PHC1	1	1103.59	10	0.028	57.79	1.388	18.354	0.574	0.565	-5.16	5.85	0.47	4.2	-0.8	-0.82	0.465763	0.228517	0.627301	0.331518	0.892542	0.842071	0.880458	0.928712	0.961369	0.940316	0.999979	0.981046	40.21	123.86	125.97	99.23	107.39	109.42	21.4325	21.485	18.5134	21.4932	18.9198	18.5769	368.5	6.4	8.9	16.2	29.52	127.99	20.93	95.01	3	3	3	2	398.2	363.8	216.8	2.6	6.3	41.9	7.4	8.7	11.1	7.1	36.1	3618086	2.69553e+06	2.37541e+06			239549			134643		256380	4.82602e+06	4.40887e+06	2.62811e+06	31922.8	76290.9	507374	89158.9	105917	134643	85972.4	437918	Det	Det	Det	Imp	Imp	Det	Imp	Imp	Det	Imp	Det	1	1	1			1			1		1		High	High	High	Not Found	Not Found	Peak Found	Not Found	Not Found	Peak Found	Not Found	Peak Found	High	High	High	Not Found	Not Found	Peak Found	Not Found	Not Found	Peak Found	Not Found	Peak Found	High	Peak Found	Peak Found	Peak Found	High	High	2	2	0.4054	0.257	0	0	1	1	1	1	1	1	552.3	552.3	-1.93	-1.93	-0.00106	-0.00106	11.4295	11.4295	8.716e-06	6.077e-06	2.813e-06	1.343e-09	1.563	1.96	2.84	324.02	324.02	12.9
FALSE		High	Unambiguous	IGAEVYHNLK	[R].IGAEVYHNLK.[N]			2.30791e-07	2.30733e-05	2.276	1	3	30	P17182	P17182 [184-193]			Alpha-enolase OS=Mus musculus OX=10090 GN=Eno1 PE=1 SV=3	P17182; B0QZL1; Q6PHC1	0	1143.62	10	0.01	20.351	0.082	9.491	0.519	0.051	-6.64	4.35	-3.6	3.25	-0.95	-4.28	1e-17	0.565959	0.207303	0.524866	0.2575	0.0177502	7.36318e-17	0.928712	0.961369	0.940316	0.9198	0.356783	59.14	42.53	49.15	37.03	32.56	37.16		26.5768	22.0044	26.647	23.5226	23.1326	340.1	19.7	2.1	38	55.28	37.03	36.01	20.44	3	3	3	2	245.6	207	542	10.2	21.3	14.3	1.8	1.5	0.8	23.8	31.8	9.65641e+07	66349719	256868344	2.29017e+06	8.7418e+06	3.5306e+06	682438	676611	426654	7.43937e+06	9.75682e+06	1.28803e+08	1.08523e+08	2.84195e+08	5.33262e+06	1.11868e+07	7.47793e+06	921548	798719	426654	1.24569e+07	1.66654e+07	Det	Det	Det	Det	Det	Det	Det	Det	Det	Det	Det	2	2	2	1	2	2	1	1	1	2	2		High	High	High	Peak Found	High	High	Peak Found	Peak Found	Peak Found	High	High	High	High	High	Peak Found	High	High	Peak Found	Peak Found	Peak Found	High	High	High	High	Peak Found	High	High	High	2	2	0.5692	0.4843	0	0	1	1	1	1	1	1	572.309	572.312	-4.25	0.29	-0.00243	0.00017	21.8036	22.4085	8.716e-06	6.077e-06	5.77e-07	1.595e-11	1.763	2.276	3.51	355.19	355.19	23.3
FALSE		High	Unambiguous	IGAEVYHNLKNVIK	[R].IGAEVYHNLKNVIK.[E]			1.61961e-12	2.30733e-05	3.919	1	3	22	P17182	P17182 [184-197]			Alpha-enolase OS=Mus musculus OX=10090 GN=Eno1 PE=1 SV=3	P17182; B0QZL1; Q6PHC1	1	1597.91	14	0.044	17.639	0.542	9.493	0.943	0.581	-4.5	4.14	-0.88	3.25	-0.09	-0.78	0.109835	0.525294	0.664641	0.585774	0.819073	0.85228	0.728155	0.928712	0.961369	0.94034	0.999979	0.982923	103.06	98.76	60.8	50.16	50.99	58.82	25.0985	25.0842	22.2988	25.1004	22.3124	22.4071	311.4	35.8	19.4	33.4	67.28	73.39	84.77	29.6	3	3	3	2	232.4	556.9	157.4	3.4	31.6	26.7	1.6	24.5	14.5	20.1	30.8	33168045	6.48184e+07	2.7093e+07	274917	4.69679e+06	2.40309e+06	229376	3.95834e+06	2.75651e+06	2.29095e+06	3.43503e+06	4.42415e+07	1.06018e+08	2.99753e+07	640139	6.01044e+06	5.08983e+06	309744	4.6727e+06	2.75651e+06	3.8361e+06	5.86731e+06	Det	Det	Det	Det	Det	Det	Det	Det	Det	Det	Det	2	3	2	1	2	2	2	2	2	1	2		High	High	High	Peak Found	Peak Found	Peak Found	Peak Found	Peak Found	Peak Found	High	High	High	High	High	Peak Found	Peak Found	Peak Found	Peak Found	Peak Found	Peak Found	High	High	High	Peak Found	Peak Found	High	High	High	2	3	0.5934	0.5841	0	0	1	1	1	1	1	1	799.458	533.306	2.16	-0.99	0.00173	-0.00053	38.3759	39.0166	8.716e-06	6.077e-06	7.833e-12	6.305e-16	3.177	3.272	4.4	513.6	513.6	39.9
FALSE		High	Unambiguous	IGAEVYHNLKNVIKEK	[R].IGAEVYHNLKNVIKEK.[Y]			6.70992e-13	2.30733e-05	4.041	1	3	10	P17182	P17182 [184-199]			Alpha-enolase OS=Mus musculus OX=10090 GN=Eno1 PE=1 SV=3	P17182; B0QZL1; Q6PHC1	2	1855.04	16	0.01	31.881	0.51	8.203	0.269	0.036	-6.64	4.99	-0.97	3.04	-1.9	-4.79	1e-17	0.23746	0.914539	0.554474	0.359563	0.335945	7.36318e-17	0.928712	0.989182	0.940316	0.961903	0.962646	73.21	56.29	135.44	24.55	55.4	75.35		23.5665	19.4253	23.6488	20.5316	20.4506	347.1	10.9	1.5	40.5	24.92	80.66	117.73	19.51	3	3	3	2	242.2	404.7	334.5	1.5	16.9	10.5	8.6	0.9	1.4	34	44.9	8.82783e+06	1.20299e+07	1.46996e+07		642593	240848	310614			986614	1.27675e+06	1.17751e+07	1.96764e+07	1.62634e+07	71131.3	822320	510125	419445	45843.4	68479.9	1.65204e+06	2.18079e+06	Det	Det	Det	Imp	Det	Det	Det	Imp	Imp	Det	Det	2	2	2		2	1	1			2	2		High	High	High	Not Found	Peak Found	Peak Found	Peak Found	Not Found	Not Found	Peak Found	Peak Found	High	High	High	Not Found	Peak Found	Peak Found	Peak Found	Not Found	Not Found	Peak Found	Peak Found	High	Peak Found	Peak Found	Peak Found	High	High	3	3	0.5664	0.4544	0	0	1	1	1	1	1	1	619.021	619.02	2.11	0.21	0.00131	0.00013	34.7551	35.2769	8.716e-06	6.077e-06	6.921e-12	6.305e-16	3.192	3.675	4.82	544.78	544.78	35.9
FALSE		High	Unambiguous	LMIEMDGTENK	[K].LMIEMDGTENK.[S]			2.01494e-06	2.30733e-05	1.976	1	4	18	P17182	P17182 [93-103]			Alpha-enolase OS=Mus musculus OX=10090 GN=Eno1 PE=1 SV=3	P17182; B0QZL1; Q6PHC1; B1ARR7	0	1280.59	11	0.01	24.246	0.094	5.732	0.231	0.022	-6.64	4.6	-3.41	2.52	-2.11	-5.49	1e-17	0.492309	0.39481	0.848811	0.158184	0.0854465	7.36318e-17	0.928712	0.961369	0.974405	0.825081	0.810621	41.87	27.88	34	17.95	15.79	28.7		25.2165	20.1469	25.3662	22.5726	22.3711	327.7	13.5	1.3	57.4	22.29	18.47	81.5	15.27	3	3	3	2	308.6	391.1	250.6	10.4	15.1	12.7	1.4	1.3	0.1	48.5	60.3	3.79997e+07	39273340	3.71982e+07	730592	1.93209e+06	986995	172186	175857		4758407	5.79383e+06	5.06863e+07	6.42363e+07	4.11555e+07	1.70117e+06	2.47247e+06	2.09049e+06	232515	207593	9568.22	7.96775e+06	9.89632e+06	Det	Det	Det	Det	Det	Det	Det	Det	Imp	Det	Det	2	1	2	1	1	1	1	1		1	2		High	High	High	Peak Found	Peak Found	Peak Found	Peak Found	Peak Found	Not Found	High	High	High	High	High	Peak Found	Peak Found	Peak Found	Peak Found	Peak Found	Not Found	High	High	High	Peak Found	Peak Found	High	High	High	2	2	0.7041	0.6467	0	0	1	1	1	1	1	1	640.797	640.796	0.5	-0.44	0.00032	-0.00028	43.022	43.5344	8.716e-06	6.077e-06	7.921e-07	1.078e-09	1.723	1.976	3	302.83	302.83	44.25
FALSE		High	Unambiguous	LMIEMDGTENK	[K].LMIEMDGTENK.[S]	1xOxidation [M]	1xOxidation [M2; M5]	1.46637e-06	2.30733e-05	2.02	1	4	32	P17182	P17182 [93-103]			Alpha-enolase OS=Mus musculus OX=10090 GN=Eno1 PE=1 SV=3	P17182; B0QZL1; Q6PHC1; B1ARR7	0	1296.58	11	0.011	3.436	0.032	3.425	1.136	0.04	-6.45	1.78	-4.99	1.78	0.18	-4.64	0.370165	0.756935	0.189471	0.716445	0.933505	0.331892	0.880458	0.952394	0.961369	0.951475	0.999979	0.962646	47.64	40.31	29.58	50.41	33.26	39.32	21.7045	21.997	19.5509	21.9907	20.5338	19.5164	262.1	75.9	2.3	59.7	34.82	13.25	23.8	34.73	3	3	3	2	288.8	289.7	144	83.6	66.1	84.3	2.1	3.3	2.5	84.4	51.1	4178351	3.41754e+06	2.51166e+06	693245	996558	768088				973257	577837	5.57333e+06	5.58981e+06	2.77886e+06	1.61421e+06	1.27529e+06	1.62684e+06	40242.3	64130	48534.8	1.62968e+06	986992	Det	Det	Det	Det	Det	Det	Imp	Imp	Imp	Det	Det	4	3	3	3	2	3				2	2		High	High	High	Peak Found	High	Peak Found	Not Found	Not Found	Not Found	Peak Found	High	High	High	High	Peak Found	High	Peak Found	Not Found	Not Found	Not Found	Peak Found	High	High	High	Not Found	High	High	High	2	2	0.5498	0.2828	0	0	1	1	1	1	1	1	648.794	648.796	-0.89	2.61	-0.00058	0.00169	26.2719	37.2866	8.716e-06	6.077e-06	1.6e-06	5.768e-10	1.634	2.02	2.9	363.76	363.76	27.34
FALSE		High	Unambiguous	LMIEMDGTENK	[K].LMIEMDGTENK.[S]	2xOxidation [M2; M5]	2xOxidation [M2; M5]	0.049469	0.00175125	0.551	1	4	2	P17182	P17182 [93-103]			Alpha-enolase OS=Mus musculus OX=10090 GN=Eno1 PE=1 SV=3	P17182; B0QZL1; Q6PHC1; B1ARR7	0	1312.58	11	0.263	2.914	0.693	3.447	1.951	1.359	-1.93	1.54	-0.53	1.79	0.96	0.44	0.518299	0.399763		0.357916			0.880458	0.928712		0.940316			50.45	18.53	17.95	125.47	77.2	71.32	17.5441	17.5441		17.5441			227.5	78.1	54.1	40.4	77.49	10.63	20.59	70.85	3	3	3	2	250.8	282.2	20.4	96.5	78.1	86.1	74.3	59.6	49.3	77.2	25.7	199530	183060										266145	299417	21649.3	102401	82857	91341	78808.5	63267.3	52266.4	81888.9	27223.6	Det	Det	Imp	Imp	Imp	Imp	Imp	Imp	Imp	Imp	Imp	1	1											High	Peak Found	Not Found	Not Found	Not Found	Not Found	Not Found	Not Found	Not Found	Not Found	Not Found	High	Peak Found	Not Found	Not Found	Not Found	Not Found	Not Found	Not Found	Not Found	Not Found	Not Found	High	Not Found	Not Found	Not Found	High	High	2	2	0.6295	0.3592	0	0	1	1	1	1	1	1	656.791	656.791	-1.03	-1.03	-0.00067	-0.00067	21.1669	21.1669	0.0005371	0.0007021	0.00729	0.01353	0.551	0.548	1.03	174.69	174.69	22.61
FALSE		High	Unambiguous	LMIEMDGTENKSK	[K].LMIEMDGTENKSK.[F]			2.4276e-07	2.30733e-05	2.269	1	4	2	P17182	P17182 [93-105]			Alpha-enolase OS=Mus musculus OX=10090 GN=Eno1 PE=1 SV=3	P17182; B0QZL1; Q6PHC1; B1ARR7	1	1495.71	13	0.108	29.337	3.437	50.132	1.405	4.385	-3.21	4.87	1.78	5.65	0.49	2.13	0.704269	0.349721	0.307152	0.189069	0.831194	0.186564	0.915493	0.928712	0.961369	0.940316	0.999979	0.952427	61.81	57.43	40.85	462	340.76	375.21	21.2165	21.0575	18.5305	21.1833	18.3023	19.1394	334.7	11.4	47	6.9	30.18	54.15	45.98	137.59	3	3	3	2	221.7	404.7	291.7	9.9	4.6	15.4	15.7	43.6	40.9	51	0.7	1.42396e+06	2.12023e+06	2.25927e+06			62211.3	99926.7	316428	350846	261051		1.89937e+06	3.46789e+06	2.49961e+06	85202.8	39260.9	131766	134939	373533	350846	437118	5995.84	Det	Det	Det	Imp	Imp	Det	Det	Det	Det	Det	Imp	1	1	1			1	1	1	1	1			Peak Found	Peak Found	High	Not Found	Not Found	Peak Found	Peak Found	Peak Found	Peak Found	Peak Found	Not Found	Peak Found	Peak Found	High	Not Found	Not Found	Peak Found	Peak Found	Peak Found	Peak Found	Peak Found	Not Found	High	Peak Found	Peak Found	Peak Found	High	High	3	3	0.7725	0.7053	0	0	1	1	1	1	1	1	499.243	499.243	0.19	0.19	0.0001	0.0001	28.5666	28.5666	8.716e-06	6.077e-06	4.696e-07	1.756e-11	1.789	2.269	3.97	311.37	311.37	29.89
FALSE		High	Unambiguous	SCNCLLLK	[K].SCNCLLLK.[V]	2xCarbamidomethyl [C2; C4]	2xCarbamidomethyl [C2; C4]	0.000856872	4.98541e-05	1.137	1	2	4	P17182	P17182 [336-343]			Alpha-enolase OS=Mus musculus OX=10090 GN=Eno1 PE=1 SV=3	P17182; Q6PHC1	0	1007.5	8	0.01	100	1.357	100	0.823	0.572	-6.64	6.64	0.44	6.64	-0.28	-0.81	1e-17	1e-17	0.538883	1e-17		0.752152	7.36318e-17	1.46669e-16	0.961369	1.89374e-16		0.970203	140.5	73.3	136.87	67.51	103.47	137.33			18.4262			18.4262	399.6	0.2	0.1	0.2	35.24	83.17	155.76	77.49	3	3	3	2	217.4	450	430	0	0.3	0.2	1.5	0	0.1	0.3	0.1	51243288	86489352	122194400				352239					6.83514e+07	1.41464e+08	1.35194e+08	7785.67	101383	60022.1	475655	10562.8	23778.3	94826.5	27691.6	Det	Det	Det	Imp	Imp	Imp	Det	Imp	Imp	Imp	Imp	1	1	1				1						High	High	Peak Found	Not Found	Not Found	Not Found	Peak Found	Not Found	Not Found	Not Found	Not Found	High	High	Peak Found	Not Found	Not Found	Not Found	Peak Found	Not Found	Not Found	Not Found	Not Found	High	Not Found	Peak Found	Not Found	High	High	2	2	1	0.6364	0	0	1	1	1	1	1	1	504.254	504.254	0	0.3	0	0.00015	30.1067	30.0195	1.693e-05	1.146e-05	0.000337	0.0001341	0.957	1.137	2.53	273.13	273.13	31.03
FALSE		High	Selected	SCNCLLLKVNQIGSVTESLQACK	[K].SCNCLLLKVNQIGSVTESLQACK.[L]	2xCarbamidomethyl [C2; C4]	2xCarbamidomethyl [C2; C4]	7.30653e-14	2.30733e-05	4.348	1	2	1	P17182	P17182 [336-358]			Alpha-enolase OS=Mus musculus OX=10090 GN=Eno1 PE=1 SV=3	P17182; Q6PHC1	1	2565.28	23	0.17	3.296	0.42	7.351	2.102	1.173	-2.56	1.72	-1.25	2.88	1.07	0.23	0.30492	0.228256		0.0969888			0.880458	0.928712		0.940316			83.13	37.39	82.84	40.57	33.22	77.78	17.2867	17.2867		17.2867			232.8	94.1	39.5	33.7	23.74	29.83	75.09	39.49	3	3	3	2	180.3	213.5	285.5	86.2	48.3	86.6	16.5	82.4	36.2	23.2	41.1	159886	154365	305171									213265	252482	337636	101997	57169.7	102451	19539.4	97451.6	42807.4	27401.2	48631.8	Det	Det	Det	Imp	Imp	Imp	Imp	Imp	Imp	Imp	Imp	1	1	1										Peak Found	Peak Found	High	Not Found	Not Found	Not Found	Not Found	Not Found	Not Found	Not Found	Not Found	Peak Found	Peak Found	High	Not Found	Not Found	Not Found	Not Found	Not Found	Not Found	Not Found	Not Found	High	Not Found	Not Found	Not Found	n/a	High		3		0.7275		0		1		1		1		855.766		-0.29		-0.00025		74.8018		6.077e-06		6.305e-16		4.348	4.44			76.35
FALSE		High	Selected	SCNCLLLKVNQIGSVTESLQACK	[K].SCNCLLLKVNQIGSVTESLQACK.[L]	3xCarbamidomethyl [C2; C4; C22]	3xCarbamidomethyl [C2; C4; C22]	8.10818e-12	2.30733e-05	3.696	1	2	2	P17182	P17182 [336-358]			Alpha-enolase OS=Mus musculus OX=10090 GN=Eno1 PE=1 SV=3	P17182; Q6PHC1	1	2622.3	23	0.037	39.46	2.019	46.134	1.18	1.966	-4.74	5.3	1.01	5.53	0.24	0.98	0.469377	0.300929		0.241787	0.853467	0.314972	0.880458	0.928712		0.940316	0.999979	0.962646	62.65	77.08	62.65	561.62	556.64	459.62	20.206	20.206		20.4221	17.5765	17.5765	373.2	6.2	14	6.6	38.87	47.75	57.57	139.35	3	3	3	2	185.7	431.7	347.2	11.1	5.8	4.7	6.5	22.5	13	71.4	0.5	637986	1.20951e+06	1.43806e+06							195461		850985	1.9783e+06	1.59104e+06	51035.7	26529	21566	29682.9	103027	59489.4	327292	2416.76	Det	Det	Det	Imp	Imp	Imp	Imp	Imp	Imp	Det	Imp	1	1	1							1			High	High	Peak Found	Not Found	Not Found	Not Found	Not Found	Not Found	Not Found	Peak Found	Not Found	High	High	Peak Found	Not Found	Not Found	Not Found	Not Found	Not Found	Not Found	Peak Found	Not Found	High	Not Found	Not Found	Peak Found	n/a	High		3		0.6809		0		1		1		1		874.773		0.21		0.00019		71.9583		6.077e-06		6.305e-16		3.347	4.67			72.33
FALSE		High	Unambiguous	SFRNPLAK	[R].SFRNPLAK.[-]			0.0309207	0.00117542	0.622	1	2	8	P17182	P17182 [427-434]			Alpha-enolase OS=Mus musculus OX=10090 GN=Eno1 PE=1 SV=3	P17182; Q6PHC1	1	932.531	8	0.01	9.494	0.099	3.938	0.427	0.042	-6.59	3.25	-3.34	1.98	-1.23	-4.57	0.0366946	0.770164	0.192094	0.896784	0.197338	0.00525437	0.264027	0.95528	0.961369	0.982587	0.871731	0.135472	64.65	50.24	110.57	18.47	49.81	64.28	25.6564	25.7396	22.3353	25.9353	23.982	23.6792	293.6	30.9	3	72.4	18.55	68.61	85.78	13.21	3	3	3	2	229.7	294.6	335	7.9	46.9	31	0.4	3.1	5.4	66.1	79.8	49535336	51810664	87097840	974582	10549274	4214096		744845	1.55912e+06	11362210	13433951	6.60732e+07	8.47426e+07	9.63635e+07	2.2693e+06	1.34998e+07	8.9256e+06	105434	879267	1.55912e+06	1.90255e+07	2.29463e+07	Det	Det	Det	Det	Det	Det	Imp	Det	Det	Det	Det	1	1	1	1	1	1		1	1	1	1		High	High	High	Peak Found	Peak Found	High	Not Found	Peak Found	Peak Found	Peak Found	Peak Found	High	High	High	Peak Found	Peak Found	High	Not Found	Peak Found	Peak Found	Peak Found	Peak Found	High	High	Peak Found	Peak Found	High	High	2	2	0.2742	0.179	0	0	1	1	1	1	1	1	466.769	466.769	-0.43	-0.43	-0.0002	-0.0002	20.7258	20.7258	0.0004551	0.0005019	0.006458	0.009529	0.568	0.622	2.29	250.16	250.16	21.9
FALSE		High	Unambiguous	SFVQNYPVVSIEDPFDQDDWGAWQK	[K].SFVQNYPVVSIEDPFDQDDWGAWQK.[F]			2.08545e-12	2.30733e-05	3.884	1	2	3	P17182	P17182 [282-306]			Alpha-enolase OS=Mus musculus OX=10090 GN=Eno1 PE=1 SV=3	P17182; Q6PHC1	0	2970.36	25	0.022	27.452	0.543	59.505	5.522	2.169	-5.5	4.78	-0.88	5.89	2.47	1.12	0.451347	0.314361	0.449582	0.234158	0.00485803		0.880458	0.928712	0.961369	0.940316	0.122566		143.14	136.24	73.96	118.9	335.33	242.67	21.153	21.1697	14.7223	21.153	14.7223		375.8	13.7	8.3	2.2	108.78	44.79	62.75	136.41	3	3	3	2	272.8	12.3	757	14.5	5.5	9.9	1.6	6	7.9	12.1	0.2	1.27495e+06		4264802		27029.9							1.70061e+06	76969.1	4.7185e+06	90409.4	34589.9	61948.3	9833.55	37467	49076.8	75426.5	1359.87	Det	Imp	Det	Imp	Det	Imp	Imp	Imp	Imp	Imp	Imp	1		1		1								High	Not Found	High	Not Found	Peak Found	Not Found	Not Found	Not Found	Not Found	Not Found	High	High	Not Found	High	Not Found	Peak Found	Not Found	Not Found	Not Found	Not Found	Not Found	High	High	Peak Found	Not Found	High	n/a	High		3		0.7784		0		1		1		1		990.795		4.32		0.00428		104.698		6.077e-06		6.305e-16		3.884	5.19			105.63
FALSE		High	Unambiguous	SGETEDTFIADLVVGLCTGQIK	[R].SGETEDTFIADLVVGLCTGQIK.[T]			1.3002e-14	2.30733e-05	4.587	1	7	5	P17182	P17182 [373-394]			Alpha-enolase OS=Mus musculus OX=10090 GN=Eno1 PE=1 SV=3	P17182; J3QPZ9; D3Z6E4; Q6PHC1; A0A0N4SUX5; P21550; P17183	0	2296.14	22	0.022	36.53	0.391	15.674	0.342	0.091	-5.51	5.19	-1.36	3.97	-1.55	-3.46	0.434055	0.393462	0.160097	0.284913	0.4446	0.0981058	0.880458	0.928712	0.961369	0.940316	0.983607	0.843526	147.65	146.93	117.37	147.01	89.1	116.74	20.8559	20.8517	12.4342	20.9356	16.7898	16.8586	374.2	6.5	1.4	17.9	89.35	82.13	131.65	59.94	3	3	3	2	423.7	2.4	588.1	16.1	7.4	2.2	1.6	0.9	12.9	31.8	12.9	1.89225e+06	8800.34	3.16617e+06				7103.24	4311.82		113297		2.524e+06	14394	3.50299e+06	95893.7	44008.5	13034.4	9592.05	5089.98	76657.7	189711	76771.7	Det	Det	Det	Imp	Imp	Imp	Det	Det	Imp	Det	Imp	2	1	2				1	1		2			High	Peak Found	High	Not Found	Not Found	Not Found	Peak Found	Peak Found	Not Found	High	Not Found	High	Peak Found	High	Not Found	Not Found	Not Found	Peak Found	Peak Found	Not Found	High	Not Found	High	Not Found	Peak Found	High	n/a	High		2		0.721		0		1		1		1		1148.58		4.72		0.00542		112.521		6.077e-06		6.305e-16		4.432	4.48			113.19
FALSE		High	Unambiguous	SGETEDTFIADLVVGLCTGQIK	[R].SGETEDTFIADLVVGLCTGQIK.[T]	1xCarbamidomethyl [C17]	1xCarbamidomethyl [C17]	6.30512e-16	2.30733e-05	5.422	1	7	5	P17182	P17182 [373-394]			Alpha-enolase OS=Mus musculus OX=10090 GN=Eno1 PE=1 SV=3	P17182; J3QPZ9; D3Z6E4; Q6PHC1; A0A0N4SUX5; P21550; P17183	0	2353.16	22	0.04	27.643	0.986	3.508	0.251	0.202	-4.65	4.79	-0.02	1.81	-1.99	-2.31	0.422291	0.418598	0.726073	0.601562	0.412983	0.755028	0.880458	0.928712	0.964038	0.941503	0.975949	0.970458	132.14	128.38	100.46	114.87	95.56	106.67	20.168	20.1624	16.154	20.5026	18.5375	18.5546	332.2	9.6	9.4	48.8	89.7	61.26	81.6	104.98	3	3	3	2	311.2	24.2	557.8	20.2	9	6.5	22.2	8.8	3.8	118.8	17.6	1.13933e+06	72178	2.46149e+06		34192		80132.9		18715.4	346302		1.5197e+06	118056	2.72335e+06	98517.7	43755.1	31845.1	108210	43139.7	18715.4	579868	85756.6	Det	Det	Det	Imp	Det	Imp	Det	Imp	Det	Det	Imp	1	2	2		1		1		1	1			High	Peak Found	High	Not Found	Peak Found	Not Found	Peak Found	Not Found	Peak Found	High	Not Found	High	Peak Found	High	Not Found	Peak Found	Not Found	Peak Found	Not Found	Peak Found	High	Not Found	High	Peak Found	Peak Found	High	n/a	High		3		0.715		0		1		1		1		785.057		-1.24		-0.00097		106.805		6.077e-06		6.305e-16		4.97	5.65			107.3
FALSE		High	Unambiguous	SGKYDLDFK	[R].SGKYDLDFK.[S]			6.35335e-06	2.30733e-05	1.817	1	2	2	P17182	P17182 [254-262]			Alpha-enolase OS=Mus musculus OX=10090 GN=Eno1 PE=1 SV=3	P17182; Q6PHC1	1	1072.53	9	0.01	100	0.475	100	1.217	0.637	-6.64	6.64	-1.07	6.64	0.28	-0.65	1e-17	1e-17		1e-17			7.36318e-17	1.46669e-16		1.89374e-16			145.34	147.28	107.29	48.44	48.23	72.43							395.8	1.9	0.9	1.4	86.91	57.67	87.37	19.72	3	3	3	2	508.6	0.9	577.4	2.7	0.6	2.4	0.2	2.3	1.2	1.6	2.1	10908829		14931216									1.45508e+07	25391	1.65196e+07	76227.3	18509.5	69806.7	5101.98	65485.5	33165.7	45270.2	59939.1	Det	Imp	Det	Imp	Imp	Imp	Imp	Imp	Imp	Imp	Imp	1		1										Peak Found	Not Found	High	Not Found	Not Found	Not Found	Not Found	Not Found	Not Found	Not Found	Not Found	Peak Found	Not Found	High	Not Found	Not Found	Not Found	Not Found	Not Found	Not Found	Not Found	Not Found	High	Not Found	Not Found	Not Found	High	High	2	2	0.6881	0.617	0	0	1	1	1	1	1	1	536.769	536.769	-0.84	-0.84	-0.00045	-0.00045	25.8996	25.8996	8.716e-06	6.077e-06	6.678e-06	9.994e-09	1.454	1.817	3.42	344.62	344.62	27.08
FALSE		High	Unambiguous	SGKYDLDFKSPDDPSR	[R].SGKYDLDFKSPDDPSR.[Y]			9.96769e-14	2.30733e-05	4.305	1	2	20	P17182	P17182 [254-269]			Alpha-enolase OS=Mus musculus OX=10090 GN=Eno1 PE=1 SV=3	P17182; Q6PHC1	2	1826.86	16	0.01	100	0.659	10.123	0.065	0.06	-6.64	6.64	-0.6	3.34	-3.94	-4.06	1e-17	1e-17	0.89401	0.456508	0.0646963	0.437273	7.36318e-17	1.46669e-16	0.985928	0.940316	0.581099	0.962646	112.85	54.76	98.26	73.35	74.66	74			16.2114	22.9167	19.5348	19.3829	352.3	2.2	3.3	42.2	89.11	69.68	84.77	47.23	3	3	3	2	195	143.2	702.8	1.2	0.9	3.2	2.1	0	1.8	16.5	33.1	7.23413e+06	4.33413e+06	3.14381e+07			75877.2				487920	957952	9.64931e+06	7.08899e+06	3.47825e+07	61051	46248	160711	105938	2020.29	90403	817001	1.63626e+06	Det	Det	Det	Imp	Imp	Det	Imp	Imp	Imp	Det	Det	2	2	3			1				2	2		High	High	High	Not Found	Not Found	Peak Found	Not Found	Not Found	Not Found	Peak Found	Peak Found	High	High	High	Not Found	Not Found	Peak Found	Not Found	Not Found	Not Found	Peak Found	Peak Found	High	Peak Found	Not Found	Peak Found	High	High	3	3	0.8104	0.7185	0	0	1	1	1	1	1	1	609.622	609.623	-1.5	-0.75	-0.00091	-0.00046	31.6407	31.4457	8.716e-06	6.077e-06	4.815e-13	6.305e-16	3.529	4.056	4.44	597.62	597.62	32.9
FALSE		High	Unambiguous	SKFGANAILGVSLAVCK	[K].SKFGANAILGVSLAVCK.[A]			9.85641e-07	2.30733e-05	2.075	1	7	2	P17182	P17182 [104-120]			Alpha-enolase OS=Mus musculus OX=10090 GN=Eno1 PE=1 SV=3	P17182; Q5SX59; B0QZL1; Q6PHC1; P21550; P17183; D3Z2S4	1	1677.94	17	0.247	3.227	0.484	1.49	0.437	0.363	-2.02	1.69	-1.05	0.57	-1.19	-1.46	0.665071	0.578197	0.833086	0.663882	0.689227	0.690789	0.900383	0.928792	0.975368	0.945629	0.999979	0.965422	135.35	125.38	76.01	132.97	63.66	25.75	18.1275	18.5291	16.4882	18.5701	17.5712	16.6497	180.8	53.1	44.7	121.4	103.56	75.96	47.14	13.69	3	3	3	2	414.1	155.3	15.9	128.3	32	45.6	38.4	45.3	15.5	94.6	114.9	517841	158355		91927.6						94234.3	112175	690727	259009	26594.7	214052	53413.3	75991.3	64059.4	75514	25866.3	157791	191604	Det	Det	Imp	Det	Imp	Imp	Imp	Imp	Imp	Det	Det	1	1		1						1	1		High	Peak Found	Not Found	Peak Found	Not Found	Not Found	Not Found	Not Found	Not Found	Peak Found	Peak Found	High	Peak Found	Not Found	Peak Found	Not Found	Not Found	Not Found	Not Found	Not Found	Peak Found	Peak Found	High	Peak Found	Not Found	Peak Found	High	High	3	3	0.737	0.6496	0	0	1	1	1	1	1	1	559.984	559.984	0.6	0.6	0.00033	0.00033	71.3033	71.3033	8.716e-06	6.077e-06	4.059e-06	2.686e-10	1.516	2.075	4.11	253.57	253.57	71.28
FALSE		High	Unambiguous	SKFGANAILGVSLAVCK	[K].SKFGANAILGVSLAVCK.[A]	1xCarbamidomethyl [C16]	1xCarbamidomethyl [C16]	3.07641e-08	2.30733e-05	2.555	1	7	18	P17182	P17182 [104-120]			Alpha-enolase OS=Mus musculus OX=10090 GN=Eno1 PE=1 SV=3	P17182; Q5SX59; B0QZL1; Q6PHC1; P21550; P17183; D3Z2S4	1	1734.96	17	0.04	54.238	1.768	6.006	0.109	0.247	-4.64	5.76	0.82	2.59	-3.2	-2.02	0.521185	0.262863	0.168972	0.481208	0.205511	0.85307	0.880458	0.928712	0.961369	0.940316	0.877907	0.982923	33.28	82.39	76.52	15.41	82.02	28.09	20.9614	20.8812	16.7529	21.0624	17.9797	18.4929	324.6	6	14.3	55.2	18.64	73.46	50.23	14.91	3	3	3	2	259.5	375.7	305.9	5.6	2.7	12.7	4.7	15.1	13.5	46.8	57.8	1.63601e+06	1931373	2.32528e+06					107698	113245	234842	284498	2.1822e+06	3.15899e+06	2.57265e+06	47432.6	22527.3	106761	39825.1	127134	113245	393234	485945	Det	Det	Det	Imp	Imp	Imp	Imp	Det	Det	Det	Det	2	3	3					1	1	1	1		High	High	High	Not Found	Not Found	Not Found	Not Found	Peak Found	Peak Found	Peak Found	High	High	High	High	Not Found	Not Found	Not Found	Not Found	Peak Found	Peak Found	Peak Found	High	High	Not Found	Peak Found	High	High	High	3	3	0.6404	0.7344	0	0	1	1	1	1	1	1	578.992	578.992	2.64	2.64	0.00153	0.00153	63.9313	63.9313	8.716e-06	6.077e-06	9.158e-08	3.162e-13	1.995	2.555	4.48	394.45	394.45	64.43
FALSE		High	Selected	SKFGANAILGVSLAVCKAGAVEK	[K].SKFGANAILGVSLAVCKAGAVEK.[G]	1xCarbamidomethyl [C16]	1xCarbamidomethyl [C16]	1.10778e-10	2.30733e-05	3.334	1	3	1	P17182	P17182 [104-126]			Alpha-enolase OS=Mus musculus OX=10090 GN=Eno1 PE=1 SV=3	P17182; B0QZL1; Q6PHC1	2	2290.26	23																																																																																																								No Quan Values	High	Not Found	Not Found	Not Found	Not Found	Not Found	Not Found	Not Found	Not Found	Not Found	Not Found	High	Not Found	Not Found	Not Found	Not Found	Not Found	Not Found	Not Found	Not Found	Not Found	Not Found	High	Not Found	Not Found	Not Found	n/a	High		4		0.7016		0		1		1		1		573.32		-0.03		-2e-05		61.7799		6.077e-06		6.305e-16		3.334	5.63
FALSE		High	Unambiguous	SPDDPSRYITPDQLADLYK	[K].SPDDPSRYITPDQLADLYK.[S]			2.76399e-12	2.30733e-05	3.845	1	2	6	P17182	P17182 [263-281]			Alpha-enolase OS=Mus musculus OX=10090 GN=Eno1 PE=1 SV=3	P17182; Q6PHC1	1	2194.07	19	0.035	17.92	0.436	20.042	1.062	1.275	-4.85	4.16	-1.2	4.32	0.09	0.35	0.347592	0.361984	0.945333	0.202305	0.888257		0.880458	0.928712	0.992934	0.940316	0.999979		90.74	52.57	98.87	45.03	45.69	66.72	19.3503	19.6662	17.3196	19.3503	17.3196		342.5	17.2	22.6	17.7	74.58	100.41	66.28	26.1	3	3	3	2	212.8	157.1	599.7	10.7	50	8.8	14	3.8	20.8	9.1	13.3	668384	402389	2270512		163580							891530	658157	2.51206e+06	44890	209332	36728.1	58712.2	16001.4	86936.9	38220.1	55524.1	Det	Det	Det	Imp	Det	Imp	Imp	Imp	Imp	Imp	Imp	1	1	1		1								High	Peak Found	High	Not Found	Peak Found	Not Found	Not Found	Not Found	Not Found	Not Found	Not Found	High	Peak Found	High	Not Found	Peak Found	Not Found	Not Found	Not Found	Not Found	Not Found	Not Found	High	Peak Found	Not Found	Not Found	High	High	3	3	0.8035	0.6303	0	0	1	1	1	1	1	1	732.026	732.027	-1.3	-0.41	-0.00095	-0.0003	74.9195	76.3018	8.716e-06	6.077e-06	1.945e-11	6.305e-16	3.062	3.236	4.22	509.5	509.5	76.64
FALSE		High	Unambiguous	TIAPALVSK	[K].TIAPALVSK.[K]			0.000577341	2.30733e-05	1.192	1	2	26	P17182	P17182 [72-80]			Alpha-enolase OS=Mus musculus OX=10090 GN=Eno1 PE=1 SV=3	P17182; B1ARR7	0	899.556	9	0.01	16.648	0.084	3.58	0.23	0.02	-6.64	4.06	-3.57	1.84	-2.12	-5.63	1e-17	0.627555	0.134132	0.962615	0.0290588	9.91907e-06	7.36318e-17	0.931198	0.961369	0.995527	0.383643	0.000385204	25.25	30.12	25.25	31.66	21.96	22.9		27.6488	23.0577	27.864	25.5367	25.3439	288.5	20.2	1.7	89.6	29.34	25.03	13.15	20.28	3	3	3	2	235	392.6	253.5	14.1	23.2	17.7	1.4	1.8	1.5	68.2	91	156089808	212701264	203018592	5370992	16088456	7410253	922021	1348147	1.32041e+06	36075256	47203432	2.08202e+08	3.47899e+08	2.24616e+08	1.25063e+07	2.05882e+07	1.56952e+07	1.24507e+06	1.59145e+06	1.32041e+06	6.04065e+07	8.06272e+07	Det	Det	Det	Det	Det	Det	Det	Det	Det	Det	Det	1	1	1	1	1	1	1	1	1	1	1		High	High	High	Peak Found	Peak Found	High	Peak Found	Peak Found	High	High	High	High	High	High	Peak Found	Peak Found	High	Peak Found	Peak Found	High	High	High	High	High	High	High	High	High	2	2	0.5192	0.5132	0	0	1	1	1	1	1	1	450.282	450.281	-0.32	-0.79	-0.00014	-0.00036	30.7905	31.6361	8.716e-06	6.077e-06	0.0002811	6.355e-05	0.981	1.192	2.28	208.47	208.47	32.1
FALSE		High	Unambiguous	TIAPALVSKK	[K].TIAPALVSKK.[V]			0.0180502	0.000765709	0.702	1	2	6	P17182	P17182 [72-81]			Alpha-enolase OS=Mus musculus OX=10090 GN=Eno1 PE=1 SV=3	P17182; B1ARR7	1	1027.65	10	0.07	9.433	0.776	6.168	1.078	0.433	-3.83	3.24	-0.37	2.62	0.11	-1.21	0.587676	0.495275	0.805814	0.445495	0.904974	0.887858	0.881997	0.928712	0.97277	0.940316	0.999979	0.987274	101.19	82.67	138.01	39.82	28.65	83.59	20.0281	19.9847	18.1862	19.9599	17.9253	18.0981	284.2	49.7	20	46.1	52.67	78.63	91.4	9.99	3	3	3	2	236.1	172.2	463.4	49.1	41.3	3.2	3.2	38.1	16.6	35.7	41.1	904239	538020	2.14009e+06	107799	164793			164967		108799	122878	1.20613e+06	879997	2.36775e+06	251008	210884	16540.9	16180	194739	84733.1	182179	209885	Det	Det	Det	Det	Det	Imp	Imp	Det	Imp	Det	Det	1	1	1	1	1			1		1	1		High	High	High	Peak Found	Peak Found	Not Found	Not Found	Peak Found	Not Found	Peak Found	Peak Found	High	High	High	Peak Found	Peak Found	Not Found	Not Found	Peak Found	Not Found	Peak Found	Peak Found	High	Peak Found	Peak Found	Peak Found	High	High	2	2	0.7558	0.6616	0	0	1	1	1	1	1	1	514.33	514.33	0.78	0.78	0.0004	0.0004	18.157	18.157	0.0003181	0.0003437	0.004567	0.00728	0.616	0.702	1.98	214.21	214.21	19.38
FALSE		High	Unambiguous	TRFMGKGVSQAVEHINK	[K].TRFMGKGVSQAVEHINK.[T]			3.25455e-09	2.30733e-05	2.866	1	2	2	P17182	P17182 [55-71]			Alpha-enolase OS=Mus musculus OX=10090 GN=Eno1 PE=1 SV=3	P17182; B1ARR7	2	1902	17	0.025	16.435	0.345	7.168	0.494	0.207	-5.31	4.04	-1.54	2.84	-1.02	-2.27	0.469729	0.453154	0.689372	0.431419	0.736563	0.645372	0.880458	0.928712	0.961525	0.940316	0.999979	0.962646	49.46	96.67	99.38	52.14	60.32	27.94	21.1482	21.2347	17.1315	21.2819	18.4944	17.7841	320.8	23.5	8.1	47.6	56.57	68.9	25.17	31.04	3	3	3	2	180.2	517.9	248.7	18.2	31.5	5.9	6.3	6.2	9.4	46.1	29.5	1.39682e+06	3.27387e+06	2324009	80973	254601					284942	178778	1.86316e+06	5.35481e+06	2.57124e+06	188544	325811	61396.7	64989.3	64193.1	97526.4	477124	305366	Det	Det	Det	Det	Det	Imp	Imp	Imp	Imp	Det	Det	1	1	1	1	1					1	1		Peak Found	Peak Found	High	Peak Found	Peak Found	Not Found	Not Found	Not Found	Not Found	Peak Found	Peak Found	Peak Found	Peak Found	High	Peak Found	Peak Found	Not Found	Not Found	Not Found	Not Found	Peak Found	Peak Found	High	Peak Found	Not Found	Peak Found	High	High	4	4	0.7746	0.5252	0	0	1	1	1	1	1	1	476.256	476.256	0.21	0.21	0.0001	0.0001	25.2892	25.2892	8.716e-06	6.077e-06	9.257e-09	4.063e-15	2.284	2.866	5.96	477.24	477.24	25.71
FALSE		High	Unambiguous	VNQIGSVTESLQACK	[K].VNQIGSVTESLQACK.[L]			2.77225e-10	2.30733e-05	3.207	1	4	36	P17182	P17182 [344-358]			Alpha-enolase OS=Mus musculus OX=10090 GN=Eno1 PE=1 SV=3	P17182; J3QPZ9; Q6PHC1; P21550	0	1576.8	15	0.016	35.192	0.435	5.98	0.219	0.144	-5.92	5.14	-1.2	2.58	-2.19	-2.8	0.362008	0.209668	0.994899	0.477231	0.333387	0.667229	0.880458	0.928712	0.999967	0.940316	0.953403	0.963002	78.61	116.82	145.41	78.94	136.96	71.83	22.3306	22.3316	18.9293	22.402	19.5481	19.5417	341.7	9.7	4.2	44.4	30.12	129.79	77.22	82.81	3	3	3	2	347.1	198.8	366	0.1	9.9	46.5	3.3	4.3	12.8	23.1	88.2	5026757	2.34803e+06	6.39017e+06		148883	424250			247905	266065	997910	6.70499e+06	3.84048e+06	7.06997e+06	2800.33	190524	898576	63265.9	82857.4	247905	445514	1.70451e+06	Det	Det	Det	Imp	Det	Det	Imp	Imp	Det	Det	Det	1	1	1		1	1			1	1	1		High	High	High	Not Found	Peak Found	Peak Found	Not Found	Not Found	Peak Found	High	High	High	High	High	Not Found	Peak Found	Peak Found	Not Found	Not Found	Peak Found	High	High	High	Peak Found	Peak Found	High	High	High	2	2	1	0.7419	0	0	1	1	1	1	1	1	788.904	788.903	-0.05	-0.21	-4e-05	-0.00017	49.9926	49.6665	8.716e-06	6.077e-06	1.015e-09	6.305e-16	2.563	3.11	4.34	396.23	396.23	50.87
FALSE		High	Unambiguous	VNQIGSVTESIQACK	[K].VNQIGSVTESIQACK.[L]	1xCarbamidomethyl [C14]	1xCarbamidomethyl [C14]	1.02317e-10	2.30733e-05	3.345	1	4	32	P17182	P17182 [344-358]			Alpha-enolase OS=Mus musculus OX=10090 GN=Eno1 PE=1 SV=3	P17182; J3QPZ9; Q6PHC1; P21550	0	1633.82	15	0.01	94.538	0.402	34.292	0.266	0.082	-6.64	6.56	-1.31	5.1	-1.91	-3.6	1e-17	0.112121	0.961904	0.251317	0.403861	0.593988	7.36318e-17	0.928712	0.995759	0.940316	0.974718	0.962646	106.41	57.98	133.1	77.18	99.83	105.53		24.2207	18.9833	24.2429	19.7113	19.6485	381.5	5.5	0.8	12.2	28.39	65.11	113.89	71.79	3	3	3	2	270.9	324.8	465.3	0.9	4.7	4.9	3.4	0.7	0.4	18.1	5.9	19272852	18843990	39914852		348961	220546	240839			1.02675e+06	328744	2.57073e+07	3.08216e+07	4.41611e+07	82717.4	446563	467124	325223	64072.9	33246.4	1.71926e+06	561521	Det	Det	Det	Imp	Det	Det	Det	Imp	Imp	Det	Det	1	1	2		1	1	1			2	1		Peak Found	High	High	Not Found	Peak Found	High	Peak Found	Not Found	Not Found	High	High	Peak Found	High	High	Not Found	Peak Found	High	Peak Found	Not Found	Not Found	High	High	High	High	Peak Found	High	High	High	2	2	0.7504	0.6847	0	0	1	1	1	1	1	1	817.413	817.415	-1.07	1.02	-0.00087	0.00084	43.976	43.4651	8.716e-06	6.077e-06	6.392e-10	6.305e-16	2.621	3.345	4.25	416.36	416.36	44.66
FALSE		High	Unambiguous	VNVVEQEK	[K].VNVVEQEK.[I]			0.00308998	0.000104911	0.957	1	4	6	P17182	P17182 [82-89]			Alpha-enolase OS=Mus musculus OX=10090 GN=Eno1 PE=1 SV=3	P17182; B0QZL1; Q6PHC1; B1ARR7	0	944.505	8	0.01	100	0.794	6.511	0.01	0.01	-6.64	6.64	-0.33	2.7	-6.64	-6.64	1e-17	1e-17	0.860085	0.648336	1e-17	1e-17	7.36318e-17	1.46669e-16	0.979366	0.94363	6.58774e-16	4.05331e-16	53.6	55.66	110.3	22.62	43.08	51.05			20.9492	24.3188			344.2	0.3	0.3	55.2	24.66	170.16	85.57	17.73	3	3	3	2	252.8	298.2	406	0.2	0.3	44.6	0.9	0.2	0.3	54.3	42.2	18208708	17513788	35251788			2.02461e+06				3113265	2.37188e+06	2.42879e+07	2.86459e+07	3.9002e+07	23476.4	27409	4.28819e+06	84958.5	18630.3	24846.9	5.21303e+06	4.05135e+06	Det	Det	Det	Imp	Imp	Det	Imp	Imp	Imp	Det	Det	1	1	1			1				1	1		High	High	High	Not Found	Not Found	Peak Found	Not Found	Not Found	Not Found	Peak Found	Peak Found	High	High	High	Not Found	Not Found	Peak Found	Not Found	Not Found	Not Found	Peak Found	Peak Found	High	Peak Found	Not Found	Peak Found	High	High	2	2	0.5839	0.5702	0	0	1	1	1	1	1	1	472.756	472.756	0.42	0.42	0.0002	0.0002	12.8683	12.8683	9.155e-05	2.271e-05	0.001753	0.001379	0.744	0.957	2.35	199.54	199.54	14.29
FALSE		High	Unambiguous	VNVVEQEKIDK	[K].VNVVEQEKIDK.[L]			7.87912e-07	2.30733e-05	2.106	1	4	2	P17182	P17182 [82-92]			Alpha-enolase OS=Mus musculus OX=10090 GN=Eno1 PE=1 SV=3	P17182; B0QZL1; Q6PHC1; B1ARR7	1	1300.71	11	0.79	2.583	7.205	3.489	0.982	5.455	-0.34	1.37	2.85	1.8	-0.03	2.45	0.979193	0.62277	0.128964	0.526813		0.199318	0.996567	0.931081	0.961369	0.940316		0.962646	130.4	77.26	139.44	110.61	81.93	139.24	19.8224	18.9892	18.6338	18.9892		18.6338	53.6	24	294.5	28	121.38	47.82	83.56	84.32	3	3	3	2	46.7	39.1	344.3	15.1	37.8	20.9	6.5	256.7	272.1	12.3	48.5			520388					363588	455049			78139.4	65429.4	575748	25327.4	63157.9	34907.8	10861.8	429205	455049	20494	81015.9	Imp	Imp	Det	Imp	Imp	Imp	Imp	Det	Det	Imp	Imp			1					1	1				Not Found	Not Found	High	Not Found	Not Found	Not Found	Not Found	Peak Found	Peak Found	Not Found	Not Found	Not Found	Not Found	High	Not Found	Not Found	Not Found	Not Found	Peak Found	Peak Found	Not Found	Not Found	High	Not Found	Peak Found	Not Found	High	High	2	2	0.7104	0.7011	0	0	1	1	1	1	1	1	650.859	650.859	-0.02	-0.02	-1e-05	-1e-05	17.6563	17.6563	8.716e-06	6.077e-06	1.304e-06	1.743e-10	1.66	2.106	2.81	304.13	304.13	18.73
FALSE		High	Unambiguous	YDLDFK	[K].YDLDFK.[S]			0.182972	0.00530106	0.34	1	6	8	P17182	P17182 [257-262]			Alpha-enolase OS=Mus musculus OX=10090 GN=Eno1 PE=1 SV=3	P17182; D3Z6E4; Q6PHC1; A0A0N4SUX5; P21550; P17183	0	800.383	6	0.013	18.116	0.227	6.471	0.315	0.063	-6.32	4.18	-2.14	2.69	-1.66	-3.98	0.327537	0.402488	0.583587	0.495977	0.547279	0.425478	0.880458	0.928712	0.961369	0.940316	0.988779	0.962646	52.23	66.9	121.92	47.23	72.25	71.96	21.4852	21.5815	17.6275	21.6888	19.304	18.7627	323.7	17.9	4	54.4	22.99	89.76	68.72	46.31	3	3	3	2	254.9	291.2	393.8	1.4	29.3	16.1	5.2	0.8	3.6	34.9	68.8	2.93562e+06	2.73524e+06	5468062		351678	116599				319725	618685	3.91571e+06	4.47382e+06	6.04977e+06	20739.3	450038	246960	79883.6	12727.9	55979.2	535367	1.05676e+06	Det	Det	Det	Imp	Det	Det	Imp	Imp	Imp	Det	Det	1	1	1		1	1				1	1		High	High	High	Not Found	High	Peak Found	Not Found	Not Found	Not Found	Peak Found	Peak Found	High	High	High	Not Found	High	Peak Found	Not Found	Not Found	Not Found	Peak Found	Peak Found	High	High	Not Found	Peak Found	High	High	2	2	0.3951	0.1958	0	0	1	1	1	1	1	1	400.695	400.695	-0.97	-0.97	-0.00039	-0.00039	42.4607	42.4607	0.001346	0.001799	0.03385	0.06146	0.34	0.331	1.43	122.66	122.66	43.6
FALSE		High	Unambiguous	YGKDATNVGDEGGFAPNILENK	[K].YGKDATNVGDEGGFAPNILENK.[E-]			6.30512e-16	2.30733e-05	5.708	1	3	3	P17182	P17182 [200-221]			Alpha-enolase OS=Mus musculus OX=10090 GN=Eno1 PE=1 SV=3	P17182; B0QZL1; Q6PHC1	1	2309.1	22	0.01	100	1.146	100	1.153	1.31	-6.64	6.64	0.2	6.64	0.21	0.39	1e-17	1e-17	0.382772	1e-17		0.461036	7.36318e-17	1.46669e-16	0.961369	1.89374e-16		0.962646	66.8	38.52	59.95	46.83	60.8	49.85			16.7598			16.7598	392.5	2.1	3.4	1.9	45.67	36.62	35.2	56.44	3	3	3	2	274.5	258.9	552.7	1.5	1.1	2.2	2.4	1.2	2.6	0.9	2.1	8.86931e+06	6821283	21531192						110970			1.18304e+07	1.1157e+07	2.38217e+07	63629.4	47096.6	96851.9	102385	53054.6	110970	38374.8	89354.3	Det	Det	Det	Imp	Imp	Imp	Imp	Imp	Det	Imp	Imp	2	1	2						1				Peak Found	High	High	Not Found	Not Found	Not Found	Not Found	Not Found	Peak Found	Not Found	Not Found	Peak Found	High	High	Not Found	Not Found	Not Found	Not Found	Not Found	Peak Found	Not Found	Not Found	High	Not Found	Peak Found	Not Found	n/a	High		3		0.7431		0		1		1		1		770.371		-2.12		-0.00163		54.6837		6.077e-06		6.305e-16		3.965	4.32			54.98
FALSE		High	Unambiguous	YGKDATNVGDEGGFAPNILENKEALELLK	[K].YGKDATNVGDEGGFAPNILENKEALELLK.[T]			6.30512e-16	2.30733e-05	6.984	1	2	8	P17182	P17182 [200-228]			Alpha-enolase OS=Mus musculus OX=10090 GN=Eno1 PE=1 SV=3	P17182; Q6PHC1	2	3105.57	29	0.01	96.344	0.192	9.547	0.089	0.019	-6.64	6.59	-2.38	3.25	-3.5	-5.69	1e-17	0.15246	0.507518	0.403878	0.108307	0.201017	7.36318e-17	0.928712	0.961369	0.940316	0.727715	0.962646	54.13	69.05	71.5	33.6	57.79	52.8		22.5344	17.5979	22.6181	19.5356	19.0993	354.1	3.7	0.8	41.5	62.94	106.63	48.36	18.08	3	3	3	2	214.9	222.4	593	1.7	2.3	11.5	0.3	0.5	0.9	22.9	29.6	5.87621e+06	4.95924e+06	1.95486e+07			198373				498804	632364	7.83804e+06	8.11144e+06	2.16282e+07	61080.5	84192.9	420161	11699.2	18427.9	31146.8	835227	1.08013e+06	Det	Det	Det	Imp	Imp	Det	Imp	Imp	Imp	Det	Det	1	1	2			1				1	1		High	High	High	Not Found	Not Found	Peak Found	Not Found	Not Found	Not Found	Peak Found	High	High	High	High	Not Found	Not Found	Peak Found	Not Found	Not Found	Not Found	Peak Found	High	High	Peak Found	Not Found	High	n/a	High		4		0.7407		0		1		1		1		777.147		-1.99		-0.00155		77.8753		6.077e-06		6.305e-16		5.432	5.36			78.98
FALSE		High	Unambiguous	YITPDQLADLYK	[R].YITPDQLADLYK.[S]			3.17131e-07	2.30733e-05	2.232	1	2	14	P17182	P17182 [270-281]			Alpha-enolase OS=Mus musculus OX=10090 GN=Eno1 PE=1 SV=3	P17182; Q6PHC1	0	1439.74	12	0.01	100	1.282	44.31	0.047	0.112	-6.64	6.64	0.36	5.47	-4.42	-3.16	1e-17	1e-17		0.20791	0.0246686	0.599058	7.36318e-17	1.46669e-16		0.940316	0.35112	0.962646	27.52	27.52	111.64	354.61	107.03	191.61				23.8067	20.4403	20.4403	386.6	1.7	2	9.7	12.32	77.93	58.33	132.34	3	3	3	2	323.7	324.6	398.7	1.5	1.4	0.1	0.4	1.9	1.7	1.5	44.5	13250125	10835928	19671320								1422794	1.76738e+07	1.77235e+07	2.1764e+07	79457.2	76276.8	5416.98	24151.2	101867	93964.2	80615.6	2.43025e+06	Det	Det	Det	Imp	Imp	Imp	Imp	Imp	Imp	Imp	Det	1	1	1								1		High	High	High	Not Found	Not Found	Not Found	Not Found	Not Found	Not Found	Not Found	High	High	High	High	Not Found	Not Found	Not Found	Not Found	Not Found	Not Found	Not Found	High	High	Not Found	Not Found	High	High	High	2	2	0.7058	0.686	0	0	1	1	1	1	1	1	720.374	720.374	-1.17	-0.62	-0.00084	-0.00045	76.4199	76.5842	8.716e-06	6.077e-06	5.343e-07	2.959e-11	1.772	2.232	3.28	315.61	315.61	76.73
FALSE		High	Unambiguous	YITPDQLADLYKSFVQNYPVVSIEDPFDQDDWGAWQK	[R].YITPDQLADLYKSFVQNYPVVSIEDPFDQDDWGAWQK.[F]			6.77025e-07	2.30733e-05	2.127	1	2	1	P17182	P17182 [270-306]			Alpha-enolase OS=Mus musculus OX=10090 GN=Eno1 PE=1 SV=3	P17182; Q6PHC1	1	4391.08	37																																																																																																								No Quan Values	Not Found	Not Found	High	Not Found	Not Found	Not Found	Not Found	Not Found	Not Found	Not Found	Not Found	Not Found	Not Found	High	Not Found	Not Found	Not Found	Not Found	Not Found	Not Found	Not Found	Not Found	High	Not Found	Not Found	Not Found	n/a	High		4		0.5972		0		1		1		1		1098.52		-1.93		-0.00212		110.775		6.077e-06		1.298e-10		2.127	2.83
FALSE		High	Unambiguous	YNQILR	[K].YNQILR.[I]			0.16691	0.00500506	0.356	1	2	22	P17182	P17182 [407-412]			Alpha-enolase OS=Mus musculus OX=10090 GN=Eno1 PE=1 SV=3	P17182; Q6PHC1	0	806.452	6	0.01	11.298	0.089	5.016	0.468	0.042	-6.64	3.5	-3.49	2.33	-1.09	-4.58	1e-17	0.753742	0.105868	0.84983	0.23224	0.000709511	7.36318e-17	0.951901	0.961369	0.974451	0.903911	0.0227382	40.79	41.21	72.41	19.92	32.99	32.98		27.0327	23.3367	27.1614	24.8755	24.4803	299.3	33.3	3	64.5	20.57	35.04	82.4	17.73	3	3	3	2	276.6	250.9	367.7	15.7	32.5	30.8	0.1	2.9	2.7	52.5	67.6	128311792	94916616	205646656	4.18135e+06	15736394	8985171		1.52602e+06	1.69571e+06	19406638	24479338	1.7115e+08	1.55248e+08	2.27524e+08	9.7362e+06	2.01377e+07	1.90309e+07	59185.5	1.80142e+06	1.69571e+06	3.24956e+07	4.18127e+07	Det	Det	Det	Det	Det	Det	Imp	Det	Det	Det	Det	1	1	1	1	1	1		1	1	1	1		High	High	High	High	High	High	Not Found	Peak Found	Peak Found	High	High	High	High	High	High	High	High	Not Found	Peak Found	Peak Found	High	High	High	High	Peak Found	High	High	High	2	2	0.4515	0.4848	0	0	1	1	1	1	1	1	403.73	403.73	1.21	0.65	0.00049	0.00026	19.6766	19.9437	0.001548	0.001599	0.04165	0.05342	0.312	0.356	1.98	183.48	183.48	21.23
FALSE		High	Unambiguous	LENGLLR	[M].LENGLLR.[T]			0.0601554	0.00198806	0.521	1	2	1	A0A2R8VHU7	A0A2R8VHU7 [2-8]			Alpha-galactosidase (Fragment) OS=Mus musculus OX=10090 GN=Naga PE=1 SV=1	A0A2R8VHU7; A0A2R8VHC0	0	814.478	7	5.165	0.041	0.202	0.127	3.368	0.704	2.37	-4.62	-2.31	-2.98	1.75	-0.51	0.485899	0.457164	0.47274	0.583564	0.332521	0.978636	0.880458	0.928712	0.961369	0.94034	0.953322	0.999196	32.75	21.43	18.66	42.58	26.5	24.53	20.2427	21.5355	21.9092	20.2206	21.9022	21.016	10.8	266	47.8	75.4	36.68	11.03	16.2	23.79	3	3	3	2	5.4	11.7	10.7	280.1	262.9	224.9	60.6	45.4	47.2	62.9	88.3	96338.8	170978	230270	2.86863e+06	4.89947e+06	2532273	1.06971e+06	918256	1.12547e+06	895591	1.23309e+06	128502	279655	254766	6.67954e+06	6.2698e+06	5.36344e+06	1.44451e+06	1.08397e+06	1.12547e+06	1.49963e+06	2.10621e+06	Det	Det	Det	Det	Det	Det	Det	Det	Det	Det	Det	1	1	1	1	1	1	1	1	1	1	1		Peak Found	Peak Found	Peak Found	Peak Found	Peak Found	Peak Found	Peak Found	Peak Found	High	Peak Found	Peak Found	Peak Found	Peak Found	Peak Found	Peak Found	Peak Found	Peak Found	Peak Found	Peak Found	High	Peak Found	Peak Found	Peak Found	Peak Found	High	Peak Found	High	n/a	2		0.3435		0		1		1		1		407.743		0.82		0.00033		27.1953		0.0005936		0.00903		0.521			171.48	171.48	28.48
FALSE		High	Unambiguous	DKPKLSASEALGSAALPSHSSAISQHSK	[R].DKPKLSASEALGSAALPSHSSAISQHSK.[G]			6.30512e-16	2.30733e-05	5.652	1	1	13	Q9CQX8	Q9CQX8 [29-56]			Alpha-ketoglutarate dehydrogenase component 4 OS=Mus musculus OX=10090 GN=Mrps36 PE=1 SV=1	Q9CQX8	1	2804.45	28	100	0.016	4.258	0.01	0.467	1.788	6.64	-6	2.09	-6.64	-1.1	0.84	1e-17	0.305925	0.412649	1e-17	0.373138	0.932969	7.36318e-17	0.928712	0.961369	1.89374e-16	0.96739	0.993563	38.36	45.99	26.65	77.19	86.02	77.34		20.5078	23.7318		22.4697	23.9983	0.8	54.2	231.1	113.9	40.4	14.44	24.54	78.82	3	3	3	2	0.9	0.7	1.4	54.6	62.1	46.4	264.4	159.7	233.1	215.6	61.3				1.49098e+06	3.08258e+06	1.39165e+06	12439800	8.59349e+06	14808329	8.17882e+06	2.27908e+06	54371.1	41328.6	89560.5	3.47172e+06	3.94475e+06	2.94756e+06	1.67984e+07	1.01444e+07	14808329	1.36951e+07	3.89285e+06	Imp	Imp	Imp	Det	Det	Det	Det	Det	Det	Det	Det				1	1	1	1	2	3	2	2		Not Found	Not Found	Not Found	High	High	Peak Found	High	High	High	High	High	Not Found	Not Found	Not Found	High	High	Peak Found	High	High	High	High	High	Not Found	High	High	High	n/a	High		5		0.4953		0		1		1		1		561.695		-2.94		-0.00165		32.4363		6.077e-06		6.305e-16		3.602	4.26			32.98
FALSE		High	Unambiguous	LSASEALGSAALPSHSSAISQHSK	[K].LSASEALGSAALPSHSSAISQHSK.[G]			6.30512e-16	2.30733e-05	6.758	1	1	16	Q9CQX8	Q9CQX8 [33-56]			Alpha-ketoglutarate dehydrogenase component 4 OS=Mus musculus OX=10090 GN=Mrps36 PE=1 SV=1	Q9CQX8	0	2336.18	24	100	0.01	3.615	0.01	2.422	9.483	6.64	-6.64	1.85	-6.64	1.28	3.25	1e-17	1e-17	0.529623	1e-17	0.590687	0.207916	7.36318e-17	1.46669e-16	0.961369	1.89374e-16	0.99321	0.962646	66.71	66.71	24.07	92.63	71.99	70.06			25.5589		23.002	25.4855	0.2	79.8	288.3	31.7	89.6	9.71	22.46	66.69	3	3	3	2	0	0.3	0.2	72.4	76.9	63.4	340.5	219.3	261.8	48.1	17.3				5.42719e+06	1.04818e+07	5.22009e+06	44003997	32416407	4.56838e+07	5.01145e+06	1.76401e+06	2253.68	48269.6	26550.8	1.26371e+07	1.34134e+07	1.10563e+07	5.94219e+07	3.82666e+07	4.56838e+07	8.39146e+06	3.01306e+06	Imp	Imp	Imp	Det	Det	Det	Det	Det	Det	Det	Det				2	2	1	2	3	2	2	2		Not Found	Not Found	Not Found	High	High	High	High	High	High	High	High	Not Found	Not Found	Not Found	High	High	High	High	High	High	High	High	Not Found	High	High	High	n/a	High		4		0.5714		0		1		1		1		584.802		0.66		0.00038		36.8542		6.077e-06		6.305e-16		4.152	5.25			38.13
FALSE		High	Unambiguous	LSEALGSAALPSHSSAISQHSK	[K].LSEALGSAALPSHSSAISQHSK.[G]			1.65756e-11	2.30733e-05	3.597	1	1	5	Q9D6T9	Q9D6T9 [33-54]			Alpha-ketoglutarate dehydrogenase component 4 OS=Mus musculus OX=10090 GN=Mrps36 PE=1 SV=1	Q9D6T9	0	2178.11	22	3.258	0.822	2.224	1.286	2.059	4.032	1.7	-0.28	1.15	0.36	1.04	2.01	0.778139	0.896129	0.519206	0.841309	0.609422	0.465076	0.939298	0.981876	0.961369	0.972838	0.99411	0.962646	27.71	12.7	42.51	151.18	112.5	127.73	21.396	20.253	21.4713	19.7738	19.9939	21.2845	63.8	77.6	207.9	50.7	6.93	43.31	23.26	104.24	3	3	3	2	55.1	60.3	52.7	129.7	67	62.8	223.7	139.5	179.5	17	112.6	550916	491373	634845	742600	698641	395059	2.20872e+06	1.57623e+06	2.39416e+06	135752	879371	734844	803701	702382	1.72913e+06	894044	836750	2.98261e+06	1.86069e+06	2.39416e+06	227311	1.50204e+06	Det	Det	Det	Det	Det	Det	Det	Det	Det	Det	Det	2	1	2	1	2	1	1	2	1	1	1		Peak Found	Peak Found	Peak Found	Peak Found	Peak Found	Peak Found	High	High	High	Peak Found	Peak Found	Peak Found	Peak Found	Peak Found	Peak Found	Peak Found	Peak Found	High	High	High	Peak Found	Peak Found	Peak Found	Peak Found	High	Peak Found	n/a	High		4		0.6012		0		1		1		1		545.284		0.36		0.0002		29.7478		6.077e-06		6.305e-16		3.597	5.09			30.89
FALSE		High	Unambiguous	GSTSPDLLMHQGPPDTAEIIK	[K].GSTSPDLLMHQGPPDTAEIIK.[S]			7.13925e-15	2.30733e-05	4.67	2	2	11	Q9CQX8; Q9D6T9	Q9CQX8 [57-77]; Q9D6T9 [55-75]			Alpha-ketoglutarate dehydrogenase component 4 OS=Mus musculus OX=10090 GN=Mrps36 PE=1 SV=1 Alpha-ketoglutarate dehydrogenase component 4 OS=Mus musculus OX=10090 GN=Mrps36 PE=1 SV=1	Q9CQX8; Q9D6T9	0	2207.1	21	56.075	0.055	3.088	0.085	1.545	4.67	5.81	-4.18	1.63	-3.56	0.63	2.22	0.365168	0.42244	0.665481	0.469076	0.936978	0.56156	0.880458	0.928712	0.961369	0.940316	0.999979	0.962646	44.96	139.51	48.91	44.83	73.27	7.66	24.3172	22.5083	24.6331	21.7064	23.0254	24.4846	4.6	83.5	257.8	54.1	72.1	90.38	6.42	7.15	3	3	3	2	4.6	0.9	6.6	125.4	84	0.9	238.3	259.5	270.7	57.2	51.7	323196		559259	5.01776e+06	6.11831e+06		1.64454e+07	2.04782e+07	2.52264e+07	3.18369e+06	2.82076e+06	431099	82479.6	618755	1.16838e+07	7.82954e+06	88385.5	2.22075e+07	2.41739e+07	2.52264e+07	5.33096e+06	4.81809e+06	Det	Imp	Det	Det	Det	Imp	Det	Det	Det	Det	Det	1		1	1	1		2	2	2	1	1	Shared	Peak Found	Not Found	Peak Found	High	High	High	High	High	High	High	High	Peak Found	Not Found	Peak Found	High	High	High	High	High	High	High	High	Peak Found	High	High	High	n/a	High		3		0.7031		0		1		1		1		736.37		-2.2		-0.00162		59.9246		6.077e-06		6.305e-16		4.67	5.86			60.57
FALSE		High	Unambiguous	KPMSQEEMEFIQR	[R].KPMSQEEMEFIQR.[G]			6.36959e-14	2.30733e-05	4.367	2	2	14	Q9CQX8; Q9D6T9	Q9CQX8 [86-98]; Q9D6T9 [84-96]			Alpha-ketoglutarate dehydrogenase component 4 OS=Mus musculus OX=10090 GN=Mrps36 PE=1 SV=1 Alpha-ketoglutarate dehydrogenase component 4 OS=Mus musculus OX=10090 GN=Mrps36 PE=1 SV=1	Q9CQX8; Q9D6T9	0	1652.78	13	3.88	0.655	3.546	1.485	1.502	5.683	1.96	-0.61	1.83	0.57	0.59	2.51	0.794839	0.982659	0.39682	0.7632	0.713131	0.336554	0.943775	0.998904	0.961369	0.95849	0.999979	0.962646	53.08	58.08	44.8	19.91	40.91	19.87	22.5632	21.158	22.5821	20.7828	20.8468	22.4535	61.5	59.8	238.8	39.8	47.08	42.12	23.95	8.88	3	3	3	2	63.5	66.5	23.4	101.6	61.8	44.6	246.6	251.3	158.3	38.6	43.8	1.32253e+06	1129009	587014	1.21083e+06	1.34009e+06	585085	5.06834e+06	5.90946e+06	4.3939e+06	640275	711769	1.76407e+06	1.84663e+06	649462	2.81939e+06	1.7149e+06	1.23923e+06	6.84417e+06	6.97594e+06	4.3939e+06	1.07211e+06	1.21576e+06	Det	Det	Det	Det	Det	Det	Det	Det	Det	Det	Det	1	1	1	1	1	1	2	2	2	1	1	Shared	Peak Found	Peak Found	Peak Found	High	Peak Found	Peak Found	High	High	High	Peak Found	Peak Found	Peak Found	Peak Found	Peak Found	High	Peak Found	Peak Found	High	High	High	Peak Found	Peak Found	Peak Found	High	High	Peak Found	High	High	2	3	0.76	0.6475	0	0	1	1	1	1	1	1	826.891	551.597	-0.98	0.26	-0.00081	0.00014	36.8707	37.0915	8.716e-06	6.077e-06	5.324e-13	6.305e-16	3.516	3.103	4.51	509.47	509.47	37.79
FALSE		High	Unambiguous	RKPMSQEEMEFIQR	[R].RKPMSQEEMEFIQR.[G]			4.82027e-12	2.30733e-05	3.768	2	2	20	Q9CQX8; Q9D6T9	Q9CQX8 [85-98]; Q9D6T9 [83-96]			Alpha-ketoglutarate dehydrogenase component 4 OS=Mus musculus OX=10090 GN=Mrps36 PE=1 SV=1 Alpha-ketoglutarate dehydrogenase component 4 OS=Mus musculus OX=10090 GN=Mrps36 PE=1 SV=1	Q9CQX8; Q9D6T9	1	1808.88	14	100	0.026	4.847	0.02	0.659	3.288	6.64	-5.24	2.28	-5.66	-0.6	1.72	1e-17	0.317373	0.377481	0.236852	0.664221	0.722126	7.36318e-17	0.928712	0.961369	0.940316	0.998436	0.967199	41.83	70.33	58.94	49.74	69.55	46.35		20.718	23.8457	21.1387	21.9436	23.9005	1.3	56.2	272.4	70.1	31.94	62.86	32.14	43.83	3	3	3	2	1.1	2	1.4	75.2	58.6	14.9	337.6	171.2	284.2	100.7	53.1				1.72479e+06	2.44653e+06	375411	13350653	7.74463e+06	1.51745e+07	3.21261e+06	1.6592e+06	56124.3	106150	74985.9	4.01614e+06	3.1308e+06	795133	1.80284e+07	9.1423e+06	1.51745e+07	5.37938e+06	2.83405e+06	Imp	Imp	Imp	Det	Det	Det	Det	Det	Det	Det	Det				1	1	2	2	3	3	1	1	Shared	Not Found	Not Found	Not Found	High	High	Peak Found	High	High	High	Peak Found	Peak Found	Not Found	Not Found	Not Found	High	High	Peak Found	High	High	High	Peak Found	Peak Found	Not Found	High	High	Peak Found	High	High	3	3	0.7813	0.7121	0	0	1	1	1	1	1	1	603.631	603.632	0.27	1.4	0.00016	0.00085	29.4328	29.8937	8.716e-06	6.077e-06	1.731e-10	6.305e-16	2.786	3.396	6.01	443.95	443.95	29.29
FALSE		High	Unambiguous	RKPMSQEEMEFIQR	[R].RKPMSQEEMEFIQR.[G]	1xOxidation [M4]	1xOxidation [M4]	2.4276e-07	2.30733e-05	2.269	2	2	6	Q9CQX8; Q9D6T9	Q9CQX8 [85-98]; Q9D6T9 [83-96]			Alpha-ketoglutarate dehydrogenase component 4 OS=Mus musculus OX=10090 GN=Mrps36 PE=1 SV=1 Alpha-ketoglutarate dehydrogenase component 4 OS=Mus musculus OX=10090 GN=Mrps36 PE=1 SV=1	Q9CQX8; Q9D6T9	1	1824.87	14	9.843	0.696	6.853	0.269	0.345	1.667	3.3	-0.52	2.78	-1.89	-1.53	0.74	0.369161	0.932526	0.195058	0.668567	0.439413	0.52604	0.880458	0.988269	0.961369	0.94576	0.983607	0.962646	90.04	119.72	139.93	71.41	142.15	75.81	19.4137	21.12	21.5056	17.4125	21.2264	19.7354	24.3	35	239.5	101.2	30.74	162.86	66.86	74.89	3	3	3	2	10.9	13	19.4	18.7	534.1	3.6	39.5	205.6	127.9	30	97.4					2.27901e+06		159608	950966	698420	97719.5	311467	59553.1	70956	106069	101916	2.91643e+06	19616.2	215531	1.12259e+06	698420	163627	532010	Imp	Imp	Imp	Imp	Det	Imp	Det	Det	Det	Det	Det					2		1	3	3	1	2	Shared	Not Found	Not Found	Not Found	Not Found	Peak Found	Not Found	Peak Found	High	High	Peak Found	Peak Found	Not Found	Not Found	Not Found	Not Found	Peak Found	Not Found	Peak Found	High	High	Peak Found	Peak Found	Not Found	Peak Found	High	Peak Found	High	High	3	3	0.5879	0.4679	0	0	1	1	1	1	1	1	608.964	608.964	2.35	2.35	0.00143	0.00143	22.1377	22.1377	8.716e-06	6.077e-06	4.605e-07	1.746e-11	1.791	2.269	3.89	333.25	333.25	27.49
FALSE		High	Unambiguous	VVQVVKPHAPLIKFPNRR	[R].VVQVVKPHAPLIKFPNRR.[D]			1.44716e-10	2.30733e-05	3.297	2	2	12	Q9CQX8; Q9D6T9	Q9CQX8 [11-28]; Q9D6T9 [11-28]			Alpha-ketoglutarate dehydrogenase component 4 OS=Mus musculus OX=10090 GN=Mrps36 PE=1 SV=1 Alpha-ketoglutarate dehydrogenase component 4 OS=Mus musculus OX=10090 GN=Mrps36 PE=1 SV=1	Q9CQX8; Q9D6T9	2	2098.28	18	100	0.015	3.624	0.02	1.054	4.598	6.64	-6.05	1.86	-5.65	0.08	2.2	1e-17	0.2475	0.562731	0.25704	0.939477	0.56562	7.36318e-17	0.928712	0.961369	0.940316	0.999979	0.962646	101.02	68.44	72.79	67.28	39.96	45.13		21.5932	24.4965	21.6507	22.5671	24.5043	1.2	76.8	263.9	58.1	78.94	32.38	52.58	37.94	3	3	3	2	1.1	2	0.2	69.8	77	39.2	142.1	240	418.9	69.6	40.2		121138		3.04261e+06	6.10367e+06	1.87726e+06	10672066	2.06264e+07	42498532	4.2168e+06	2.38492e+06	106672	198136	24781.9	7.08466e+06	7.81081e+06	3.9761e+06	1.44113e+07	2.43488e+07	42498532	7.06086e+06	4.07363e+06	Imp	Det	Imp	Det	Det	Det	Det	Det	Det	Det	Det		1		1	2	1	1	2	1	2	2	Shared	Not Found	Peak Found	Not Found	High	Peak Found	High	High	High	High	Peak Found	Peak Found	Not Found	Peak Found	Not Found	High	Peak Found	High	High	High	High	Peak Found	Peak Found	Peak Found	High	High	Peak Found	High	High	5	5	0.8615	0.5394	0	0	1	1	1	1	1	1	420.461	420.461	0.44	-0.64	0.00018	-0.00027	42.9234	42.4187	8.716e-06	6.077e-06	7.396e-10	6.305e-16	2.603	3.02	3.93	351.61	351.61	34.81
FALSE		High	Unambiguous	KKPPPEENGDYTYVER	[R].KKPPPEENGDYTYVER.[V]			0.0247876	0.00100982	0.655	1	2	2	A2AKV6	A2AKV6 [220-235]			Alpha-ketoglutarate-dependent dioxygenase alkB homolog 3 OS=Mus musculus OX=10090 GN=Alkbh3 PE=1 SV=1	A2AKV6; Q8K1E6	1	1921.93	16	0.088	8.233	0.828	7.758	0.84	0.707	-3.51	3.04	-0.27	2.96	-0.25	-0.5	0.453293	0.477032		0.371117			0.880458	0.928712		0.940316			28.37	30.75	22.17	28.58	15.04	12.09	19.085	19.085		19.085			302.5	32	26.5	39	27.44	20.6	10.2	6.81	3	3	3	2	293.3	197.4	349.4	42.4	31	29.5	30.2	25.7	25.2	36	39.7	556089	305286	798718									741745	499333	883687	107334	78459.5	74618.7	76420.7	64994.4	63773.8	91117.8	100331	Det	Det	Det	Imp	Imp	Imp	Imp	Imp	Imp	Imp	Imp	1	1	1										High	Peak Found	Peak Found	Not Found	Not Found	Not Found	Not Found	Not Found	Not Found	Not Found	Not Found	High	Peak Found	Peak Found	Not Found	Not Found	Not Found	Not Found	Not Found	Not Found	Not Found	Not Found	High	Not Found	Not Found	Not Found	High	High	3	3	0.6718	0.731	0	0	1	1	1	1	1	1	641.31	641.31	-6.81	-6.81	-0.00436	-0.00436	15.2751	15.2751	0.0007499	0.0004436	0.01205	0.008494	0.481	0.655	1.97	187.76	187.76	16.31
FALSE		High	Unambiguous	ELEPQLR	[R].ELEPQLR.[R]			0.0662823	0.0021543	0.506	1	2	4	Q9D6Z0	Q9D6Z0 [51-57]			Alpha-ketoglutarate-dependent dioxygenase alkB homolog 7, mitochondrial OS=Mus musculus OX=10090 GN=Alkbh7 PE=1 SV=1	Q9D6Z0-2; Q9D6Z0	0	884.484	7	0.352	62.365	25.226	12.646	0.176	4.283	-1.51	5.96	4.66	3.66	-2.5	2.1	0.866425	0.279488	0.0559359	0.338498	0.210329	0.347222	0.967455	0.928712	0.905945	0.940316	0.883127	0.962646	84.02	74.35	67.45	83.36	58.39	22.16	21.4267	20.9263	19.6559	21.0136	16.9233	19.8581	276.9	3.9	97.4	21.9	66.67	62.65	21.02	20.16	3	3	3	2	239.4	103.7	455.7	7.3	3.3	2.2	100.5	65.4	84.2	16.4	21.9	1.99275e+06	704122	4573206				826062	615564	934520	108749	142050	2.65805e+06	1.15168e+06	5.05972e+06	81131.1	37046	24410.3	1.11549e+06	726654	934520	182095	242632	Det	Det	Det	Imp	Imp	Imp	Det	Det	Det	Det	Det	1	1	1				1	1	1	1	1		Peak Found	Peak Found	Peak Found	Not Found	Not Found	Not Found	High	Peak Found	High	Peak Found	Peak Found	Peak Found	Peak Found	Peak Found	Not Found	Not Found	Not Found	High	Peak Found	High	Peak Found	Peak Found	Peak Found	Not Found	High	Peak Found	High	High	2	2	0.4587	0.3768	0	0	1	1	1	1	1	1	442.746	442.746	0.52	0.52	0.00023	0.00023	26.1172	26.1172	0.000814	0.0008023	0.01349	0.01751	0.466	0.506	1.38	129.73	129.73	27.08
FALSE		High	Selected	LRDEAVVHPGFLSQEEEDTLTR	[R].LRDEAVVHPGFLSQEEEDTLTR.[E]			4.02489e-07	2.30733e-05	2.199	1	2	1	Q9D6Z0	Q9D6Z0 [29-50]			Alpha-ketoglutarate-dependent dioxygenase alkB homolog 7, mitochondrial OS=Mus musculus OX=10090 GN=Alkbh7 PE=1 SV=1	Q9D6Z0-2; Q9D6Z0	1	2541.26	22	2.153	0.659	1.419	0.209	0.318	0.534	1.11	-0.6	0.5	-2.26	-1.65	-0.91	0.489925	0.922729	0.51953	0.609471	0.498586	0.799817	0.880458	0.986582	0.961369	0.942773	0.983819	0.976142	11.71	80.87	59.91	32.18	53.96	31.97	17.2245	16.9922	18.113	17.6089	18.3333	18.4295	42.4	64.4	91.4	201.8	3.82	79.75	27.86	30.98	3	3	3	2	45.5	43.5	47	69	106.7	9.2	90.2	147.7	97.9	270.2	173.1					130368		104445	195593	153136	252253	158419	71113.3	68031.1	73421	107948	166831	14396.3	141040	230891	153136	422386	270592	Imp	Imp	Imp	Imp	Det	Imp	Det	Det	Det	Det	Det					1		1	1	1	1	1		Not Found	Not Found	Not Found	Not Found	Peak Found	Not Found	Peak Found	High	Peak Found	Peak Found	Peak Found	Not Found	Not Found	Not Found	Not Found	Peak Found	Not Found	Peak Found	High	Peak Found	Peak Found	Peak Found	Not Found	Peak Found	High	Peak Found	n/a	High		4		0.5806		0		1		1		1		636.069		-1.64		-0.00104		54.4469		6.077e-06		4.666e-11		2.199	3.6			54.65
FALSE		High	Unambiguous	AQMLLDQYR	[R].AQMLLDQYR.[K]			0.00145499	4.98541e-05	1.063	1	1	2	P27046	P27046 [399-407]			Alpha-mannosidase 2 OS=Mus musculus OX=10090 GN=Man2a1 PE=1 SV=2	P27046	0	1137.57	9	13.561	0.022	0.768	0.146	3.568	2.657	3.76	-5.49	-0.38	-2.78	1.84	1.41	0.499808	0.372638	0.918576	0.647039	0.327118	0.482746	0.880458	0.928712	0.989346	0.94363	0.951003	0.962646	28.49	121.23	79.61	82.49	86.69	56.15	20.9579	21.197	21.9817	19.2866	21.3879	21.1807	10.7	189.4	145.5	54.4	79.73	92.37	14.58	54.85	3	3	3	2	8.1	0.6	10.1	66.4	143.4	450.8	126.7	94.5	110.2	27.3	62	122544		182885	573653	2.2543e+06	4282003	1.88717e+06	1.61008e+06	2216686	328569	730200	163456	12191.7	202340	1.33574e+06	2.8848e+06	9.06943e+06	2.54839e+06	1.90065e+06	2216686	550176	1.24724e+06	Det	Imp	Det	Det	Det	Det	Det	Det	Det	Det	Det	1		1	1	1	1	1	1	1	1	1		Peak Found	Not Found	Peak Found	Peak Found	Peak Found	High	Peak Found	Peak Found	Peak Found	Peak Found	Peak Found	Peak Found	Not Found	Peak Found	Peak Found	Peak Found	High	Peak Found	Peak Found	Peak Found	Peak Found	Peak Found	Peak Found	High	Peak Found	Peak Found	High	High	2	2	0.6024	0.6531	0	0	1	1	1	1	1	1	569.29	569.29	0.01	0.01	0	0	42.7604	42.7604	3.257e-05	1.146e-05	0.0006804	0.0003621	0.867	1.063	2.71	202.29	202.29	44.35
FALSE		High	Unambiguous	FLSSPHYTTLTEAR	[K].FLSSPHYTTLTEAR.[R]			1.85829e-07	2.30733e-05	2.306	1	1	5	P27046	P27046 [546-559]			Alpha-mannosidase 2 OS=Mus musculus OX=10090 GN=Man2a1 PE=1 SV=2	P27046	0	1622.82	14	5.451	0.065	0.496	0.045	1.036	0.225	2.45	-3.94	-1.01	-4.49	0.05	-2.15	0.377104	0.446127	0.878197	0.417693	0.99076	0.773302	0.880458	0.928712	0.983525	0.940316	0.999979	0.97244	109.54	85.81	135.87	54.31	8.98	85.7	18.3686	19.0544	19.7519	19.3539	20.2119	19.9438	7.7	181.6	38.8	172	69.77	76.1	87.18	4.15	3	3	3	2	2.5	15	9.5	229.2	19.1	224.4	113.6	13.5	47.9	218.9	206.4				524690		564894	448497		255428	696916	644219	13208.2	79854	50580	1.22173e+06	102060	1.19647e+06	605640	71992.5	255428	1.16696e+06	1.10038e+06	Imp	Imp	Imp	Det	Imp	Det	Det	Imp	Det	Det	Det				1		1	1		1	1	1		Not Found	Not Found	Not Found	High	Not Found	High	Peak Found	Not Found	Peak Found	High	Peak Found	Not Found	Not Found	Not Found	High	Not Found	High	Peak Found	Not Found	Peak Found	High	Peak Found	Not Found	High	Peak Found	High	High	High	3	3	0.6001	0.5719	0	0	1	1	1	1	1	1	541.61	541.61	-0.89	-0.89	-0.00048	-0.00048	38.2516	38.2516	8.716e-06	6.077e-06	4.586e-07	1.039e-11	1.792	2.306	3.27	229.4	229.4	39.42
FALSE		High	Unambiguous	GYSDEAALILHR	[K].GYSDEAALILHR.[K]			9.58939e-06	2.30733e-05	1.76	1	1	2	P27046	P27046 [1065-1076]			Alpha-mannosidase 2 OS=Mus musculus OX=10090 GN=Man2a1 PE=1 SV=2	P27046	0	1344.69	12	4.211	0.045	0.18	0.156	2.264	0.575	2.07	-4.47	-2.47	-2.68	1.18	-0.8	0.0895189	0.260544	0.583056	0.334504	0.590214	0.923856	0.610159	0.928712	0.961369	0.940316	0.992859	0.992071	59.56	52.31	102.97	79.42	60.47	87.92	16.546	18.1917	18.5918	17.1107	18.7501	17.8558	10.5	249.3	45	95.3	83.18	16.83	89.88	60.93	3	3	3	2	9.9	33.2	7.8	173	234	236.9	139.9	42.2	24.9	56.4	141.8				198799	489345	299395	277265	95681.9	66599.4	90152.6	222160	26437.6	88922.1	20891.6	462900	626210	634130	374411	112950	66599.4	150957	379468	Imp	Imp	Imp	Det	Det	Det	Det	Det	Det	Det	Det				1	1	1	1	1	1	1	1		Not Found	Not Found	Not Found	Peak Found	High	Peak Found	Peak Found	Peak Found	Peak Found	Peak Found	Peak Found	Not Found	Not Found	Not Found	Peak Found	High	Peak Found	Peak Found	Peak Found	Peak Found	Peak Found	Peak Found	Not Found	High	Peak Found	Peak Found	High	High	3	3	1	0.6972	0	0	1	1	1	1	1	1	448.902	448.902	0.38	0.38	0.00017	0.00017	49.2152	49.2152	8.716e-06	6.077e-06	9.304e-06	2.22e-08	1.412	1.76	2.51	208.59	208.59	50.62
FALSE		High	Unambiguous	LLAENNEIISNIR	[R].LLAENNEIISNIR.[D]			1.08107e-07	2.30733e-05	2.381	1	1	2	P27046	P27046 [61-73]			Alpha-mannosidase 2 OS=Mus musculus OX=10090 GN=Man2a1 PE=1 SV=2	P27046	0	1498.82	13	0.276	0.12	0.037	1.081	10.333	0.345	-1.86	-3.05	-4.76	0.11	3.37	-1.53	0.440618	0.509871	0.211648		0.157496	0.815544	0.880458	0.928712	0.961369		0.823372	0.978342	130.57	38.93	133.79	25.66	47.66	130.23	17.4071	19.1822	19.552		19.1822	17.4071	41.8	313.3	11.5	33.4	16.89	88.01	138.64	27.43	3	3	3	2	16.7	22.7	22.9	631.4	169.9	138.9	52.4	6.3	1.9	22	14.9				1215049	594883	293920	173810					74911.3	101586	102639	2.82922e+06	761266	622532	234709	28005.1	8520.62	98683.4	66623.4	Imp	Imp	Imp	Det	Det	Det	Det	Imp	Imp	Imp	Imp				1	1	1	1						Not Found	Not Found	Not Found	Peak Found	High	Peak Found	Peak Found	Not Found	Not Found	Not Found	Not Found	Not Found	Not Found	Not Found	Peak Found	High	Peak Found	Peak Found	Not Found	Not Found	Not Found	Not Found	Not Found	High	Peak Found	Not Found	High	High	2	2	0.5513	0.6012	0	0	1	1	1	1	1	1	749.916	749.916	1.44	1.44	0.00108	0.00108	56.9583	56.9583	8.716e-06	6.077e-06	3.498e-07	3.675e-12	1.826	2.381	3.46	303.63	303.63	57.38
FALSE		High	Unambiguous	ILESQSSSSHLADYVLYNNDGLAENGIFHVK	[K].ILESQSSSSHLADYVLYNNDGLAENGIFHVK.[N]			0.163081	0.00491466	0.36	1	1	1	P27046	P27046 [720-750]			Alpha-mannosidase 2 OS=Mus musculus OX=10090 GN=Man2a1 PE=1 SV=2	P27046	0	3420.67	31	1.297	0.354	0.304	0.123	0.525	0.148	0.37	-1.5	-1.72	-3.02	-0.93	-2.75		0.591241	0.575821	0.434582	0.745221	0.507582		0.929161	0.961369	0.940316	0.999979	0.962646	70.88	98.33	47.68	73.55	35.57	20.17		16.6274	16.6274	17.7495	18.2949	17.7495	27.2	116.2	35.3	221.3	62.14	66.56	16.45	13.17	3	3	3	2	63.8	17.8	32	136.6	30.5	180.5	31.4	41.5	43.2	285.7	237				83998.3		122021				244350	198715	91386.1	25543.5	45852.7	195588	43666.5	258446	44987.1	59454.3	61841.5	409154	339421	Imp	Imp	Imp	Det	Imp	Det	Imp	Imp	Imp	Det	Det				1		1				1	1		Not Found	Not Found	Not Found	High	Not Found	Peak Found	Not Found	Not Found	Not Found	Peak Found	Peak Found	Not Found	Not Found	Not Found	High	Not Found	Peak Found	Not Found	Not Found	Not Found	Peak Found	Peak Found	Not Found	High	Not Found	Peak Found	n/a	High		4		0.3972		0		1		1		1		855.926		3.48		0.00298		80.5413		0.00158		0.05211		0.36	1.41			81.3
FALSE		High	Unambiguous	IIIQLSAQEPR	[K].IIIQLSAQEPR.[Y]			6.17887e-05	2.30733e-05	1.502	1	1	2	P27046	P27046 [638-648]			Alpha-mannosidase 2 OS=Mus musculus OX=10090 GN=Man2a1 PE=1 SV=2	P27046	0	1267.74	11																																																																																																								Not Reliable	Not Found	Not Found	Not Found	Not Found	Not Found	High	Not Found	Not Found	Not Found	Not Found	Not Found	Not Found	Not Found	Not Found	Not Found	Not Found	High	Not Found	Not Found	Not Found	Not Found	Not Found	Not Found	High	Not Found	Not Found	High	High	2	2	0.5526	0.4615	0	0	1	1	1	1	1	1	634.372	634.372	-0.07	-0.07	-5e-05	-5e-05	50.3574	50.3574	8.716e-06	6.077e-06	4.615e-05	8.341e-07	1.209	1.502	2.08	168.9	168.9
FALSE		High	Unambiguous	SAVNMEEEK	[R].SAVNMEEEK.[K]			7.78449e-05	2.30733e-05	1.47	1	2	8	P27046	P27046 [989-997]			Alpha-mannosidase 2 OS=Mus musculus OX=10090 GN=Man2a1 PE=1 SV=2	F6QMB7; P27046	0	1036.46	9	11.22	0.034	0.304	0.107	4.522	1.224	3.49	-4.87	-1.72	-3.23	2.18	0.29	0.31233	0.448113	0.664748	0.582567	0.222781	0.636391	0.880458	0.928712	0.961369	0.94034	0.894911	0.962646	70.6	66.68	68.15	66.99	70.16	16.17	20.0313	21.5043	21.8113	19.4179	21.6579	20.4231	6.3	264.9	70.2	58.6	61.14	54.11	35.75	8.21	3	3	3	2	4	5.9	12.7	108.6	248.3	371	61.1	65.8	112.7	51.8	58.2			183044	743292	3.09192e+06	2.79157e+06	720678	888513	1.79648e+06	493064	542905	63325.3	93478.4	202517	1.73074e+06	3.9567e+06	5.91265e+06	973187	1.04886e+06	1.79648e+06	825615	927325	Imp	Imp	Det	Det	Det	Det	Det	Det	Det	Det	Det			1	1	1	1	1	1	1	1	1		Not Found	Not Found	Peak Found	High	High	High	Peak Found	High	Peak Found	Peak Found	Peak Found	Not Found	Not Found	Peak Found	High	High	High	Peak Found	High	Peak Found	Peak Found	Peak Found	Peak Found	High	High	Peak Found	High	High	2	2	0.3755	0.5781	0	0	1	1	1	1	1	1	518.734	518.734	-0.13	-0.13	-7e-05	-7e-05	12.3976	12.3976	8.716e-06	6.077e-06	7.242e-05	1.295e-06	1.153	1.47	2.56	266.3	266.3	14.18
FALSE		High	Selected	SGAYLFLPDGQGQPYVSLRPPFVR	[K].SGAYLFLPDGQGQPYVSLRPPFVR.[V]			0.000666557	2.30733e-05	1.172	1	2	1	P27046	P27046 [806-829]			Alpha-mannosidase 2 OS=Mus musculus OX=10090 GN=Man2a1 PE=1 SV=2	F6QMB7; P27046	0	2664.39	24	0.847	0.885	0.351	34.595	52.449	17.238	-0.24	-0.18	-1.51	5.11	5.71	4.11	0.792395	0.779699	0.699404		8.24378e-05	7.79149e-05	0.943118	0.957855	0.961525		0.00445035	0.00285587	31.3	31.24	102	90	69.38	95.28	16.0087	16.2256	17.1212		16.2256	16.0087	125.1	141.3	129.7	4	15.28	69.1	68.14	80.71	3	3	3	2	99.5	130.4	102.9	94.8	116.3	314.3	16.7	110.4	106.7	1.7	6.3					59952.1	97944.1		61713	70442.3			65642.2	86056.9	67922.4	62589.6	76720.1	207449	10988.7	72850.3	70442.3	1135.77	4155.78	Imp	Imp	Imp	Imp	Det	Det	Imp	Det	Det	Imp	Imp					1	1		1	1				Not Found	Not Found	Not Found	Not Found	High	Peak Found	Not Found	Peak Found	Peak Found	Not Found	Not Found	Not Found	Not Found	Not Found	Not Found	High	Peak Found	Not Found	Peak Found	Peak Found	Not Found	Not Found	Not Found	High	Peak Found	Not Found	n/a	High		3		0.6378		0		1		1		1		888.797		-5.85		-0.0052		95.465		6.077e-06		8.331e-05		1.172	2.54			94.55
FALSE		High	Unambiguous	SGWAIDPFGHSPTMAYLLK	[R].SGWAIDPFGHSPTMAYLLK.[R]			8.15672e-08	2.30733e-05	2.42	1	1	4	P27046	P27046 [283-301]			Alpha-mannosidase 2 OS=Mus musculus OX=10090 GN=Man2a1 PE=1 SV=2	P27046	0	2091.04	19	0.841	0.176	0.148	0.286	3.172	0.237	-0.25	-2.51	-2.76	-1.81	1.67	-2.08	0.971551	0.554625	0.454788	0.434739	0.458593		0.994127	0.928712	0.961369	0.940316	0.983819		109.14	142.52	145.19	120.11	145.31	60.69	16.6825	18.4156	17.8994	16.6825	17.8994		24.4	270.2	20.2	85.2	124.27	109.43	110.46	6.98	3	3	3	2	18.1	4.7	95.6	4	201	543.6	80.4	10.7	15	66.6	60.3			105182		191260	312532						22069.4	5736.43	116371	4858.59	244753	661953	97865.1	12988.1	18282.1	81074.4	73451.3	Imp	Imp	Det	Imp	Det	Det	Imp	Imp	Imp	Imp	Imp			1		1	1							Not Found	Not Found	Peak Found	Not Found	High	High	Not Found	Not Found	Not Found	Not Found	Not Found	Not Found	Not Found	Peak Found	Not Found	High	High	Not Found	Not Found	Not Found	Not Found	Not Found	Peak Found	High	Not Found	Not Found	High	High	3	3	0.5935	0.5735	0	0	1	1	1	1	1	1	697.683	697.683	-1.39	-1.39	-0.00097	-0.00097	92.5047	92.5047	8.716e-06	6.077e-06	1.223e-07	2.1e-12	1.958	2.42	2.79	286.02	286.02	92.58
FALSE		High	Unambiguous	SGWAIDPFGHSPTMAYLLKR	[R].SGWAIDPFGHSPTMAYLLKR.[A]			4.21471e-10	2.30733e-05	3.149	1	1	4	P27046	P27046 [283-302]			Alpha-mannosidase 2 OS=Mus musculus OX=10090 GN=Man2a1 PE=1 SV=2	P27046	1	2247.14	20	0.211	0.172	0.037	0.662	4	0.119	-2.24	-2.54	-4.74	-0.6	2	-3.07		0.522884	0.0803295	0.939165	0.269388	0.302997		0.928712	0.961369	0.991019	0.928321	0.962646	119.54	20.92	119.54	146.15	151.78	154.91		17.7071	17.7071	17.2571	18.4996	17.2571	47.5	268.7	10	73.7	18.9	16.4	127.54	108.21	3	3	3	2	40.1	34.1	49.6	214.2	226.7	288.7	43.8	8.5	1.3	22.7	170.4				144437	278058	213970					156646	62955.4	53550.9	77829.6	336320	355828	453197	68691.4	13307.5	1974.22	35597.8	267564	Imp	Imp	Imp	Det	Det	Det	Imp	Imp	Imp	Imp	Det				1	1	1					1		Not Found	Not Found	Not Found	Peak Found	High	High	Not Found	Not Found	Not Found	Not Found	Peak Found	Not Found	Not Found	Not Found	Peak Found	High	High	Not Found	Not Found	Not Found	Not Found	Peak Found	Not Found	High	Not Found	Peak Found	High	High	4	4	0.7631	0.5583	0	0	1	1	1	1	1	1	562.543	562.543	4.76	4.76	0.00267	0.00267	81.4724	81.4724	8.716e-06	6.077e-06	2.058e-09	6.305e-16	2.474	3.149	4.12	341.2	341.2	81.95
FALSE		High	Unambiguous	YLVVYNPFEQER	[R].YLVVYNPFEQER.[H]			9.50681e-07	2.30733e-05	2.08	1	1	4	P27046	P27046 [649-660]			Alpha-mannosidase 2 OS=Mus musculus OX=10090 GN=Man2a1 PE=1 SV=2	P27046	0	1556.77	12	2.735	0.297	0.198	1.202	4.726	1.238	1.45	-1.75	-2.34	0.27	2.24	0.31	0.5037	0.76082	0.677414	0.775314	0.244815	0.674543	0.880458	0.953066	0.961369	0.960383	0.913869	0.9635	115.01	124.45	57.83	114.64	62.83	91.04	20.2973	18.6839	20.0849	18.1886	16.9008	19.9167	68.2	229.6	45.5	56.7	132.12	20.56	155.04	62.71	3	3	3	2	28.2	175.9	5.7	95.1	132.2	93.3	481	17.3	18.8	14.6	37.8		298758		113513	287107	122359	989764					78467	488655	15948.2	264313	367409	259160	1.33655e+06	48129.6	52370.5	40542	105139	Imp	Det	Imp	Det	Det	Det	Det	Imp	Imp	Imp	Imp		1		1	1	1	1						Not Found	Peak Found	Not Found	High	High	Peak Found	Peak Found	Not Found	Not Found	Not Found	Not Found	Not Found	Peak Found	Not Found	High	High	Peak Found	Peak Found	Not Found	Not Found	Not Found	Not Found	Peak Found	High	Peak Found	Not Found	High	High	2	2	0.6706	0.5282	0	0	1	1	1	1	1	1	778.89	778.89	-1.38	-1.38	-0.00108	-0.00108	77.8675	77.8675	8.716e-06	6.077e-06	1.353e-06	2.493e-10	1.655	2.08	2.48	297.16	297.16	77.74
FALSE		High	Unambiguous	YYTDLNGYQIQPR	[R].YYTDLNGYQIQPR.[R]			7.65474e-07	2.30733e-05	2.11	1	2	2	P27046	P27046 [893-905]			Alpha-mannosidase 2 OS=Mus musculus OX=10090 GN=Man2a1 PE=1 SV=2	F6QMB7; P27046	0	1630.79	13	1.166	0.284	0.162	0.821	4.026	0.884	0.22	-1.82	-2.62	-0.28	2.01	-0.18	0.850329	0.658248	0.497769	0.875063	0.241424	0.604789	0.961881	0.934364	0.961369	0.979076	0.911316	0.962646	102.44	71.85	76.67	99.25	78.04	79.33	19.3977	20.6897	20.4213	19.4821	20.4634	18.7643	68.4	235.6	38.2	57.8	75.69	41.75	86.58	72.17	3	3	3	2	60.7	10	90.2	134.4	209.2	317.4	34	19.6	105.2	29.2	90.1	365420		654050	463253	1.31173e+06	1.20236e+06	201834	133384	843915	139993	423284	487418	79844.3	723630	1.07867e+06	1.67861e+06	2.54665e+06	272552	157456	843915	234412	723003	Det	Imp	Det	Det	Det	Det	Det	Det	Det	Det	Det	1		1	1	1	1	1	1	1	1	1		Peak Found	Not Found	Peak Found	High	Peak Found	Peak Found	Peak Found	Peak Found	Peak Found	Peak Found	Peak Found	Peak Found	Not Found	Peak Found	High	Peak Found	Peak Found	Peak Found	Peak Found	Peak Found	Peak Found	Peak Found	Peak Found	High	Peak Found	Peak Found	High	High	2	2	1	0.708	0	0	1	1	1	1	1	1	815.896	815.896	-0.72	-0.72	-0.00059	-0.00059	54.1658	54.1658	8.716e-06	6.077e-06	1.196e-06	1.631e-10	1.671	2.11	2.74	286.61	286.61	54.87
FALSE		High	Unambiguous	ADVLLEPFR	[R].ADVLLEPFR.[C]			1.78455e-05	2.30733e-05	1.674	1	1	22	O09174	O09174 [72-80]			Alpha-methylacyl-CoA racemase OS=Mus musculus OX=10090 GN=Amacr PE=1 SV=4	O09174	0	1059.58	9	2.15	0.162	0.376	0.643	3.959	1.382	1.1	-2.62	-1.41	-0.64	1.99	0.47	0.793833	0.669539	0.531634	0.915683	0.302819	0.880042	0.943361	0.93588	0.961369	0.98583	0.944408	0.986433	64.69	57.03	26.2	57.03	31.63	12.44	21.956	22.6272	23.06	21.1054	22.725	22.1087	36.8	226.7	79.2	57.3	48.52	31.52	30.47	1.24	3	3	3	2	52.9	32.6	19.3	291.5	157.8	200.6	109.7	64.2	70	50.2	51.1	1.79528e+06	900898	788490	5.6625e+06	5.57738e+06	4.28397e+06	3.67418e+06	2.45797e+06	3.16742e+06	1.35682e+06	1.35369e+06	2.39465e+06	1.47353e+06	872372	1.3185e+07	7.13732e+06	9.07361e+06	4.96153e+06	2.90156e+06	3.16742e+06	2.27194e+06	2.31221e+06	Det	Det	Det	Det	Det	Det	Det	Det	Det	Det	Det	1	1	1	1	1	1	1	1	1	1	1		High	High	High	High	High	High	High	Peak Found	High	High	High	High	High	High	High	High	High	High	Peak Found	High	High	High	High	High	High	High	High	High	2	2	0.4417	0.5354	0	0	1	1	1	1	1	1	530.296	530.296	0.47	0.47	0.00025	0.00025	65.4068	65.4068	8.716e-06	6.077e-06	4.216e-05	7.422e-08	1.221	1.674	2.97	236.77	236.77	65.59
FALSE		High	Unambiguous	ASFITDGEQLPSPRPAPLLSR	[R].ASFITDGEQLPSPRPAPLLSR.[T]			6.60541e-09	2.30733e-05	2.768	1	1	14	O09174	O09174 [312-332]			Alpha-methylacyl-CoA racemase OS=Mus musculus OX=10090 GN=Amacr PE=1 SV=4	O09174	0	2252.2	21	25.872	0.027	0.67	0.073	2.559	1.874	4.69	-5.22	-0.58	-3.77	1.36	0.91	0.513431	0.336735	0.206484	0.283144	0.482611	0.835377	0.880458	0.928712	0.961369	0.940316	0.983819	0.979926	39.16	62.86	41.47	36.97	51.63	20.13	24.2129	23.9708	25.0424	22.9127	24.4556	24.6325	6	191.2	128.1	74.7	33.31	47.16	21.68	20.23	3	3	3	2	5.5	6	3	289.2	111.6	173	155.6	115.9	103.8	58.5	78	739467	665429	489824	2.24708e+07	1.57762e+07	1.4777e+07	2.08523e+07	1.77638e+07	1.8779e+07	6.32338e+06	8.26832e+06	986346	1.08839e+06	541932	5.23228e+07	2.01886e+07	3.12982e+07	2.81585e+07	2.09696e+07	1.8779e+07	1.05882e+07	1.41229e+07	Det	Det	Det	Det	Det	Det	Det	Det	Det	Det	Det	2	1	2	3	2	2	3	2	2	2	2		Peak Found	High	High	High	High	High	High	High	High	High	High	Peak Found	High	High	High	High	High	High	High	High	High	High	High	High	High	High	n/a	High		3		0.5915		0		1		1		1		751.405		-0.73		-0.00055		67.4252		6.077e-06		1.591e-14		2.768	2.84			67.67
FALSE		High	Unambiguous	ASFITDGEQLPSPRPAPLLSRTPAVPSAK	[R].ASFITDGEQLPSPRPAPLLSRTPAVPSAK.[R]			0.000742347	2.30733e-05	1.157	1	1	2	O09174	O09174 [312-340]			Alpha-methylacyl-CoA racemase OS=Mus musculus OX=10090 GN=Amacr PE=1 SV=4	O09174	1	3003.63	29																																																																																																								No Quan Values	Not Found	Not Found	Not Found	High	High	Not Found	Not Found	Not Found	Not Found	Not Found	Not Found	Not Found	Not Found	Not Found	High	High	Not Found	Not Found	Not Found	Not Found	Not Found	Not Found	Not Found	High	Not Found	Not Found	n/a	High		4		0.3925		0		1		1		1		751.661		-0.92		-0.00069		64.4395		6.077e-06		0.0001022		1.157	2.14
FALSE		High	Unambiguous	DPSVGEHTVEVLR	[R].DPSVGEHTVEVLR.[E]			7.55584e-06	2.30733e-05	1.793	1	1	4	O09174	O09174 [342-354]			Alpha-methylacyl-CoA racemase OS=Mus musculus OX=10090 GN=Amacr PE=1 SV=4	O09174	0	1437.73	13	15.115	0.04	0.412	0.137	4.153	1.685	3.92	-4.64	-1.28	-2.87	2.05	0.75	0.341248	0.430081	0.926156	0.649044	0.3528	0.500835	0.880458	0.928712	0.989925	0.94363	0.959467	0.962646	132.69	133.35	51.62	132.33	50.49	26.74	19.8984	20.4112	20.7046	19.1376	20.3193	19.7655	8.3	206.4	125	60.3	146.76	45.51	23.08	29.92	3	3	3	2	6.7	63.4	0.7	336.4	159.1	166.2	102	100.6	65.6	39.2	60.2		331372		1.23522e+06	1.06297e+06	670886	645891	728896	560846	199923	301184	56927.3	542000	5903.76	2.87618e+06	1.36028e+06	1.42096e+06	872196	860439	560846	334763	514446	Imp	Det	Imp	Det	Det	Det	Det	Det	Det	Det	Det		1		1	1	1	1	1	1	1	1		Not Found	Peak Found	Not Found	High	Peak Found	Peak Found	Peak Found	High	Peak Found	Peak Found	Peak Found	Not Found	Peak Found	Not Found	High	Peak Found	Peak Found	Peak Found	High	Peak Found	Peak Found	Peak Found	Peak Found	High	High	Peak Found	High	High	3	3	0.6862	0.5981	0	0	1	1	1	1	1	1	479.917	479.917	1.49	1.49	0.00071	0.00071	36.1028	36.1028	8.716e-06	6.077e-06	3.009e-06	1.397e-08	1.554	1.793	3.21	287.05	287.05	37.37
FALSE		High	Unambiguous	ERASFITDGEQLPSPRPAPLLSR	[R].ERASFITDGEQLPSPRPAPLLSR.[T]			1.66022e-05	2.30733e-05	1.684	1	1	1	O09174	O09174 [310-332]			Alpha-methylacyl-CoA racemase OS=Mus musculus OX=10090 GN=Amacr PE=1 SV=4	O09174	1	2537.35	23	0.724	0.223	0.235	0.144	1.023	0.24	-0.47	-2.16	-2.09	-2.8	0.03	-2.06	0.932954	0.669648	0.748844	0.639494	0.966972	0.869851	0.985254	0.935882	0.966358	0.943171	0.999979	0.98521	129.65	133.92	105.35	29.97	70.26	105.3	18.5313	18.6863	18.5325	18.8399	18.8408	18.7024	23.9	170	40	166.2	151.69	92.99	101.75	7.21	3	3	3	2	11.6	283.8	14	332.2	52.2	99.3	80.7	8.4	23.3	102.2	92.3		780934	56881	642180	183550	211067	268898		105085	274711	243161	52419.5	1.27731e+06	62932.1	1.4953e+06	234887	447047	363113	37958.3	105085	459993	415339	Imp	Det	Det	Det	Det	Det	Det	Imp	Det	Det	Det		1	1	1	1	1	1		1	1	1		Not Found	Peak Found	Peak Found	High	Peak Found	Peak Found	Peak Found	Not Found	Peak Found	Peak Found	Peak Found	Not Found	Peak Found	Peak Found	High	Peak Found	Peak Found	Peak Found	Not Found	Peak Found	Peak Found	Peak Found	Peak Found	High	Peak Found	Peak Found	n/a	High		4		0.5753		0		1		1		1		635.091		-1.13		-0.00072		59.6271		6.077e-06		6.423e-08		1.684	4.45			60.87
FALSE		High	Unambiguous	EYGFSQEEILQLHSDR	[R].EYGFSQEEILQLHSDR.[I]			1.39375e-11	2.30733e-05	3.621	1	1	13	O09174	O09174 [355-370]			Alpha-methylacyl-CoA racemase OS=Mus musculus OX=10090 GN=Amacr PE=1 SV=4	O09174	0	1950.92	16	25.88	0.019	0.491	0.044	2.338	1.146	4.69	-5.72	-1.03	-4.5	1.23	0.2	0.407796	0.261857	0.713391	0.414488	0.492596	0.937644	0.880458	0.928712	0.962408	0.940316	0.983819	0.9941	85.57	85.57	41.91	86.03	32.44	32.3	21.333	21.8283	22.4464	20.7272	22.1974	21.8297	3.9	206.5	101.2	88.3	89.6	42.74	56.14	8.91	3	3	3	2	3.3	2.1	11.1	298.6	134.1	172	181.3	84.3	65.8	78.4	69.1			325065	4.15897e+06	3.39857e+06	2.63379e+06	4.35432e+06	2.31662e+06	2.13467e+06	1.51766e+06	1.3114e+06	105668	66999.5	359647	9.68409e+06	4.34911e+06	5.57846e+06	5.87998e+06	2.7347e+06	2.13467e+06	2.54125e+06	2.23998e+06	Imp	Imp	Det	Det	Det	Det	Det	Det	Det	Det	Det			1	2	2	2	2	2	2	2	2		Not Found	Not Found	Peak Found	High	High	Peak Found	High	High	High	Peak Found	High	Not Found	Not Found	Peak Found	High	High	Peak Found	High	High	High	Peak Found	High	Peak Found	High	High	High	High	High	3	3	0.7444	0.6997	0	0	1	1	1	1	1	1	650.978	650.977	-0.33	-0.81	-0.00021	-0.00053	60.4644	60.3326	8.716e-06	6.077e-06	5.624e-11	6.305e-16	2.928	3.53	3.93	399.16	399.16	60.75
FALSE		High	Selected	GLGLESEELPSQMSSADWPEMK	[K].GLGLESEELPSQMSSADWPEMK.[K]			0.07981	0.00248309	0.477	1	1	1	O09174	O09174 [246-267]			Alpha-methylacyl-CoA racemase OS=Mus musculus OX=10090 GN=Amacr PE=1 SV=4	O09174	0	2421.09	22																																																																																																								No Quan Values	Not Found	Not Found	Not Found	Not Found	High	Not Found	Not Found	Not Found	Not Found	Not Found	Not Found	Not Found	Not Found	Not Found	Not Found	High	Not Found	Not Found	Not Found	Not Found	Not Found	Not Found	Not Found	High	Not Found	Not Found	n/a	High		2		0.6573		0		1		1		1		1211.05		-1.41		-0.0017		86.8378		0.0009033		0.02163		0.477	1.43
FALSE		High	Unambiguous	GQNILDGGAPFYTTYK	[R].GQNILDGGAPFYTTYK.[T]			4.5304e-10	2.30733e-05	3.139	1	1	18	O09174	O09174 [208-223]			Alpha-methylacyl-CoA racemase OS=Mus musculus OX=10090 GN=Amacr PE=1 SV=4	O09174	0	1744.85	16	0.851	0.367	0.319	0.882	2.466	0.664	-0.23	-1.45	-1.65	-0.18	1.3	-0.59	0.942878	0.853114	0.855176	0.89331	0.583804	0.735236	0.987946	0.97238	0.978168	0.982047	0.992723	0.968456	52.49	42.45	46.66	19.15	35.15	24.91	19.3197	20.2854	20.2628	19.311	20.2583	19.2664	72.4	197.2	50.4	80	17.57	35.7	51.14	10.94	3	3	3	2	64.9	72	50.5	134.5	176.9	269.7	99.5	45.2	42.9	66.4	77.5	359662	325324	337087	426855	1.02112e+06	940830	544154	283181	317254	292879	335237	479738	532106	372947	993924	1.30671e+06	1.99271e+06	734813	334286	317254	490413	572612	Det	Det	Det	Det	Det	Det	Det	Det	Det	Det	Det	1	1	1	1	1	1	1	1	1	1	1		High	Peak Found	High	High	High	Peak Found	High	High	High	High	Peak Found	High	Peak Found	High	High	High	Peak Found	High	High	High	High	Peak Found	High	High	High	High	High	High	2	2	0.8002	0.7076	0	0	1	1	1	1	1	1	872.93	872.93	-0.67	-0.67	-0.00058	-0.00058	69.5017	69.5017	8.716e-06	6.077e-06	1.502e-09	6.305e-16	2.514	3.139	3.83	379.01	379.01	69.66
FALSE		High	Unambiguous	LGSTGENFLAR	[R].LGSTGENFLAR.[G]			3.13043e-06	2.30733e-05	1.915	1	1	16	O09174	O09174 [37-47]			Alpha-methylacyl-CoA racemase OS=Mus musculus OX=10090 GN=Amacr PE=1 SV=4	O09174	0	1164.6	11	2.85	0.149	0.374	0.452	2.971	1.147	1.51	-2.75	-1.42	-1.14	1.57	0.2	0.825477	0.660397	0.49977	0.808036	0.420985	0.794893	0.953317	0.934416	0.961369	0.966829	0.978589	0.975285	52.45	49.3	25.27	34.65	35.27	40.61	22.6363	23.2707	23.6741	22.1679	23.4648	22.9275	38.6	214.6	71.1	75.7	31.28	40.24	37.16	28.02	3	3	3	2	39.9	33.9	20.6	303.8	138.6	188.8	113.6	62.5	62.4	54.4	81.3	2.34375e+06	1.62705e+06	1.4627e+06	10227667	8492858	6986674	6.5976e+06	4.15177e+06	4.89239e+06	2.54889e+06	3.73357e+06	3.12623e+06	2.66124e+06	1.6183e+06	2.38149e+07	1.08682e+07	1.4798e+07	8.90924e+06	4.90104e+06	4.89239e+06	4.26801e+06	6.37723e+06	Det	Det	Det	Det	Det	Det	Det	Det	Det	Det	Det	1	1	1	1	1	1	1	1	1	1	1		High	Peak Found	Peak Found	High	High	High	High	High	Peak Found	High	High	High	Peak Found	Peak Found	High	High	High	High	High	Peak Found	High	High	High	High	High	High	High	High	2	2	0.6455	0.4406	0	0	1	1	1	1	1	1	582.804	582.804	-0.68	-0.68	-0.00039	-0.00039	39.1377	39.1377	8.716e-06	6.077e-06	4.35e-06	2.541e-09	1.508	1.915	3.45	322.57	322.57	40.23
FALSE		High	Unambiguous	LQLGPETLLQDNPK	[K].LQLGPETLLQDNPK.[L]			6.057e-09	2.30733e-05	2.78	1	1	20	O09174	O09174 [87-100]			Alpha-methylacyl-CoA racemase OS=Mus musculus OX=10090 GN=Amacr PE=1 SV=4	O09174	0	1565.85	14	2.682	0.169	0.401	0.583	3.807	1.692	1.42	-2.56	-1.32	-0.78	1.93	0.76	0.758104	0.639039	0.71292	0.988442	0.32021	0.757368	0.93317	0.932608	0.962408	0.999727	0.949411	0.97114	37.96	30.22	21.54	29.71	29.77	26.88	21.7322	22.1096	22.6174	20.9192	22.2342	21.8921	36.9	217.8	87.4	57.9	31.33	12.37	25.71	28.19	3	3	3	2	43.3	34.5	22.5	233.1	182.3	203.6	116.2	81.7	72.2	44.3	66.3	1.21265e+06	787338	757969	3.73807e+06	5.31949e+06	3588225	3.21253e+06	2.58301e+06	2.69649e+06	986626	1.44873e+06	1.6175e+06	1.28779e+06	838604	8.70402e+06	6.80729e+06	7.59999e+06	4.33812e+06	3.04917e+06	2.69649e+06	1.65206e+06	2.47455e+06	Det	Det	Det	Det	Det	Det	Det	Det	Det	Det	Det	1	1	1	1	1	1	1	1	1	1	1		High	High	Peak Found	High	High	High	High	High	High	High	High	High	High	Peak Found	High	High	High	High	High	High	High	High	High	High	High	High	High	High	2	2	0.6613	0.6361	0	0	1	1	1	1	1	1	783.428	783.428	-2.9	-2.9	-0.00227	-0.00227	68.2801	68.2801	8.716e-06	6.077e-06	2.046e-08	1.362e-14	2.184	2.78	3.82	346.72	346.72	67.97
FALSE		High	Unambiguous	LQLGPETLLQDNPKLIYAR	[K].LQLGPETLLQDNPKLIYAR.[L]			1.2114e-13	2.30733e-05	4.278	1	1	12	O09174	O09174 [87-105]			Alpha-methylacyl-CoA racemase OS=Mus musculus OX=10090 GN=Amacr PE=1 SV=4	O09174	1	2182.22	19	2.944	0.161	0.474	0.366	2.27	1.084	1.56	-2.63	-1.08	-1.45	1.18	0.12	0.589317	0.629779	0.987546	0.826854	0.520207	0.501086	0.882017	0.931198	0.999282	0.970614	0.9864	0.962646	48.39	48.39	22.95	48.42	22.93	5.5	18.6941	19.029	19.3648	18.1798	19.0637	18.7377	31	192.7	91.4	84.9	64.7	40.01	30.95	2.68	3	3	3	2	19.5	62.7	25.9	160.6	135.7	279.4	124.3	74.4	76.1	72.1	69.4		141952		255544	392988	488734	341161	233391	282158	159526	150570	72267.3	232180	95853.2	595030	502903	1.03516e+06	460695	275511	282158	267120	257186	Imp	Det	Imp	Det	Det	Det	Det	Det	Det	Det	Det		1		1	1	1	1	1	1	1	1		Not Found	Peak Found	Not Found	High	High	High	High	High	High	Peak Found	Peak Found	Not Found	Peak Found	Not Found	High	High	High	High	High	High	Peak Found	Peak Found	Peak Found	High	High	Peak Found	High	High	3	3	1	0.7131	0	0	1	1	1	1	1	1	728.08	728.081	0.94	1.95	0.00068	0.00142	78.0249	78.0394	8.716e-06	6.077e-06	3.913e-12	6.305e-16	3.264	3.316	4.81	444.4	444.4	78.14
FALSE		High	Unambiguous	LSGFGQSGIFSK	[R].LSGFGQSGIFSK.[V]			1.60594e-08	2.30733e-05	2.645	1	1	10	O09174	O09174 [106-117]			Alpha-methylacyl-CoA racemase OS=Mus musculus OX=10090 GN=Amacr PE=1 SV=4	O09174	0	1227.64	12	2.347	0.128	0.369	0.451	3.293	1.208	1.23	-2.97	-1.44	-1.15	1.72	0.27	0.818794	0.629746	0.422048	0.90984	0.397325	0.919823	0.952436	0.931198	0.961369	0.984693	0.973073	0.991328	64.97	58.53	34.9	57.23	27.11	33.37	22.1833	22.8447	23.1855	21.6407	22.9399	22.3312	29.9	233.8	70.1	66.3	87.45	20.82	31.73	23.79	3	3	3	2	2.1	47.4	28.7	224.8	169.6	259.6	108.5	62.6	67.4	53.8	75.5		1.45659e+06	1.3033e+06	4848219	6.65547e+06	6154630	4.03327e+06	2.66138e+06	3.38484e+06	1.61223e+06	2219924	103791	2.38242e+06	1.44195e+06	1.1289e+07	8.51694e+06	1.30357e+07	5.44643e+06	3.14168e+06	3.38484e+06	2.6996e+06	3.79181e+06	Imp	Det	Det	Det	Det	Det	Det	Det	Det	Det	Det		1	1	1	1	1	1	1	1	1	1		Not Found	Peak Found	Peak Found	High	Peak Found	High	High	High	High	Peak Found	Peak Found	Not Found	Peak Found	Peak Found	High	Peak Found	High	High	High	High	Peak Found	Peak Found	Peak Found	High	High	Peak Found	High	High	2	2	0.7352	0.7015	0	0	1	1	1	1	1	1	614.322	614.322	-0.65	-0.65	-0.0004	-0.0004	53.6623	53.6623	8.716e-06	6.077e-06	7.321e-08	8.986e-14	2.023	2.645	4.12	322.8	322.8	54.42
FALSE		High	Unambiguous	RDPSVGEHTVEVLR	[K].RDPSVGEHTVEVLR.[E]			1.76362e-13	2.30733e-05	4.226	1	1	10	O09174	O09174 [341-354]			Alpha-methylacyl-CoA racemase OS=Mus musculus OX=10090 GN=Amacr PE=1 SV=4	O09174	1	1593.83	14	7.11	0.1	0.549	0.208	2.846	1.55	2.83	-3.33	-0.86	-2.27	1.51	0.63	0.686483	0.59396	0.692387	0.546414	0.461614	0.97989	0.909158	0.929161	0.961525	0.940316	0.983819	0.99927	40.69	66.03	69.99	30.35	69.95	10.01	22.8807	22.9953	23.7424	22.0202	23.3327	23.2428	14.8	202.7	111.3	71.2	62.6	58.06	14.9	4.6	3	3	3	2	33.4	11.3	13.6	335.9	98.4	186.3	107.4	102.4	80.3	63.4	67.6	2.09047e+06	575908	1.02516e+06	12031223	6.4103e+06	7336078	6633149	7230891	6.6978e+06	3156140	3301925	2.7884e+06	941967	1.13422e+06	2.80145e+07	8.2032e+06	1.55381e+07	8.95725e+06	8.53585e+06	6.6978e+06	5.28482e+06	5.63995e+06	Det	Det	Det	Det	Det	Det	Det	Det	Det	Det	Det	1	1	1	1	1	1	1	1	1	1	1		Peak Found	Peak Found	Peak Found	High	High	Peak Found	Peak Found	High	High	High	Peak Found	Peak Found	Peak Found	Peak Found	High	High	Peak Found	Peak Found	High	High	High	Peak Found	Peak Found	High	High	High	High	High	3	3	0.8021	0.7212	0	0	1	1	1	1	1	1	531.95	531.948	0.48	-2.37	0.00026	-0.00126	24.6285	24.7538	8.716e-06	6.077e-06	1.951e-12	6.305e-16	3.352	3.36	4.34	462.6	462.6	25.92
FALSE		High	Unambiguous	SLALDLK	[R].SLALDLK.[R]			0.0129331	0.000594744	0.751	1	1	4	O09174	O09174 [51-57]			Alpha-methylacyl-CoA racemase OS=Mus musculus OX=10090 GN=Amacr PE=1 SV=4	O09174	0	759.461	7	23.302	0.018	0.464	0.057	3.464	1.359	4.54	-5.78	-1.11	-4.13	1.79	0.44	0.516857	0.222263	0.697584	0.401104	0.346875	0.913365	0.880458	0.928712	0.961525	0.940316	0.95626	0.990773	69.38	57.1	30.67	37.55	30.81	11.6	21.2882	21.7066	22.4363	20.2209	22.0481	21.7286	3.9	236.7	91.1	68.3	104.93	25.3	24.77	5.77	3	3	3	2	3.7	18.5	2.9	270.5	160.5	222.4	125.6	82	85.5	61.6	66.9		318055	74557.4	3.2685e+06	3.52997e+06	2.95413e+06	2616522	1954340	2.40694e+06	1.03559e+06	1101597	103293	520217	82489	7.61063e+06	4.51727e+06	6.25695e+06	3.53329e+06	2.30704e+06	2.40694e+06	1.73405e+06	1.88162e+06	Imp	Det	Det	Det	Det	Det	Det	Det	Det	Det	Det		1	1	1	1	1	1	1	1	1	1		Not Found	Peak Found	Peak Found	High	Peak Found	Peak Found	High	Peak Found	Peak Found	Peak Found	Peak Found	Not Found	Peak Found	Peak Found	High	Peak Found	Peak Found	High	Peak Found	Peak Found	Peak Found	Peak Found	Peak Found	High	High	Peak Found	High	High	2	2	0.1332	0.1106	0	0	1	1	1	1	1	1	380.234	380.234	0.73	-0.86	0.00028	-0.00033	39.9963	39.72	0.0002065	0.0002303	0.003295	0.005997	0.66	0.751	2.08	206.11	206.11	41.07
FALSE		High	Unambiguous	SLALDLKR	[R].SLALDLKR.[S]			0.0015738	4.98541e-05	1.052	1	1	6	O09174	O09174 [51-58]			Alpha-methylacyl-CoA racemase OS=Mus musculus OX=10090 GN=Amacr PE=1 SV=4	O09174	1	915.562	8	3.911	0.132	0.434	0.469	2.938	1.229	1.97	-2.92	-1.2	-1.09	1.56	0.3	0.63629	0.570132	0.697014	0.910972	0.444375	0.918066	0.891532	0.928712	0.961525	0.984736	0.983607	0.991178	50.38	44.86	36.51	24.73	28.78	24.97	21.918	22.1412	22.7091	21.3252	22.3967	22.2121	33.7	208.4	87	70.9	35.38	29.94	42.16	13.09	3	3	3	2	35.5	30.3	16.7	187.3	268.6	150.3	65.2	78.2	139.7	58.1	70	1.24431e+06	865600	704337	3.75991e+06	9809098	3.31673e+06	2.25714e+06	3.09695e+06	6.53023e+06	1621640	1.91402e+06	1.65974e+06	1.41579e+06	779266	8.75487e+06	1.25526e+07	7.02494e+06	3.04799e+06	3.65585e+06	6.53023e+06	2.71537e+06	3.2693e+06	Det	Det	Det	Det	Det	Det	Det	Det	Det	Det	Det	1	1	1	1	1	1	1	1	1	1	1		Peak Found	Peak Found	Peak Found	High	High	High	Peak Found	Peak Found	Peak Found	Peak Found	Peak Found	Peak Found	Peak Found	Peak Found	High	High	High	Peak Found	Peak Found	Peak Found	Peak Found	Peak Found	Peak Found	High	Peak Found	Peak Found	High	High	2	2	0.3796	0.3922	0	0	1	1	1	1	1	1	458.285	458.285	-0.39	-0.39	-0.00018	-0.00018	25.6061	25.6061	4.71e-05	1.146e-05	0.001245	0.0004209	0.789	1.052	2.04	239.07	239.07	27.19
FALSE		High	Unambiguous	SQGVTVLR	[R].SQGVTVLR.[R]			0.0641777	0.0021064	0.511	1	1	2	O09174	O09174 [59-66]			Alpha-methylacyl-CoA racemase OS=Mus musculus OX=10090 GN=Amacr PE=1 SV=4	O09174	0	859.5	8	6.265	0.103	0.633	0.517	5.815	3.787	2.65	-3.27	-0.66	-0.95	2.54	1.92	0.705725	0.588686	0.647795	0.906482	0.167125	0.62461	0.915781	0.929161	0.961369	0.984255	0.837768	0.962646	36.07	33.33	8.32	42.47	23.19	22.46	22.9499	22.6179	23.597	21.0962	22.703	23.0179	21.5	207.8	131.1	39.6	87.67	12.98	16.64	24.17	3	3	3	2	24.5	19.1	0.1	183.7	229.2	185	153.6	116.7	116.3	29.7	41.9	1159770	738442		4977539	11297407	5.51152e+06	7.17702e+06	6237556	7333913	1.11873e+06	1.54884e+06	1.54697e+06	1.20781e+06	9414.69	1.15901e+07	1.44572e+07	1.16736e+07	9.69167e+06	7.36325e+06	7333913	1.87327e+06	2.64555e+06	Det	Det	Imp	Det	Det	Det	Det	Det	Det	Det	Det	1	1		1	1	1	1	1	1	1	1		Peak Found	Peak Found	Not Found	High	Peak Found	Peak Found	Peak Found	Peak Found	Peak Found	Peak Found	Peak Found	Peak Found	Peak Found	Not Found	High	Peak Found	Peak Found	Peak Found	Peak Found	Peak Found	Peak Found	Peak Found	Peak Found	High	Peak Found	Peak Found	High	High	2	2	0.4171	0.356	0	0	1	1	1	1	1	1	430.253	430.253	-0.18	-0.18	-8e-05	-8e-05	20.412	20.412	0.00112	0.0007925	0.02467	0.01689	0.382	0.511	1.91	184.7	184.7	21.9
FALSE		High	Unambiguous	SQGVTVLRR	[R].SQGVTVLRR.[M]			0.0844986	0.00262557	0.468	1	1	7	O09174	O09174 [59-67]			Alpha-methylacyl-CoA racemase OS=Mus musculus OX=10090 GN=Amacr PE=1 SV=4	O09174	1	1015.6	9	9.277	0.092	0.884	0.272	2.033	2.526	3.21	-3.44	-0.18	-1.88	1.02	1.34	0.649933	0.600274	0.925683	0.771101	0.60717	0.614679	0.895449	0.929203	0.989925	0.959603	0.99411	0.962646	74.63	87.05	77.33	59.03	48.5	69.62	21.6504	21.2564	22.3434	20.0448	21.5691	21.8944	18.7	139.5	173.3	68.6	61.49	68.16	51.56	6.19	3	3	3	2	6.5	16	26.6	80.4	119.6	289.7	71.1	148.6	223.5	61.5	56.3	118206	237597	584154	837660	2.2674e+06	3.31808e+06	1.27736e+06	3.05413e+06	5.42021e+06	890585	799884	157670	388619	646297	1.95047e+06	2.90157e+06	7.02781e+06	1.72492e+06	3.60531e+06	5.42021e+06	1.49125e+06	1.36627e+06	Det	Det	Det	Det	Det	Det	Det	Det	Det	Det	Det	1	1	1	1	1	1	1	1	1	1	1		Peak Found	Peak Found	Peak Found	Peak Found	Peak Found	High	High	High	High	Peak Found	Peak Found	Peak Found	Peak Found	Peak Found	Peak Found	Peak Found	High	High	High	High	Peak Found	Peak Found	Peak Found	High	High	Peak Found	High	High	2	2	0.5686	0.5751	0	0	1	1	1	1	1	1	508.305	508.305	1.07	1.07	0.00054	0.00054	12.9022	12.9022	0.001233	0.0009419	0.02954	0.02308	0.358	0.468	2.33	191.49	191.49	14.16
FALSE		High	Unambiguous	TADGEFMAVGAIEPQFYALLLK	[K].TADGEFMAVGAIEPQFYALLLK.[G]			0.000219997	2.30733e-05	1.326	1	1	2	O09174	O09174 [224-245]			Alpha-methylacyl-CoA racemase OS=Mus musculus OX=10090 GN=Amacr PE=1 SV=4	O09174	0	2384.22	22	3.453	0.384	1.245	0.588	1.422	1.81	1.79	-1.38	0.32	-0.77	0.51	0.86	0.187091	0.269896	0.470356		0.647731	0.327897	0.880458	0.928712	0.961369		0.997129	0.962646	55.27	49.41	125.92	42.33	47.9	104.81	16.6336	15.1186	17.0664		15.1186	16.6336	45.8	119.1	158.1	77	13.27	43.78	83.09	39.26	3	3	3	2	48.2	41.7	54.4	183.6	72.3	125.4	228.6	10.5	166.5	107.8	60.9				47355.2	33940.7	35576.4	101672					28960.9	25038.3	32706.2	110266	43433.6	75352.1	137296	6330.59	100012	64735.7	36603.2	Imp	Imp	Imp	Det	Det	Det	Det	Imp	Imp	Imp	Imp				1	1	1	1						Not Found	Not Found	Not Found	Peak Found	Peak Found	High	Peak Found	Not Found	High	Not Found	Not Found	Not Found	Not Found	Not Found	Peak Found	Peak Found	High	Peak Found	Not Found	High	Not Found	Not Found	Not Found	High	High	Not Found	n/a	High		3		0.5701		0		1		1		1		795.416		5.71		0.00454		107.086		6.077e-06		9.824e-06		1.326	2.14			108.27
FALSE		High	Unambiguous	TADGEFMAVGAIEPQFYALLLK	[K].TADGEFMAVGAIEPQFYALLLK.[G]	1xOxidation [M7]	1xOxidation [M7]	0.184016	0.00534776	0.339	1	1	1	O09174	O09174 [224-245]			Alpha-methylacyl-CoA racemase OS=Mus musculus OX=10090 GN=Amacr PE=1 SV=4	O09174	0	2400.22	22	0.883	0.95	0.76	0.658	0.685	0.52	-0.18	-0.07	-0.4	-0.6	-0.55	-0.94	0.857139	0.779364	0.993793	0.84402	0.646804	0.817498	0.963686	0.957658	0.999967	0.973276	0.996907	0.978536	52.46	20.46	49.44	24.78	18.86	48.64	14.9929	15.3326	16.1727	15.5749	16.4589	16.3131	84.3	97.9	74.5	143.3	19.48	20.44	52.24	17.8	3	3	3	2	82.6	115.7	85.2	121.8	80.8	98.9	112.9	35.1	75.2	164.3	127.5					41264.7		54644.3	19456.4			48811.4	53989.7	75628.9	55696.1	79610.6	52806	64676.9	73790.3	22967.6	49185.5	107387	83373.8	Imp	Imp	Imp	Imp	Det	Imp	Det	Det	Imp	Imp	Det					1		1	1			1		Not Found	Not Found	Not Found	Not Found	High	Not Found	Peak Found	Peak Found	Not Found	Not Found	Peak Found	Not Found	Not Found	Not Found	Not Found	High	Not Found	Peak Found	Peak Found	Not Found	Not Found	Peak Found	Not Found	High	Peak Found	Peak Found	n/a	High		3		0.5211		0		1		1		1		800.744		1.17		0.00094		105.369		0.001723		0.05886		0.339	1.42			106.81
FALSE		High	Unambiguous	TPAVPSAK	[R].TPAVPSAK.[R]			0.00266347	4.98541e-05	0.978	1	1	16	O09174	O09174 [333-340]			Alpha-methylacyl-CoA racemase OS=Mus musculus OX=10090 GN=Amacr PE=1 SV=4	O09174	0	770.441	8	4.05	0.211	0.86	0.57	2.629	1.609	2.02	-2.24	-0.22	-0.81	1.39	0.69	0.801271	0.727054	0.743487	0.756301	0.494619	0.857745	0.945805	0.946128	0.965531	0.957126	0.983819	0.983161	47.89	32.9	71.4	32.82	11.62	10.76	23.6768	23.6613	24.2629	22.8954	23.7919	23.8061	39.1	185	107.2	68.6	39.58	22.58	40.44	5.33	3	3	3	2	37	20.2	47.6	175.2	116.1	179.6	99.9	101.5	192.7	62.6	67.5	3.27227e+06	1.45419e+06	5.07037e+06	8870314	10695730	9994075	8721252	10137294	22718384	4.4055e+06	4.657e+06	4.36475e+06	2.3785e+06	5.60977e+06	2.06544e+07	1.36872e+07	2.11678e+07	1.1777e+07	1.19668e+07	22718384	7.37682e+06	7.95452e+06	Det	Det	Det	Det	Det	Det	Det	Det	Det	Det	Det	1	1	1	1	1	1	1	1	1	1	1		Peak Found	Peak Found	Peak Found	High	High	High	High	High	High	High	High	Peak Found	Peak Found	Peak Found	High	High	High	High	High	High	High	High	Peak Found	High	High	High	High	High	2	2	0.4443	0.4587	0	0	1	1	1	1	1	1	385.724	385.724	0.39	0.39	0.00015	0.00015	13.1814	13.1814	3.257e-05	1.146e-05	0.00067	0.001082	0.869	0.978	2.18	201.19	201.19	14.47
FALSE		High	Unambiguous	TPAVPSAKRDPSVGEHTVEVLR	[R].TPAVPSAKRDPSVGEHTVEVLR.[E]			4.77959e-08	2.30733e-05	2.494	1	1	6	O09174	O09174 [333-354]			Alpha-methylacyl-CoA racemase OS=Mus musculus OX=10090 GN=Amacr PE=1 SV=4	O09174	2	2345.26	22	7.336	0.067	0.595	1.049	15.991	8.67	2.87	-3.89	-0.75	0.07	4	3.12	0.637899	0.449549	0.736962	0.868117	0.0263698	0.28367	0.89213	0.928712	0.965379	0.976836	0.362577	0.962646	40.1	54.59	30.45	105.2	108	118.57	21.8281	22.3994	23.0004	19.5387	22.3723	21.7877	23.6	221.6	136.1	18.6	32.03	38.17	25.2	99.72	3	3	3	2	21	18.2	10.7	312.5	167.7	170.5	104.7	99.8	154.3	6	34.4	613717	432236	376778	5.22213e+06	5.09985e+06	3.13248e+06	3.01774e+06	3.29096e+06	6.00494e+06	138357	784213	818613	706974	416860	1.21596e+07	6.52623e+06	6.63471e+06	4.07509e+06	3.88487e+06	6.00494e+06	231674	1.3395e+06	Det	Det	Det	Det	Det	Det	Det	Det	Det	Det	Det	1	2	1	2	2	2	2	2	2	1	1		Peak Found	Peak Found	Peak Found	High	High	High	Peak Found	High	High	Peak Found	Peak Found	Peak Found	Peak Found	Peak Found	High	High	High	Peak Found	High	High	Peak Found	Peak Found	Peak Found	High	High	Peak Found	n/a	High		4		0.5886		0		1		1		1		587.069		-1.63		-0.00095		30.6408		6.077e-06		7.488e-13		2.494	5.42			31.53
FALSE		High	Unambiguous	TQPMGLWK	[K].TQPMGLWK.[Q]			0.111193	0.00328082	0.424	1	1	6	O09174	O09174 [197-204]			Alpha-methylacyl-CoA racemase OS=Mus musculus OX=10090 GN=Amacr PE=1 SV=4	O09174	0	960.497	8	1.434	0.272	0.42	0.394	1.499	0.594	0.52	-1.88	-1.25	-1.35	0.58	-0.75	0.796979	0.779889	0.9968	0.880718	0.777123	0.880042	0.944887	0.957928	0.999967	0.980122	0.999979	0.986433	15.57	24.07	47.34	9.93	23.77	22.29	19.398	19.9845	20.2195	19.5046	20.2808	19.8228	46.8	171.8	66.8	114.6	6.94	29.72	56.45	9.8	3	3	3	2	42.2	38.1	43.6	227.9	155.2	130	140.6	60.3	54.6	111	96.6	253653	186455	315388	783712	971195	491504	833813	409275	437213	530653	452781	338338	304969	348940	1.82486e+06	1.24283e+06	1.04102e+06	1.12596e+06	483136	437213	888556	773387	Det	Det	Det	Det	Det	Det	Det	Det	Det	Det	Det	1	1	1	1	1	1	2	1	2	2	2		Peak Found	Peak Found	Peak Found	Peak Found	High	High	Peak Found	Peak Found	High	Peak Found	Peak Found	Peak Found	Peak Found	Peak Found	Peak Found	High	High	Peak Found	Peak Found	High	Peak Found	Peak Found	Peak Found	High	High	Peak Found	High	High	2	2	0.3546	0.094	0	0	1	1	1	1	1	1	480.752	480.752	0.31	-1.16	0.00015	-0.00056	40.3879	40.1742	0.001214	0.001118	0.02825	0.03289	0.364	0.424	1.49	120.91	120.91	41.66
FALSE		High	Unambiguous	VAGHDINYLALSGVLSK	[K].VAGHDINYLALSGVLSK.[I]			1.37754e-14	2.30733e-05	4.579	1	1	20	O09174	O09174 [118-134]			Alpha-methylacyl-CoA racemase OS=Mus musculus OX=10090 GN=Amacr PE=1 SV=4	O09174	0	1756.96	17	2.785	0.114	0.302	0.801	7.341	2.34	1.48	-3.14	-1.73	-0.32	2.88	1.23	0.806807	0.580689	0.502291	0.918102	0.119098	0.660981	0.947966	0.929134	0.961369	0.986418	0.753964	0.962646	39.42	45.04	36.77	55.44	52.74	49.94	21.5462	22.3566	22.7762	20.343	22.3781	21.5836	31.1	254.5	76.8	37.6	31.51	37.6	30.03	50.89	3	3	3	2	35.8	26.7	18.7	342.3	164.7	219	99.8	57.4	66.1	22.2	47.1	989920	602487	624822	5.42069e+06	4.74572e+06	3.81302e+06	2.72361e+06	1.79373e+06	2.43751e+06	488693	1.01763e+06	1.32041e+06	985441	691292	1.2622e+07	6.07305e+06	8.0761e+06	3.67789e+06	2.11744e+06	2.43751e+06	818296	1.7382e+06	Det	Det	Det	Det	Det	Det	Det	Det	Det	Det	Det	1	1	1	2	2	2	2	1	1	1	1		High	High	High	High	High	High	High	High	Peak Found	Peak Found	Peak Found	High	High	High	High	High	High	High	High	Peak Found	Peak Found	Peak Found	High	High	High	Peak Found	High	High	2	2	0.8612	0.7714	0	0	1	1	1	1	1	1	878.985	878.985	1.94	1.94	0.0017	0.0017	68.2165	68.2165	8.716e-06	6.077e-06	2.472e-13	6.305e-16	3.613	4.579	4.68	546.37	546.37	68.26
FALSE		High	Unambiguous	VNRLGSTGENFLAR	[R].VNRLGSTGENFLAR.[G]			1.82891e-08	2.30733e-05	2.627	1	1	8	O09174	O09174 [34-47]			Alpha-methylacyl-CoA racemase OS=Mus musculus OX=10090 GN=Amacr PE=1 SV=4	O09174	1	1533.81	14	1.372	0.18	0.247	0.512	2.281	0.787	0.46	-2.47	-2.02	-0.97	1.19	-0.35	0.820039	0.681469	0.58048	0.971011	0.496712	0.829604	0.952634	0.938026	0.961369	0.996648	0.983819	0.979675	122.13	73.81	74.22	43.27	44.44	44.45	20.8009	21.4288	21.7856	20.4907	21.6372	21.1114	47.4	180.5	81.7	90.5	58.38	45.97	81.18	25	3	3	3	2	59.8	43.7	14.5	332	152.5	166.7	75.4	3.5	82	99.9	69.9	866689	517346	253248	2758712	2.30569e+06	1.52297e+06	1080736		1.58664e+06	1.15442e+06	791725	1.15604e+06	846181	280189	6.42361e+06	2.95057e+06	3.22571e+06	1.4594e+06	67779.7	1.58664e+06	1.93303e+06	1.35233e+06	Det	Det	Det	Det	Det	Det	Det	Imp	Det	Det	Det	1	1	1	1	1	1	1		1	1	1		High	High	Peak Found	High	Peak Found	High	Peak Found	Not Found	Peak Found	Peak Found	Peak Found	High	High	Peak Found	High	Peak Found	High	Peak Found	Not Found	Peak Found	Peak Found	Peak Found	High	High	Peak Found	Peak Found	High	High	3	3	0.7738	0.6044	0	0	1	1	1	1	1	1	511.943	511.943	0.67	0.67	0.00034	0.00034	33.3799	33.3799	8.716e-06	6.077e-06	3.284e-08	1.159e-13	2.124	2.627	4.12	406.95	406.95	34.59
FALSE		High	Unambiguous	INQDPLGIQGR	[K].INQDPLGIQGR.[R]			8.45668e-08	2.30733e-05	2.415	1	1	6	Q9QWR8	Q9QWR8 [305-315]			Alpha-N-acetylgalactosaminidase OS=Mus musculus OX=10090 GN=Naga PE=1 SV=2	Q9QWR8	0	1210.65	11	3.819	0.023	0.123	0.125	5.322	0.602	1.93	-5.44	-3.02	-3	2.41	-0.73	0.550281	0.349767	0.426058	0.622867	0.237198	0.81243	0.880458	0.928712	0.961369	0.942869	0.9085	0.97757	73.19	36.5	36.5	46.36	18.59	32.63	19.3456	21.1694	21.2613	19.477	21.2973	19.7551	6.8	296.2	36.5	60.4	73.69	15.01	31.94	19.08	3	3	3	2	6.2	5.8	19.4	335.3	254.7	269.1	43.2	33.2	22.2	47.9	62.9			255550	2.10288e+06	2.90665e+06	1.85507e+06	467447	410674	324561	418112	537763	90624.7	84979.9	282736	4.89652e+06	3.71961e+06	3.9291e+06	631230	484788	324561	700112	918542	Imp	Imp	Det	Det	Det	Det	Det	Det	Det	Det	Det			1	1	1	1	1	1	1	1	1		Not Found	Not Found	Peak Found	High	High	High	Peak Found	Peak Found	Peak Found	Peak Found	Peak Found	Not Found	Not Found	Peak Found	High	High	High	Peak Found	Peak Found	Peak Found	Peak Found	Peak Found	Peak Found	High	Peak Found	Peak Found	High	High	2	2	1	0.6037	0	0	1	1	1	1	1	1	605.829	605.829	-1.98	-1.98	-0.0012	-0.0012	37.889	37.889	8.716e-06	6.077e-06	3.225e-07	2.251e-12	1.836	2.415	3.23	320.87	320.87	39.27
FALSE		High	Unambiguous	YLSNQASALVFFSR	[R].YLSNQASALVFFSR.[R]			7.78751e-10	2.30733e-05	3.064	1	1	8	Q9QWR8	Q9QWR8 [330-343]			Alpha-N-acetylgalactosaminidase OS=Mus musculus OX=10090 GN=Naga PE=1 SV=2	Q9QWR8	0	1602.83	14	0.258	4.53	1.162	4.511	0.92	1.411	-1.95	2.18	0.22	2.17	-0.12	0.5	0.588865	0.609953	0.616396	0.362141	0.996647		0.882017	0.929728	0.961369	0.940316	0.999979		44.75	83.21	85.79	33.63	29.2	28.27	17.9731	19.2886	18.5474	17.9731	18.5474		230.1	46.9	72	51	31.8	126.82	30.05	5.24	3	3	3	2	239.1	128	165.7	33.8	285.3	28.3	61.7	32.8	51.8	38.1	35.4	307923	134469	257293		383109							410726	219941	284665	58069.3	490261	48548.7	105973	56418.7	89064.5	65482.2	60805.7	Det	Det	Det	Imp	Det	Imp	Imp	Imp	Imp	Imp	Imp	1	1	1		1								Peak Found	Peak Found	Peak Found	High	High	High	Not Found	Not Found	Not Found	Not Found	Not Found	Peak Found	Peak Found	Peak Found	High	High	High	Not Found	Not Found	Not Found	Not Found	Not Found	Peak Found	High	Not Found	Not Found	High	High	2	2	0.6542	0.6877	0	0	1	1	1	1	1	1	801.918	801.918	1.08	1.08	0.00086	0.00086	78.379	78.379	8.716e-06	6.077e-06	4.148e-09	6.305e-16	2.385	3.064	3.49	362.47	362.47	77.71
FALSE		High	Unambiguous	ALADESGLDTYSLSGGGGVPVLVR	[R].ALADESGLDTYSLSGGGGVPVLVR.[G]			5.34813e-05	2.30733e-05	1.522	1	1	1	O88325	O88325 [53-76]			Alpha-N-acetylglucosaminidase OS=Mus musculus OX=10090 GN=Naglu PE=1 SV=1	O88325	0	2333.2	24																																																																																																								No Quan Values	Not Found	Not Found	Not Found	Not Found	High	Not Found	Not Found	Not Found	Not Found	Not Found	Not Found	Not Found	Not Found	Not Found	Not Found	High	Not Found	Not Found	Not Found	Not Found	Not Found	Not Found	Not Found	High	Not Found	Not Found	n/a	High		3		0.7263		0		1		1		1		778.403		-1.39		-0.00108		88.8694		6.077e-06		6.277e-07		1.522	2.85
FALSE		High	Unambiguous	GDTVDLSK	[R].GDTVDLSK.[K]			0.0241299	0.000936132	0.659	1	1	4	O88325	O88325 [719-726]			Alpha-N-acetylglucosaminidase OS=Mus musculus OX=10090 GN=Naglu PE=1 SV=1	O88325	0	834.42	8	6.335	0.882	5.588	2.713	3.231	12.444	2.66	-0.18	2.48	1.44	1.69	3.64	0.467277	0.983676	0.212882	0.129802	0.40001	0.12149	0.880458	0.999073	0.961369	0.940316	0.97343	0.887515	119.27	145.9	147.75	99.41	157.25	98.88	19.1167	21.0304	21.2915	16.1318	20.9812	18.9218	45.4	51.4	287.3	15.9	20.83	168.7	88.14	90.29	3	3	3	2	12.1	9.3	14.2	0.2	13.7	783.8	76.4	164.5	14.9	2	9			71803.5			2.07005e+06	316505	779297				67469.5	51906.6	79442.1	1218.68	76480.8	4.38443e+06	427401	919936	83558.7	11119.3	50390.9	Imp	Imp	Det	Imp	Imp	Det	Det	Det	Imp	Imp	Imp			1			1	1	1					Not Found	Not Found	Peak Found	Not Found	High	High	Peak Found	Peak Found	Not Found	Not Found	Not Found	Not Found	Not Found	Peak Found	Not Found	High	High	Peak Found	Peak Found	Not Found	Not Found	Not Found	Peak Found	High	Peak Found	Not Found	High	High	2	2	0.3931	0.4381	0	0	1	1	1	1	1	1	417.713	417.714	-1.57	-0.09	-0.00066	-4e-05	16.0702	16.1455	0.0005872	0.0004236	0.00887	0.008381	0.524	0.659	2.1	155.44	155.44	17.15
FALSE		High	Unambiguous	GVPFQQHEFEK	[R].GVPFQQHEFEK.[N]			5.62536e-05	2.30733e-05	1.515	1	1	4	O88325	O88325 [687-697]			Alpha-N-acetylglucosaminidase OS=Mus musculus OX=10090 GN=Naglu PE=1 SV=1	O88325	0	1345.65	11	2.442	0.029	0.085	1.767	64.911	5.491	1.29	-5.09	-3.56	0.82	6.02	2.46	0.689466	0.358412	0.181925	0.57179	0.000505986	0.250629	0.910373	0.928712	0.961369	0.940316	0.0215344	0.962646	48.91	77.17	39.51	98.85	66.16	64.31	19.8468	22.6297	22.7156	18.6306	22.5984	19.6166	14.4	350.4	29.8	5.5	63.95	41.52	25.28	58.64	3	3	3	2	12.5	13.8	2.6	472.5	304	204	33.8	25.8	20.4	3.1	7.4	286293	259302		6.2171e+06	7.27915e+06	2.95087e+06	767062	670502	624966		133377	381874	424120	78500.3	1.44764e+07	9.31505e+06	6.25004e+06	1.03582e+06	791507	624966	94259.2	227818	Det	Det	Imp	Det	Det	Det	Det	Det	Det	Imp	Det	1	1		2	1	1	1	1	1		1		Peak Found	Peak Found	Not Found	High	Peak Found	Peak Found	Peak Found	Peak Found	Peak Found	Not Found	Peak Found	Peak Found	Peak Found	Not Found	High	Peak Found	Peak Found	Peak Found	Peak Found	Peak Found	Not Found	Peak Found	Peak Found	High	Peak Found	Peak Found	High	High	2	2	0.4307	0.6341	0	0	1	1	1	1	1	1	673.33	673.33	0.12	0.12	8e-05	8e-05	27.0201	27.0201	8.716e-06	6.077e-06	5.796e-05	6.929e-07	1.181	1.515	2.46	198.62	198.62	27.39
FALSE		High	Unambiguous	LLGPGPAANFLVSVER	[R].LLGPGPAANFLVSVER.[A]			2.85777e-09	2.30733e-05	2.884	1	1	2	O88325	O88325 [37-52]			Alpha-N-acetylglucosaminidase OS=Mus musculus OX=10090 GN=Naglu PE=1 SV=1	O88325	0	1639.92	16	0.484	0.246	0.083	0.646	2.445	0.165	-1.05	-2.02	-3.6	-0.63	1.29	-2.6		0.604353	0.0857461	0.860481	0.56076	0.0434216		0.9294	0.961369	0.975203	0.989935	0.62196	137.08	67.9	94.76	61.15	37.63	68.42		16.9698	16.9698	15.7522	17.4858	15.7522	80.8	201.5	16.6	101.1	77.06	41.12	78.74	36.84	3	3	3	2	82.4	74	6.2	334.7	163	184.6	39.8	15.2	8.2	70.9	120.9				144881	128361	87856				42697.6	71344.2	83063.4	74619.8	6264.02	337353	164262	186082	40165.7	15361.7	8272.74	71495.3	121862	Imp	Imp	Imp	Det	Det	Det	Imp	Imp	Imp	Det	Det				1	1	1				1	1		Not Found	Not Found	Not Found	High	Peak Found	Peak Found	Not Found	Not Found	Not Found	Peak Found	Peak Found	Not Found	Not Found	Not Found	High	Peak Found	Peak Found	Not Found	Not Found	Not Found	Peak Found	Peak Found	Not Found	High	Not Found	Peak Found	High	High	2	2	0.7056	0.6515	0	0	1	1	1	1	1	1	820.463	820.463	1.05	1.05	0.00086	0.00086	85.4375	85.4375	8.716e-06	6.077e-06	9.059e-09	3.143e-15	2.287	2.884	2.64	336.66	336.66	85.96
FALSE		High	Unambiguous	MRSFGMIPVLPAFAGHVPK	[R].MRSFGMIPVLPAFAGHVPK.[A]			0.0175674	0.000765709	0.706	1	1	4	O88325	O88325 [231-249]			Alpha-N-acetylglucosaminidase OS=Mus musculus OX=10090 GN=Naglu PE=1 SV=1	O88325	1	2055.1	19	2.329	0.244	0.573	0.335	1.403	0.847	1.22	-2.04	-0.8	-1.58	0.49	-0.24		0.271343	0.649827		0.786286			0.928712	0.961369		0.999979		68.07	93.87	93.37	50.68	112.26	55.69		15.9519	15.9519		15.9519		41.3	169.5	95.1	94	43.44	74.03	50.85	57.89	3	3	3	2	43.6	53.8	20.5	178.9	30.9	258.6	47.7	148.1	100.4	153.3	64.2				50276.5		79911.1						28514.6	35200.8	13404.7	117068	20188.2	169254	31223.8	96913.2	65703.4	100310	42037.6	Imp	Imp	Imp	Det	Imp	Det	Imp	Imp	Imp	Imp	Imp				1		1							Not Found	Not Found	Not Found	High	Not Found	High	Not Found	Not Found	Not Found	Not Found	Not Found	Not Found	Not Found	Not Found	High	Not Found	High	Not Found	Not Found	Not Found	Not Found	Not Found	Not Found	High	Not Found	Not Found	High	High	4	4	0.6965	0.4487	0	0	1	1	1	1	1	1	514.532	514.532	0.79	0.79	0.00041	0.00041	78.5382	78.5382	0.0002419	0.0003385	0.003743	0.007178	0.643	0.706	1.56	199.23	199.23	78.7
FALSE		High	Unambiguous	SFGMIPVLPAFAGHVPK	[R].SFGMIPVLPAFAGHVPK.[A]			2.60165e-09	2.30733e-05	2.897	1	1	6	O88325	O88325 [233-249]			Alpha-N-acetylglucosaminidase OS=Mus musculus OX=10090 GN=Naglu PE=1 SV=1	O88325	0	1767.96	17	1.074	0.102	0.11	0.641	6.222	0.743	0.1	-3.29	-3.19	-0.64	2.64	-0.43	0.933932	0.459601	0.366891	0.864838	0.264347	0.781372	0.985551	0.928712	0.961369	0.976268	0.926075	0.973289	53.85	22.77	50	20.82	31.6	46.54	17.104	18.7343	18.827	16.9146	18.7722	17.2183	30.1	294.1	32.3	43.5	16.67	26.45	45.45	21.21	3	3	3	2	29.9	32.8	23.5	335.2	194	292.6	51.8	20.5	32.2	37.2	50.3	59283.2	52942.2	55965.5	380146	400218	364834	101245	45803.8	84907.3	58678.7	77820.9	79075.5	86593.4	61919.3	885162	512156	772730	136718	54070	84907.3	98255	132924	Det	Det	Det	Det	Det	Det	Det	Det	Det	Det	Det	1	1	1	1	1	1	1	1	1	1	1		Peak Found	Peak Found	Peak Found	High	High	High	Peak Found	Peak Found	Peak Found	Peak Found	Peak Found	Peak Found	Peak Found	Peak Found	High	High	High	Peak Found	Peak Found	Peak Found	Peak Found	Peak Found	Peak Found	High	Peak Found	Peak Found	High	High	3	3	0.8476	0.7571	0	0	1	1	1	1	1	1	589.991	589.991	-2.26	-2.26	-0.00133	-0.00133	85.7725	85.7725	8.716e-06	6.077e-06	4.222e-09	2.612e-15	2.383	2.897	3.87	374.3	374.3	86.17
FALSE		High	Selected	ATSPQKSPLVPKSPTPK	[M].ATSPQKSPLVPKSPTPK.[S]	1xAcetyl [K6]	1xAcetyl [K6]	0.000127162	2.30733e-05	1.402	1	2	4	Q9EPC1	Q9EPC1 [2-18]	Q9EPC1 1xAcetyl [K7]	Q9EPC1 1xAcetyl [K7]	Alpha-parvin OS=Mus musculus OX=10090 GN=Parva PE=1 SV=1	Q9EPC1; D6RHM9	2	1805.02	17	4.914	1.012	5.398	0.02	0.024	0.095	2.3	0.02	2.43	-5.68	-5.39	-3.4	0.403495	0.993102	0.232426	0.35533	0.00175478	0.488242	0.880458	0.999996	0.961369	0.940316	0.0587177	0.962646	15.45	54.42	54.42	48.85	118.93	44.57	17.9553	19.2478	19.5793	20.5745	20.9956	20.7159	7	6.9	37.5	348.6	12.99	157.15	15	45.54	3	3	3	2	6.2	8.1	7.3	190.1	7.2	5.3	39.7	30	39	260	507.1			46667.7	575876			207485	179184	275476	1.09563e+06	2094486	43873.1	57014.2	51632.3	1.34092e+06	51032.1	37329.8	280182	211522	275476	1.83459e+06	3.57755e+06	Imp	Imp	Det	Det	Imp	Imp	Det	Det	Det	Det	Det			1	1			1	1	1	1	1		Not Found	Not Found	Peak Found	High	Not Found	Not Found	Peak Found	Peak Found	Peak Found	High	High	Not Found	Not Found	Peak Found	High	Not Found	Not Found	Peak Found	Peak Found	Peak Found	High	High	Peak Found	High	Peak Found	High	High	n/a	3		0.7221		0		1		1		1		602.344		0.06		4e-05		26.0834		8.716e-06		1.007e-05		1.402			287.33	287.33	27.33
FALSE		High	Unambiguous	DDSFLGK	[K].DDSFLGK.[L]			0.252865	0.00736865	0.281	1	2	2	Q9EPC1	Q9EPC1 [26-32]			Alpha-parvin OS=Mus musculus OX=10090 GN=Parva PE=1 SV=1	Q9EPC1; D6RHM9	0	781.373	7	0.917	0.291	0.267	0.098	0.329	0.084	-0.12	-1.78	-1.91	-3.36	-1.6	-3.58	0.954804	0.653189	0.66996	0.514688	0.602192	0.473961	0.990717	0.933744	0.961369	0.940316	0.994057	0.962646	75.74	54.67	33.47	53.89	21.12	17.93	17.254	17.7873	17.3793	19.0807	19.1172	18.9279	25.6	88.2	23.5	262.7	59.59	24.76	13.73	18.14	3	3	3	2	12	30.1	47.6	77.7	128.8	103.3	29.5	22.5	27.6	270.6	350.3			106012	82185.7	247999	120192	53903.2	46925.2		398124	505134	29548.2	74040.4	117290	191368	317362	254570	72789.6	55393.7	67897.5	666642	862810	Imp	Imp	Det	Det	Det	Det	Det	Det	Imp	Det	Det			1	1	1	1	1	1		1	1		Not Found	Not Found	Peak Found	Peak Found	Peak Found	Peak Found	Peak Found	Peak Found	Not Found	Peak Found	High	Not Found	Not Found	Peak Found	Peak Found	Peak Found	Peak Found	Peak Found	Peak Found	Not Found	Peak Found	High	Peak Found	Peak Found	Peak Found	High	High	High	2	2	0.5068	0.4251	0	0	1	1	1	1	1	1	391.19	391.19	-0.39	-0.39	-0.00015	-0.00015	31.3373	31.3373	0.001844	0.002948	0.0523	0.1137	0.281	0.225	1.67	139.18	139.18	32.75
FALSE		High	Unambiguous	AIAHYEQSADYYKGEESNSSANK	[K].AIAHYEQSADYYKGEESNSSANK.[C]			1.02037e-07	2.30733e-05	2.389	1	2	2	Q9DB05	Q9DB05 [141-163]			Alpha-soluble NSF attachment protein OS=Mus musculus OX=10090 GN=Napa PE=1 SV=1	Q9DB05; P28663	1	2562.14	23	0.112	1.632	0.182	4.917	2.391	1.027	-3.16	0.71	-2.46	2.3	1.26	0.04	0.556069	0.822216	0.555474	0.547828	0.476632	0.676861	0.881066	0.966481	0.961369	0.940316	0.983819	0.964175	124	135.34	142.94	88.31	132.91	162.63	19.3885	19.8153	17.8502	19.636	18.4766	16.9711	225.5	145.8	14.1	14.5	75.89	85.24	59.63	126.7	3	3	3	2	274.3	25.2	298.5	177.3	1.9	182.9	9.9	17.2	33.3	4.1	75.3	599133		786142	221917		251592					128477	799159	73486.1	869773	516731	5656.32	532881	28726.9	50131.7	97099.3	12048.3	219448	Det	Imp	Det	Det	Imp	Det	Imp	Imp	Imp	Imp	Det	1		1	1		1					1		Peak Found	Not Found	Peak Found	Peak Found	Not Found	High	Not Found	Not Found	Not Found	Not Found	High	Peak Found	Not Found	Peak Found	Peak Found	Not Found	High	Not Found	Not Found	Not Found	Not Found	High	Peak Found	High	Not Found	High	n/a	High		4		0.5242		0		1		1		1		641.288		-3.16		-0.00203		23.3114		6.077e-06		3.243e-12		2.389	2.48			24.59
FALSE		High	Unambiguous	LDQWLTTMLLR	[R].LDQWLTTMLLR.[I]			0.000182388	2.30733e-05	1.352	1	2	4	Q9DB05	Q9DB05 [272-282]			Alpha-soluble NSF attachment protein OS=Mus musculus OX=10090 GN=Napa PE=1 SV=1	Q9DB05; P28663	0	1389.76	11	0.786	0.696	1.311	1.178	1.626	0.913	-0.35	-0.52	0.39	0.24	0.7	-0.13	0.934007	0.862206	0.346445	0.748456	0.745006	0.728464	0.985551	0.974859	0.961369	0.956385	0.999979	0.967278	86.54	87.87	109.22	40.4	80.66	78.13	16.5926	16.9296	16.7819	16.5891	16.7789	16.3995	96.8	143.8	76.1	83.3	43.83	72	98.94	37.65	3	3	3	2	131	82.7	53.7	188.2	122.8	26.9	246.7	65	35.3	54.2	93.5	77322.4	39815.3		63640.6	75557.6		143862	43339.5	27819.9		43102.9	103137	65122.7	42253.3	148186	96690.3	21209.5	194267	51161	27819.9	42664.4	73623.2	Det	Det	Imp	Det	Det	Imp	Det	Det	Det	Imp	Det	1	1		1	1		1	1	1		1		Peak Found	Peak Found	Not Found	High	High	Not Found	Peak Found	Peak Found	Peak Found	Not Found	Peak Found	Peak Found	Peak Found	Not Found	High	High	Not Found	Peak Found	Peak Found	Peak Found	Not Found	Peak Found	Peak Found	High	Peak Found	Peak Found	High	High	2	2	0.6832	0.5961	0	0	1	1	1	1	1	1	695.382	695.382	0.56	0.56	0.00039	0.00039	97.7977	97.7977	8.716e-06	6.077e-06	9.646e-05	6.833e-06	1.116	1.352	2.03	267.13	267.13	97.93
FALSE		High	Unambiguous	NSQSFFSGLFGGSSK	[K].NSQSFFSGLFGGSSK.[I]			2.30447e-08	2.30733e-05	2.595	1	1	8	Q9DB05	Q9DB05 [23-37]			Alpha-soluble NSF attachment protein OS=Mus musculus OX=10090 GN=Napa PE=1 SV=1	Q9DB05	0	1549.73	15	1.552	0.112	0.113	0.109	2.387	0.237	0.63	-3.16	-3.14	-3.2	1.26	-2.07	0.558071	0.479172	0.500861	0.405541	0.472703	0.77542	0.881066	0.928712	0.961369	0.940316	0.983819	0.97244	67.67	129.64	111.53	25.52	10.24	24.78	16.2626	18.8963	19.1118	17.554	19.3759	18.0482	11.6	256.9	25.2	106.3	64.75	71.02	32.16	4.71	3	3	3	2	12.2	36.8	14.3	41.4	316.4	329.7	18.9	37.3	31.1	135.3	126.6					614928	387137		78617.9		200934	184291	30300.3	91545.4	35496.1	102952	786917	819969	47038.8	92806	77250.2	336456	314784	Imp	Imp	Imp	Imp	Det	Det	Imp	Det	Imp	Det	Det					1	1		1		1	1		Not Found	Not Found	Not Found	Not Found	High	High	Not Found	Peak Found	Not Found	High	High	Not Found	Not Found	Not Found	Not Found	High	High	Not Found	Peak Found	Not Found	High	High	Not Found	High	Peak Found	High	High	High	2	2	0.7302	0.6701	0	0	1	1	1	1	1	1	775.367	775.367	-1.53	-1.53	-0.00119	-0.00119	79.0123	79.0123	8.716e-06	6.077e-06	6.094e-08	1.809e-13	2.046	2.595	2.91	280.4	280.4	79.29
FALSE		High	Unambiguous	QAEAMALLAEAER	[K].QAEAMALLAEAER.[K]			3.89862e-09	2.30733e-05	2.841	1	2	10	Q9DB05	Q9DB05 [7-19]			Alpha-soluble NSF attachment protein OS=Mus musculus OX=10090 GN=Napa PE=1 SV=1	A0A1B0GR35; Q9DB05	0	1402.7	13	2.099	0.138	0.289	0.29	2.106	0.61	1.07	-2.86	-1.79	-1.78	1.07	-0.71	0.707545	0.603305	0.69903	0.746441	0.578067	0.914219	0.916095	0.9294	0.961525	0.956186	0.991814	0.990773	124.96	124.96	45.71	124.96	15	45.7	19.9146	20.6457	20.5621	20.1043	20.686	19.981	29	210.3	60.9	99.9	136.84	11	72.38	1.29	3	3	3	2	2.1	167.9	26.4	191.4	171.1	213.4	55.4	80.1	10.6	91.7	90.1		1.12093e+06	260447	897516	1.46052e+06	1.10015e+06	447991	740884	115461	598132	575767	22405.2	1.83342e+06	288154	2.08985e+06	1.86901e+06	2.33015e+06	604957	874591	115461	1.00155e+06	983456	Imp	Det	Det	Det	Det	Det	Det	Det	Det	Det	Det		1	1	2	2	2	2	2	1	1	2		Not Found	Peak Found	Peak Found	High	High	Peak Found	Peak Found	High	Peak Found	High	High	Not Found	Peak Found	Peak Found	High	High	Peak Found	Peak Found	High	Peak Found	High	High	Peak Found	High	High	High	High	High	2	2	0.6781	0.665	0	0	1	1	1	1	1	1	701.856	701.856	4	4	0.0028	0.0028	64.613	64.613	8.716e-06	6.077e-06	1.614e-08	5.725e-15	2.214	2.841	4.09	333.3	333.3	64.78
FALSE		High	Unambiguous	TIQGDEEDLR	[K].TIQGDEEDLR.[-]			0.000291402	2.30733e-05	1.287	1	1	4	Q9DB05	Q9DB05 [286-295]			Alpha-soluble NSF attachment protein OS=Mus musculus OX=10090 GN=Napa PE=1 SV=1	Q9DB05	0	1175.55	10	7.985	0.032	0.261	0.062	1.807	0.503	3	-4.95	-1.94	-4.01	0.85	-0.99	0.458835	0.389169	0.712647	0.481201	0.641865	0.998319	0.880458	0.928712	0.962408	0.940316	0.996416	0.999966	93.42	94.12	69.3	93.68	42	54.52	19.9838	20.5492	21.0285	19.9972	21.035	20.6551	7.1	220.8	57.6	114.5	103.98	35.5	82.67	17.93	3	3	3	2	0.9	7.8	21.4	274.5	242.2	129	7.1	63.2	100.7	142.7	110.6			216104	1.31821e+06	2.11618e+06	680936		598260	1.12604e+06	952708	723807	9929.8	87308.6	239094	3.06942e+06	2.70805e+06	1.44225e+06	79289.2	706228	1.12604e+06	1.59527e+06	1.23632e+06	Imp	Imp	Det	Det	Det	Det	Imp	Det	Det	Det	Det			1	1	1	1		1	1	1	1		Not Found	Not Found	Peak Found	Peak Found	Peak Found	High	Not Found	Peak Found	Peak Found	Peak Found	High	Not Found	Not Found	Peak Found	Peak Found	Peak Found	High	Not Found	Peak Found	Peak Found	Peak Found	High	Peak Found	High	Peak Found	High	High	High	2	2	0.646	0.6255	0	0	1	1	1	1	1	1	588.28	588.28	-1.74	-1.74	-0.00102	-0.00102	22.612	22.612	8.716e-06	6.077e-06	0.00027	1.683e-05	0.986	1.287	2.35	222.06	222.06	23.73
FALSE		High	Unambiguous	EGVLYVGSK	[K].EGVLYVGSK.[T]			0.00103975	4.98541e-05	1.11	1	3	2	O55042	O55042 [35-43]			Alpha-synuclein OS=Mus musculus OX=10090 GN=Snca PE=1 SV=2	O55042-2; Q91ZZ3; O55042	0	951.515	9	0.882	1.428	1.26	0.092	0.066	0.156	-0.18	0.51	0.33	-3.45	-3.92	-2.68	0.917274	0.86543	0.558385	0.395148	0.0173545	0.383714	0.980597	0.975558	0.961369	0.940316	0.285281	0.962646	97.27	105.33	146.06	55.96	91.12	41.55	20.4475	19.3915	20.3416	21.9288	21.8918	22.1436	26.1	20.2	47.8	305.9	72.62	94.04	89.26	22.2	3	3	3	2	30.6	89	25.8	62.3	5.9	23.7	0.4	56.2	78.5	306.7	420.9	388587	921444	394468	453353		189715		806230	1329730	3.1019e+06	4.17322e+06	518321	1.50713e+06	436433	1.05562e+06	100402	401823	7496.2	951729	1329730	5.19401e+06	7.12819e+06	Det	Det	Det	Det	Imp	Det	Imp	Det	Det	Det	Det	1	1	1	1		1		1	1	1	1		Peak Found	Peak Found	Peak Found	Peak Found	Not Found	Peak Found	Not Found	Peak Found	Peak Found	Peak Found	High	Peak Found	Peak Found	Peak Found	Peak Found	Not Found	Peak Found	Not Found	Peak Found	Peak Found	Peak Found	High	Peak Found	Peak Found	Peak Found	High	High	High	2	2	0.6532	0.4372	0	0	1	1	1	1	1	1	476.261	476.261	-0.62	-0.62	-0.00029	-0.00029	30.2592	30.2592	4.014e-05	1.146e-05	0.0008275	0.0001923	0.842	1.11	2.31	201.38	201.38	31.63
FALSE		High	Unambiguous	EGVVHGVTTVAEK	[K].EGVVHGVTTVAEK.[T]			3.51317e-11	2.30733e-05	3.493	1	2	6	O55042	O55042 [46-58]			Alpha-synuclein OS=Mus musculus OX=10090 GN=Snca PE=1 SV=2	O55042-2; O55042	0	1325.71	13	1.835	4.118	3.485	0.16	0.042	0.304	0.88	2.04	1.8	-2.65	-4.58	-1.72	0.709595	0.585044	0.277471	0.49273	0.0109122	0.554214	0.916612	0.929161	0.961369	0.940316	0.211646	0.962646	80.87	28.87	124.4	17.98	43	51.57	20.6225	19.3525	20.2039	21.5223	21.3131	21.7595	43.9	10.6	80.5	265	11.5	105.44	59.37	17.64	3	3	3	2	53.6	49.5	42.6	62.5	12	10.1	35.1	90.9	140.5	264	339.2	562134	423260	538010	375479	131382	66440.7	363169	1.07634e+06	1.96368e+06	2.20429e+06	2.77667e+06	749808	692294	595244	874295	168129	140724	490415	1.27059e+06	1.96368e+06	3.691e+06	4.74278e+06	Det	Det	Det	Det	Det	Det	Det	Det	Det	Det	Det	1	1	1	1	1	1	2	2	2	2	2		Peak Found	Peak Found	Peak Found	Peak Found	Peak Found	Peak Found	Peak Found	High	Peak Found	High	High	Peak Found	Peak Found	Peak Found	Peak Found	Peak Found	Peak Found	Peak Found	High	Peak Found	High	High	Peak Found	Peak Found	High	High	High	High	2	2	0.7624	0.634	0	0	1	1	1	1	1	1	663.358	663.358	1.63	1.63	0.00108	0.00108	19.8257	19.8257	8.716e-06	6.077e-06	9.82e-11	6.305e-16	2.858	3.493	3.06	464.48	464.48	21.24
FALSE		High	Unambiguous	EQVTNVGGAVVTGVTAVAQK	[K].EQVTNVGGAVVTGVTAVAQK.[T]			4.77246e-09	2.30733e-05	2.813	1	2	2	O55042	O55042 [61-80]			Alpha-synuclein OS=Mus musculus OX=10090 GN=Snca PE=1 SV=2	O55042-2; O55042	0	1928.04	20																																																																																																								No Quan Values	Not Found	Not Found	Not Found	Not Found	Not Found	Not Found	Not Found	Not Found	Not Found	Not Found	High	Not Found	Not Found	Not Found	Not Found	Not Found	Not Found	Not Found	Not Found	Not Found	Not Found	High	Not Found	Not Found	Not Found	High	High	High	3	3	0.7635	0.6054	0	0	1	1	1	1	1	1	643.356	643.356	4.58	4.58	0.00294	0.00294	62.8743	62.8743	8.716e-06	6.077e-06	2.819e-08	8.525e-15	2.143	2.813	4.79	352.28	352.28
FALSE		High	Unambiguous	TVEGAGNIAAATGFVK	[K].TVEGAGNIAAATGFVK.[K]			2.41315e-11	2.30733e-05	3.545	1	2	2	O55042	O55042 [81-96]			Alpha-synuclein OS=Mus musculus OX=10090 GN=Snca PE=1 SV=2	O55042-2; O55042	0	1505.8	16	0.911	0.58	0.547	0.066	0.091	0.063	-0.13	-0.78	-0.87	-3.91	-3.47	-3.98				0.45066	0.221362	0.425379				0.940316	0.893032	0.962646	77.69	73	66.66	58.2	34.87	49.96				18.8075	18.8075	18.8075	20	36.6	20	323.4	63.55	27.31	57.96	39.91	3	3	3	2	52.7	15.5	23.9	26.7	43.9	46.1	45.8	14.1	24	289.8	517.7										346696	607128	105542	31022.3	47902.9	53452	87854.7	92316.7	91664.4	28257.3	48013	580527	1.03702e+06	Imp	Imp	Imp	Imp	Imp	Imp	Imp	Imp	Imp	Det	Det										1	1		Not Found	Not Found	Not Found	Not Found	Not Found	Not Found	Not Found	Not Found	Not Found	High	Peak Found	Not Found	Not Found	Not Found	Not Found	Not Found	Not Found	Not Found	Not Found	Not Found	High	Peak Found	Not Found	Not Found	Not Found	High	High	High	2	2	1	0.7701	0	0	1	1	1	1	1	1	753.4	753.4	-2.35	-2.35	-0.00177	-0.00177	55.0138	55.0138	8.716e-06	6.077e-06	1.716e-10	6.305e-16	2.787	3.545	3.61	413.17	413.17	55.47
FALSE		High	Unambiguous	TVEGAGNIAAATGFVKK	[K].TVEGAGNIAAATGFVKK.[D]			1.03076e-05	2.30733e-05	1.75	1	2	4	O55042	O55042 [81-97]			Alpha-synuclein OS=Mus musculus OX=10090 GN=Snca PE=1 SV=2	O55042-2; O55042	1	1633.89	17	0.64	0.84	0.773	0.066	0.055	0.042	-0.64	-0.25	-0.37	-3.91	-4.19	-4.56	0.901962	0.963019	0.805712	0.450056	0.0448204	0.314437	0.976923	0.994389	0.97277	0.940316	0.491497	0.962646	100.41	142.93	85.65	131.75	142.75	13.9	18.8717	20.1478	19.3794	20.0875	20.3283	19.2752	22.8	18.9	14.6	343.7	140.2	159.83	57.14	2.63	3	3	3	2	148.2	5.3	16.5	367.7	13.7	6.3	9.7	10.6	25	253.2	243.9	479674			681993						652848	616644	639818	22994.2	71240.5	1.58801e+06	58990.1	27390.1	41674.9	45573.2	107920	1.09317e+06	1.05328e+06	Det	Imp	Imp	Det	Imp	Imp	Imp	Imp	Imp	Det	Det	1			1						1	1		Peak Found	Not Found	Not Found	Peak Found	Not Found	Not Found	Not Found	Not Found	Not Found	High	High	Peak Found	Not Found	Not Found	Peak Found	Not Found	Not Found	Not Found	Not Found	Not Found	High	High	Peak Found	Peak Found	Not Found	High	High	High	3	3	0.6652	0.6723	0	0	1	1	1	1	1	1	545.303	545.303	2.02	2.02	0.0011	0.0011	40.9076	40.9076	8.716e-06	6.077e-06	1.681e-05	2.551e-08	1.337	1.75	2.96	215.23	215.23	41.95
FALSE		High	Selected	ATDAPCCSGAPSTGTAGQTGPGEPTPATA	[R].ATDAPCCSGAPSTGTAGQTGPGEPTPATA.[-]	2xCarbamidomethyl [C6; C7]	2xCarbamidomethyl [C6; C7]	0.0172136	0.000765709	0.709	1	1	3	Q6PAM1	Q6PAM1 [526-554]			Alpha-taxilin OS=Mus musculus OX=10090 GN=Txlna PE=1 SV=1	Q6PAM1	0	2688.15	29	1.602	0.794	1.273	0.725	1.046	0.988	0.68	-0.33	0.35	-0.46	0.06	-0.02		0.788675	0.393476	0.933852	0.950975	0.519568		0.960312	0.961369	0.989738	0.999979	0.962646	36.77	68.61	102.31	326.99	182.13	414.73		16.8477	16.8477	18.4256	18.8424	18.4256	70.6	88.9	113.1	127.4	41.44	97.76	13.5	134.75	3	3	3	2	74	36.5	39.8	29.4	50	191.6	79.5	63.7	63.2	11.1	461.2						117944					352086	96485.2	47644.5	51832.6	38270	65240.3	249810	103659	83057.5	82341.8	14533.8	601390	Imp	Imp	Imp	Imp	Imp	Det	Imp	Imp	Imp	Imp	Det						1					1		Not Found	Not Found	Not Found	High	Not Found	Peak Found	Not Found	Not Found	Not Found	High	High	Not Found	Not Found	Not Found	High	Not Found	Peak Found	Not Found	Not Found	Not Found	High	High	Not Found	High	Not Found	High	n/a	High		3		0.6973		0		1		1		1		896.722		0		0		42.2839		0.0003285		0.007103		0.709	1.85			43.71
FALSE		High	Unambiguous	EQGVESPGAQPASSPR	[K].EQGVESPGAQPASSPR.[A]			4.6632e-10	2.30733e-05	3.135	1	1	6	Q6PAM1	Q6PAM1 [510-525]			Alpha-taxilin OS=Mus musculus OX=10090 GN=Txlna PE=1 SV=1	Q6PAM1	0	1596.76	16	1.142	0.112	0.097	0.125	1.22	0.113	0.19	-3.16	-3.37	-3	0.29	-3.15	0.799859	0.437995	0.381333	0.526051	0.819407	0.501267	0.945805	0.928712	0.961369	0.940316	0.999979	0.962646	56.08	30.43	56.08	37.49	21.04	55.07	15.4711	18.4374	18.2399	18.5277	19.2924	18.343	21.9	193.4	18.8	165.9	55.04	15.61	51.43	20.77	3	3	3	2	7.3	22.9	27.6	181.8	246	202.2	19.6	10.5	31.5	201	149.6		45422.6		253207	623331	309572				389356	283947	23779	74294.1	89544.8	589587	797670	655685	63563.2	33945.1	102231	651960	485004	Imp	Det	Imp	Det	Det	Det	Imp	Imp	Imp	Det	Det		1		1	1	1				1	1		Not Found	Peak Found	Not Found	High	Peak Found	Peak Found	Not Found	Not Found	Not Found	High	High	Not Found	Peak Found	Not Found	High	Peak Found	Peak Found	Not Found	Not Found	Not Found	High	High	Peak Found	High	Not Found	High	High	High	2	2	0.8164	0.6758	0	0	1	1	1	1	1	1	798.883	798.883	-1.17	-1.17	-0.00093	-0.00093	18.4125	18.4125	8.716e-06	6.077e-06	1.499e-09	6.305e-16	2.514	3.135	2.56	363.53	363.53	19.6
FALSE		High	Unambiguous	NGEPEPGIPVVNGEK	[R].NGEPEPGIPVVNGEK.[E]			1.59913e-06	2.30733e-05	2.008	1	5	8	Q6PAM1	Q6PAM1 [119-133]			Alpha-taxilin OS=Mus musculus OX=10090 GN=Txlna PE=1 SV=1	A2ADZ4; A2ADZ3; Q6PAM1; A2ADZ2; Q6PAM1-2	0	1535.77	15	0.613	0.091	0.077	0.077	0.814	0.053	-0.71	-3.45	-3.7	-3.71	-0.3	-4.24		0.493719	0.367883	0.498452	0.913954	0.370494		0.928712	0.961369	0.940316	0.999979	0.962646	43.96	56.69	59.86	36.69	35.97	39.62		18.9354	18.9354	19.25	20.1013	19.25	21.6	145.8	11.7	220.9	31.49	35.18	46.22	36.25	3	3	3	2	22.1	22.9	12.1	250.6	149.4	135.6	19.3	12	7.5	174.2	294.2				501336	543935	298134				484486	802401	103062	106757	56581.9	1.16735e+06	696068	631459	89868.3	55991.3	34708.3	811252	1.37056e+06	Imp	Imp	Imp	Det	Det	Det	Imp	Imp	Imp	Det	Det				1	1	1				1	1		Not Found	Not Found	Not Found	High	Peak Found	High	Not Found	Not Found	Not Found	High	High	Not Found	Not Found	Not Found	High	Peak Found	High	Not Found	Not Found	Not Found	High	High	Not Found	High	Not Found	High	High	High	2	2	0.6781	0.6692	0	0	1	1	1	1	1	1	768.389	768.389	-0.01	-0.01	-1e-05	-1e-05	42.6175	42.6175	8.716e-06	6.077e-06	2.776e-06	6.874e-10	1.564	2.008	2.6	229.53	229.53	43.64
FALSE		High	Unambiguous	QTAPGAEAEGSTSQAPGKTEGAR	[R].QTAPGAEAEGSTSQAPGKTEGAR.[A]			2.93277e-11	2.30733e-05	3.518	1	6	1	Q6PAM1	Q6PAM1 [36-58]			Alpha-taxilin OS=Mus musculus OX=10090 GN=Txlna PE=1 SV=1	A2ADZ4; A2ADZ3; Q6PAM1; A2ADZ2; A8Y5J8; Q6PAM1-2	1	2201.04	23																																																																																																								No Quan Values	Not Found	Not Found	Not Found	Not Found	High	Not Found	Not Found	Not Found	Not Found	Not Found	Not Found	Not Found	Not Found	Not Found	Not Found	High	Not Found	Not Found	Not Found	Not Found	Not Found	Not Found	Not Found	High	Not Found	Not Found	n/a	High		3		0.6757		0		1		1		1		734.353		0.6		0.00044		12.9651		6.077e-06		6.305e-16		3.518	3.33
FALSE		High	Unambiguous	VQDLTAGGITDIGSER	[R].VQDLTAGGITDIGSER.[R]			5.29606e-07	2.30733e-05	2.161	1	1	4	Q6PAM1	Q6PAM1 [485-500]			Alpha-taxilin OS=Mus musculus OX=10090 GN=Txlna PE=1 SV=1	Q6PAM1	0	1631.82	16	3.447	0.06	0.208	0.577	11.176	1.989	1.79	-4.05	-2.26	-0.79	3.48	0.99	0.409386	0.314137	0.700089		0.129252	0.314568	0.880458	0.928712	0.961525		0.775343	0.962646	97.69	97.69	76.93	96.65	25.87	92.54	17.5919	18.2042	18.9303		18.2042	17.5919	17.6	291.3	60.6	30.5	98.15	21.17	75.38	28.28	3	3	3	2	42.7	14.6	3.9	241.2	235.5	337.7	18.4	50.2	104.3	30.9	20.6				196169	348512	301996			197560			80830	27569.4	7468.58	456777	445988	639637	34840.3	95045.4	197560	58529.4	39024.9	Imp	Imp	Imp	Det	Det	Det	Imp	Imp	Det	Imp	Imp				1	1	1			1				Not Found	Not Found	Not Found	Peak Found	Peak Found	High	Not Found	Not Found	Peak Found	Not Found	High	Not Found	Not Found	Not Found	Peak Found	Peak Found	High	Not Found	Not Found	Peak Found	Not Found	High	Not Found	High	Peak Found	High	High	High	2	2	0.5907	0.6223	0	0	1	1	1	1	1	1	816.417	816.417	1.91	1.91	0.00156	0.00156	54.0987	54.0987	8.716e-06	6.077e-06	1.451e-06	8.019e-11	1.646	2.161	3.23	290.11	290.11	54.52
FALSE		High	Unambiguous	AECPELSADLRPR	[R].AECPELSADLRPR.[S]	1xCarbamidomethyl [C3]	1xCarbamidomethyl [C3]	3.63238e-08	2.30733e-05	2.532	1	4	8	Q8BWP5	Q8BWP5 [78-90]			Alpha-tocopherol transfer protein OS=Mus musculus OX=10090 GN=Ttpa PE=1 SV=1	A2AIT6; A8Y5N9; A8Y5P0; Q8BWP5	0	1513.74	13	0.01	16.687	0.133	16.325	0.964	0.128	-6.64	4.06	-2.91	4.03	-0.05	-2.97	1e-17	0.36977	0.451061	0.326373	0.881166	0.578122	7.36318e-17	0.928712	0.961369	0.940316	0.999979	0.962646	19.39	29.89	37.44	11.21	29.55	20.76		23.0115	18.2303	23.0271	19.4312	18.6075	354	21.2	2.8	22	5.26	38.64	27.24	10.82	3	3	3	2	328.7	316.7	351.1	10.7	24.7	19.7	3	2.6	1.7	18.9	22.1	8.1484e+06	6.40273e+06	1.04936e+07	151719	637532	307523				373621	426950	1.08688e+07	1.04724e+07	1.161e+07	353275	815844	651345	99808.1	86751.5	56726.8	625613	729265	Det	Det	Det	Det	Det	Det	Imp	Imp	Imp	Det	Det	2	1	2	1	1	1				1	1		High	Peak Found	High	Peak Found	Peak Found	Peak Found	Not Found	Not Found	Not Found	Peak Found	Peak Found	High	Peak Found	High	Peak Found	Peak Found	Peak Found	Not Found	Not Found	Not Found	Peak Found	Peak Found	High	Peak Found	Not Found	Peak Found	High	High	3	3	0.6756	0.6556	0	0	1	1	1	1	1	1	505.252	505.253	-0.26	0.37	-0.00013	0.00019	33.4057	33.7338	8.716e-06	6.077e-06	7.043e-08	4.392e-13	2.028	2.532	3.6	331.97	331.97	34.8
FALSE		High	Selected	AIFDLEGWQVSHAFQITPSVAK	[K].AIFDLEGWQVSHAFQITPSVAK.[K]			8.81594e-14	2.30733e-05	4.322	1	3	3	Q8BWP5	Q8BWP5 [156-177]			Alpha-tocopherol transfer protein OS=Mus musculus OX=10090 GN=Ttpa PE=1 SV=1	A2AIT6; A8Y5N9; Q8BWP5	0	2444.26	22	0.061	24.014	1.167	10.512	0.573	0.654	-4.04	4.59	0.22	3.39	-0.8	-0.61	0.569341	0.402645	0.595019	0.440691	0.523039	0.834658	0.881066	0.928712	0.961369	0.940316	0.98671	0.979883	49.44	56.63	44.57	39.41	28.09	13.54	20.2664	20.175	16.2401	20.2794	16.4386	17.3428	329.7	18	21	31.4	40.62	45.39	20.67	6.79	3	3	3	2	284.7	208.8	460.7	15.5	6.9	19.2	19	12.7	18.1	25.8	28.4	1.18383e+06	707981	2309257					59579.8	100564	85501.5	92268.1	1.57907e+06	1.15799e+06	2.55492e+06	86138.2	38352.9	106392	105520	70332.2	100564	143169	157601	Det	Det	Det	Imp	Imp	Imp	Imp	Det	Det	Det	Det	1	1	1					1	1	1	1		High	High	High	Not Found	Not Found	Not Found	Not Found	Peak Found	Peak Found	Peak Found	Peak Found	High	High	High	Not Found	Not Found	Not Found	Not Found	Peak Found	Peak Found	Peak Found	Peak Found	High	Not Found	Peak Found	Peak Found	n/a	High		3		0.723		0		1		1		1		815.427		2.53		0.00207		95.1016		6.077e-06		6.305e-16		4.217	4.91			96.2
FALSE		High	Unambiguous	ARDFDLDLAWR	[R].ARDFDLDLAWR.[L]			0.000287233	2.30733e-05	1.289	1	2	2	Q8BWP5	Q8BWP5 [58-68]			Alpha-tocopherol transfer protein OS=Mus musculus OX=10090 GN=Ttpa PE=1 SV=1	A2AIT6; Q8BWP5	1	1377.69	11	0.504	5.149	1.102	4.322	0.721	1.088	-0.99	2.36	0.14	2.11	-0.47	0.12	0.984583	0.545301		0.492122	0.66786	0.545791	0.997565	0.928712		0.940316	0.999135	0.962646	69.72	120.42	82.75	123.06	126.64	207.9	18.898	18.898		19.0912	16.0952	16.0952	165.8	75.8	83.5	75	128.02	88.47	14.46	120.4	3	3	3	2	81.1	43	585.3	37.1	83.9	8.3	46.2	40.8	34.5	10.4	129.5			488487								70004.2	74892.2	39673.1	540454	34223.8	77454	7705.21	42650.8	37719.9	31844.9	9601.16	119573	Imp	Imp	Det	Imp	Imp	Imp	Imp	Imp	Imp	Imp	Det			1								1		Not Found	Not Found	High	Not Found	Not Found	Not Found	Not Found	Not Found	Not Found	Not Found	Peak Found	Not Found	Not Found	High	Not Found	Not Found	Not Found	Not Found	Not Found	Not Found	Not Found	Peak Found	High	Not Found	Not Found	Peak Found	High	High	3	3	0.6191	0.5934	0	0	1	1	1	1	1	1	459.901	459.901	-2.14	-2.14	-0.00098	-0.00098	63.2493	63.2493	1.693e-05	6.077e-06	0.0003089	1.632e-05	0.969	1.289	3.05	269.54	269.54	64.25
FALSE		High	Unambiguous	DFDLDLAWR	[R].DFDLDLAWR.[L]			0.00106996	4.98541e-05	1.106	1	2	4	Q8BWP5	Q8BWP5 [60-68]			Alpha-tocopherol transfer protein OS=Mus musculus OX=10090 GN=Ttpa PE=1 SV=1	A2AIT6; Q8BWP5	0	1150.55	9	0.117	6.041	0.698	12.985	2.066	1.454	-3.09	2.59	-0.52	3.7	1.05	0.54	0.460864	0.430789		0.252202	0.269026	0.437899	0.880458	0.928712		0.940316	0.928321	0.962646	21.25	30.68	9.25	42.84	31.95	36.78	18.6843	18.6843		18.7645	14.5553	14.5553	295.1	48.9	34.7	21.4	36.6	23.82	26.94	17.71	3	3	3	2	308.6	160.6	351.5	53.8	33.5	51.1	37.5	22	36.3	25.4	19.7	421237	178802	578434							27578.6	21019.4	561871	292453	639969	97864.7	61046.3	93013.4	68308.1	40106.7	66009.1	46179.2	35902.8	Det	Det	Det	Imp	Imp	Imp	Imp	Imp	Imp	Det	Det	1	1	1							1	1		Peak Found	High	High	Not Found	Not Found	Not Found	Not Found	Not Found	Not Found	Peak Found	Peak Found	Peak Found	High	High	Not Found	Not Found	Not Found	Not Found	Not Found	Not Found	Peak Found	Peak Found	High	Not Found	Not Found	Peak Found	High	High	2	2	0.6948	0.6294	0	0	1	1	1	1	1	1	575.781	575.781	1.1	1.1	0.00063	0.00063	94.015	94.015	2.497e-05	1.146e-05	0.0004398	0.0002026	0.923	1.106	1.97	246.82	246.82	93.88
FALSE		High	Unambiguous	EFSMEDICQEWTNFIMK	[K].EFSMEDICQEWTNFIMK.[S]	1xCarbamidomethyl [C8]	1xCarbamidomethyl [C8]	6.02239e-08	2.30733e-05	2.462	1	2	2	Q8BWP5	Q8BWP5 [249-265]			Alpha-tocopherol transfer protein OS=Mus musculus OX=10090 GN=Ttpa PE=1 SV=1	A8Y5N9; Q8BWP5	0	2207.94	17																																																																																																								No Quan Values	Not Found	Not Found	High	Not Found	Not Found	Not Found	Not Found	Not Found	Not Found	Not Found	Not Found	Not Found	Not Found	High	Not Found	Not Found	Not Found	Not Found	Not Found	Not Found	Not Found	Not Found	High	Not Found	Not Found	Not Found	High	High	2	2	0.8427	0.7582	0	0	1	1	1	1	1	1	1104.47	1104.47	-2.2	-2.2	-0.00243	-0.00243	107.403	107.403	8.716e-06	6.077e-06	1.217e-07	1.169e-12	1.959	2.462	3.06	356.47	356.47
FALSE		High	Selected	EYGGKEFSMEDICQEWTNFIMK	[R].EYGGKEFSMEDICQEWTNFIMK.[S]	1xCarbamidomethyl [C13]	1xCarbamidomethyl [C13]	0.022257	0.000863109	0.671	1	2	1	Q8BWP5	Q8BWP5 [244-265]			Alpha-tocopherol transfer protein OS=Mus musculus OX=10090 GN=Ttpa PE=1 SV=1	A8Y5N9; Q8BWP5	1	2742.19	22	0.42	1.92	1.492	2.275	1.222	1.684	-1.25	0.94	0.58	1.19	0.29	0.75	0.539125	0.455709		0.457603			0.880458	0.928712		0.940316			83.39	84.57	59.26	82.61	35.97	95.05	17.0611	17.0611		17.0611			138.1	71.9	129.3	60.7	76.77	18.31	68.54	34.32	3	3	3	2	303.9	57.1	133	59.6	85.5	69.3	124.6	127.6	18.9	74.9	45.6	188277		99317.1									251135	47204.1	109883	49289.6	70693.3	57245.2	102932	105474	15588.2	61876	37706.6	Det	Imp	Det	Imp	Imp	Imp	Imp	Imp	Imp	Imp	Imp	1		1										High	Not Found	Peak Found	Not Found	Not Found	Not Found	Not Found	Not Found	Not Found	Not Found	Not Found	High	Not Found	Peak Found	Not Found	Not Found	Not Found	Not Found	Not Found	Not Found	Not Found	Not Found	High	Not Found	Not Found	Not Found	n/a	High		3		0.5069		0		1		1		1		914.738		4.47		0.00409		102.926		0.0004084		0.008056		0.671	2.17			103.3
FALSE		High	Unambiguous	GIHLINEPVIFHAVFSMIKPFLTEK	[R].GIHLINEPVIFHAVFSMIKPFLTEK.[I]			6.30512e-16	2.30733e-05	5.311	1	3	7	Q8BWP5	Q8BWP5 [193-217]			Alpha-tocopherol transfer protein OS=Mus musculus OX=10090 GN=Ttpa PE=1 SV=1	A2AIT6; A8Y5N9; Q8BWP5	0	2880.58	25	0.039	10.401	0.837	5.61	0.258	0.217	-4.69	3.38	-0.26	2.49	-1.95	-2.21	0.24482	0.345804	0.99328	0.36326	0.0154445		0.880458	0.928712	0.999967	0.940316	0.266001		94.03	120.45	120.45	32.43	94.2	93.97	18.6475	18.7301	14.5625	18.6475	14.5625		316.7	14.6	12.2	56.5	62.03	82.61	99.98	6.73	3	3	3	2	347.2	85.6	422.7	43.9	16	8.2	13.4	2.4	36.7	59	64.9	410626	82556.1	602640	29724.3	19697.3							547717	135031	666750	69212.6	25206.4	12982.4	21176.6	3801.64	57898.7	93100.3	102402	Det	Det	Det	Det	Det	Imp	Imp	Imp	Imp	Imp	Imp	3	3	3	1	1								High	High	High	Peak Found	Peak Found	Not Found	Not Found	Not Found	Not Found	Not Found	Not Found	High	High	High	Peak Found	Peak Found	Not Found	Not Found	Not Found	Not Found	Not Found	Not Found	High	Peak Found	Not Found	Not Found	n/a	High		4		0.6335		0		1		1		1		720.899		-3.33		-0.0024		106.397		6.077e-06		6.305e-16		3.219	3.82			107.59
FALSE		High	Unambiguous	KIAAVLTDSFPLK	[K].KIAAVLTDSFPLK.[V]			7.13164e-06	2.30733e-05	1.801	1	3	4	Q8BWP5	Q8BWP5 [178-190]			Alpha-tocopherol transfer protein OS=Mus musculus OX=10090 GN=Ttpa PE=1 SV=1	A2AIT6; A8Y5N9; Q8BWP5	1	1402.83	13	0.027	10.36	0.32	12.79	1.352	0.408	-5.22	3.37	-1.64	3.68	0.43	-1.29	0.307642	0.494942	0.613717	0.423556	0.752194	0.388684	0.880458	0.928712	0.961369	0.940316	0.999979	0.962646	94.27	84.84	112.94	41.79	66.84	97.74	19.5069	19.7056	16.747	19.6058	17.3132	15.6898	343.7	24.4	9.2	22.7	27.35	85.18	93.6	41.32	3	3	3	2	323.4	205.7	361.4	83.3	22.9	19.9	26.7	3.5	8.7	28.8	15.8	745011	386423	1.00372e+06	109991						52855.1		993741	632042	1.1105e+06	256112	70402.2	61005.9	82001	10908.9	26723.5	88503.6	48479.3	Det	Det	Det	Det	Imp	Imp	Imp	Imp	Imp	Det	Imp	1	1	1	1						1			High	Peak Found	High	Peak Found	Not Found	Not Found	Not Found	Not Found	Not Found	Peak Found	Not Found	High	Peak Found	High	Peak Found	Not Found	Not Found	Not Found	Not Found	Not Found	Peak Found	Not Found	High	Peak Found	Not Found	Peak Found	High	High	3	3	0.5146	0.6442	0	0	1	1	1	1	1	1	468.282	468.282	1.75	1.75	0.00082	0.00082	58.6271	58.6271	8.716e-06	6.077e-06	1.447e-05	1.247e-08	1.356	1.801	3.12	258.69	258.69	58.78
FALSE		High	Unambiguous	KIAAVLTDSFPLKVR	[K].KIAAVLTDSFPLKVR.[G]			1.50402e-15	2.30733e-05	4.906	1	3	4	Q8BWP5	Q8BWP5 [178-192]			Alpha-tocopherol transfer protein OS=Mus musculus OX=10090 GN=Ttpa PE=1 SV=1	A2AIT6; A8Y5N9; Q8BWP5	2	1658	15	0.052	22.405	0.937	22.435	1.325	1.214	-4.26	4.49	-0.09	4.49	0.41	0.28	0.358899	0.269866		0.241058			0.880458	0.928712		0.940316			59.11	51.15	60.57	61.6	49.71	63.67	19.0402	19.0402		19.0402			350.4	15.6	18.3	15.6	22.81	63.2	58.1	57.28	3	3	3	2	248.7	313.4	393.7	14	32.8	10.4	9.3	16.4	30.8	21.4	9.1	524491	539115	1.00116e+06									699598	881788	1.10766e+06	39356.8	92412	29262	26189.4	46170.4	86617.2	60295.1	25533.1	Det	Det	Det	Imp	Imp	Imp	Imp	Imp	Imp	Imp	Imp	1	1	1										Peak Found	High	High	Not Found	Not Found	Not Found	Not Found	Not Found	Not Found	Not Found	Not Found	Peak Found	High	High	Not Found	Not Found	Not Found	Not Found	Not Found	Not Found	Not Found	Not Found	High	Not Found	Not Found	Not Found	High	High	3	3	0.8786	0.7368	0	0	1	1	1	1	1	1	553.339	553.338	0.8	0.31	0.00044	0.00017	55.0401	55.8067	8.716e-06	6.077e-06	1.994e-14	6.305e-16	3.931	4	3.8	511.28	511.28	56.38
FALSE		High	Unambiguous	IAAVLTDSFPLK	[K].IAAVLTDSFPLK.[V]			3.77157e-07	2.30733e-05	2.208	1	3	6	Q8BWP5	Q8BWP5 [179-190]			Alpha-tocopherol transfer protein OS=Mus musculus OX=10090 GN=Ttpa PE=1 SV=1	A2AIT6; A8Y5N9; Q8BWP5	0	1274.74	12	0.24	16.202	7.001	3.648	0.217	1.502	-2.06	4.02	2.81	1.87	-2.21	0.59	0.861929	0.431747	0.125105	0.578174	0.468126	0.564037	0.966223	0.928712	0.961369	0.94034	0.983819	0.962646	73.08	13.14	14.42	17.98	9.21	20.52	20.5582	19.9149	19.0834	20.208	17.7649	19.5698	221.9	14.3	100.4	63.4	42.42	5.49	79.19	9.15	3	3	3	2	197	188	379.5	12.8	11.6	12.7	5.3	91.2	89.1	52.7	60	988485	769223	2.29605e+06					517329	596496	210835	235270	1.3185e+06	1.25816e+06	2.54031e+06	85842.5	77655	85205.3	35536.2	610691	596496	353034	401860	Det	Det	Det	Imp	Imp	Imp	Imp	Det	Det	Det	Det	1	1	1					1	1	1	1		High	High	High	Not Found	Not Found	Not Found	Not Found	Peak Found	Peak Found	Peak Found	Peak Found	High	High	High	Not Found	Not Found	Not Found	Not Found	Peak Found	Peak Found	Peak Found	Peak Found	High	Not Found	Peak Found	Peak Found	High	High	2	2	0.698	0.6503	0	0	1	1	1	1	1	1	637.869	637.869	-3.31	-3.31	-0.00211	-0.00211	71.909	71.909	8.716e-06	6.077e-06	1.109e-06	4.142e-11	1.68	2.208	3.46	300.31	300.31	72.74
FALSE		High	Unambiguous	IAAVLTDSFPLKVR	[K].IAAVLTDSFPLKVR.[G]			1.007e-11	2.30733e-05	3.666	1	3	2	Q8BWP5	Q8BWP5 [179-192]			Alpha-tocopherol transfer protein OS=Mus musculus OX=10090 GN=Ttpa PE=1 SV=1	A2AIT6; A8Y5N9; Q8BWP5	1	1529.9	14	0.031	70.587	1.78	19.653	0.275	0.467	-4.99	6.14	0.83	4.3	-1.86	-1.1	0.500922	0.241447		0.347257	0.485245	0.968602	0.880458	0.928712		0.940316	0.983819	0.998447	52.19	51.92	79.91	115.73	106.08	103.75	21.0629	21.0629		21.1656	17.3016	17.3016	366.9	5.2	11.5	16.4	28.87	52.17	52.75	102.65	3	3	3	2	422.2	231	356.4	7.8	5	2.5	4	13.8	11.2	6.3	39.9	2.19067e+06	977356	2.22985e+06								161553	2.92204e+06	1.59858e+06	2.46706e+06	53787.9	34950.9	17012.2	27543.1	95737.2	77437.2	43828.8	275945	Det	Det	Det	Imp	Imp	Imp	Imp	Imp	Imp	Imp	Det	1	1	1								1		Peak Found	Peak Found	High	Not Found	Not Found	Not Found	Not Found	Not Found	Not Found	Not Found	Peak Found	Peak Found	Peak Found	High	Not Found	Not Found	Not Found	Not Found	Not Found	Not Found	Not Found	Peak Found	High	Not Found	Not Found	Peak Found	High	High	3	3	0.5192	0.5801	0	0	1	1	1	1	1	1	510.64	510.64	-0.07	-0.07	-4e-05	-4e-05	65.1428	65.1428	8.716e-06	6.077e-06	8.444e-11	6.305e-16	2.877	3.666	4.93	473.14	473.14	66.6
FALSE		High	Unambiguous	IAYWDPK	[R].IAYWDPK.[V]			0.0514507	0.00177516	0.545	1	4	4	Q8BWP5	Q8BWP5 [119-125]			Alpha-tocopherol transfer protein OS=Mus musculus OX=10090 GN=Ttpa PE=1 SV=1	A2AIT6; A8Y5N9; A8Y5P0; Q8BWP5	0	892.456	7	0.051	100	5.964	19.456	0.152	0.818	-4.28	6.64	2.58	4.28	-2.71	-0.29	0.524211	1e-17	0.0506037	0.304201	0.238446	0.71628	0.880458	1.46669e-16	0.885696	0.940316	0.9085	0.967199	114.53	126.94	114.53	175.38	101.81	119.93	20.2265		17.774	20.1523	17.3108	18.5609	357.1	1.9	18.4	22.6	25.33	128.81	118.23	116.57	3	3	3	2	270.3	269.9	408.9	1.5	10.3	0.7	61.2	13.9	3.2	55	5.3	1.0027e+06	816610	1.8287e+06				224134			162584		1.33746e+06	1.33567e+06	2.02325e+06	7296.57	50746.5	3268.74	302665	68861.4	15769.1	272240	26222.6	Det	Det	Det	Imp	Imp	Imp	Det	Imp	Imp	Det	Imp	1	1	1				1			1			High	Peak Found	High	Not Found	Not Found	Not Found	Peak Found	Not Found	Not Found	Peak Found	Not Found	High	Peak Found	High	Not Found	Not Found	Not Found	Peak Found	Not Found	Not Found	Peak Found	Not Found	High	Not Found	Peak Found	Peak Found	High	High	2	2	0.5455	0.4386	0	0	1	1	1	1	1	1	446.732	446.732	1.45	1.45	0.00065	0.00065	38.2461	38.2461	0.0008207	0.000707	0.01361	0.01378	0.464	0.545	1.71	182.02	182.02	39.31
FALSE		High	Unambiguous	QLNELPDHSPLLQPGLAELR	[K].QLNELPDHSPLLQPGLAELR.[R]			9.8812e-15	2.30733e-05	4.625	1	2	22	Q8BWP5	Q8BWP5 [13-32]			Alpha-tocopherol transfer protein OS=Mus musculus OX=10090 GN=Ttpa PE=1 SV=1	A2AIT6; Q8BWP5	0	2240.2	20	0.01	6.696	0.022	3.176	0.497	0.011	-6.64	2.74	-5.49	1.67	-1.01	-6.57	1e-17	0.438709	0.0873205	0.814631	0.387641	0.0358469	7.36318e-17	0.928712	0.961369	0.96823	0.970956	0.558232	50.13	54.57	133.83	32.64	22.55	28.37		23.7487	20.3172	23.9284	22.0958	21.5987	271.3	42.4	0.9	85.4	29.97	84.28	58.02	10.23	3	3	3	2	283.1	350.6	187.4	44.3	1.2	52.4	1.2	0.3	0.9	95.8	82.9	12788532	12915821	10204308	1.14584e+06		1.48955e+06				3.44853e+06	2.92472e+06	1.70581e+07	2.11254e+07	1.12899e+07	2.66807e+06	73380	3.15491e+06	70048.4	16737	56496	5.77442e+06	4.99566e+06	Det	Det	Det	Det	Imp	Det	Imp	Imp	Imp	Det	Det	1	1	1	1		1				1	1		High	High	High	High	Not Found	High	Not Found	Not Found	Not Found	High	High	High	High	High	High	Not Found	High	Not Found	Not Found	Not Found	High	High	High	High	Not Found	High	High	High	3	3	0.7904	0.7155	0	0	1	1	1	1	1	1	747.407	747.407	1.29	1.29	0.00097	0.00097	72.989	72.989	8.716e-06	6.077e-06	5.608e-13	6.305e-16	3.509	4.625	5.94	445.78	445.78	73.33
FALSE		High	Unambiguous	QLNELPDHSPLLQPGLAELRR	[K].QLNELPDHSPLLQPGLAELRR.[R]			2.22934e-06	2.30733e-05	1.962	1	2	2	Q8BWP5	Q8BWP5 [13-33]			Alpha-tocopherol transfer protein OS=Mus musculus OX=10090 GN=Ttpa PE=1 SV=1	A2AIT6; Q8BWP5	1	2396.3	21	0.029	100	1.336	2.26	0.022	0.066	-5.1	6.64	0.42	1.18	-5.47	-3.93	0.460393	1e-17		0.623795	0.0169089	0.482091	0.880458	1.46669e-16		0.94298	0.281239	0.962646	67.91	90.72	132.68	33.87	101.36	45.65	20.3934			20.9072	19.1686	19.1686	270	2.7	7.9	119.5	37.83	91.98	75.9	5.18	3	3	3	2	357.6	291.3	157.8	1.4	2.9	9.2	1.3	12.2	8.5	133.7	124.2	2.07322e+06	1.37726e+06	1.10345e+06							617382	562488	2.76539e+06	2.25267e+06	1.22084e+06	10740.5	22417.5	70906	9953.49	94702	65501.2	1.03378e+06	960775	Det	Det	Det	Imp	Imp	Imp	Imp	Imp	Imp	Det	Det	1	1	1							1	1		Peak Found	Peak Found	High	Not Found	Not Found	Not Found	Not Found	Not Found	Not Found	High	Peak Found	Peak Found	Peak Found	High	Not Found	Not Found	Not Found	Not Found	Not Found	Not Found	High	Peak Found	High	Not Found	Not Found	High	n/a	High		4		0.4791		0		1		1		1		599.832		1.47		0.00088		62.389		6.077e-06		1.312e-09		1.962	4.55			62.34
FALSE		High	Unambiguous	SILGLLKAGYHGVLR	[R].SILGLLKAGYHGVLR.[S]			2.85351e-10	2.30733e-05	3.203	1	4	4	Q8BWP5	Q8BWP5 [91-105]			Alpha-tocopherol transfer protein OS=Mus musculus OX=10090 GN=Ttpa PE=1 SV=1	A2AIT6; A8Y5N9; A8Y5P0; Q8BWP5	1	1596.96	15	0.106	13.425	1.427	23.598	1.392	2.385	-3.23	3.75	0.51	4.56	0.48	1.25	0.513335	0.240397	0.417119	0.192968	0.699412	0.286826	0.880458	0.928712	0.961369	0.940316	0.999979	0.962646	72.11	77.37	99.79	155.39	107.57	110.15	19.0532	18.8134	16.3458	18.9438	15.4111	16.9528	329.5	24.5	35	10.9	38.75	87.69	67.03	119.85	3	3	3	2	324.2	386.2	166.5	4.4	24.1	50.5	57.7	34.5	11.4	37.4	3.1	474113	460681	293596				83285.2			43570.5		632400	753500	324830	8648.14	47105.7	98523.1	112466	67222.5	22237.2	72956.9	6024.57	Det	Det	Det	Imp	Imp	Imp	Det	Imp	Imp	Det	Imp	2	2	2				1			1			High	High	Peak Found	Not Found	Not Found	Not Found	Peak Found	Not Found	Not Found	Peak Found	Not Found	High	High	Peak Found	Not Found	Not Found	Not Found	Peak Found	Not Found	Not Found	Peak Found	Not Found	High	Not Found	Peak Found	Peak Found	High	High	4	4	0.8338	0.7428	0	0	1	1	1	1	1	1	399.995	399.995	0.67	0.67	0.00027	0.00027	64.9332	64.9332	8.716e-06	6.077e-06	1.97e-09	6.305e-16	2.479	3.203	3.81	353.46	353.46	65.42
FALSE		High	Unambiguous	SSMLQHFPDILPR	[K].SSMLQHFPDILPR.[E]			4.30704e-10	2.30733e-05	3.146	1	2	12	Q8BWP5	Q8BWP5 [231-243]			Alpha-tocopherol transfer protein OS=Mus musculus OX=10090 GN=Ttpa PE=1 SV=1	A8Y5N9; Q8BWP5	0	1540.79	13	0.012	15.73	0.196	7.859	0.539	0.108	-6.32	3.98	-2.35	2.97	-0.89	-3.21	0.257852	0.445174	0.622702	0.446669	0.824856	0.525035	0.880458	0.928712	0.961369	0.940316	0.999979	0.962646	34.84	21.19	17.29	17.26	12.53	12.6	22.1396	22.2087	17.7912	22.2843	19.4459	18.8945	330.4	22.9	4.7	42	16.04	21.24	27.17	6.28	3	3	3	2	265.8	367.2	314.7	21.8	15.3	23.3	4.6	2.7	4.5	38.3	41.9	4.10227e+06	4.62041e+06	5.85455e+06	192587	245771	226825				470797	504423	5.47186e+06	7.55724e+06	6.47737e+06	448434	314510	480423	94338.5	55307.7	91968.1	788330	861594	Det	Det	Det	Det	Det	Det	Imp	Imp	Imp	Det	Det	2	2	2	1	1	1				1	1		High	High	High	Peak Found	Peak Found	Peak Found	Not Found	Not Found	Not Found	High	High	High	High	High	Peak Found	Peak Found	Peak Found	Not Found	Not Found	Not Found	High	High	High	Peak Found	Not Found	High	High	High	3	3	0.7642	0.6997	0	0	1	1	1	1	1	1	514.27	514.27	1.58	1.58	0.00081	0.00081	67.6208	67.6208	8.716e-06	6.077e-06	2.224e-09	6.305e-16	2.464	3.146	3.63	337.65	337.65	68.04
FALSE		High	Unambiguous	VFTAYDVFR	[K].VFTAYDVFR.[V]			0.000190453	2.30733e-05	1.346	1	4	2	Q8BWP5	Q8BWP5 [126-134]			Alpha-tocopherol transfer protein OS=Mus musculus OX=10090 GN=Ttpa PE=1 SV=1	A2AIT6; A8Y5N9; A8Y5P0; Q8BWP5	0	1117.57	9	0.096	14.598	0.987	16.081	0.778	1.019	-3.38	3.87	-0.02	4.01	-0.36	0.03	0.576429	0.37427	0.562085	0.316175	0.802815	0.646627	0.881506	0.928712	0.961369	0.940316	0.999979	0.962646	86.95	57.26	98.92	78	59.92	134.31	19.7611	19.5929	17.7542	19.6316	17.1438	17.8883	314.7	30.7	30.3	24.4	31.7	52.44	100.09	77.48	3	3	3	2	254	241.5	413.8	8.2	24.8	28.3	56.2	1.6	24.5	36.4	10.6	729119	565397	1.43216e+06		74111.6	51248.1	159445			83176.3		972542	924776	1.58451e+06	31563.1	94839.9	108545	215311	6042.96	93638.1	139275	40684.8	Det	Det	Det	Imp	Det	Det	Det	Imp	Imp	Det	Imp	1	1	1		1	1	1			1			Peak Found	Peak Found	High	Not Found	Peak Found	Peak Found	Peak Found	Not Found	Not Found	Peak Found	Not Found	Peak Found	Peak Found	High	Not Found	Peak Found	Peak Found	Peak Found	Not Found	Not Found	Peak Found	Not Found	High	Peak Found	Peak Found	Peak Found	High	High	2	2	0.7877	0.6619	0	0	1	1	1	1	1	1	559.287	559.287	-0.38	-0.38	-0.00021	-0.00021	65.5121	65.5121	8.716e-06	6.077e-06	0.0001486	7.438e-06	1.061	1.346	2.81	241.16	241.16	66.77
FALSE		High	Unambiguous	VQEAGVPQTPQPLTDAFLLR	[R].VQEAGVPQTPQPLTDAFLLR.[F]			3.08947e-10	2.30733e-05	3.192	1	2	8	Q8BWP5	Q8BWP5 [35-54]			Alpha-tocopherol transfer protein OS=Mus musculus OX=10090 GN=Ttpa PE=1 SV=1	A2AIT6; Q8BWP5	0	2180.17	20	0.026	8.869	0.234	7.61	1.095	0.199	-5.24	3.15	-2.09	2.93	0.13	-2.33	0.464006	0.523939	0.186086	0.469184	0.92689	0.668379	0.880458	0.928712	0.961369	0.940316	0.999979	0.963028	47.68	132.15	99.31	89.29	100.2	78.29	21.3243	21.3663	16.2402	21.4636	18.3896	18.0211	358.5	14.2	7.6	19.7	72.95	78.26	68.85	101.51	3	3	3	2	454.2	49.3	425.4	51.2	12.8	16.8	12	1.8	9.1	57.8	9.5	2.62582e+06	232647	2.96479e+06	169591	77410.1	61224.8				266011		3.50247e+06	380522	3.28019e+06	394889	99061	129676	92496.5	13895.7	69989.8	445424	73186.9	Det	Det	Det	Det	Det	Det	Imp	Imp	Imp	Det	Imp	3	3	2	2	1	1				1			High	Peak Found	High	Peak Found	Peak Found	Peak Found	Not Found	Not Found	Not Found	High	High	High	Peak Found	High	Peak Found	Peak Found	Peak Found	Not Found	Not Found	Not Found	High	High	High	Peak Found	Not Found	High	High	High	3	3	0.7489	0.7034	0	0	1	1	1	1	1	1	727.394	727.394	-2.28	-2.28	-0.00166	-0.00166	86.7941	86.7941	8.716e-06	6.077e-06	1.975e-09	6.305e-16	2.479	3.192	4.99	331.05	331.05	88.81
FALSE		High	Unambiguous	WRAECPELSADLRPR	[K].WRAECPELSADLRPR.[S]	1xCarbamidomethyl [C5]	1xCarbamidomethyl [C5]	0.293321	0.00881402	0.252	1	4	2	Q8BWP5	Q8BWP5 [76-90]			Alpha-tocopherol transfer protein OS=Mus musculus OX=10090 GN=Ttpa PE=1 SV=1	A2AIT6; A8Y5N9; A8Y5P0; Q8BWP5	1	1855.92	15	0.106	6.954	0.949	11.324	1.439	1.007	-3.24	2.8	-0.08	3.5	0.53	0.01	0.455306	0.52908	0.617475	0.201305	0.762815		0.880458	0.928712	0.961369	0.940316	0.999979		43.51	127.35	92.74	61.23	96.53	53.55	18.5869	19.2506	17.8112	18.5869	17.8112		289.5	41.6	39.5	29.3	23.57	130.49	36.41	60.53	3	3	3	2	213.7	198.5	302.5	217.9	12.6	30.7	14.8	29.2	32	13.7	34.2	393755	298291	671907	229992								525214	487892	743386	535532	31073.4	75527.2	36405.8	71662.9	78727	33657.3	84027.5	Det	Det	Det	Det	Imp	Imp	Imp	Imp	Imp	Imp	Imp	1	1	1	1									Peak Found	Peak Found	High	Peak Found	Not Found	Not Found	Not Found	Not Found	Not Found	Not Found	Not Found	Peak Found	Peak Found	High	Peak Found	Not Found	Not Found	Not Found	Not Found	Not Found	Not Found	Not Found	High	Peak Found	Not Found	Not Found	High	High	4	4	0.2319	0.1698	0	0	1	1	1	1	1	1	464.736	464.736	-0.24	-0.24	-0.00011	-0.00011	39.4297	39.4297	0.002189	0.00392	0.06471	0.1826	0.252	0.158	1.06	125.51	125.51	40.32
FALSE		High	Unambiguous	KAEPVTATLSEQK	[R].KAEPVTATLSEQK.[S]			1.48736e-11	2.30733e-05	3.612	1	1	6	Q3UG98	Q3UG98 [202-214]			Alpha/beta-tubulin-N-acetyltransferase 9 OS=Mus musculus OX=10090 GN=Nat9 PE=1 SV=2	Q3UG98	1	1401.76	13	0.245	3.538	0.84	10.106	2.736	1.269	-2.03	1.82	-0.25	3.34	1.45	0.34	0.29872	0.248097		0.0836015			0.880458	0.928712		0.940316			61.02	44.63	59.68	206.54	215.62	105.7	17.0817	17.0817		17.0817			214.7	86.8	72.9	25.6	38.12	29.28	70.48	126.03	3	3	3	2	157.3	184	312.7	74.4	81.1	44.4	10.1	62.5	76.7	91.5	5.3	138711	132345	332492									185021	216466	367863	87524.7	95393.4	52291.5	11891	73544.4	90270.3	107613	6193.06	Det	Det	Det	Imp	Imp	Imp	Imp	Imp	Imp	Imp	Imp	1	1	1										High	High	High	Not Found	Not Found	Not Found	Not Found	Not Found	Not Found	Not Found	Not Found	High	High	High	Not Found	Not Found	Not Found	Not Found	Not Found	Not Found	Not Found	Not Found	High	Not Found	Not Found	Not Found	High	High	2	2	0.6481	0.6868	0	0	1	1	1	1	1	1	701.382	701.382	-0.55	-0.55	-0.00038	-0.00038	16.2905	16.2905	8.716e-06	6.077e-06	1.278e-10	6.305e-16	2.824	3.612	3.8	462.44	462.44	17.37
FALSE		High	Unambiguous	SWNCPLPRPDGCMGDTSAVSSVCAR	[K].SWNCPLPRPDGCMGDTSAVSSVCAR.[L]	3xCarbamidomethyl [C4; C12; C23]	3xCarbamidomethyl [C4; C12; C23]	7.67582e-10	2.30733e-05	3.066	1	1	1	Q3UG98	Q3UG98 [215-239]			Alpha/beta-tubulin-N-acetyltransferase 9 OS=Mus musculus OX=10090 GN=Nat9 PE=1 SV=2	Q3UG98	0	2780.2	25	4.58	0.246	0.931	0.317	1.251	1.187	2.2	-2.03	-0.1	-1.66	0.32	0.25	0.472295	0.686591		0.7706			0.880458	0.939264		0.959603			145.53	146.89	90.82	144.62	66.87	81.78	18.7058	18.7058		18.7058			18	188.7	108.9	84.3	167.33	57.42	55.51	76.06	3	3	3	2	5.7	617.6	8.6	90.1	93.7	23.3	87.2	26.2	52	73.5	22.1		427564										6482.8	699333	9708.09	102038	106092	26396.5	98746.9	29692.6	58895.3	83181.5	24997.7	Imp	Det	Imp	Imp	Imp	Imp	Imp	Imp	Imp	Imp	Imp		1											Not Found	High	Not Found	Not Found	Not Found	Not Found	Not Found	Not Found	Not Found	Not Found	Not Found	Not Found	High	Not Found	Not Found	Not Found	Not Found	Not Found	Not Found	Not Found	Not Found	Not Found	High	Not Found	Not Found	Not Found	n/a	High		3		0.6089		0		1		1		1		927.414		9.29		0.00861		58.0631		6.077e-06		6.305e-16		3.066	4.04			58.65
FALSE		High	Unambiguous	SWNCPLPRPDGCMGDTSAVSSVCAR	[K].SWNCPLPRPDGCMGDTSAVSSVCAR.[L]	1xAcetyl [C4]; 2xCarbamidomethyl [C12; C23]; 1xOxidation [M13]	1xAcetyl [C4]; 2xCarbamidomethyl [C12; C23]; 1xOxidation [M13]	0.000100216	2.30733e-05	1.435	1	1	1	Q3UG98	Q3UG98 [215-239]	Q3UG98 1xAcetyl [C218]	Q3UG98 1xAcetyl [C218]	Alpha/beta-tubulin-N-acetyltransferase 9 OS=Mus musculus OX=10090 GN=Nat9 PE=1 SV=2	Q3UG98	0	2781.18	25																																																																																																								No Quan Values	High	Not Found	Not Found	Not Found	Not Found	Not Found	Not Found	Not Found	Not Found	Not Found	Not Found	High	Not Found	Not Found	Not Found	Not Found	Not Found	Not Found	Not Found	Not Found	Not Found	Not Found	High	Not Found	Not Found	Not Found	n/a	High		3		0.4722		0		1		1		1		927.737		3.77		0.00349		58.0295		6.077e-06		2.123e-06		1.435	2.16
FALSE		High	Unambiguous	AEGDTLPENPSGTK	[R].AEGDTLPENPSGTK.[T]			0.00054901	2.30733e-05	1.199	1	2	2	Q920R0	Q920R0 [638-651]			Alsin OS=Mus musculus OX=10090 GN=Als2 PE=1 SV=3	Q920R0-2; Q920R0	0	1415.66	14																																																																																																								No Quan Values	Not Found	Not Found	High	Not Found	Not Found	Not Found	Not Found	Not Found	Not Found	Not Found	Not Found	Not Found	Not Found	High	Not Found	Not Found	Not Found	Not Found	Not Found	Not Found	Not Found	Not Found	High	Not Found	Not Found	Not Found	High	High	2	2	0.6871	0.6071	0	0	1	1	1	1	1	1	708.339	708.339	3.71	3.71	0.00263	0.00263	23.0058	23.0058	1.693e-05	6.077e-06	0.0003856	5.722e-05	0.94	1.199	2.24	216.66	216.66
FALSE		High	Unambiguous	AEGDTLPENPSGTKTPVLLSCSK	[R].AEGDTLPENPSGTKTPVLLSCSK.[L]	1xCarbamidomethyl [C21]	1xCarbamidomethyl [C21]	3.54922e-09	2.30733e-05	2.854	1	2	2	Q920R0	Q920R0 [638-660]			Alsin OS=Mus musculus OX=10090 GN=Als2 PE=1 SV=3	Q920R0-2; Q920R0	1	2401.19	23	0.04	13.535	0.744	15.267	1.105	0.628	-4.63	3.76	-0.43	3.93	0.14	-0.67	0.358189	0.376441		0.204119			0.880458	0.928712		0.940316			43.25	44.14	78.45	28.75	51.74	54.59	19.3638	19.3638		19.3638			336	29.6	11.9	22.6	20.62	34.58	45.74	27.59	3	3	3	2	305.6	384.5	255.6	26.9	13.9	28.4	22	10.8	10.3	25	16.9	668954	686487	674659									892291	1.12283e+06	746431	78526.6	40588.1	82959.2	64161	31612.7	30211.3	73070.8	49210.8	Det	Det	Det	Imp	Imp	Imp	Imp	Imp	Imp	Imp	Imp	1	1	1										High	High	Peak Found	Not Found	Not Found	Not Found	Not Found	Not Found	Not Found	Not Found	Not Found	High	High	Peak Found	Not Found	Not Found	Not Found	Not Found	Not Found	Not Found	Not Found	Not Found	High	Not Found	Not Found	Not Found	n/a	High		3		0.6164		0		1		1		1		801.067		-1.58		-0.00127		47.4615		6.077e-06		4.755e-15		2.854	3.05			48.82
FALSE		High	Unambiguous	EGQLGHGDVLPR	[K].EGQLGHGDVLPR.[L]			0.00292013	0.000104911	0.965	1	2	2	Q920R0	Q920R0 [530-541]			Alsin OS=Mus musculus OX=10090 GN=Als2 PE=1 SV=3	Q920R0-2; Q920R0	0	1277.66	12	0.192	1.302	2.218	14.884	1.966	10.918	-2.38	0.38	1.15	3.9	0.98	3.45	0.882152	0.846863	0.351317	0.333222	0.630957	0.175638	0.97144	0.971143	0.961369	0.940316	0.99573	0.944075	146.13	56.53	146.38	1073.91	160.06	146.85	20.3421	19.6067	20.2129	19.765	19.5677	20.3188	198.4	152.5	38.2	10.9	27.58	86.42	169.03	140.66	3	3	3	2	35.6	62.5	57.6	44.2	55.4	0.7	770.2	11.1	1.6	61	0.2	318710	456119	621012	226692	516672		6.80902e+06	111943		434826		425115	746039	687077	527849	661180	8368.94	9.19473e+06	132145	18558.7	728098	1966.24	Det	Det	Det	Det	Det	Imp	Det	Det	Imp	Det	Imp	1	1	1	1	1		1	1		1			Peak Found	High	Peak Found	Peak Found	Peak Found	Not Found	Peak Found	Peak Found	Not Found	Peak Found	Not Found	Peak Found	High	Peak Found	Peak Found	Peak Found	Not Found	Peak Found	Peak Found	Not Found	Peak Found	Not Found	High	Peak Found	Peak Found	Peak Found	High	High	3	3	0.6752	0.2934	0	0	1	1	1	1	1	1	426.558	426.558	-1.08	-1.08	-0.00046	-0.00046	24.2279	24.2279	3.257e-05	2.271e-05	0.0005528	0.001266	0.894	0.965	1.67	191.88	191.88	25.53
FALSE		High	Unambiguous	CELENCQPFVVETLHGK	[K].CELENCQPFVVETLHGK.[I]	2xCarbamidomethyl [C1; C6]	2xCarbamidomethyl [C1; C6]	2.94154e-09	2.30733e-05	2.88	1	1	4	Q8CIH9	Q8CIH9 [100-116]			Amidophosphoribosyltransferase OS=Mus musculus OX=10090 GN=Ppat PE=1 SV=1	Q8CIH9	0	2059.96	17	0.654	3.716	2.431	8.918	2.4	5.833	-0.61	1.89	1.28	3.16	1.26	2.54	0.925294	0.66628	0.424507	0.372648	0.609179	0.140382	0.982833	0.9351	0.961369	0.940316	0.99411	0.910568	55.81	66.16	56.16	66.03	40.57	23.47	20.2436	19.6954	19.5439	19.3387	17.5046	19.1418	196.5	52.9	128.5	22	63.53	52.89	30.02	7.76	3	3	3	2	157.7	320.9	87.3	30.8	42.4	83.3	152.5	86.7	103.1	16.7	18.7	663013	1.1004e+06	442644	74121.9	185958	220635	633361	411799	578433			884367	1.79984e+06	489733	172591	237968	467313	855275	486116	578433	93873.9	104767	Det	Det	Det	Det	Det	Det	Det	Det	Det	Imp	Imp	1	1	1	1	1	1	1	1	1				High	High	Peak Found	Peak Found	Peak Found	Peak Found	Peak Found	Peak Found	Peak Found	Not Found	Not Found	High	High	Peak Found	Peak Found	Peak Found	Peak Found	Peak Found	Peak Found	Peak Found	Not Found	Not Found	High	Peak Found	Peak Found	Not Found	High	High	3	3	0.822	0.6983	0	0	1	1	1	1	1	1	687.324	687.324	-0.59	-0.59	-0.00041	-0.00041	52.6284	52.6284	8.716e-06	6.077e-06	4.309e-09	3.312e-15	2.381	2.88	4.01	362.71	362.71	53.79
FALSE		High	Unambiguous	FGVLSDNFK	[K].FGVLSDNFK.[G]			0.00127945	4.98541e-05	1.081	1	1	2	Q8CIH9	Q8CIH9 [373-381]			Amidophosphoribosyltransferase OS=Mus musculus OX=10090 GN=Ppat PE=1 SV=1	Q8CIH9	0	1026.53	9	0.128	6.695	0.61	6.267	1.809	1.307	-2.97	2.74	-0.71	2.65	0.85	0.39	0.648606	0.466178	0.996898	0.437604	0.745769	0.494848	0.895057	0.928712	0.999967	0.940316	0.999979	0.962646	126.67	98.2	42.61	74.01	130.16	112.42	19.5176	19.5548	17.5197	19.5231	17.5414	17.385	322	36.3	20	21.7	68.5	31.51	55.82	108.29	3	3	3	2	392.2	57.1	354.4	31.8	58.6	40	50.1	19.4	22	8.7	65.6	666418	79141.7	726110		103759		84154				87005	888908	129446	803355	72185.8	132779	90692.4	113640	44023.5	49875.8	19715	148611	Det	Det	Det	Imp	Det	Imp	Det	Imp	Imp	Imp	Det	1	1	1		1		1				1		Peak Found	Peak Found	High	Not Found	Peak Found	Not Found	Peak Found	Not Found	Not Found	Not Found	Peak Found	Peak Found	Peak Found	High	Not Found	Peak Found	Not Found	Peak Found	Not Found	Not Found	Not Found	Peak Found	High	Peak Found	Peak Found	Peak Found	High	High	2	2	0.6544	0.5993	0	0	1	1	1	1	1	1	513.767	513.767	1.07	1.07	0.00055	0.00055	52.1741	52.1741	3.257e-05	1.146e-05	0.0006617	0.0002857	0.871	1.081	2.82	218.85	218.85	53.73
FALSE		High	Unambiguous	GQESAGIVTSDGSAVPK	[R].GQESAGIVTSDGSAVPK.[F]			2.74409e-12	2.30733e-05	3.846	1	1	6	Q8CIH9	Q8CIH9 [44-60]			Amidophosphoribosyltransferase OS=Mus musculus OX=10090 GN=Ppat PE=1 SV=1	Q8CIH9	0	1602.8	17	0.077	36.816	2.503	15.621	0.418	1.193	-3.69	5.2	1.32	3.97	-1.26	0.25	0.586383	0.280314	0.254104	0.360924		0.513864	0.881997	0.928712	0.961369	0.940316		0.962646	74.89	53.24	81.24	7.48	53.31	52.45	20.0206	19.793	17.2444	19.793		17.2444	342	9.3	26.5	22.2	14.99	72.45	58.4	3.67	3	3	3	2	291.1	369.1	284.2	21.5	5.8	7.9	14.6	45.5	22.5	18.4	19.4	878317	908406	1.03391e+06					155265				1.17155e+06	1.48581e+06	1.1439e+06	86417.8	23414.3	31822	58596.7	183285	90705.3	74106.3	78051.4	Det	Det	Det	Imp	Imp	Imp	Imp	Det	Imp	Imp	Imp	1	1	1					1					High	High	High	Not Found	Not Found	Not Found	Not Found	Peak Found	Not Found	Not Found	Not Found	High	High	High	Not Found	Not Found	Not Found	Not Found	Peak Found	Not Found	Not Found	Not Found	High	Not Found	Peak Found	Not Found	High	High	2	2	0.8491	0.8068	0	0	1	1	1	1	1	1	801.899	801.902	-3.77	0.38	-0.00302	0.0003	31.8517	31.8036	8.716e-06	6.077e-06	1.043e-11	6.305e-16	3.141	3.583	3.52	481.62	481.62	33.06
FALSE		High	Unambiguous	IAVAHNGELVNAAR	[K].IAVAHNGELVNAAR.[L]			3.7876e-09	2.30733e-05	2.845	1	1	6	Q8CIH9	Q8CIH9 [117-130]			Amidophosphoribosyltransferase OS=Mus musculus OX=10090 GN=Ppat PE=1 SV=1	Q8CIH9	0	1434.78	14	0.057	6.079	0.475	4.718	0.816	0.285	-4.12	2.6	-1.07	2.24	-0.29	-1.81	0.579487	0.653375	0.963368	0.583355	0.872553	0.896449	0.881683	0.933767	0.995799	0.94034	0.999979	0.989371	141.75	123.92	139.4	21.54	123.69	141.69	21.8226	21.7978	20.7832	21.617	20.3231	20.3912	281	46.2	16.1	56.6	10.12	136.3	161.6	19.36	3	3	3	2	187.6	197.1	161.5	30.9	188	1.7	0.8	10.8	245.4	33	43.4	2.77516e+06	2.37747e+06	2.88029e+06	261501	2898077			180160	4841695	388286	501386	3.70168e+06	3.88865e+06	3.1867e+06	608899	3.70864e+06	33535	15934.3	212673	4841695	650169	856407	Det	Det	Det	Det	Det	Imp	Imp	Det	Det	Det	Det	1	1	1	1	1			1	1	1	1		High	High	High	Peak Found	Peak Found	Not Found	Not Found	Peak Found	Peak Found	Peak Found	Peak Found	High	High	High	Peak Found	Peak Found	Not Found	Not Found	Peak Found	Peak Found	Peak Found	Peak Found	High	Peak Found	Peak Found	Peak Found	High	High	3	3	0.6935	0.6647	0	0	1	1	1	1	1	1	478.933	478.933	1.58	1.58	0.00075	0.00075	23.8928	23.8928	8.716e-06	6.077e-06	2.496e-08	5.411e-15	2.159	2.845	5.13	350.17	350.17	25.42
FALSE		High	Unambiguous	IVLIDDSIVRGNTISPIIK	[R].IVLIDDSIVRGNTISPIIK.[L]			0.000231384	2.30733e-05	1.319	1	1	2	Q8CIH9	Q8CIH9 [385-403]			Amidophosphoribosyltransferase OS=Mus musculus OX=10090 GN=Ppat PE=1 SV=1	Q8CIH9	1	2066.22	19	0.556	0.63	0.916	1.36	1.634	1.242	-0.85	-0.67	-0.13	0.44	0.71	0.31	0.715464	0.970091		0.586372			0.917953	0.996202		0.94034			110.6	95.91	58.24	93.65	59.22	89.16	17.6973	17.6973		17.6973			59.3	141.9	130	68.8	116.36	26.91	62.47	65.34	3	3	3	2	327.7	47.9	43.9	118.4	114.6	69.6	123.3	105	24.4	91.6	33.7	212526											283479	41471.9	37938.7	102422	99163.4	60212.1	106678	90837.7	21109.7	79237.5	29156.9	Det	Imp	Imp	Imp	Imp	Imp	Imp	Imp	Imp	Imp	Imp	1												High	Not Found	Not Found	Not Found	Not Found	Not Found	Not Found	Not Found	Not Found	Not Found	Not Found	High	Not Found	Not Found	Not Found	Not Found	Not Found	Not Found	Not Found	Not Found	Not Found	Not Found	High	Not Found	Not Found	Not Found	High	High	3	3	0.511	0.3937	0	0	1	1	1	1	1	1	689.41	689.41	-2.49	-2.49	-0.00172	-0.00172	79.6708	79.6708	8.716e-06	6.077e-06	0.0001475	1.083e-05	1.062	1.319	2.87	226.61	226.61	80.38
FALSE		High	Unambiguous	LYDSNLGIGHTR	[K].LYDSNLGIGHTR.[Y]			2.45192e-10	2.30733e-05	3.224	1	1	4	Q8CIH9	Q8CIH9 [82-93]			Amidophosphoribosyltransferase OS=Mus musculus OX=10090 GN=Ppat PE=1 SV=1	Q8CIH9	0	1345.69	12	0.04	2.756	0.11	18.161	7.04	0.508	-4.65	1.46	-3.19	4.18	2.82	-0.98	0.534593	0.705585	0.40842	0.3393	0.215742	0.878388	0.880458	0.941961	0.961369	0.940316	0.887691	0.98623	42.03	35.26	46.26	77.15	77.36	66.54	20.7023	20.9805	19.2651	20.7001	19.2592	18.0136	275.4	99.9	11	13.7	22.65	29.87	63.36	77.59	3	3	3	2	300.1	263.3	188.7	125.3	95.5	67.9	2.9	10.5	14.5	7.1	24.3	2.07467e+06	1.48456e+06	1.57249e+06	496448	688499	295500			133605		131028	2.76732e+06	2.42817e+06	1.73978e+06	1.15597e+06	881065	625879	26717.8	96743.7	133605	65225	223806	Det	Det	Det	Det	Det	Det	Imp	Imp	Det	Imp	Det	2	1	1	1	1	2			1		1		High	High	Peak Found	Peak Found	Peak Found	Peak Found	Not Found	Not Found	Peak Found	Not Found	Peak Found	High	High	Peak Found	Peak Found	Peak Found	Peak Found	Not Found	Not Found	Peak Found	Not Found	Peak Found	High	Peak Found	Peak Found	Peak Found	High	High	3	3	0.7571	0.709	0	0	1	1	1	1	1	1	449.233	449.233	-0.18	-0.18	-8e-05	-8e-05	27.4829	27.4829	8.716e-06	6.077e-06	1.811e-09	6.305e-16	2.49	3.224	3.23	281.6	281.6	28.55
FALSE		High	Unambiguous	DVPALEITHTFLER	[K].DVPALEITHTFLER.[N]			2.51312e-08	2.30733e-05	2.583	1	1	4	Q64133	Q64133 [480-493]			Amine oxidase [flavin-containing] A OS=Mus musculus OX=10090 GN=Maoa PE=1 SV=3	Q64133	0	1640.86	14	3.673	0.362	1.328	0.714	1.739	2.096	1.88	-1.47	0.41	-0.49	0.8	1.07	0.40271	0.769035	0.552817	0.96506	0.727354	0.323942	0.880458	0.95511	0.961369	0.995753	0.999979	0.962646	76.55	79.84	51.33	53.3	41.81	43.47	17.4625	17.0804	18.2841	16.3779	17.7715	18.0198	62.8	134.8	130.4	71.9	54.12	39.27	43.39	31.01	3	3	3	2	59	17.3	61.6	73.5	126.5	170.3	226.2	122.4	104.8	54	84.4				54402.5	170384	138585	288669	178760	180610		85159	101664	29771	106136	126675	218038	293528	389811	211021	180610	93141.5	145458	Imp	Imp	Imp	Det	Det	Det	Det	Det	Det	Imp	Det				1	1	1	1	1	1		1		Not Found	Not Found	Not Found	Peak Found	Peak Found	Peak Found	Peak Found	High	High	Not Found	Peak Found	Not Found	Not Found	Not Found	Peak Found	Peak Found	Peak Found	Peak Found	High	High	Not Found	Peak Found	Not Found	Peak Found	High	Peak Found	High	High	3	3	0.6751	0.5652	0	0	1	1	1	1	1	1	547.627	547.627	0.46	0.46	0.00025	0.00025	83.2052	83.2052	8.716e-06	6.077e-06	6.071e-08	2.136e-13	2.047	2.583	2.76	285.57	285.57	82.82
FALSE		High	Unambiguous	ELGLETYKVNEVER	[K].ELGLETYKVNEVER.[L]			3.56429e-11	2.30733e-05	3.491	1	3	18	Q8BW75	Q8BW75 [74-87]			Amine oxidase [flavin-containing] B OS=Mus musculus OX=10090 GN=Maob PE=1 SV=4	E9Q3X6; E9PVL9; Q8BW75	1	1678.86	14	98.245	0.02	1.983	0.02	1.072	2.047	6.62	-5.63	0.99	-5.62	0.1	1.03	0.26445	0.290133	0.705018	0.233383	0.969517	0.939972	0.880458	0.928712	0.962089	0.940316	0.999979	0.9941	53.23	35.37	14.42	29.12	15.56	17.78	22.8463	21.3777	23.0764	21.3836	21.9458	23.0782	2	100.1	198.4	99.5	147.48	12.79	21.11	9.07	3	3	3	2	1.5	30.6	1.8	90.7	90.7	112.4	244.6	166.8	179.9	96.2	84.6		710491		1.4793e+06	2.68939e+06	2.0143e+06	6.87431e+06	5.36507e+06	6.83036e+06	2.1814e+06	1.88073e+06	58231.6	1.16209e+06	69523.8	3.44451e+06	3.44158e+06	4.26636e+06	9.2829e+06	6.3333e+06	6.83036e+06	3.65266e+06	3.21243e+06	Imp	Det	Imp	Det	Det	Det	Det	Det	Det	Det	Det		1		1	2	1	2	2	2	1	1		Not Found	Peak Found	Not Found	Peak Found	Peak Found	Peak Found	High	High	High	High	High	Not Found	Peak Found	Not Found	Peak Found	Peak Found	Peak Found	High	High	High	High	High	Peak Found	Peak Found	High	High	High	High	2	2	0.6167	0.576	0	0	1	1	1	1	1	1	839.937	839.937	0.91	0.91	0.00076	0.00076	43.9665	43.9665	8.716e-06	6.077e-06	2.643e-10	6.305e-16	2.733	3.491	4.41	429.3	429.3	45.26
FALSE		High	Unambiguous	EILHAIGK	[R].EILHAIGK.[I]			0.00085075	4.98541e-05	1.138	1	1	2	Q8BW75	Q8BW75 [449-456]			Amine oxidase [flavin-containing] B OS=Mus musculus OX=10090 GN=Maob PE=1 SV=4	Q8BW75	0	880.525	8	18.748	0.096	2.099	0.166	1.649	2.962	4.23	-3.38	1.07	-2.59	0.72	1.57	0.229959	0.471983	0.473496	0.627966	0.609852	0.452007	0.880458	0.928712	0.961369	0.943171	0.99411	0.962646	45.79	114.64	107.93	26.62	117.76	38.02	20.3007	18.7816	20.6076	18.4559	19.3446	20.5229	11	114.3	205.4	69.3	25.99	91.09	72.38	14.24	3	3	3	2	7.3	8.1	11.7	17.2	195.7	84.1	410.8	151	111.7	46.1	56.4	51950.8		100399	70450	1457782	378400	2.89918e+06	1.21932e+06	1.06485e+06	262335	314754	69295.1	76775.9	111079	164042	1.86551e+06	801464	3.91498e+06	1.43937e+06	1.06485e+06	439269	537624	Det	Imp	Det	Det	Det	Det	Det	Det	Det	Det	Det	1		1	1	1	1	1	1	1	1	1		Peak Found	Not Found	Peak Found	Peak Found	Peak Found	Peak Found	High	Peak Found	Peak Found	Peak Found	Peak Found	Peak Found	Not Found	Peak Found	Peak Found	Peak Found	Peak Found	High	Peak Found	Peak Found	Peak Found	Peak Found	Peak Found	Peak Found	High	Peak Found	High	High	2	2	0.4136	0.3394	0	0	1	1	1	1	1	1	440.766	440.766	-1.39	-1.39	-0.00061	-0.00061	20.8029	20.8029	8.716e-06	1.146e-05	0.000229	0.000132	1.007	1.138	2.21	222.15	222.15	21.83
FALSE		High	Unambiguous	EILHAIGKIPEDEIWQPEPESLDVPARPITSTFLER	[R].EILHAIGKIPEDEIWQPEPESLDVPARPITSTFLER.[H]			3.58477e-12	2.30733e-05	3.809	1	1	6	Q8BW75	Q8BW75 [449-484]			Amine oxidase [flavin-containing] B OS=Mus musculus OX=10090 GN=Maob PE=1 SV=4	Q8BW75	1	4126.15	36	5.434	0.587	2.566	1.17	3.114	7.991	2.44	-0.77	1.36	0.23	1.64	3	0.49052	0.917627	0.3558	0.744692	0.405852	0.0690997	0.880458	0.985224	0.961369	0.955941	0.974735	0.753127	103.03	140.53	105.15	40.4	143.39	36.31	19.4206	19.0846	19.1211	18.391	17.6951	18.4496	34.3	94.1	241.4	30.2	110.5	117.78	40.47	22.94	3	3	3	2	19.8	26	143.8	2.3	71.2	244.9	182.8	255	107.8	26.9	19.4			343757		147223	305887	357999	571422	285221			52483.7	68796	380327	6110.13	188400	647880	483433	674547	285221	71249.3	51362	Imp	Imp	Det	Imp	Det	Det	Det	Det	Det	Imp	Imp			1		1	1	1	2	1				Not Found	Not Found	Peak Found	High	Peak Found	High	High	High	High	Not Found	Not Found	Not Found	Not Found	Peak Found	High	Peak Found	High	High	High	High	Not Found	Not Found	Peak Found	High	High	Not Found	n/a	High		5		0.626		0		1		1		1		826.032		-4.08		-0.00337		92.8834		6.077e-06		6.305e-16		3.809	3.85			92.12
FALSE		High	Unambiguous	FIGGSGQVSER	[K].FIGGSGQVSER.[I]			1.4877e-06	2.30733e-05	2.018	1	1	22	Q8BW75	Q8BW75 [210-220]			Amine oxidase [flavin-containing] B OS=Mus musculus OX=10090 GN=Maob PE=1 SV=4	Q8BW75	0	1136.57	11	100	0.01	2.574	0.01	2.289	4.73	6.64	-6.64	1.36	-6.64	1.19	2.24	1e-17	1e-17	0.789462	1e-17	0.629272	0.56758	7.36318e-17	1.46669e-16	0.970731	1.89374e-16	0.995556	0.962646	116.03	120.29	54.17	110.76	31.56	24.67			24.8096		23.1707	24.6673	0.3	117.2	231.3	51.2	127.55	41.08	30.94	12.91	3	3	3	2	0.2	0.3	2.2	51.4	126.7	104.9	326.2	207	189.1	50.2	41.8			244396	2.71974e+06	12200534	6102968	29761886	21606168	23303446	3.69616e+06	3017304	20691.4	37307	270396	6.33286e+06	1.56129e+07	1.29263e+07	4.01897e+07	2.55054e+07	23303446	6.18906e+06	5.1538e+06	Imp	Imp	Det	Det	Det	Det	Det	Det	Det	Det	Det			1	1	1	1	1	1	1	1	1		Not Found	Not Found	Peak Found	High	High	High	High	High	High	High	High	Not Found	Not Found	Peak Found	High	High	High	High	High	High	High	High	Peak Found	High	High	High	High	High	2	2	0.5902	0.6868	0	0	1	1	1	1	1	1	568.788	568.788	-1.36	-1.36	-0.00077	-0.00077	20.9245	20.9245	8.716e-06	6.077e-06	2.221e-06	5.92e-10	1.592	2.018	2.65	293.92	293.92	22.32
FALSE		High	Unambiguous	GPFPPVWNPITYLDNNNLWR	[R].GPFPPVWNPITYLDNNNLWR.[T]			9.23392e-12	2.30733e-05	3.678	1	2	16	Q8BW75	Q8BW75 [101-120]			Amine oxidase [flavin-containing] B OS=Mus musculus OX=10090 GN=Maob PE=1 SV=4	E9Q3X6; Q8BW75	0	2413.21	20	2.517	0.374	0.845	0.612	1.766	1.54	1.33	-1.42	-0.24	-0.71	0.82	0.62	0.445454	0.79499	0.757536	0.923394	0.752529	0.39811	0.880458	0.962268	0.966776	0.98745	0.999979	0.962646	138.35	55.88	123.08	39.95	39.12	138.23	18.4903	16.9312	18.9119	16.0468	17.5558	18.7338	49.2	146.5	123.9	80.4	38.47	37.94	134.86	21.12	3	3	3	2	48.1	21.5	34.1	56.8	101.5	128.7	505.1	5.7	85.8	47.9	64.7				50181.7	163034	124972	768969		176346	58823	77911.8	98907.1	44248.2	70073	116847	208633	264695	1.0384e+06	11791.5	176346	98496.6	133080	Imp	Imp	Imp	Det	Det	Det	Det	Imp	Det	Det	Det				1	1	1	1		1	1	1		Not Found	Not Found	Not Found	Peak Found	High	High	Peak Found	High	High	Peak Found	High	Not Found	Not Found	Not Found	Peak Found	High	High	Peak Found	High	High	Peak Found	High	Not Found	High	High	High	High	High	3	3	1	0.7689	0	0	1	1	1	1	1	1	805.075	805.075	0.52	0.52	0.00042	0.00042	107.405	107.405	8.716e-06	6.077e-06	4.136e-11	6.305e-16	2.967	3.678	4.37	481.28	481.28	108.42
FALSE		High	Unambiguous	KFIGGSGQVSER	[R].KFIGGSGQVSER.[I]			3.33498e-12	2.30733e-05	3.819	1	1	20	Q8BW75	Q8BW75 [209-220]			Amine oxidase [flavin-containing] B OS=Mus musculus OX=10090 GN=Maob PE=1 SV=4	Q8BW75	1	1264.66	12	96.684	0.221	21.372	0.244	1.106	23.826	6.6	-2.18	4.42	-2.03	0.15	4.57	0.382018	0.660695	0.012184	0.77771	0.972161	0.038442	0.880458	0.934416	0.458806	0.960953	0.999979	0.5802	88.94	105.63	55.67	88.45	80.28	22.56	25.2329	21.0935	25.2692	20.7496	21.4	25.2522	3.8	17	363.8	15.4	99.96	68.29	27.08	17.93	3	3	3	2	3.4	0.4	8.4	4.4	15.2	24.3	255.2	324.2	437	15.6	12.1	355316		1070568	264779	1.67548e+06	1.62089e+06	2.67195e+07	3.88174e+07	61775787	1315085	999131	473942	55113.7	1.18446e+06	616533	2.1441e+06	3.43309e+06	3.60813e+07	4.58227e+07	61775787	2.20205e+06	1.7066e+06	Det	Imp	Det	Det	Det	Det	Det	Det	Det	Det	Det	1		1	1	1	1	2	2	2	2	1		Peak Found	Not Found	Peak Found	High	High	High	High	High	High	High	High	Peak Found	Not Found	Peak Found	High	High	High	High	High	High	High	High	Peak Found	High	High	High	High	High	2	2	0.6149	0.5404	0	0	1	1	1	1	1	1	632.836	632.836	0.63	-0.38	0.0004	-0.00024	13.6609	13.048	8.716e-06	6.077e-06	3.37e-11	6.305e-16	2.993	3.348	3.22	455.07	455.07	14.65
FALSE		High	Unambiguous	LERPVIHIDQTGENVIVK	[K].LERPVIHIDQTGENVIVK.[T]			4.26966e-11	2.30733e-05	3.466	1	1	12	Q8BW75	Q8BW75 [231-248]			Amine oxidase [flavin-containing] B OS=Mus musculus OX=10090 GN=Maob PE=1 SV=4	Q8BW75	0	2060.15	18	100	0.01	1.244	0.076	36.285	44.738	6.64	-6.64	0.31	-3.71	5.18	5.48	1e-17	1e-17	0.948437	0.387739	0.00155215	0.0311348	7.36318e-17	1.46669e-16	0.993273	0.940316	0.0534821	0.518215	91.79	87.41	49.38	92.26	131.29	130.16			23.7994	18.4731	22.4351	23.2031	0.2	171.9	223.6	4.3	97.56	35.64	35.97	111.73	3	3	3	2	0.2	0.7	0.1	102.1	162.3	216.3	269	211.1	124.8	1.4	12				2279489	6.58909e+06	5.30686e+06	1.03519e+07	9.29265e+06	6.48798e+06		363873	9116.36	38712	6843.03	5.30775e+06	8.432e+06	1.12401e+07	1.39789e+07	1.09697e+07	6.48798e+06	72906.7	621523	Imp	Imp	Imp	Det	Det	Det	Det	Det	Det	Imp	Det				1	2	2	2	2	2		1		Not Found	Not Found	Not Found	High	High	High	High	Peak Found	High	Not Found	Peak Found	Not Found	Not Found	Not Found	High	High	High	High	Peak Found	High	Not Found	Peak Found	Not Found	High	High	Peak Found	High	High	3	4	0.8422	0.7091	0	0	1	1	1	1	1	1	687.389	515.794	0.78	1.61	0.00053	0.00083	45.3918	45.5071	8.716e-06	6.077e-06	1.935e-10	6.305e-16	2.772	3.003	5.5	423.88	423.88	46.73
FALSE		High	Unambiguous	LERPVIHIDQTGENVIVKTLNHEIYEAK	[K].LERPVIHIDQTGENVIVKTLNHEIYEAK.[Y]			2.11895e-11	2.30733e-05	3.563	1	1	2	Q8BW75	Q8BW75 [231-258]			Amine oxidase [flavin-containing] B OS=Mus musculus OX=10090 GN=Maob PE=1 SV=4	Q8BW75	1	3258.75	28	1.031	0.804	0.842	2.061	0.69	2.199	0.04	-0.31	-0.25	1.04	-0.54	1.14	0.830005	0.982074	0.730945	0.466161	0.863554	0.261076	0.955284	0.998801	0.96491	0.940316	0.999979	0.962646	126.58	119.93	119.46	82.61	114.19	118.65	18.7666	18.7125	19.0516	17.8555	18.3519	18.4211	145.6	36.1	150	68.2	77.18	136.16	96.05	39.3	3	3	3	2	101.2	167	19.3	25.1	24.1	295.8	15.3	249.1	104.3	63.1	35.7	143163	192659				263471		398112	196794	71090		190959	315118	36492.7	47401.6	45395	558040	28771.4	469959	196794	119037	67261.8	Det	Det	Imp	Imp	Imp	Det	Imp	Det	Det	Det	Imp	1	1				1		1	1	1			Peak Found	Peak Found	Not Found	Not Found	Not Found	High	Not Found	High	Peak Found	Peak Found	Not Found	Peak Found	Peak Found	Not Found	Not Found	Not Found	High	Not Found	High	Peak Found	Peak Found	Not Found	Peak Found	High	High	Peak Found	n/a	High		5		0.6369		0		1		1		1		652.558		4.62		0.00301		68.6708		6.077e-06		6.305e-16		3.563	4.71			69.26
FALSE		High	Unambiguous	IFFAGTETASHWSGYMEGAVEAGER	[K].IFFAGTETASHWSGYMEGAVEAGER.[A]			1.96249e-14	2.30733e-05	4.53	1	1	6	Q8BW75	Q8BW75 [421-445]			Amine oxidase [flavin-containing] B OS=Mus musculus OX=10090 GN=Maob PE=1 SV=4	Q8BW75	0	2703.21	25	4.979	0.098	0.49	0.948	9.519	4.151	2.32	-3.34	-1.03	-0.08	3.25	2.05	0.404146	0.495017	0.994006		0.176792	0.132731	0.880458	0.928712	0.999967		0.851168	0.9035	118.49	82.09	62.63	80.46	60.42	96.53	18.3664	18.6399	19.5096		18.6399	18.3664	31.3	224.9	120.5	23.3	75.09	43.27	65.5	52.72	3	3	3	2	32.5	3	29.9	330.3	214.5	135.3	162	29.8	114.9	15	32.9				408482	482562	183945	345327		330719			93653.5	8520.47	85953.8	951144	617530	389603	466321	85939.7	330719	43226.7	94608.2	Imp	Imp	Imp	Det	Det	Det	Det	Imp	Det	Imp	Imp				1	1	1	1		1				Not Found	Not Found	Not Found	High	High	High	High	High	High	Not Found	Not Found	Not Found	Not Found	Not Found	High	High	High	High	High	High	Not Found	Not Found	Not Found	High	High	Not Found	n/a	High		3		0.6387		0		1		1		1		901.744		0.67		0.0006		82.2323		6.077e-06		6.305e-16		3.534	3.46			81.31
FALSE		High	Unambiguous	IHYSPPLPMLR	[K].IHYSPPLPMLR.[N]			1.477e-06	2.30733e-05	2.019	1	1	36	Q8BW75	Q8BW75 [272-282]			Amine oxidase [flavin-containing] B OS=Mus musculus OX=10090 GN=Maob PE=1 SV=4	Q8BW75	0	1323.72	11	32.235	0.053	1.26	0.046	1.17	1.524	5.01	-4.24	0.33	-4.45	0.23	0.61	0.375552	0.367665	0.930913	0.375661	0.842853	0.949246	0.880458	0.928712	0.990776	0.940316	0.999979	0.995536	119.01	112.04	99.24	98.28	86.9	39.64	22.6491	22.2163	23.3948	21.6212	22.8721	23.1614	5	126.8	159.8	108.4	116.78	79.46	56.48	22.37	3	3	3	2	2.2	22.3	4	41.9	102.6	241.2	278.7	129.2	100.4	74.7	102.8	96961.7	792001	210735	1.04697e+06	4.66201e+06	6.6238e+06	1.20056e+07	6.36677e+06	5.84313e+06	2.59618e+06	3.50156e+06	129333	1.29541e+06	233154	2.43784e+06	5.96592e+06	1.40294e+07	1.6212e+07	7.51578e+06	5.84313e+06	4.34719e+06	5.98095e+06	Det	Det	Det	Det	Det	Det	Det	Det	Det	Det	Det	1	1	1	2	2	2	2	2	2	2	2		Peak Found	Peak Found	Peak Found	High	High	High	High	High	High	High	High	Peak Found	Peak Found	Peak Found	High	High	High	High	High	High	High	High	Peak Found	High	High	High	High	High	3	3	0.5985	0.6988	0	0	1	1	1	1	1	1	441.913	441.913	0.49	-0.25	0.00022	-0.00011	53.865	53.1718	8.716e-06	6.077e-06	1.997e-06	5.882e-10	1.606	2.019	3.42	314.46	314.46	53.84
FALSE		High	Unambiguous	IKDILGDR	[R].IKDILGDR.[V]			0.00686485	0.000342471	0.843	1	1	6	Q8BW75	Q8BW75 [221-228]			Amine oxidase [flavin-containing] B OS=Mus musculus OX=10090 GN=Maob PE=1 SV=4	Q8BW75	1	929.541	8	100	0.022	3.103	0.044	2.103	5.757	6.64	-5.51	1.63	-4.49	1.07	2.53	1e-17	0.315951	0.618735	0.402497	0.616343	0.399198	7.36318e-17	0.928712	0.961369	0.940316	0.99411	0.962646	13.6	57.18	50.73	15.06	49.8	9.56		20.596	23.2847	19.8486	21.2702	23.1913	2	94.7	258.2	45.1	23.07	51.14	27.53	4.74	3	3	3	2	1.8	1.6	2.4	34.2	111.2	83.3	345.1	227	214.2	41	38.3				592028	3.50242e+06	1.58497e+06	10300460	7.75108e+06	8633839	986047	903933	70854.3	64355.9	98182.1	1.37853e+06	4.48201e+06	3.35703e+06	1.39095e+07	9.14991e+06	8633839	1.65109e+06	1.54399e+06	Imp	Imp	Imp	Det	Det	Det	Det	Det	Det	Det	Det				1	1	1	1	1	1	1	1		Not Found	Not Found	Not Found	Peak Found	Peak Found	High	High	High	Peak Found	Peak Found	Peak Found	Not Found	Not Found	Not Found	Peak Found	Peak Found	High	High	High	Peak Found	Peak Found	Peak Found	Not Found	High	High	Peak Found	High	High	2	2	0.2654	0.2795	0	0	1	1	1	1	1	1	465.274	465.274	-1.31	-1.3	-0.00061	-0.00061	21.9147	21.9788	0.0003046	0.0001372	0.004397	0.003761	0.621	0.843	2.54	199.44	199.44	22.98
FALSE		High	Unambiguous	IKDILGDRVK	[R].IKDILGDRVK.[L]			3.62138e-05	2.30733e-05	1.576	1	1	2	Q8BW75	Q8BW75 [221-230]			Amine oxidase [flavin-containing] B OS=Mus musculus OX=10090 GN=Maob PE=1 SV=4	Q8BW75	2	1156.7	10	64.645	0.035	1.66	0.065	2.659	4.214	6.01	-4.83	0.73	-3.94	1.41	2.08	0.318803	0.441489	0.77355	0.472723	0.454399	0.499502	0.880458	0.928712	0.968325	0.940316	0.983797	0.962646	39.71	65.06	41.23	52.51	22.94	23.03	22.3721	20.9108	22.7824	19.8976	21.3974	22.5683	3.3	134.1	212.3	50.4	44.14	47.37	22.73	9.99	3	3	3	2	2.3	3.3	5.5	53.4	156.8	136.4	163.4	215.9	260.2	47.7	55		59568.6	144975	669520	3.57399e+06	1.87845e+06	3530315	5335542	7591329	831690	939203	66733.7	97431.6	160398	1.55896e+06	4.5736e+06	3.97861e+06	4.76725e+06	6.29845e+06	7591329	1.39263e+06	1.60423e+06	Imp	Det	Det	Det	Det	Det	Det	Det	Det	Det	Det		1	1	1	1	1	1	1	1	1	1		Not Found	Peak Found	Peak Found	Peak Found	Peak Found	Peak Found	High	Peak Found	Peak Found	Peak Found	Peak Found	Not Found	Peak Found	Peak Found	Peak Found	Peak Found	Peak Found	High	Peak Found	Peak Found	Peak Found	Peak Found	Peak Found	Peak Found	High	Peak Found	High	High	3	3	0.501	0.51	0	0	1	1	1	1	1	1	386.239	386.239	-1.31	-1.31	-0.00051	-0.00051	20.2748	20.2748	8.716e-06	6.077e-06	5.294e-05	2.943e-07	1.192	1.576	3.49	265.16	265.16	20.91
FALSE		High	Unambiguous	LLHDCGLSVVVLEAR	[K].LLHDCGLSVVVLEAR.[D]			1.80805e-06	2.30733e-05	1.991	1	3	4	Q8BW75	Q8BW75 [22-36]			Amine oxidase [flavin-containing] B OS=Mus musculus OX=10090 GN=Maob PE=1 SV=4	E9Q3X6; E9PVL9; Q8BW75	0	1623.89	15	2.272	0.889	2.277	1.366	0.726	2.847	1.18	-0.17	1.19	0.45	-0.46	1.51	0.537128	0.847312	0.309039	0.631868	0.83749	0.279744	0.880458	0.971335	0.961369	0.943171	0.999979	0.962646	85.79	102.81	113.52	82.61	53.15	52.9	18.8947	17.6701	18.6863	17.7219	17.2006	18.7121	88.9	44	202	65.1	73.44	85.5	44.59	21.26	3	3	3	2	85.8	136.9	18.9	36.1	42.5	153.9	221.9	194.9	82.1	54	73.1	137061	178351	36483.1	33009		154866	350321	351890	175025	68683.4	91163.2	182820	291715	40364.2	76860.9	90578.2	328012	473065	415396	175025	115007	155714	Det	Det	Det	Det	Imp	Det	Det	Det	Det	Det	Det	1	1	1	1		1	1	2	1	1	1		Peak Found	Peak Found	Peak Found	Peak Found	Not Found	Peak Found	High	High	Peak Found	Peak Found	Peak Found	Peak Found	Peak Found	Peak Found	Peak Found	Not Found	Peak Found	High	High	Peak Found	Peak Found	Peak Found	Peak Found	Peak Found	High	Peak Found	High	High	3	3	0.6599	0.5986	0	0	1	1	1	1	1	1	541.97	541.97	3.98	3.98	0.00215	0.00215	69.4302	69.4302	8.716e-06	6.077e-06	1.665e-06	8.645e-10	1.629	1.991	2.84	321.57	321.57	69.47
FALSE		High	Unambiguous	LLHDCGLSVVVLEAR	[K].LLHDCGLSVVVLEAR.[D]	1xCarbamidomethyl [C5]	1xCarbamidomethyl [C5]	4.98383e-09	2.30733e-05	2.807	1	3	4	Q8BW75	Q8BW75 [22-36]			Amine oxidase [flavin-containing] B OS=Mus musculus OX=10090 GN=Maob PE=1 SV=4	E9Q3X6; E9PVL9; Q8BW75	0	1680.91	15	33.846	0.075	2.53	0.21	2.907	7.016	5.08	-3.74	1.34	-2.25	1.54	2.81	0.421517	0.531314	0.447822	0.645856	0.435952	0.303078	0.880458	0.928712	0.961369	0.94363	0.983386	0.962646	5.46	69.03	49.69	13.77	66.66	15.19	21.1114	19.5842	21.5411	17.7802	19.9475	21.248	7.6	101.3	256.3	34.8	14.43	49.62	11.86	6.89	3	3	3	2	7.7	5.8	7.5	50.7	99.8	150.1	253.2	252.4	204.2	32.7	36				241406	864885	785997	2.08013e+06	2.37187e+06	2.26544e+06	216530	234022	84900.8	64557.2	82726.5	562108	1.10679e+06	1.66477e+06	2.80896e+06	2.79992e+06	2.26544e+06	362571	399728	Imp	Imp	Imp	Det	Det	Det	Det	Det	Det	Det	Det				1	1	1	1	1	1	1	1		Not Found	Not Found	Not Found	Peak Found	Peak Found	Peak Found	Peak Found	High	High	Peak Found	Peak Found	Not Found	Not Found	Not Found	Peak Found	Peak Found	Peak Found	Peak Found	High	High	Peak Found	Peak Found	Not Found	Peak Found	High	Peak Found	High	High	3	3	0.7668	0.7558	0	0	1	1	1	1	1	1	560.975	560.975	0.08	0.08	5e-05	5e-05	62.2791	62.2791	8.716e-06	6.077e-06	1.301e-08	9.212e-15	2.241	2.807	4.34	358.04	358.04	62.58
FALSE		High	Unambiguous	IISTTNGGQER	[R].IISTTNGGQER.[K]			3.56505e-06	2.30733e-05	1.897	1	1	14	Q8BW75	Q8BW75 [198-208]			Amine oxidase [flavin-containing] B OS=Mus musculus OX=10090 GN=Maob PE=1 SV=4	Q8BW75	0	1175.6	11	100	0.01	1.783	0.011	1.397	2.491	6.64	-6.64	0.83	-6.51	0.48	1.32	1e-17	1e-17	0.953824	0.129111	0.985035	0.962631	7.36318e-17	1.46669e-16	0.993986	0.940316	0.999979	0.99691	95.45	91.26	32.93	103.89	42.26	28.43			24.5363	22.428	23.6327	24.3916	0.9	114.1	203.4	81.6	94.4	32.6	27.83	4.89	3	3	3	2	0.4	0.9	3	75.1	115.8	148.9	206.4	137.7	245.8	80	85.8			300316	3518977	9866675	7663514	16666832	12720395	26806352	5212440	5.47566e+06	48814.4	99373.8	332264	8.19387e+06	1.26263e+07	1.62316e+07	2.25065e+07	1.5016e+07	26806352	8.72801e+06	9.35286e+06	Imp	Imp	Det	Det	Det	Det	Det	Det	Det	Det	Det			1	1	1	1	1	1	1	1	1		Not Found	Not Found	Peak Found	High	High	High	High	High	High	Peak Found	High	Not Found	Not Found	Peak Found	High	High	High	High	High	High	Peak Found	High	Peak Found	High	High	High	High	High	2	2	0.4443	0.4689	0	0	1	1	1	1	1	1	588.304	588.304	-0.77	-0.77	-0.00045	-0.00045	11.9378	11.9378	8.716e-06	6.077e-06	5.174e-06	3.232e-09	1.486	1.897	2.73	271.26	271.26	13.33
FALSE		High	Unambiguous	IPEDEIWQPEPESLDVPARPITSTFLER	[K].IPEDEIWQPEPESLDVPARPITSTFLER.[H]			1.17193e-11	2.30733e-05	3.645	1	1	9	Q8BW75	Q8BW75 [457-484]			Amine oxidase [flavin-containing] B OS=Mus musculus OX=10090 GN=Maob PE=1 SV=4	Q8BW75	0	3264.64	28	25.179	0.082	1.928	0.136	1.725	3.505	4.65	-3.61	0.95	-2.87	0.79	1.81	0.416262	0.4174	0.565922	0.554803	0.665939	0.480324	0.880458	0.928712	0.961369	0.940316	0.99911	0.962646	112.64	40.97	112.66	14.82	16.55	112.59	21.0103	19.22	21.3767	18.6823	19.9761	21.2723	8.6	112.5	216.9	61.9	26.24	40.9	84.06	7.48	3	3	3	2	8.8	8.3	5.2	46.1	108.1	108	438.1	208.3	50	62.7	56.4				237230	1.01146e+06	610676	3884179	2.11218e+06	599048	447969	395043	105651	99024.8	62302.6	552386	1.29436e+06	1.29343e+06	5.2451e+06	2.49337e+06	599048	750105	674764	Imp	Imp	Imp	Det	Det	Det	Det	Det	Det	Det	Det				1	2	2	2	2	2	2	1		Not Found	Not Found	Not Found	Peak Found	High	High	High	High	Peak Found	High	High	Not Found	Not Found	Not Found	Peak Found	High	High	High	High	Peak Found	High	High	Not Found	High	High	High	n/a	High		3		0.7368		0		1		1		1		1088.89		3.49		0.0038		93.9934		6.077e-06		6.305e-16		3.645	3.42			93.64
FALSE		High	Unambiguous	NQLISRVPLGSVIK	[R].NQLISRVPLGSVIK.[C]			6.9687e-07	2.30733e-05	2.123	1	1	14	Q8BW75	Q8BW75 [283-296]			Amine oxidase [flavin-containing] B OS=Mus musculus OX=10090 GN=Maob PE=1 SV=4	Q8BW75	1	1523.93	14	20.729	0.064	1.299	0.085	1.252	1.66	4.37	-3.97	0.38	-3.56	0.32	0.73	0.427634	0.533204	0.667698	0.51421	0.852923	0.671965	0.880458	0.928712	0.961369	0.940316	0.999979	0.96343	34.79	32.47	81.03	11.37	32.11	34.44	20.5346	20.0113	21.2965	19.2845	20.6932	21.0409	8	125.5	166.3	100.2	6.95	93.38	44.91	11.1	3	3	3	2	5.7	6.4	5.7	69.9	89.5	358.5	211.2	118.7	90.9	66.1	77.4				453605	1.0568e+06	2556045	2361889	1.51888e+06	1.37226e+06	596197	683995	86497.4	97062	86005.3	1.05621e+06	1.35237e+06	5.41379e+06	3.18944e+06	1.79299e+06	1.37226e+06	998308	1.16832e+06	Imp	Imp	Imp	Det	Det	Det	Det	Det	Det	Det	Det				1	1	1	1	1	1	1	1		Not Found	Not Found	Not Found	High	High	High	High	High	High	High	Peak Found	Not Found	Not Found	Not Found	High	High	High	High	High	High	High	Peak Found	Not Found	High	High	High	High	High	3	3	0.7148	0.5468	0	0	1	1	1	1	1	1	508.647	508.647	-0.74	-0.37	-0.00038	-0.00019	52.9909	53.2614	8.716e-06	6.077e-06	1.24e-06	1.354e-10	1.666	2.123	3.31	297.88	297.88	53.43
FALSE		High	Unambiguous	SDVIVVGGGISGMAAAK	[K].SDVIVVGGGISGMAAAK.[L]			3.13443e-10	2.30733e-05	3.19	1	3	4	Q8BW75	Q8BW75 [5-21]			Amine oxidase [flavin-containing] B OS=Mus musculus OX=10090 GN=Maob PE=1 SV=4	E9Q3X6; E9PVL9; Q8BW75	0	1531.81	17	19.687	0.076	0.919	0.133	1.762	1.583	4.3	-3.71	-0.12	-2.91	0.82	0.66	0.226453	0.405012	0.69325	0.523785	0.608667	0.555932	0.880458	0.928712	0.961525	0.940316	0.99411	0.962646	85.81	49.38	56.54	49.31	10.88	10.94	19.2319	18.7371	20.0056	17.8566	19.363	19.7023	12.1	158.2	139	90.6	59.53	18.71	59.83	5.42	3	3	3	2	9.7	14.6	3.6	120.2	127.5	168.4	287.4	110.5	112	70.3	75.9				283858	547545	436937	1.1699e+06	514579	615728	230691	244173	53517.5	80247.6	19544	660959	700688	925447	1.5798e+06	607445	615728	386283	417067	Imp	Imp	Imp	Det	Det	Det	Det	Det	Det	Det	Det				1	1	1	1	1	1	1	1		Not Found	Not Found	Not Found	Peak Found	Peak Found	Peak Found	High	Peak Found	High	Peak Found	Peak Found	Not Found	Not Found	Not Found	Peak Found	Peak Found	Peak Found	High	Peak Found	High	Peak Found	Peak Found	Not Found	Peak Found	High	Peak Found	High	High	2	2	0.7208	0.6441	0	0	1	1	1	1	1	1	766.413	766.413	2.26	2.26	0.00173	0.00173	60.3463	60.3463	8.716e-06	6.077e-06	2.572e-09	6.305e-16	2.446	3.19	3.54	383.59	383.59	60.16
FALSE		High	Unambiguous	SNKSDVIVVGGGISGMAAAK	[M].SNKSDVIVVGGGISGMAAAK.[L]	1xAcetyl [K3]	1xAcetyl [K3]	3.21669e-12	2.30733e-05	3.824	1	3	16	Q8BW75	Q8BW75 [2-21]	Q8BW75 1xAcetyl [K4]	Q8BW75 1xAcetyl [K4]	Amine oxidase [flavin-containing] B OS=Mus musculus OX=10090 GN=Maob PE=1 SV=4	E9Q3X6; E9PVL9; Q8BW75	1	1903	20	67.085	0.022	1.484	0.031	1.409	2.095	6.07	-5.5	0.57	-5	0.49	1.07	0.348608	0.339589	0.771657	0.35661	0.819622	0.687233	0.880458	0.928712	0.968173	0.940316	0.999979	0.965422	62.82	62.67	13.36	57.46	8.5	8.74	21.3992	20.5213	22.026	19.6618	21.1546	21.7776	2.8	124.3	184.8	88.2	92.26	31.34	25.28	0.28	3	3	3	2	2.4	0	3.9	102.7	108.9	175.7	237.3	162	152.4	77.2	77.5				800103	1.54438e+06	1.50492e+06	3.18817e+06	2.48963e+06	2.76562e+06	836056	822881	43809	710.253	71535.5	1.86302e+06	1.97633e+06	3.18748e+06	4.30523e+06	2.93893e+06	2.76562e+06	1.39994e+06	1.40555e+06	Imp	Imp	Imp	Det	Det	Det	Det	Det	Det	Det	Det				2	2	2	2	2	2	2	2		Not Found	Not Found	Not Found	High	High	High	High	High	High	High	High	Not Found	Not Found	Not Found	High	High	High	High	High	High	High	High	Not Found	High	High	High	High	n/a	2		0.8138		0		1		1		1		952.002		0.37		0.00036		60.2371		8.716e-06		4.641e-14		3.824			551.38	551.38	60.19
FALSE		High	Unambiguous	TLNHEIYEAK	[K].TLNHEIYEAK.[Y]			4.16669e-08	2.30733e-05	2.513	1	1	22	Q8BW75	Q8BW75 [249-258]			Amine oxidase [flavin-containing] B OS=Mus musculus OX=10090 GN=Maob PE=1 SV=4	Q8BW75	0	1217.62	10	24.026	0.083	2.633	0.124	1.156	2.924	4.59	-3.59	1.4	-3.01	0.21	1.55	0.534363	0.511973	0.66896	0.488932	0.844276	0.756234	0.880458	0.928712	0.961369	0.940316	0.999979	0.97078	48.66	65.37	50.12	54.3	64.82	49.01	23.9193	22.3705	24.2721	21.7399	22.9131	24.1285	7.4	89.9	236.7	66	33.4	53.96	32.28	50.04	3	3	3	2	6.1	11.5	7.6	41	91.8	138.7	140.4	241.7	277	46.6	97.6	342895	528336	513267	1.32132e+06	5.37851e+06	4.90914e+06	7.79168e+06	1.53509e+07	2.07619e+07	2.08576e+06	4.28377e+06	457373	864157	567869	3.07667e+06	6.88282e+06	1.03977e+07	1.05217e+07	1.81213e+07	2.07619e+07	3.49252e+06	7.31703e+06	Det	Det	Det	Det	Det	Det	Det	Det	Det	Det	Det	2	2	1	2	2	2	2	2	2	2	2		Peak Found	Peak Found	Peak Found	High	Peak Found	High	High	High	High	High	High	Peak Found	Peak Found	Peak Found	High	Peak Found	High	High	High	High	High	High	Peak Found	High	High	High	High	High	2	2	0.7007	0.6954	0	0	1	1	1	1	1	1	609.313	609.313	1.45	1.45	0.00088	0.00088	15.9335	15.9335	8.716e-06	6.077e-06	8.05e-08	5.692e-13	2.011	2.513	4.53	417.96	417.96	17.12
FALSE		High	Unambiguous	VKLERPVIHIDQTGENVIVK	[R].VKLERPVIHIDQTGENVIVK.[T]			2.49131e-09	2.30733e-05	2.903	1	1	12	Q8BW75	Q8BW75 [229-248]			Amine oxidase [flavin-containing] B OS=Mus musculus OX=10090 GN=Maob PE=1 SV=4	Q8BW75	1	2287.31	20	48.974	0.041	1.584	0.031	0.89	1.487	5.61	-4.61	0.66	-5.01	-0.17	0.57	0.375265	0.393503	0.639352	0.402149	0.87809	0.806073	0.880458	0.928712	0.961369	0.940316	0.999979	0.976407	50.13	17.54	22.05	45.85	27.02	25.08	21.6995	20.1353	22.1198	20.5118	21.3358	22.2246	4.4	105.2	166.7	123.7	73.97	8.62	27.58	25.97	3	3	3	2	4.7	0.5	4.2	102	98.5	115.7	231.4	137.5	161.5	144.4	99.6				923646	1.62297e+06	1.1517e+06	3.61251e+06	2.45597e+06	3.40569e+06	1.81817e+06	1.2294e+06	99609	9982.36	89437.9	2.15069e+06	2.07689e+06	2.43933e+06	4.87824e+06	2.89919e+06	3.40569e+06	3.04445e+06	2.09991e+06	Imp	Imp	Imp	Det	Det	Det	Det	Det	Det	Det	Det				1	1	1	2	1	1	1	1		Not Found	Not Found	Not Found	Peak Found	High	High	High	Peak Found	High	Peak Found	Peak Found	Not Found	Not Found	Not Found	Peak Found	High	High	High	Peak Found	High	Peak Found	Peak Found	Not Found	High	High	Peak Found	High	High	3	4	0.8114	0.5737	0	0	1	1	1	1	1	1	763.109	572.584	-0.43	-0.44	-0.00033	-0.00025	43.634	43.6692	8.716e-06	6.077e-06	5.09e-09	2.416e-15	2.359	2.903	4.95	479.68	479.68	45.31
FALSE		High	Unambiguous	VLNSQEALQPVHYEEK	[K].VLNSQEALQPVHYEEK.[N]			7.08957e-10	2.30733e-05	3.077	1	1	8	Q8BW75	Q8BW75 [371-386]			Amine oxidase [flavin-containing] B OS=Mus musculus OX=10090 GN=Maob PE=1 SV=4	Q8BW75	0	1883.95	16	77.018	0.023	1.758	0.026	1.011	1.342	6.27	-5.45	0.81	-5.26	0.02	0.42	0.316063	0.385085	0.58204	0.377918	0.996372	0.826072	0.880458	0.928712	0.961369	0.940316	0.999979	0.979434	80.95	69.83	56.93	47.45	67.34	22.24	21.4633	20.207	21.9678	20.5159	21.3697	22.0661	3.1	119.7	158.8	118.4	58.56	52.54	54.89	3.24	3	3	3	2	3.9	2.7	1	56.4	172	103.4	302.2	137.2	116.6	104.6	100				600748	3.33193e+06	1.21038e+06	5.54953e+06	2.88232e+06	2.8914e+06	1.54948e+06	1.45093e+06	97301.7	66145.9	24275.9	1.39883e+06	4.26383e+06	2.56362e+06	7.49396e+06	3.4025e+06	2.8914e+06	2.59453e+06	2.4783e+06	Imp	Imp	Imp	Det	Det	Det	Det	Det	Det	Det	Det				1	1	1	1	1	1	1	1		Not Found	Not Found	Not Found	Peak Found	High	High	Peak Found	High	High	Peak Found	Peak Found	Not Found	Not Found	Not Found	Peak Found	High	High	Peak Found	High	High	Peak Found	Peak Found	Not Found	High	High	Peak Found	High	High	3	3	0.6596	0.6395	0	0	1	1	1	1	1	1	628.655	628.655	0.28	0.28	0.00018	0.00018	36.1413	36.1413	8.716e-06	6.077e-06	6.5e-09	6.305e-16	2.329	3.077	4.05	277.48	277.48	37.06
FALSE		High	Unambiguous	VPLGSVIK	[R].VPLGSVIK.[C]			0.00199087	4.98541e-05	1.019	1	1	10	Q8BW75	Q8BW75 [289-296]			Amine oxidase [flavin-containing] B OS=Mus musculus OX=10090 GN=Maob PE=1 SV=4	Q8BW75	0	812.524	8	59.136	0.039	1.305	0.057	1.473	1.423	5.89	-4.68	0.38	-4.13	0.56	0.51	0.364269	0.431131	0.89655	0.421108	0.881805	0.869383	0.880458	0.928712	0.986103	0.940316	0.999979	0.985077	101.33	43.38	61.25	34.25	34.6	9.4	22.5127	21.5605	23.0414	21.3447	22.3408	22.9677	5.8	150.1	142.2	101.9	66.96	27.06	73.3	4.63	3	3	3	2	4.6	1	6	84	146.9	118.7	355.4	109.6	112.5	78	83.3	177354		278206	1.8473e+06	5880788	2.87076e+06	13479287	4.75393e+06	5.76185e+06	2385845	2.49738e+06	236565	50588.3	307803	4.30141e+06	7.52559e+06	6.08037e+06	1.82021e+07	5.61187e+06	5.76185e+06	3.995e+06	4.26572e+06	Det	Imp	Det	Det	Det	Det	Det	Det	Det	Det	Det	1		1	1	1	1	1	1	1	1	1		Peak Found	Not Found	Peak Found	Peak Found	High	High	High	Peak Found	High	Peak Found	High	Peak Found	Not Found	Peak Found	Peak Found	High	High	High	Peak Found	High	Peak Found	High	Peak Found	High	High	High	High	High	2	2	0.3449	0.385	0	0	1	1	1	1	1	1	406.765	406.765	-0.4	-0.4	-0.00016	-0.00016	33.5061	33.5061	4.71e-05	1.146e-05	0.001171	0.0006418	0.797	1.019	2.13	171.4	171.4	34.91
FALSE		High	Unambiguous	YVDLGGSYVGPTQNR	[K].YVDLGGSYVGPTQNR.[I]			7.93437e-12	2.30733e-05	3.699	1	3	22	Q8BW75	Q8BW75 [53-67]			Amine oxidase [flavin-containing] B OS=Mus musculus OX=10090 GN=Maob PE=1 SV=4	E9Q3X6; E9PVL9; Q8BW75	0	1625.79	15	100	0.011	1.679	0.016	1.475	2.648	6.64	-6.51	0.75	-5.95	0.56	1.4	1e-17	0.195867	0.876642	0.143236	0.973653	0.813994	7.36318e-17	0.928712	0.983305	0.940316	0.999979	0.978003	119.46	59.63	31.99	70.92	27.63	43.33		22.4476	24.0993	22.2849	22.9868	24.0495	1.3	121.3	193.8	83.6	152.62	17.82	40.41	26.33	3	3	3	2	0.8	22.6	1.1	88.2	125.7	103.6	299	165.6	148.1	59.1	86.2		1.2588e+06		3.45555e+06	8.96271e+06	4.46116e+06	2.0198e+07	12795537	1.35118e+07	3.22199e+06	4.60354e+06	73818.5	2.05892e+06	103506	8.04617e+06	1.14695e+07	9.44889e+06	2.72748e+07	1.51047e+07	1.35118e+07	5.39509e+06	7.86321e+06	Imp	Det	Imp	Det	Det	Det	Det	Det	Det	Det	Det		1		2	2	2	2	2	2	2	2		Not Found	Peak Found	Not Found	High	High	High	High	High	High	High	High	Not Found	Peak Found	Not Found	High	High	High	High	High	High	High	High	Peak Found	High	High	High	High	High	2	2	0.7739	0.6658	0	0	1	1	1	1	1	1	813.399	813.399	-0.52	-0.52	-0.00042	-0.00042	46.1462	46.1462	8.716e-06	6.077e-06	4.54e-11	6.305e-16	2.955	3.699	3.92	430.58	430.58	47.25
FALSE		High	Unambiguous	YVISAIPPALGMK	[K].YVISAIPPALGMK.[I]			1.3044e-07	2.30733e-05	2.355	1	1	24	Q8BW75	Q8BW75 [259-271]			Amine oxidase [flavin-containing] B OS=Mus musculus OX=10090 GN=Maob PE=1 SV=4	Q8BW75	0	1359.77	13	42.217	0.024	0.999	0.046	1.748	1.794	5.4	-5.4	0	-4.45	0.81	0.84	0.285649	0.359962	0.947671	0.402445	0.673054	0.763347	0.880458	0.928712	0.993273	0.940316	0.999135	0.971935	49.72	54.86	72.87	25.35	14.78	14.71	21.1779	20.8408	22.0192	19.6998	21.3803	21.6204	4.1	149.2	157.2	89.4	24.85	74.53	47.47	7.42	3	3	3	2	3.8	2.4	2.8	332.6	102.4	101.2	222.7	107.9	101.1	64.7	58.2				3.35116e+06	1.8781e+06	1.12141e+06	3.86961e+06	2.14518e+06	2372309	906485	800059	90253.2	56193.3	65712.1	7.80312e+06	2.40338e+06	2.37519e+06	5.22543e+06	2.53232e+06	2372309	1.51787e+06	1.36656e+06	Imp	Imp	Imp	Det	Det	Det	Det	Det	Det	Det	Det				1	1	1	1	1	1	1	1		Not Found	Not Found	Not Found	High	High	Peak Found	High	High	High	High	High	Not Found	Not Found	Not Found	High	High	Peak Found	High	High	High	High	High	Not Found	High	High	High	High	High	2	2	0.6042	0.6865	0	0	1	1	1	1	1	1	680.388	680.388	-1.93	-1.93	-0.00132	-0.00132	75.1617	75.1617	8.716e-06	6.077e-06	4.512e-07	5.237e-12	1.794	2.355	3.19	265	265	74.75
FALSE		High	Unambiguous	ELGIETYK	[K].ELGIETYK.[V]			0.00345924	0.000131897	0.941	2	4	12	Q8BW75; Q64133	Q8BW75 [74-81]; Q64133 [83-90]			Amine oxidase [flavin-containing] B OS=Mus musculus OX=10090 GN=Maob PE=1 SV=4 Amine oxidase [flavin-containing] A OS=Mus musculus OX=10090 GN=Maoa PE=1 SV=3	E9Q3X6; E9PVL9; Q8BW75; Q64133	0	952.499	8	44.999	0.057	1.285	0.08	1.322	1.556	5.49	-4.14	0.36	-3.65	0.4	0.64	0.412285	0.480181	0.880998	0.506067	0.821638	0.820301	0.880458	0.928712	0.983857	0.940316	0.999979	0.978644	98.4	43.42	49.47	33.58	33.43	22.95	21.8456	20.85	22.3255	20.7809	21.6491	22.301	8	133.6	157.3	101.1	66.58	28.91	73.88	1.54	3	3	3	2	6.3	1.4	8.2	81.2	144.3	104.9	367.2	123.5	104.4	78.5	80.2	161354		251494	1.1896e+06	3.84383e+06	1.6886e+06	9272165	3.56719e+06	3558887	1.59861e+06	1.60175e+06	215223	46476.4	278248	2.76997e+06	4.91891e+06	3.57651e+06	1.25209e+07	4.21096e+06	3558887	2.6768e+06	2.73591e+06	Det	Imp	Det	Det	Det	Det	Det	Det	Det	Det	Det	1		1	1	1	1	1	1	1	1	1	Shared	Peak Found	Not Found	Peak Found	Peak Found	Peak Found	Peak Found	High	High	High	Peak Found	Peak Found	Peak Found	Not Found	Peak Found	Peak Found	Peak Found	Peak Found	High	High	High	Peak Found	Peak Found	Peak Found	Peak Found	High	Peak Found	High	High	2	2	0.4706	0.4848	0	0	1	1	1	1	1	1	476.753	476.753	0.94	0.94	0.00045	0.00045	35.5337	35.5337	0.0001284	3.954e-05	0.002259	0.00166	0.711	0.941	2.31	191.24	191.24	37.05
FALSE		High	Unambiguous	AILQATMR	[K].AILQATMR.[E]			0.00461395	0.000239839	0.9	1	5	6	Q3UZG4	Q3UZG4 [45-52]			Aminoacyl tRNA synthase complex-interacting multifunctional protein 1 OS=Mus musculus OX=10090 GN=Aimp1 PE=1 SV=1	A0A0G2JDW6; Q3UZG4; A0A0G2JDH0; P31230; A0A0G2JEU9	0	903.508	8	0.142	9.221	1.648	60.114	3.551	7.296	-2.82	3.2	0.72	5.91	1.83	2.87	0.61598	0.483673	0.552307	0.100751	0.390683	0.245947	0.887228	0.928712	0.961369	0.940316	0.971125	0.962646	42.25	112.19	109.81	121.16	143.59	141.32	22.6977	22.6636	20.8164	22.5274	20.0543	20.2509	305.5	33.1	54.6	6.8	42.17	121.01	19.71	107.26	3	3	3	2	222.2	422.7	208.5	92.9	24.1	1.3	44	29.5	39.7	13.3	1.8	5127647	7956719	5800277	1.2284e+06	579621		1.00277e+06	769564	1.22232e+06	244965		6.83956e+06	1.30142e+07	6.41733e+06	2.86032e+06	741735	38923.7	1.35411e+06	908447	1.22232e+06	410184	56342.5	Det	Det	Det	Det	Det	Imp	Det	Det	Det	Det	Imp	1	1	1	1	1		1	1	1	1			High	High	High	Peak Found	Peak Found	Not Found	Peak Found	Peak Found	Peak Found	Peak Found	Not Found	High	High	High	Peak Found	Peak Found	Not Found	Peak Found	Peak Found	Peak Found	Peak Found	Not Found	High	Peak Found	Peak Found	Peak Found	High	High	2	2	0.4753	0.5191	0	0	1	1	1	1	1	1	452.258	452.258	0.77	0.77	0.00035	0.00035	28.5217	28.5217	0.0001996	8.353e-05	0.003129	0.002458	0.667	0.9	2.35	192.19	192.19	30.86
FALSE		High	Unambiguous	AQTMANSGIK	[R].AQTMANSGIK.[-]			0.00114113	4.98541e-05	1.097	1	2	6	Q3UZG4	Q3UZG4 [310-319]			Aminoacyl tRNA synthase complex-interacting multifunctional protein 1 OS=Mus musculus OX=10090 GN=Aimp1 PE=1 SV=1	Q3UZG4; P31230	0	1020.51	10	2.453	0.656	1.608	1.257	1.942	2.999	1.29	-0.61	0.69	0.33	0.96	1.58	0.939374	0.98314	0.904197	0.952911	0.733135	0.83696	0.986734	0.998986	0.987483	0.994017	0.999979	0.979926	47.77	79.52	51.08	33.78	79.08	27.51	24.5607	24.0829	24.7563	23.468	23.8572	24.4023	69.4	105.9	170.2	54.5	41.8	71.77	24.79	14.19	3	3	3	2	71.8	85.7	34.1	24.1	109.6	167.1	176.2	119.4	198.7	62.4	51	7287449	7.08869e+06	4.17074e+06	1.40164e+06	11587855	10681277	17657658	13690300	26887582	5.04286e+06	4.04187e+06	9.72044e+06	1.15944e+07	4.61443e+06	3.26369e+06	1.48289e+07	2.26233e+07	2.38445e+07	1.6161e+07	26887582	8.44405e+06	6.90384e+06	Det	Det	Det	Det	Det	Det	Det	Det	Det	Det	Det	1	1	1	1	1	1	1	1	1	1	1		High	High	Peak Found	Peak Found	Peak Found	Peak Found	Peak Found	Peak Found	Peak Found	Peak Found	High	High	High	Peak Found	Peak Found	Peak Found	Peak Found	Peak Found	Peak Found	Peak Found	Peak Found	High	High	Peak Found	Peak Found	High	High	High	2	2	0.4215	0.5303	0	0	1	1	1	1	1	1	510.761	510.761	-0.18	0.2	-9e-05	0.0001	12.5786	12.3292	1.693e-05	1.146e-05	0.0003639	0.0002283	0.948	1.097	2.64	228.22	228.22	13.54
FALSE		High	Unambiguous	EIEELKQELILAEIHNGVEQVR	[K].EIEELKQELILAEIHNGVEQVR.[V]			6.8942e-16	2.30733e-05	5.037	1	4	1	Q3UZG4	Q3UZG4 [67-88]			Aminoacyl tRNA synthase complex-interacting multifunctional protein 1 OS=Mus musculus OX=10090 GN=Aimp1 PE=1 SV=1	A0A0G2JDW6; Q3UZG4; P31230; A0A0G2JEU9	1	2589.39	22																																																																																																								No Quan Values	Not Found	Not Found	High	Not Found	Not Found	Not Found	Not Found	Not Found	Not Found	Not Found	Not Found	Not Found	Not Found	High	Not Found	Not Found	Not Found	Not Found	Not Found	Not Found	Not Found	Not Found	High	Not Found	Not Found	Not Found	n/a	High		3		0.7721		0		1		1		1		863.8		-1.44		-0.00124		74.4567		6.077e-06		6.305e-16		5.037	5.88
FALSE		High	Unambiguous	GAEADQIIEYLK	[K].GAEADQIIEYLK.[Q]			1.87176e-07	2.30733e-05	2.305	1	5	2	Q3UZG4	Q3UZG4 [24-35]			Aminoacyl tRNA synthase complex-interacting multifunctional protein 1 OS=Mus musculus OX=10090 GN=Aimp1 PE=1 SV=1	A0A0G2JDW6; Q3UZG4; A0A0G2JDH0; P31230; A0A0G2JEU9	0	1349.69	12																																																																																																								No Quan Values	Not Found	Not Found	High	Not Found	Not Found	Not Found	Not Found	Not Found	Not Found	Not Found	Not Found	Not Found	Not Found	High	Not Found	Not Found	Not Found	Not Found	Not Found	Not Found	Not Found	Not Found	High	Not Found	Not Found	Not Found	High	High	2	2	0.6478	0.5191	0	0	1	1	1	1	1	1	675.352	675.352	1.81	1.81	0.00122	0.00122	70.6488	70.6488	8.716e-06	6.077e-06	4.198e-07	1.064e-11	1.803	2.305	3.66	324.63	324.63
FALSE		High	Unambiguous	GAEADQIIEYLKQQVALLK	[K].GAEADQIIEYLKQQVALLK.[E]			1.0949e-13	2.30733e-05	4.292	1	5	2	Q3UZG4	Q3UZG4 [24-42]			Aminoacyl tRNA synthase complex-interacting multifunctional protein 1 OS=Mus musculus OX=10090 GN=Aimp1 PE=1 SV=1	A0A0G2JDW6; Q3UZG4; A0A0G2JDH0; P31230; A0A0G2JEU9	1	2130.18	19	0.413	3.049	1.224	5.622	2.665	2.248	-1.28	1.61	0.29	2.49	1.41	1.17	0.631698	0.285404		0.148702			0.890627	0.928712		0.940316			77.36	11.51	6.08	103.31	58.16	51.3	17.3567	17.3567		17.3567			214.5	70.3	88.5	26.7	64.29	2.77	42.44	52.84	3	3	3	2	261.3	242.4	47.8	82.7	78.5	79.5	100	41.2	101.3	20.4	44.8	192930	145997										257342	238796	47080.8	81499.4	77299.8	78322.2	98505.3	40609.3	99766.6	20108.6	44096.1	Det	Det	Imp	Imp	Imp	Imp	Imp	Imp	Imp	Imp	Imp	1	1											Peak Found	High	Not Found	Not Found	Not Found	Not Found	Not Found	Not Found	Not Found	Not Found	Not Found	Peak Found	High	Not Found	Not Found	Not Found	Not Found	Not Found	Not Found	Not Found	Not Found	Not Found	High	Not Found	Not Found	Not Found	High	High	3	3	0.8407	0.7591	0	0	1	1	1	1	1	1	710.733	710.733	2.07	2.07	0.00147	0.00147	103.567	103.567	8.716e-06	6.077e-06	1.424e-12	6.305e-16	3.392	4.292	5.23	527	527	104.38
FALSE		High	Unambiguous	KKIWEQIQPDLHTNAECVATYK	[K].KKIWEQIQPDLHTNAECVATYK.[G]	1xCarbamidomethyl [C17]	1xCarbamidomethyl [C17]	2.35438e-13	2.30733e-05	4.186	1	2	3	Q3UZG4	Q3UZG4 [275-296]			Aminoacyl tRNA synthase complex-interacting multifunctional protein 1 OS=Mus musculus OX=10090 GN=Aimp1 PE=1 SV=1	Q3UZG4; P31230	2	2672.35	22	0.018	36.675	1.1	54.424	1.632	0.878	-5.84	5.2	0.14	5.77	0.71	-0.19	0.360101	0.321023		0.204992			0.880458	0.928712		0.940316			84.01	75.49	114.89	36.01	101.49	60.77	20.562	20.562		20.562			370.6	15.5	6.5	7.4	37.73	81.54	77.83	36.06	3	3	3	2	489.4	312.4	235	0.5	13.1	13.3	14.7	5.5	3.2	4.8	8.1	2.67356e+06	1.3917e+06	1.54805e+06									3.56616e+06	2.27629e+06	1.71274e+06	3833.66	95146.1	97236	107007	39875.2	23570.7	34988.1	58936.5	Det	Det	Det	Imp	Imp	Imp	Imp	Imp	Imp	Imp	Imp	1	1	1										High	High	High	Not Found	Not Found	Not Found	Not Found	Not Found	Not Found	Not Found	Not Found	High	High	High	Not Found	Not Found	Not Found	Not Found	Not Found	Not Found	Not Found	Not Found	High	Not Found	Not Found	Not Found	n/a	High		4		0.6638		0		1		1		1		668.844		1.02		0.00068		48.8637		6.077e-06		6.305e-16		4.186	5.89			49.73
FALSE		High	Unambiguous	IGCIVTAK	[R].IGCIVTAK.[K]	1xCarbamidomethyl [C3]	1xCarbamidomethyl [C3]	0.0129331	0.000594744	0.751	1	2	2	Q3UZG4	Q3UZG4 [166-173]			Aminoacyl tRNA synthase complex-interacting multifunctional protein 1 OS=Mus musculus OX=10090 GN=Aimp1 PE=1 SV=1	Q3UZG4; P31230	0	861.486	8	0.01	100	0.282	11.473	0.084	0.024	-6.64	6.64	-1.83	3.52	-3.57	-5.4	1e-17	1e-17	0.853231	0.422178	0.181997	0.221913	7.36318e-17	1.46669e-16	0.977839	0.940316	0.856981	0.962646	143.52	56.97	144.83	4.91	57.08	143.52			19.4311	22.8504	19.3727	19.8843	365.6	2.6	0.7	31.1	3.92	95.36	163.73	4.56	3	3	3	2	344.9	320.3	340.7	1.8	9.8	2.4	0.1	21.4	0.7	28	29.9	7092310	5.37146e+06	8446067		209005			497889		459469	480460	9.46015e+06	8.78568e+06	9.34458e+06	48231	267462	66765.5	3558.02	587743	18798.3	769362	820664	Det	Det	Det	Imp	Det	Imp	Imp	Det	Imp	Det	Det	1	1	1		1			1		1	1		Peak Found	High	Peak Found	Not Found	Peak Found	Not Found	Not Found	Peak Found	Not Found	Peak Found	Peak Found	Peak Found	High	Peak Found	Not Found	Peak Found	Not Found	Not Found	Peak Found	Not Found	Peak Found	Peak Found	High	Peak Found	Peak Found	Peak Found	High	High	2	2	1	0.3957	0	0	1	1	1	1	1	1	431.245	431.245	-3.05	-3.05	-0.00131	-0.00131	21.7264	21.7264	0.0004551	0.0002303	0.006396	0.006018	0.569	0.751	2.35	198.74	198.74	21.99
FALSE		High	Unambiguous	LSTPLQTNCTASESVVQSPSVATTASPATK	[R].LSTPLQTNCTASESVVQSPSVATTASPATK.[E]	1xCarbamidomethyl [C9]	1xCarbamidomethyl [C9]	5.35584e-14	2.30733e-05	4.391	1	3	6	Q3UZG4	Q3UZG4 [91-120]			Aminoacyl tRNA synthase complex-interacting multifunctional protein 1 OS=Mus musculus OX=10090 GN=Aimp1 PE=1 SV=1	A0A0G2JDW6; Q3UZG4; P31230	0	3033.5	30	0.033	56.966	2.099	3.542	0.049	0.164	-4.94	5.83	1.07	1.82	-4.36	-2.61	0.491293	0.31792		0.676664	0.121066	0.66949	0.880458	0.928712		0.946618	0.758204	0.963401	134.86	143.67	112.37	134.73	129.15	120.94	20.8482	20.8482		21.1691	18.8428	18.8428	352.9	3.8	7.9	35.4	85.65	93.58	71.36	114.83	3	3	3	2	499.3	410.1	7.8	8.8	0.3	4.4	2.8	9.2	16.2	127.8	13.3	2306389	1.54507e+06								470149		3.0764e+06	2.52715e+06	47841.7	54004.3	2102.07	27104.6	17208.2	56900.7	100028	787245	81692.8	Det	Det	Imp	Imp	Imp	Imp	Imp	Imp	Imp	Det	Imp	1	1								1			High	High	High	High	Not Found	Not Found	Not Found	Not Found	Not Found	High	High	High	High	High	High	Not Found	Not Found	Not Found	Not Found	Not Found	High	High	High	High	Not Found	High	n/a	High		3		0.7714		0		1		1		1		1011.84		-1.13		-0.00114		59.0166		6.077e-06		6.305e-16		4.391	5.25			59.42
FALSE		High	Unambiguous	ITFDAFPGEPDK	[R].ITFDAFPGEPDK.[E]			1.01453e-06	2.30733e-05	2.071	1	2	4	Q3UZG4	Q3UZG4 [258-269]			Aminoacyl tRNA synthase complex-interacting multifunctional protein 1 OS=Mus musculus OX=10090 GN=Aimp1 PE=1 SV=1	Q3UZG4; P31230	0	1336.64	12	0.041	5.94	0.244	3.04	0.383	0.083	-4.61	2.57	-2.04	1.6	-1.38	-3.6	0.546582	0.564787	0.672739	0.600449	0.562285	0.475295	0.880458	0.928712	0.961369	0.941496	0.990206	0.962646	97.02	49.62	94.85	15.59	32.33	14.06	21.255	21.1627	19.3281	21.3645	19.7064	19.9468	270	34	7.2	88.8	28.37	33.21	99.45	6.37	3	3	3	2	276.1	304.8	170	34.8	28.6	53.5	7	7.4	36.2	86.8	95	2.32807e+06	2.09601e+06	1.72816e+06	168203	251516	284031			406666	583096	625567	3.10532e+06	3.42829e+06	1.91201e+06	391657	321863	601588	78382.1	82859.1	406666	976369	1.06852e+06	Det	Det	Det	Det	Det	Det	Imp	Imp	Det	Det	Det	1	1	1	1	1	1			1	1	1		High	Peak Found	High	Peak Found	Peak Found	Peak Found	Not Found	Not Found	Peak Found	Peak Found	Peak Found	High	Peak Found	High	Peak Found	Peak Found	Peak Found	Not Found	Not Found	Peak Found	Peak Found	Peak Found	High	Peak Found	Peak Found	Peak Found	High	High	2	2	0.6214	0.6025	0	0	1	1	1	1	1	1	668.824	668.824	-0.86	-0.86	-0.00058	-0.00058	63.3008	63.3008	8.716e-06	6.077e-06	2.242e-06	2.84e-10	1.591	2.071	3.17	274.14	274.14	63.61
FALSE		High	Unambiguous	ITFDAFPGEPDKELNPK	[R].ITFDAFPGEPDKELNPK.[K]			1.83686e-05	2.30733e-05	1.67	1	2	2	Q3UZG4	Q3UZG4 [258-274]			Aminoacyl tRNA synthase complex-interacting multifunctional protein 1 OS=Mus musculus OX=10090 GN=Aimp1 PE=1 SV=1	Q3UZG4; P31230	1	1917.96	17	0.076	16.652	1.426	18.419	1.03	1.347	-3.72	4.06	0.51	4.2	0.04	0.43	0.549571	0.402319		0.279944			0.880458	0.928712		0.940316			65.11	98.39	45.24	32.64	36.75	27.24	19.9821	19.9821		19.9821			338.9	18	25.6	17.5	79.38	66.02	20.27	13.95	3	3	3	2	464.4	26.4	423.2	4.7	27.9	22.5	32	32.8	22.3	19.7	24.1	988064		1.08554e+06									1.31794e+06	74979.3	1.20102e+06	13386.5	79145.3	63734.2	90892.6	93142.6	63157.4	56040.5	68304.6	Det	Imp	Det	Imp	Imp	Imp	Imp	Imp	Imp	Imp	Imp	1		1										Peak Found	Not Found	High	Not Found	Not Found	Not Found	Not Found	Not Found	Not Found	Not Found	Not Found	Peak Found	Not Found	High	Not Found	Not Found	Not Found	Not Found	Not Found	Not Found	Not Found	Not Found	High	Not Found	Not Found	Not Found	High	High	3	3	0.6321	0.5583	0	0	1	1	1	1	1	1	639.989	639.989	-4	-4	-0.00256	-0.00256	60.212	60.212	8.716e-06	6.077e-06	2.741e-05	7.877e-08	1.275	1.67	3.26	224.1	224.1	61.36
FALSE		High	Unambiguous	IWEQIQPDLHTNAECVATYK	[K].IWEQIQPDLHTNAECVATYK.[G]	1xCarbamidomethyl [C15]	1xCarbamidomethyl [C15]	1.78704e-09	2.30733e-05	2.949	1	2	2	Q3UZG4	Q3UZG4 [277-296]			Aminoacyl tRNA synthase complex-interacting multifunctional protein 1 OS=Mus musculus OX=10090 GN=Aimp1 PE=1 SV=1	Q3UZG4; P31230	0	2416.16	20	0.098	7.791	0.782	28.294	1.444	1.457	-3.36	2.96	-0.35	4.82	0.53	0.54	0.632645	0.571273	0.750977	0.265248	0.701195	0.461923	0.890785	0.928712	0.966776	0.940316	0.999979	0.962646	141.17	145.79	63.49	77.6	38.14	62.92	21.0424	21.0478	19.2161	20.8263	18.2354	18.1965	351.5	17.9	18.1	12.4	89.33	92.04	82.54	16.26	3	3	3	2	8.9	533.3	352.4	18	68.5	13.3	10.4	18.1	52.1	11.1	14		1.88109e+06	1.83764e+06		308599				300404			51281.7	3.07675e+06	2.03313e+06	103750	394911	76550.5	59858.7	104690	300404	64020.1	80652.3	Imp	Det	Det	Imp	Det	Imp	Imp	Imp	Det	Imp	Imp		1	1		1				1				Not Found	Peak Found	High	Not Found	Peak Found	Not Found	Not Found	Not Found	Peak Found	Not Found	Not Found	Not Found	Peak Found	High	Not Found	Peak Found	Not Found	Not Found	Not Found	Peak Found	Not Found	Not Found	High	Peak Found	Peak Found	Not Found	High	High	3	3	1	0.5692	0	0	1	1	1	1	1	1	806.058	806.058	-0.53	-0.53	-0.00042	-0.00042	59.3158	59.3158	8.716e-06	6.077e-06	3.447e-09	1.264e-15	2.409	2.949	4.41	401.55	401.55	61.57
FALSE		High	Unambiguous	MVVLLCNLKPAK	[R].MVVLLCNLKPAK.[M]			4.68411e-07	2.30733e-05	2.178	1	2	2	Q3UZG4	Q3UZG4 [213-224]			Aminoacyl tRNA synthase complex-interacting multifunctional protein 1 OS=Mus musculus OX=10090 GN=Aimp1 PE=1 SV=1	Q3UZG4; P31230	0	1328.78	12	0.192	9.974	1.911	7.963	0.796	1.559	-2.38	3.32	0.93	2.99	-0.33	0.64	0.559405	0.221763	0.124986	0.257772	0.749585	0.375772	0.881066	0.928712	0.961369	0.940316	0.999979	0.962646	61.2	53.05	34.76	50.56	53.11	49.07	18.2086	18.337	14.7833	18.4401	16.3039	15.6857	281.5	28.2	53.9	36.3	54.43	25.67	7.63	46.72	3	3	3	2	432.7	241.1	141.6	32	19.2	24.2	45.2	52	46.2	22.1	43.8	666586	302935	262975	28197							52708.2	889133	495487	290951	65656.1	39378.5	49680	92904.8	106784	94950.4	45315	90029.9	Det	Det	Det	Det	Imp	Imp	Imp	Imp	Imp	Imp	Det	1	1	1	1							1		High	Peak Found	Peak Found	Peak Found	Not Found	Not Found	Not Found	Not Found	Not Found	Not Found	Peak Found	High	Peak Found	Peak Found	Peak Found	Not Found	Not Found	Not Found	Not Found	Not Found	Not Found	Peak Found	High	Peak Found	Not Found	Peak Found	High	High	3	3	0.6533	0.4826	0	0	1	1	1	1	1	1	443.598	443.598	-0.38	-0.38	-0.00017	-0.00017	53.6495	53.6495	8.716e-06	6.077e-06	6.247e-07	6.287e-11	1.753	2.178	3.17	313.87	313.87	54.44
FALSE		High	Unambiguous	MVVLLCNLKPAK	[R].MVVLLCNLKPAK.[M]	1xCarbamidomethyl [C6]	1xCarbamidomethyl [C6]	4.16669e-08	2.30733e-05	2.513	1	2	6	Q3UZG4	Q3UZG4 [213-224]			Aminoacyl tRNA synthase complex-interacting multifunctional protein 1 OS=Mus musculus OX=10090 GN=Aimp1 PE=1 SV=1	Q3UZG4; P31230	0	1385.8	12	0.022	97.875	2.173	31.965	0.352	0.758	-5.49	6.61	1.12	5	-1.51	-0.4	0.419251	0.203228		0.183892			0.880458	0.928712		0.940316			32.41	49.75	54.3	29.59	48.89	33.53	21.0436	21.0436		21.0436			376.8	3.9	8.4	10.9	24.8	87.33	33.36	18.55	3	3	3	2	373.2	419	252	5.7	3.8	0.2	5.3	10.6	8.3	9.5	12.4	2360942	2.16151e+06	1.92163e+06									3.14917e+06	3.53541e+06	2.12606e+06	48424.4	32175.2	1415.91	44308.6	89476.9	69917.3	80179.1	104388	Det	Det	Det	Imp	Imp	Imp	Imp	Imp	Imp	Imp	Imp	1	1	1										High	High	High	Not Found	Not Found	Not Found	Not Found	Not Found	Not Found	Not Found	Not Found	High	High	High	Not Found	Not Found	Not Found	Not Found	Not Found	Not Found	Not Found	Not Found	High	Not Found	Not Found	Not Found	High	High	3	3	0.5432	0.5667	0	0	1	1	1	1	1	1	462.605	462.605	-0.87	-0.87	-0.0004	-0.0004	47.729	47.729	8.716e-06	6.077e-06	3.917e-08	5.693e-13	2.102	2.513	3.3	336.62	336.62	49.04
FALSE		High	Unambiguous	QQSAAASTDSKPIDASR	[K].QQSAAASTDSKPIDASR.[L]			1.19403e-13	2.30733e-05	4.28	1	2	20	Q3UZG4	Q3UZG4 [145-161]			Aminoacyl tRNA synthase complex-interacting multifunctional protein 1 OS=Mus musculus OX=10090 GN=Aimp1 PE=1 SV=1	Q3UZG4; P31230	0	1732.85	17	0.061	100	16.746	100	0.646	6.532	-4.03	6.64	4.07	6.64	-0.63	2.71	0.433826	1e-17	0.042095	1e-17		0.232329	0.880458	1.46669e-16	0.841392	1.89374e-16		0.962646	78.03	78.03	138.14	219.59	136.12	135.6	22.6141		19.1937			19.1937	374.8	1.4	22.9	1	38.49	77.49	93.17	129.02	3	3	3	2	403	431.8	190.9	1.5	0.2	2.2	24.6	0.2	40.6	4.8	0.2	6.6598e+06	5.82036e+06	3803233				401777		894898			8.88324e+06	9.51991e+06	4.20783e+06	32398.8	4561.09	47683	542550	5215.92	894898	106682	4892.27	Det	Det	Det	Imp	Imp	Imp	Det	Imp	Det	Imp	Imp	1	1	1				1		1				High	High	High	High	High	Not Found	High	High	Peak Found	Not Found	High	High	High	High	High	High	Not Found	High	High	Peak Found	Not Found	High	High	High	High	High	High	High	3	3	0.8379	0.7706	0	0	1	1	1	1	1	1	578.287	578.287	-0.12	0.17	-7e-05	0.0001	12.0166	11.9724	8.716e-06	6.077e-06	1.749e-12	6.305e-16	3.366	4.229	5.1	443.18	443.18	13.31
FALSE		High	Unambiguous	TVVSGLVNHVPLEQMQNR	[R].TVVSGLVNHVPLEQMQNR.[M]			3.66417e-07	2.30733e-05	2.212	1	2	4	Q3UZG4	Q3UZG4 [195-212]			Aminoacyl tRNA synthase complex-interacting multifunctional protein 1 OS=Mus musculus OX=10090 GN=Aimp1 PE=1 SV=1	Q3UZG4; P31230	0	2021.06	18	0.043	7.024	0.379	4.224	0.524	0.182	-4.55	2.81	-1.4	2.08	-0.93	-2.46	0.436282	0.564583	0.814004	0.595588	0.712903	0.753506	0.880458	0.928712	0.973561	0.941145	0.999979	0.970203	99.1	41.54	106.43	34.16	41.06	98.4	22.2302	22.2649	19.8465	22.3502	20.385	20.2529	287.5	32.5	12.3	67.7	38.81	40.13	98.52	23.65	3	3	3	2	270.2	375.4	165.5	26	30.5	53.4	3.4	34.9	11.6	75.4	53.8	4508489	5.10791e+06	3.32943e+06	248433	531275	561585		657699	257418	1.00205e+06	700849	6.01369e+06	8.35461e+06	3.68363e+06	578471	679868	1.18946e+06	74684.7	776393	257418	1.6779e+06	1.19711e+06	Det	Det	Det	Det	Det	Det	Imp	Det	Det	Det	Det	1	1	1	1	1	1		1	1	1	1		High	High	Peak Found	Peak Found	Peak Found	Peak Found	Not Found	Peak Found	Peak Found	Peak Found	Peak Found	High	High	Peak Found	Peak Found	Peak Found	Peak Found	Not Found	Peak Found	Peak Found	Peak Found	Peak Found	High	Peak Found	Peak Found	Peak Found	High	High	3	3	0.6852	0.5976	0	0	1	1	1	1	1	1	674.356	674.356	-3.37	-3.37	-0.00227	-0.00227	56.1791	56.1791	8.716e-06	6.077e-06	1.101e-06	3.89e-11	1.681	2.212	4.2	279.14	279.14	57.07
FALSE		High	Unambiguous	VEILAPPNGSVPGDR	[K].VEILAPPNGSVPGDR.[I]			1.74392e-06	2.30733e-05	1.996	1	2	8	Q3UZG4	Q3UZG4 [243-257]			Aminoacyl tRNA synthase complex-interacting multifunctional protein 1 OS=Mus musculus OX=10090 GN=Aimp1 PE=1 SV=1	Q3UZG4; P31230	0	1520.81	15	0.07	10.192	0.853	3.879	0.414	0.384	-3.84	3.35	-0.23	1.96	-1.27	-1.38	0.551869	0.482551	0.72355	0.597037	0.60461	0.97573	0.880749	0.928712	0.963414	0.941145	0.99411	0.99901	65.12	36.02	48.59	25.87	25.42	22.46	21.6176	21.5433	19.0587	21.7166	19.5632	19.8363	272.7	29.1	27.9	70.3	36.52	24.34	58.59	11.68	3	3	3	2	243.2	394.2	200.1	19.6	32.3	25.9	27.5	6.4	24.9	68.1	57.7	2863839	3.78568e+06	2.8405e+06	132424	395978	192310	319984		391105	638904	530768	3.81996e+06	6.19194e+06	3.14268e+06	308347	506729	407320	432099	101005	391105	1.06982e+06	906594	Det	Det	Det	Det	Det	Det	Det	Imp	Det	Det	Det	1	1	1	1	1	1	1		1	1	1		High	High	High	Peak Found	Peak Found	Peak Found	High	Not Found	Peak Found	Peak Found	Peak Found	High	High	High	Peak Found	Peak Found	Peak Found	High	Not Found	Peak Found	Peak Found	Peak Found	High	Peak Found	High	Peak Found	High	High	2	2	0.6616	0.6215	0	0	1	1	1	1	1	1	760.907	760.906	-0.66	-1.18	-0.0005	-0.0009	52.0315	52.2525	8.716e-06	6.077e-06	2.27e-06	8.059e-10	1.59	1.996	3.17	303.09	303.09	53.25
FALSE		High	Unambiguous	VRLSTPLQTNCTASESVVQSPSVATTASPATK	[R].VRLSTPLQTNCTASESVVQSPSVATTASPATK.[E]	1xCarbamidomethyl [C11]	1xCarbamidomethyl [C11]	6.30512e-16	2.30733e-05	6.818	1	3	2	Q3UZG4	Q3UZG4 [89-120]			Aminoacyl tRNA synthase complex-interacting multifunctional protein 1 OS=Mus musculus OX=10090 GN=Aimp1 PE=1 SV=1	A0A0G2JDW6; Q3UZG4; P31230	1	3288.67	32	0.065	15.699	1.026	58.956	3.468	4.197	-3.94	3.97	0.04	5.88	1.79	2.07	0.573619	0.495353		0.169382			0.881506	0.928712		0.940316			63.57	129.42	30.67	97.44	61.42	37.96	20.0346	20.0346		20.0346			349.4	22.3	22.8	5.5	84.66	44.39	17.94	35.36	3	3	3	2	380.9	544.2	21.9	29.6	11	24.3	24.9	21	30	7.7	4.6	994997	1.15936e+06										1.32719e+06	1.89628e+06	76143.2	102978	38163.7	84542.1	86715	73114.1	104654	26908.4	16143.7	Det	Det	Imp	Imp	Imp	Imp	Imp	Imp	Imp	Imp	Imp	1	1											Peak Found	High	High	Not Found	Not Found	Not Found	Not Found	Not Found	Not Found	Not Found	Not Found	Peak Found	High	High	Not Found	Not Found	Not Found	Not Found	Not Found	Not Found	Not Found	Not Found	High	Not Found	Not Found	Not Found	n/a	High		3		0.8107		0		1		1		1		1096.9		-0.1		-0.00011		52.7807		6.077e-06		6.305e-16		6.818	8.03			53.87
FALSE		High	Unambiguous	VRLSTPLQTNCTASESVVQSPSVATTASPATKEQIK	[R].VRLSTPLQTNCTASESVVQSPSVATTASPATKEQIK.[-A]	1xCarbamidomethyl [C11]	1xCarbamidomethyl [C11]	1.513e-15	2.30733e-05	4.905	1	3	1	Q3UZG4	Q3UZG4 [89-124]			Aminoacyl tRNA synthase complex-interacting multifunctional protein 1 OS=Mus musculus OX=10090 GN=Aimp1 PE=1 SV=1	A0A0G2JDW6; Q3UZG4; P31230	2	3786.95	36																																																																																																								No Quan Values	Not Found	High	Not Found	Not Found	Not Found	Not Found	Not Found	Not Found	Not Found	Not Found	Not Found	Not Found	High	Not Found	Not Found	Not Found	Not Found	Not Found	Not Found	Not Found	Not Found	Not Found	High	Not Found	Not Found	Not Found	n/a	High		4		0.7719		0		1		1		1		947.496		2.17		0.00205		49.3665		6.077e-06		6.305e-16		4.905	5.26
FALSE		High	Unambiguous	SCENLAPFSTALQLLK	[K].SCENLAPFSTALQLLK.[-]	1xCarbamidomethyl [C2]	1xCarbamidomethyl [C2]	5.45924e-06	2.30733e-05	1.838	1	2	6	Q8R010	Q8R010 [305-320]			Aminoacyl tRNA synthase complex-interacting multifunctional protein 2 OS=Mus musculus OX=10090 GN=Aimp2 PE=1 SV=2	Q8R3V2; Q8R010	0	1791.93	16	0.144	2.288	0.725	39.052	19.976	10.431	-2.8	1.19	-0.46	5.29	4.32	3.38	0.605274	0.760001	0.731056	0.110579	0.0348512	0.00105714	0.884067	0.952837	0.96491	0.940316	0.429556	0.0326581	47.77	131.17	79.95	102.23	126.72	243.67	18.9772	19.1748	17.6919	18.7734	17.1331	16.053	295.2	58.5	42.4	4	67.91	104.71	4.55	122.22	3	3	3	2	269	56.2	355.6	24.5	212.9	53.3	39.4	36.1	38.6	1	13.4	448085	76291.5	714258		369662	55889.9		67990.6				597683	124784	790243	54540.7	473053	118377	87651.1	80260.8	85808.7	2170.37	29791.8	Det	Det	Det	Imp	Det	Det	Imp	Det	Imp	Imp	Imp	2	1	2		1	1		1					High	High	High	Not Found	Peak Found	Peak Found	Not Found	Peak Found	Not Found	Not Found	Not Found	High	High	High	Not Found	Peak Found	Peak Found	Not Found	Peak Found	Not Found	Not Found	Not Found	High	Peak Found	Peak Found	Not Found	High	High	3	3	0.7996	0.6844	0	0	1	1	1	1	1	1	597.984	597.984	3.49	3.49	0.00209	0.00209	99.5346	99.5346	8.716e-06	6.077e-06	3.616e-06	7.433e-09	1.531	1.838	2.44	280.01	280.01	99.85
FALSE		High	Unambiguous	SMNSALGR	[R].SMNSALGR.[S]			0.0108243	0.000520801	0.777	1	2	4	Q8R010	Q8R010 [258-265]			Aminoacyl tRNA synthase complex-interacting multifunctional protein 2 OS=Mus musculus OX=10090 GN=Aimp2 PE=1 SV=2	Q8R3V2; Q8R010	0	835.409	8	0.046	22.979	2.358	19.368	1.051	2.726	-4.45	4.52	1.24	4.28	0.07	1.45	0.522598	0.386291	0.161509	0.239537	0.998493	0.225924	0.880458	0.928712	0.961369	0.940316	0.999979	0.962646	146.92	147.51	95.49	143.96	124.05	136.49	20.9996	20.9097	16.9505	20.9627	16.1711	17.6128	363.5	15.8	13.3	7.5	106.33	61.41	78.08	124.13	3	3	3	2	290.2	1.6	703.2	13.7	12.6	2.9	32.3	10.6	8.2	23.3	1.5	1.15246e+06		3.36716e+06				126655			73789		1.53723e+06	8483.92	3.72537e+06	72528.1	66896.8	15130.7	171032	56145.2	43198.7	123557	8045.15	Det	Imp	Det	Imp	Imp	Imp	Det	Imp	Imp	Det	Imp	1		1				1			1			High	Not Found	High	Not Found	Not Found	Not Found	Peak Found	Not Found	Not Found	Peak Found	Not Found	High	Not Found	High	Not Found	Not Found	Not Found	Peak Found	Not Found	Not Found	Peak Found	Not Found	High	Not Found	Peak Found	Peak Found	High	High	2	2	0.5053	0.4038	0	0	1	1	1	1	1	1	418.208	418.209	0.56	2.42	0.00024	0.00101	14.1788	14.1303	0.0002908	0.0001996	0.004041	0.005315	0.632	0.777	2.08	160.44	160.44	14.69
FALSE		High	Unambiguous	SPWLVGNELTVADVVLWSVLQQTGGSSGAAPTNVQR	[R].SPWLVGNELTVADVVLWSVLQQTGGSSGAAPTNVQR.[W]			1.65548e-07	2.30733e-05	2.322	1	2	1	Q8R010	Q8R010 [266-301]			Aminoacyl tRNA synthase complex-interacting multifunctional protein 2 OS=Mus musculus OX=10090 GN=Aimp2 PE=1 SV=2	Q8R3V2; Q8R010	0	3736.93	36																																																																																																								No Quan Values	Not Found	Not Found	High	Not Found	Not Found	Not Found	Not Found	Not Found	Not Found	Not Found	Not Found	Not Found	Not Found	High	Not Found	Not Found	Not Found	Not Found	Not Found	Not Found	Not Found	Not Found	High	Not Found	Not Found	Not Found	n/a	High		4		0.4833		0		1		1		1		934.987		-0.83		-0.00077		111.882		6.077e-06		8.404e-12		2.322	2.69
FALSE		High	Unambiguous	TTSPATDAGHVQETSEPSLQALESR	[K].TTSPATDAGHVQETSEPSLQALESR.[Q]			7.86552e-13	2.30733e-05	4.019	1	1	3	Q8R010	Q8R010 [34-58]			Aminoacyl tRNA synthase complex-interacting multifunctional protein 2 OS=Mus musculus OX=10090 GN=Aimp2 PE=1 SV=2	Q8R010	0	2612.24	25	0.02	43.96	0.806	38.733	0.839	0.768	-5.66	5.46	-0.31	5.28	-0.25	-0.38	0.411871	0.298978		0.167576			0.880458	0.928712		0.940316			77.43	30.14	82.77	20.6	35.74	20.5	20.8939	20.8939		20.8939			374.8	8.1	7.4	9.7	39.97	43.78	65.96	2.08	3	3	3	2	189.3	396.3	451.3	11.3	8.6	4.3	7.9	1.5	9.1	10.4	10.1	1141433	1948397	3280241									1.52251e+06	3.18684e+06	3.6292e+06	90991.1	69046.7	34633.9	63225.6	12284.2	73377.6	83497.9	81075.4	Det	Det	Det	Imp	Imp	Imp	Imp	Imp	Imp	Imp	Imp	1	1	1										High	High	Peak Found	Not Found	Not Found	Not Found	Not Found	Not Found	Not Found	Not Found	Not Found	High	High	Peak Found	Not Found	Not Found	Not Found	Not Found	Not Found	Not Found	Not Found	Not Found	High	Not Found	Not Found	Not Found	n/a	High		3		0.6107		0		1		1		1		871.422		2.86		0.00249		46.1357		6.077e-06		6.305e-16		4.019	5.24			47.57
FALSE		High	Unambiguous	YRVLSTVHTHSSVK	[R].YRVLSTVHTHSSVK.[N]			3.13441e-05	2.30733e-05	1.596	1	2	2	Q8R010	Q8R010 [146-159]			Aminoacyl tRNA synthase complex-interacting multifunctional protein 2 OS=Mus musculus OX=10090 GN=Aimp2 PE=1 SV=2	Q8R3V2; Q8R010	1	1613.88	14	0.847	0.904	0.971	0.198	0.534	0.519	-0.24	-0.15	-0.04	-2.34	-0.9	-0.95	0.877189	0.998998	0.71877	0.690415	0.777387	0.978234	0.969745	0.999996	0.963143	0.948467	0.999979	0.999196	118.69	139.38	124.36	87.67	91.16	75.82	19.6601	19.1999	19.6447	19.5167	19.4996	19.884	33.5	95.4	92.6	178.5	123.34	100.35	88.37	37.16	3	3	3	2	191.7	18	27.7	78.8	12.7	212.2	14	76.6	162.4	193.1	112.8	732177		127468	172498		510322		330500	827571	587653	336321	976621	91833.6	141029	401658	64739.4	1.08088e+06	71294.1	390145	827571	984001	574462	Det	Imp	Det	Det	Imp	Det	Imp	Det	Det	Det	Det	1		1	1		1		1	1	1	1		High	Not Found	Peak Found	Peak Found	Not Found	Peak Found	Not Found	Peak Found	Peak Found	Peak Found	Peak Found	High	Not Found	Peak Found	Peak Found	Not Found	Peak Found	Not Found	Peak Found	Peak Found	Peak Found	Peak Found	High	Peak Found	Peak Found	Peak Found	High	High	4	4	0.5931	0.5758	0	0	1	1	1	1	1	1	404.225	404.225	2	2	0.00081	0.00081	13.6412	13.6412	8.716e-06	6.077e-06	3.502e-05	2.233e-07	1.244	1.596	3.96	294.44	294.44	14.21
FALSE		High	Selected	AHSPILNTEGTVIGTVTSGCPSPSLK	[R].AHSPILNTEGTVIGTVTSGCPSPSLK.[K]			2.07923e-14	2.30733e-05	4.522	1	1	3	Q8CFA2	Q8CFA2 [332-357]			Aminomethyltransferase, mitochondrial OS=Mus musculus OX=10090 GN=Amt PE=1 SV=1	Q8CFA2	0	2566.32	26	6.494	0.808	6.35	2.37	1.507	11.112	2.7	-0.31	2.67	1.24	0.59	3.47	0.328016	0.730958	0.118802		0.819454	0.0644027	0.880458	0.947118	0.961369		0.999979	0.729903	52.47	141.09	90.51	124.23	138.18	89.72	18.7371	17.1127	19.1424		17.1127	18.7371	37.9	46.9	297.6	17.7	21.82	96.93	46.8	101.25	3	3	3	2	53.2	35.5	39.3	1.3	94.9	48.6	308.8	345.5	120.3	45.1	7.5					141724		436958	559222	229842			101661	67869.3	75089.4	2506.3	181363	92929.7	590058	660144	229842	86161.7	14261.7	Imp	Imp	Imp	Imp	Det	Imp	Det	Det	Det	Imp	Imp					1		1	1	1				Not Found	Not Found	Not Found	Not Found	Peak Found	Not Found	High	High	High	Not Found	Not Found	Not Found	Not Found	Not Found	Not Found	Peak Found	Not Found	High	High	High	Not Found	Not Found	Not Found	Peak Found	High	Not Found	n/a	High		3		0.6191		0		1		1		1		856.109		-1.79		-0.00153		70.2783		6.077e-06		6.305e-16		3.989	4.91			69.69
FALSE		High	Unambiguous	AHSPILNTEGTVIGTVTSGCPSPSLK	[R].AHSPILNTEGTVIGTVTSGCPSPSLK.[K]	1xCarbamidomethyl [C20]	1xCarbamidomethyl [C20]	6.65223e-16	2.30733e-05	5.043	1	1	3	Q8CFA2	Q8CFA2 [332-357]			Aminomethyltransferase, mitochondrial OS=Mus musculus OX=10090 GN=Amt PE=1 SV=1	Q8CFA2	0	2623.34	26	6.408	0.181	0.105	0.788	4.993	0.582	2.68	-2.47	-3.26	-0.34	2.32	-0.78	0.304508	0.453136	0.364855		0.221263	0.8747	0.880458	0.928712	0.961369		0.893032	0.985579	139.94	56.09	139.94	90.18	64.6	130.92	18.8625	17.315	19.287		17.315	18.8625	49.4	273	28.5	49.1	91.55	14.69	155.22	63.4	3	3	3	2	56.2	34.9	0.7	150.6	199.6	193.2	360.1	20.2	6.7	56.3	21.4				115619	278745	163050	476631					100444	62445.4	1201.62	269216	356708	345345	643631	36111.7	12001.7	100561	38304.2	Imp	Imp	Imp	Det	Det	Det	Det	Imp	Imp	Imp	Imp				1	1	1	1						Not Found	Not Found	Not Found	High	Peak Found	Peak Found	High	Not Found	High	Not Found	Not Found	Not Found	Not Found	Not Found	High	Peak Found	Peak Found	High	Not Found	High	Not Found	Not Found	Not Found	High	High	Not Found	n/a	High		3		0.7428		0		1		1		1		875.118		-0.04		-3e-05		64.2145		6.077e-06		6.305e-16		5.043	4.86			64.08
FALSE		High	Unambiguous	AHSPILNTEGTVIGTVTSGCPSPSLKK	[R].AHSPILNTEGTVIGTVTSGCPSPSLKK.[N]			2.11182e-15	2.30733e-05	4.849	1	1	3	Q8CFA2	Q8CFA2 [332-358]			Aminomethyltransferase, mitochondrial OS=Mus musculus OX=10090 GN=Amt PE=1 SV=1	Q8CFA2	1	2694.41	27	63.194	1.282	74.792	1.269	1.072	80.214	5.98	0.36	6.22	0.34	0.1	6.33	0.322984		0.00728723			0.0287697	0.880458		0.335943			0.499268	65.16	85.25	58.24	79.85	85.55	24.4	21.0622		21.0622			21.0622	6.1	5.1	384	4.8	61.54	64.09	22.94	9.43	3	3	3	2	9.8	5.5	2.5	4.7	7.7	1.7	436.5	348.3	274.7	4.6	4.1							2398663	2189557	2.03842e+06			72969.9	40901.3	18830.6	34558.5	56917.3	12496.6	3.2391e+06	2.58471e+06	2.03842e+06	34447.8	30141.1	Imp	Imp	Imp	Imp	Imp	Imp	Det	Det	Det	Imp	Imp							1	1	1				Not Found	Not Found	Not Found	Not Found	Not Found	Not Found	High	High	Peak Found	Not Found	Not Found	Not Found	Not Found	Not Found	Not Found	Not Found	Not Found	High	High	Peak Found	Not Found	Not Found	Not Found	Not Found	High	Not Found	n/a	High		4		0.6893		0		1		1		1		674.362		4.98		0.00336		58.954		6.077e-06		6.305e-16		3.324	6.76			59.25
FALSE		High	Unambiguous	AHSPILNTEGTVIGTVTSGCPSPSLKK	[R].AHSPILNTEGTVIGTVTSGCPSPSLKK.[N]	1xCarbamidomethyl [C20]	1xCarbamidomethyl [C20]	6.30512e-16	2.30733e-05	5.471	1	1	5	Q8CFA2	Q8CFA2 [332-358]			Aminomethyltransferase, mitochondrial OS=Mus musculus OX=10090 GN=Amt PE=1 SV=1	Q8CFA2	1	2751.43	27	68.907	0.06	3.134	0.132	2.19	8.682	6.11	-4.05	1.65	-2.92	1.13	3.12	0.271215	0.485235	0.383758	0.527045	0.52446	0.244936	0.880458	0.928712	0.961369	0.940316	0.987219	0.962646	118.05	118.73	48.45	118.67	22.22	18.55	21.347	19.5773	21.5856	18.5049	19.6998	21.384	4.3	70.5	293.1	32.2	115.91	35.95	24.22	8.32	3	3	3	2	1.9	21	4.2	58.9	69.4	113.4	288.4	184.5	295	33.6	29.9		151330		297815	638549	630946	2.51609e+06	1.84098e+06	3.47543e+06	236373	205968	21857.9	247519	49307.8	693456	817145	1.33637e+06	3.39766e+06	2.17322e+06	3.47543e+06	395797	351810	Imp	Det	Imp	Det	Det	Det	Det	Det	Det	Det	Det		1		2	2	2	3	2	3	1	1		Not Found	Peak Found	Not Found	Peak Found	High	High	High	Peak Found	High	Peak Found	Peak Found	Not Found	Peak Found	Not Found	Peak Found	High	High	High	Peak Found	High	Peak Found	Peak Found	Peak Found	High	High	Peak Found	n/a	High		4		0.624		0		1		1		1		688.614		-0.51		-0.00035		53.4797		6.077e-06		6.305e-16		4.176	3.83			54.09
FALSE		High	Unambiguous	CGYTGEDGVEISVPATGAVHLATTLLKNPEVK	[R].CGYTGEDGVEISVPATGAVHLATTLLKNPEVK.[L]	1xCarbamidomethyl [C1]	1xCarbamidomethyl [C1]	8.74154e-10	2.30733e-05	3.048	1	1	2	Q8CFA2	Q8CFA2 [223-254]			Aminomethyltransferase, mitochondrial OS=Mus musculus OX=10090 GN=Amt PE=1 SV=1	Q8CFA2	1	3326.69	32	1.927	0.947	2.02	1.551	2.159	4.236	0.95	-0.08	1.01	0.63	1.11	2.08	0.660876	0.938178	0.395018	0.634543	0.632194	0.261649	0.89885	0.990017	0.961369	0.943171	0.996082	0.962646	75.44	85.3	58.38	121.02	159.48	171.51	19.2793	18.4106	18.952	18.8303	18.3622	19.253	108.9	84.1	169.9	37.1	60.64	46.98	39.97	123.03	3	3	3	2	24.7	100.9	115.2	45.2	121.7	77.9	222	157.5	95.5	9.1	130.3		183776	310303	57888.2	283276	109645	489852	397481	284449		227305	73508.6	300588	343314	134792	362506	232231	661484	469215	284449	27003.4	388255	Imp	Det	Det	Det	Det	Det	Det	Det	Det	Imp	Det		1	1	1	1	1	1	1	1		1		Not Found	Peak Found	Peak Found	Peak Found	Peak Found	Peak Found	High	High	Peak Found	Not Found	Peak Found	Not Found	Peak Found	Peak Found	Peak Found	Peak Found	Peak Found	High	High	Peak Found	Not Found	Peak Found	Peak Found	Peak Found	High	Peak Found	n/a	High		4		0.6648		0		1		1		1		832.433		4.61		0.00383		87.4942		6.077e-06		6.305e-16		3.048	5.25			87.44
FALSE		High	Unambiguous	DKDLALMQDK	[R].DKDLALMQDK.[V]			3.51392e-06	2.30733e-05	1.899	1	1	8	Q8CFA2	Q8CFA2 [150-159]			Aminomethyltransferase, mitochondrial OS=Mus musculus OX=10090 GN=Amt PE=1 SV=1	Q8CFA2	1	1176.59	10	34.565	0.069	2.112	0.058	1.02	2.191	5.11	-3.85	1.08	-4.12	0.03	1.13	0.233238	0.417086	0.402602	0.417846	0.914803	0.536642	0.880458	0.928712	0.961369	0.940316	0.999979	0.962646	38.69	141.23	57.55	57.55	92.92	36.26	20.24	18.7982	20.6922	18.8078	19.803	20.6948	6.6	96.1	203	94.2	42.4	91.87	19.66	34.13	3	3	3	2	2.9	7.3	6.7	97	2	158.6	204.9	171.3	253.3	74.3	121.6				340066		611046	1.23836e+06	1.18423e+06	2067702	362332	581152	23717.5	59820.7	54724.2	791838	16283.6	1.29422e+06	1.67226e+06	1.39794e+06	2067702	606710	992654	Imp	Imp	Imp	Det	Imp	Det	Det	Det	Det	Det	Det				1		1	1	1	1	1	1		Not Found	Not Found	Not Found	Peak Found	Not Found	High	High	High	Peak Found	Peak Found	High	Not Found	Not Found	Not Found	Peak Found	Not Found	High	High	High	Peak Found	Peak Found	High	Not Found	High	High	High	High	High	2	2	0.637	0.6396	0	0	1	1	1	1	1	1	588.8	588.8	0.33	0.33	0.0002	0.0002	25.1761	25.1761	8.716e-06	6.077e-06	2.551e-06	3.149e-09	1.575	1.899	3.33	370.87	370.87	26.33
FALSE		High	Unambiguous	IAMDFPGAK	[R].IAMDFPGAK.[I]			0.00306823	0.000104911	0.958	1	1	8	Q8CFA2	Q8CFA2 [298-306]			Aminomethyltransferase, mitochondrial OS=Mus musculus OX=10090 GN=Amt PE=1 SV=1	Q8CFA2	0	949.481	9	1.756	0.644	0.775	1.579	2.421	3.719	0.81	-0.63	-0.37	0.66	1.28	1.89	0.656983		0.388649			0.735364	0.897454		0.961369			0.968456	101.14	59.73	90.88	95.64	108.03	121.92	25.6273		25.6273			25.6273	99.5	154.4	93	53.2	60.54	28.62	172.91	98.97	3	3	3	2	0.3	1.2	0.7	0.7	1.3	1.2	1092.2	0.7	0.6	0.9	0.2							51830680					20299.9	80003.5	47772.7	45963.8	83113.7	74137.9	6.99909e+07	44641.5	35640.8	60749.8	10726.8	Imp	Imp	Imp	Imp	Imp	Imp	Det	Imp	Imp	Imp	Imp							1						Not Found	Not Found	Not Found	Not Found	High	Not Found	High	Not Found	High	Not Found	High	Not Found	Not Found	Not Found	Not Found	High	Not Found	High	Not Found	High	Not Found	High	Not Found	High	High	High	High	High	2	2	0.4142	0.3956	0	0	1	1	1	1	1	1	475.244	475.244	0.03	-0.25	2e-05	-0.00012	44.5453	44.9989	6.976e-05	2.271e-05	0.001504	0.001374	0.764	0.958	1.82	154.14	154.14	45.65
FALSE		High	Unambiguous	IAMDFPGAK	[R].IAMDFPGAK.[I]	1xOxidation [M3]	1xOxidation [M3]	0.000652349	2.30733e-05	1.175	1	1	4	Q8CFA2	Q8CFA2 [298-306]			Aminomethyltransferase, mitochondrial OS=Mus musculus OX=10090 GN=Amt PE=1 SV=1	Q8CFA2	0	965.476	9	0.153	31.022	4.019	67.797	1.951	9.553	-2.71	4.96	2.01	6.08	0.96	3.26	0.452773	0.264307	0.214747	0.136254	0.604599	0.188149	0.880458	0.928712	0.961369	0.940316	0.99411	0.953241	128.84	140.24	101.52	98.17	85.02	95.73	23.139	22.9742	20.3221	22.9648	17.9875	20.2617	335.2	8.8	51.4	4.5	89.21	82.94	82.16	34.32	3	3	3	2	389.3	536.8	2.3	17.3	1.3	10.3	59.7	69.5	2.6	4.1	6.7	7.62273e+06	8571450		194086		126650	1.15406e+06	1.53856e+06	69157.3		103101	1.01677e+07	1.40196e+07	59117	451926	35230.8	268249	1.55842e+06	1.81622e+06	69157.3	107322	176105	Det	Det	Imp	Det	Imp	Det	Det	Det	Det	Imp	Det	1	1		2		1	2	2	1		1		Peak Found	Peak Found	Not Found	Peak Found	Not Found	Peak Found	High	High	Peak Found	Not Found	Peak Found	Peak Found	Peak Found	Not Found	Peak Found	Not Found	Peak Found	High	High	Peak Found	Not Found	Peak Found	Peak Found	Peak Found	High	Peak Found	High	High	2	2	0.7134	0.6547	0	0	1	1	1	1	1	1	483.238	483.238	-8.26	-8.26	-0.00399	-0.00399	25.311	25.311	1.693e-05	6.077e-06	0.0003712	7.988e-05	0.945	1.175	2.23	263.13	263.13	26.92
FALSE		High	Unambiguous	IIVPQLK	[K].IIVPQLK.[G]			0.00930513	0.000417467	0.799	1	1	26	Q8CFA2	Q8CFA2 [307-313]			Aminomethyltransferase, mitochondrial OS=Mus musculus OX=10090 GN=Amt PE=1 SV=1	Q8CFA2	0	810.545	7	100	0.01	3.085	0.013	1.232	3.944	6.64	-6.64	1.63	-6.31	0.3	1.98	1e-17	1e-17	0.633008	0.117777	0.858406	0.685082	7.36318e-17	1.46669e-16	0.961369	0.940316	0.999979	0.965047	24.32	41.55	34.43	34.97	21.92	33.65			25.1367	22.4413	23.4426	25.1288	0.8	94.3	236.9	68	34.09	15.37	30.83	21.65	3	3	3	2	0.7	1.1	0.6	85.8	83.4	64	335.3	209.6	197.6	70.2	51.6	83082	108254		5800606	10255068	4.75699e+06	39070864	27934600	31087552	6599823	4752210	110820	177062	95069.8	1.35066e+07	1.31233e+07	1.00755e+07	5.27604e+07	3.29759e+07	31087552	1.10511e+07	8.11715e+06	Det	Det	Imp	Det	Det	Det	Det	Det	Det	Det	Det	1	1		1	1	1	1	1	1	1	1		Peak Found	Peak Found	Not Found	High	High	High	High	High	High	High	High	Peak Found	Peak Found	Not Found	High	High	High	High	High	High	High	High	Peak Found	High	High	High	High	High	2	2	0.1834	0.1755	0	0	1	1	1	1	1	1	405.776	405.776	0.47	0.47	0.00019	0.00019	44.1604	44.1604	0.000249	0.0001843	0.003785	0.004793	0.641	0.799	1.88	200.54	200.54	44.75
FALSE		High	Unambiguous	IIVPQLKGEVQR	[K].IIVPQLKGEVQR.[R]			0.000620356	2.30733e-05	1.182	1	1	2	Q8CFA2	Q8CFA2 [307-318]			Aminomethyltransferase, mitochondrial OS=Mus musculus OX=10090 GN=Amt PE=1 SV=1	Q8CFA2	1	1379.84	12	100	0.033	3.325	0.024	0.774	1.73	6.64	-4.94	1.73	-5.35	-0.37	0.79	1e-17	0.42423	0.436582	0.349127	0.807813	0.943755	7.36318e-17	0.928712	0.961369	0.940316	0.999979	0.994752	60.97	12.71	66.17	30.56	30.65	30.61		20.2505	22.6286	20.8988	21.6107	22.778	3	99.2	182.6	115.3	40.14	44.13	39.84	16.31	3	3	3	2	2.8	1.3	3.1	95.1	93.1	36.8	316.1	162.3	171.4	121.5	96.4				1.24739e+06	2.22297e+06	530710	7.15174e+06	4.19989e+06	5.23718e+06	2.21703e+06	1.72401e+06	87061.2	39879.7	94524	2.90452e+06	2.84472e+06	1.12406e+06	9.65753e+06	4.95784e+06	5.23718e+06	3.71232e+06	2.94475e+06	Imp	Imp	Imp	Det	Det	Det	Det	Det	Det	Det	Det				1	1	1	1	1	1	1	1		Not Found	Not Found	Not Found	Peak Found	Peak Found	Peak Found	Peak Found	Peak Found	Peak Found	High	Peak Found	Not Found	Not Found	Not Found	Peak Found	Peak Found	Peak Found	Peak Found	Peak Found	Peak Found	High	Peak Found	Not Found	Peak Found	Peak Found	High	High	High	3	3	0.4937	0.5625	0	0	1	1	1	1	1	1	460.618	460.618	1.09	1.09	0.0005	0.0005	37.316	37.316	1.693e-05	6.077e-06	0.0003719	7.277e-05	0.945	1.182	2.88	192.68	192.68	38.39
FALSE		High	Unambiguous	MPFVPTNYYTLK	[K].MPFVPTNYYTLK.[-]			4.84913e-08	2.30733e-05	2.492	1	1	6	Q8CFA2	Q8CFA2 [392-403]			Aminomethyltransferase, mitochondrial OS=Mus musculus OX=10090 GN=Amt PE=1 SV=1	Q8CFA2	0	1473.74	12	100	0.039	4.596	0.037	0.872	4.026	6.64	-4.69	2.2	-4.77	-0.2	2.01	1e-17	0.410697	0.389497	0.306272	0.828881	0.583537	7.36318e-17	0.928712	0.961369	0.940316	0.999979	0.962646	42.8	48.37	42.32	45.62	24.82	23.64		21.1503	24.026	21.3952	22.2005	24.0619	2.9	75.8	248.9	72.4	55.75	21.25	21.45	25.95	3	3	3	2	2.7	3.2	0.8	46.8	69.8	69.5	321	228.3	222.7	79.9	55.2	135411	130562		1.34493e+06	3.64849e+06	2.19446e+06	15890189	12930267	14887420	3.19201e+06	2158811	180619	213551	55258.4	3.13163e+06	4.66894e+06	4.64795e+06	2.14577e+07	1.52638e+07	14887420	5.34488e+06	3.68742e+06	Det	Det	Imp	Det	Det	Det	Det	Det	Det	Det	Det	1	1		1	1	1	1	1	1	1	1		Peak Found	Peak Found	Not Found	Peak Found	Peak Found	Peak Found	High	High	High	Peak Found	Peak Found	Peak Found	Peak Found	Not Found	Peak Found	Peak Found	Peak Found	High	High	High	Peak Found	Peak Found	Peak Found	Peak Found	High	Peak Found	High	High	2	2	0.7122	0.7441	0	0	1	1	1	1	1	1	737.376	737.377	-0.45	1.03	-0.00033	0.00076	73.242	72.8694	8.716e-06	6.077e-06	1.121e-07	7.669e-13	1.969	2.492	3.4	330.88	330.88	72.85
FALSE		High	Unambiguous	MPFVPTNYYTLK	[K].MPFVPTNYYTLK.[-]	1xOxidation [M1]	1xOxidation [M1]	5.49082e-07	2.30733e-05	2.156	1	1	2	Q8CFA2	Q8CFA2 [392-403]			Aminomethyltransferase, mitochondrial OS=Mus musculus OX=10090 GN=Amt PE=1 SV=1	Q8CFA2	0	1489.74	12	2.379	5.418	12.891	0.9	0.161	2.268	1.25	2.44	3.69	-0.15	-2.63	1.18	0.691549	0.43417	0.0698417	0.777761	0.302951	0.420676	0.910859	0.928712	0.960279	0.960953	0.944408	0.962646	65.75	144.16	38.4	64.39	43.87	25.48	19.8009	18.1554	19.2452	18.8859	17.5543	19.6345	85.6	15.8	203.6	95.1	95.77	58.48	13.55	25.32	3	3	3	2	0.8	84.5	151.8	5.1	21	15.6	242	187.3	201.1	112.5	78.3		179134	475855				621433	550081	697137	232971	159014	2624.59	292995	526478	17534.3	72983	54078.9	839168	649354	697137	390099	271609	Imp	Det	Det	Imp	Imp	Imp	Det	Det	Det	Det	Det		1	1				1	1	1	1	1		Not Found	Peak Found	Peak Found	Not Found	Not Found	Not Found	High	Peak Found	Peak Found	Peak Found	Peak Found	Not Found	Peak Found	Peak Found	Not Found	Not Found	Not Found	High	Peak Found	Peak Found	Peak Found	Peak Found	Peak Found	Not Found	High	Peak Found	High	High	2	2	0.6758	0.659	0	0	1	1	1	1	1	1	745.372	745.372	-1.95	-1.95	-0.00145	-0.00145	61.7257	61.7257	8.716e-06	6.077e-06	5.592e-07	8.641e-11	1.767	2.156	3.05	354.61	354.61	61.58
FALSE		High	Unambiguous	MVAFAGWSLPVQYR	[K].MVAFAGWSLPVQYR.[D]			4.43329e-10	2.30733e-05	3.142	1	1	14	Q8CFA2	Q8CFA2 [49-62]			Aminomethyltransferase, mitochondrial OS=Mus musculus OX=10090 GN=Amt PE=1 SV=1	Q8CFA2	0	1624.83	14	15.006	0.165	2.546	0.207	1.499	3.113	3.91	-2.6	1.35	-2.27	0.58	1.64	0.425093	0.620442	0.316659	0.753062	0.775859	0.419486	0.880458	0.930801	0.961369	0.956841	0.999979	0.962646	105.46	48.82	36.73	15.37	6.14	10.31	20.4818	19.2624	20.3619	19.146	18.8217	20.3087	14.2	103.7	213.5	68.6	125.08	16.23	57.99	2.86	3	3	3	2	9.5	87.5	10.4	57.2	76	77.8	378.9	145.6	156.5	49.3	51.3		372827		171257	414228	256056	1.95635e+06	860140	1.09144e+06	205164	209441	65916	609803	72732.6	398769	530084	542335	2.6418e+06	1.01537e+06	1.09144e+06	343538	357741	Imp	Det	Imp	Det	Det	Det	Det	Det	Det	Det	Det		1		2	2	2	2	2	2	1	1		Not Found	Peak Found	Not Found	Peak Found	High	Peak Found	High	High	High	Peak Found	Peak Found	Not Found	Peak Found	Not Found	Peak Found	High	Peak Found	High	High	High	Peak Found	Peak Found	Peak Found	High	High	Peak Found	High	High	2	2	0.7388	0.6675	0	0	1	1	1	1	1	1	812.92	812.92	0.84	0.84	0.00069	0.00069	92.2753	92.2753	8.716e-06	6.077e-06	2.522e-09	6.305e-16	2.448	3.142	4.03	395.52	395.52	91.62
FALSE		High	Unambiguous	MVAFAGWSLPVQYR	[K].MVAFAGWSLPVQYR.[D]	1xOxidation [M1]	1xOxidation [M1]	0.000113297	2.30733e-05	1.418	1	1	2	Q8CFA2	Q8CFA2 [49-62]			Aminomethyltransferase, mitochondrial OS=Mus musculus OX=10090 GN=Amt PE=1 SV=1	Q8CFA2	0	1640.83	14	1.42	1.47	2.087	2.285	1.12	1.633	0.51	0.56	1.06	1.19	0.16	0.71	0.592663		0.186113	0.116133	0.976985	0.389355	0.882017		0.961369	0.940316	0.999979	0.962646	110.71	74.23	113	158.83	114.41	90.04	16.4974		16.4974	15.7849	15.7849	17.1847	88.7	62.1	196.1	53.1	42.31	62.77	71.23	118.05	3	3	3	2	80	77.4	155	27.3	105.4	56.1	176.9	220	27.8	159.7	14.4							77571.9	110344		56457.9		47381.2	45818.9	91757.5	16170	62403.4	33186.1	104751	130258	16473.8	94536.3	8514.69	Imp	Imp	Imp	Imp	Imp	Imp	Det	Det	Imp	Det	Imp							1	1		1			Not Found	Not Found	Not Found	Not Found	Not Found	Not Found	High	Peak Found	Not Found	Peak Found	Not Found	Not Found	Not Found	Not Found	Not Found	Not Found	Not Found	High	Peak Found	Not Found	Peak Found	Not Found	Not Found	Not Found	High	Peak Found	High	High	3	3	0.6478	0.4857	0	0	1	1	1	1	1	1	547.613	547.613	0.22	0.22	0.00012	0.00012	85.4434	85.4434	8.716e-06	6.077e-06	0.0001021	2.705e-06	1.109	1.418	2.1	200.03	200.03	84.56
FALSE		High	Unambiguous	NVAMGYVPFK	[K].NVAMGYVPFK.[Y]			0.000742347	2.30733e-05	1.157	1	1	8	Q8CFA2	Q8CFA2 [359-368]			Aminomethyltransferase, mitochondrial OS=Mus musculus OX=10090 GN=Amt PE=1 SV=1	Q8CFA2	0	1125.58	10	100	0.013	2.513	0.013	1.314	3.319	6.64	-6.22	1.33	-6.24	0.39	1.73	1e-17	0.311714	0.518719	0.235429	0.849423	0.582643	7.36318e-17	0.928712	0.961369	0.940316	0.999979	0.962646	75.38	68.96	11.12	75.62	14.33	6.88		20.2139	22.606	20.0361	21.1277	22.5738	0.9	93.6	235.3	70.1	75	37.06	6.71	6.49	3	3	3	2	0.6	2.5	0.9	46.3	94.9	100.7	252.4	238.5	220.7	67.9	74.4				508534	1897266	1.2162e+06	4.78045e+06	5.16777e+06	5643015	1.03711e+06	1.11451e+06	15912.2	64716.8	24002.7	1.18411e+06	2.42791e+06	2.57594e+06	6.4554e+06	6.1004e+06	5643015	1.7366e+06	1.90367e+06	Imp	Imp	Imp	Det	Det	Det	Det	Det	Det	Det	Det				1	1	1	1	1	1	1	1		Not Found	Not Found	Not Found	High	Peak Found	Peak Found	Peak Found	High	High	High	Peak Found	Not Found	Not Found	Not Found	High	Peak Found	Peak Found	Peak Found	High	High	High	Peak Found	Not Found	High	High	High	High	High	2	2	0.6854	0.6623	0	0	1	1	1	1	1	1	563.291	563.291	-1.19	-1.19	-0.00067	-0.00067	54.738	54.738	3.257e-05	6.077e-06	0.0006742	0.0001017	0.869	1.157	2.28	193.57	193.57	55.52
