## Supplemental Dataset 11 for "Cysteine *S*-acetylation is a post-translational modification involved in metabolic regulation" (part 9 of 51)

### Sheet: PeptideGroups (continued)
Checked	Tags	Confidence	PSM Ambiguity	Sequence	Annotated Sequence	Modifications	Modifications (all possible sites)	Qvality PEP	Qvality q-value	SVM_Score	# Protein Groups	# Proteins	# PSMs	Master Protein Accessions	Positions in Master Proteins	Modifications in Master Proteins (all Sites)	Modifications in Master Proteins	Master Protein Descriptions	Protein Accessions	# Missed Cleavages	Theo. MH+ [Da]	Sequence Length	Abundance Ratio: (Nuc) / (Ctyo)	Abundance Ratio: (Ctyo) / (Mito)	Abundance Ratio: (Nuc) / (Mito)	Abundance Ratio: (Ctyo) / (Total)	Abundance Ratio: (Mito) / (Total)	Abundance Ratio: (Nuc) / (Total)	Abundance Ratio (log2): (Nuc) / (Ctyo)	Abundance Ratio (log2): (Ctyo) / (Mito)	Abundance Ratio (log2): (Nuc) / (Mito)	Abundance Ratio (log2): (Ctyo) / (Total)	Abundance Ratio (log2): (Mito) / (Total)	Abundance Ratio (log2): (Nuc) / (Total)	Abundance Ratio P-Value: (Nuc) / (Ctyo)	Abundance Ratio P-Value: (Ctyo) / (Mito)	Abundance Ratio P-Value: (Nuc) / (Mito)	Abundance Ratio P-Value: (Ctyo) / (Total)	Abundance Ratio P-Value: (Mito) / (Total)	Abundance Ratio P-Value: (Nuc) / (Total)	Abundance Ratio Adj. P-Value: (Nuc) / (Ctyo)	Abundance Ratio Adj. P-Value: (Ctyo) / (Mito)	Abundance Ratio Adj. P-Value: (Nuc) / (Mito)	Abundance Ratio Adj. P-Value: (Ctyo) / (Total)	Abundance Ratio Adj. P-Value: (Mito) / (Total)	Abundance Ratio Adj. P-Value: (Nuc) / (Total)	Abundance Ratio Variability [%]: (Nuc) / (Ctyo)	Abundance Ratio Variability [%]: (Ctyo) / (Mito)	Abundance Ratio Variability [%]: (Nuc) / (Mito)	Abundance Ratio Variability [%]: (Ctyo) / (Total)	Abundance Ratio Variability [%]: (Mito) / (Total)	Abundance Ratio Variability [%]: (Nuc) / (Total)	Abundance Ratio Weight: (Nuc) / (Ctyo)	Abundance Ratio Weight: (Ctyo) / (Mito)	Abundance Ratio Weight: (Nuc) / (Mito)	Abundance Ratio Weight: (Ctyo) / (Total)	Abundance Ratio Weight: (Mito) / (Total)	Abundance Ratio Weight: (Nuc) / (Total)	Abundances (Grouped): Ctyo	Abundances (Grouped): Mito	Abundances (Grouped): Nuc	Abundances (Grouped): Total	Abundances (Grouped) CV [%]: Ctyo	Abundances (Grouped) CV [%]: Mito	Abundances (Grouped) CV [%]: Nuc	Abundances (Grouped) CV [%]: Total	Abundances (Grouped) Count: Ctyo	Abundances (Grouped) Count: Mito	Abundances (Grouped) Count: Nuc	Abundances (Grouped) Count: Total	Abundances (Scaled): F1: Sample, Ctyo	Abundances (Scaled): F2: Sample, Ctyo	Abundances (Scaled): F3: Sample, Ctyo	Abundances (Scaled): F4: Sample, Mito	Abundances (Scaled): F5: Sample, Mito	Abundances (Scaled): F6: Sample, Mito	Abundances (Scaled): F7: Sample, Nuc	Abundances (Scaled): F8: Sample, Nuc	Abundances (Scaled): F9: Sample, Nuc	Abundances (Scaled): F10: Sample, Total	Abundances (Scaled): F11: Sample, Total	Abundance: F1: Sample, Ctyo	Abundance: F2: Sample, Ctyo	Abundance: F3: Sample, Ctyo	Abundance: F4: Sample, Mito	Abundance: F5: Sample, Mito	Abundance: F6: Sample, Mito	Abundance: F7: Sample, Nuc	Abundance: F8: Sample, Nuc	Abundance: F9: Sample, Nuc	Abundance: F10: Sample, Total	Abundance: F11: Sample, Total	Abundances (Normalized): F1: Sample, Ctyo	Abundances (Normalized): F2: Sample, Ctyo	Abundances (Normalized): F3: Sample, Ctyo	Abundances (Normalized): F4: Sample, Mito	Abundances (Normalized): F5: Sample, Mito	Abundances (Normalized): F6: Sample, Mito	Abundances (Normalized): F7: Sample, Nuc	Abundances (Normalized): F8: Sample, Nuc	Abundances (Normalized): F9: Sample, Nuc	Abundances (Normalized): F10: Sample, Total	Abundances (Normalized): F11: Sample, Total	Abundances Origin: F1: Sample, Ctyo	Abundances Origin: F2: Sample, Ctyo	Abundances Origin: F3: Sample, Ctyo	Abundances Origin: F4: Sample, Mito	Abundances Origin: F5: Sample, Mito	Abundances Origin: F6: Sample, Mito	Abundances Origin: F7: Sample, Nuc	Abundances Origin: F8: Sample, Nuc	Abundances Origin: F9: Sample, Nuc	Abundances Origin: F10: Sample, Total	Abundances Origin: F11: Sample, Total	Abundances Count: F1: Sample, Ctyo	Abundances Count: F2: Sample, Ctyo	Abundances Count: F3: Sample, Ctyo	Abundances Count: F4: Sample, Mito	Abundances Count: F5: Sample, Mito	Abundances Count: F6: Sample, Mito	Abundances Count: F7: Sample, Nuc	Abundances Count: F8: Sample, Nuc	Abundances Count: F9: Sample, Nuc	Abundances Count: F10: Sample, Total	Abundances Count: F11: Sample, Total	Quan Info	Found in File: [F1]	Found in File: [F2]	Found in File: [F3]	Found in File: [F4]	Found in File: [F5]	Found in File: [F6]	Found in File: [F7]	Found in File: [F8]	Found in File: [F9]	Found in File: [F10]	Found in File: [F11]	Found in Sample: [S1] F1: Sample, Ctyo	Found in Sample: [S2] F2: Sample, Ctyo	Found in Sample: [S3] F3: Sample, Ctyo	Found in Sample: [S4] F4: Sample, Mito	Found in Sample: [S5] F5: Sample, Mito	Found in Sample: [S6] F6: Sample, Mito	Found in Sample: [S7] F7: Sample, Nuc	Found in Sample: [S8] F8: Sample, Nuc	Found in Sample: [S9] F9: Sample, Nuc	Found in Sample: [S10] F10: Sample, Total	Found in Sample: [S11] F11: Sample, Total	Found in Sample Group: Ctyo	Found in Sample Group: Mito	Found in Sample Group: Nuc	Found in Sample Group: Total	Confidence (by Search Engine): MS Amanda 2.0	Confidence (by Search Engine): Sequest HT	Charge (by Search Engine): MS Amanda 2.0	Charge (by Search Engine): Sequest HT	DeltaScore (by Search Engine): MS Amanda 2.0	DeltaScore (by Search Engine): Sequest HT	DeltaCn (by Search Engine): MS Amanda 2.0	DeltaCn (by Search Engine): Sequest HT	Rank (by Search Engine): MS Amanda 2.0	Rank (by Search Engine): Sequest HT	Search Engine Rank (by Search Engine): MS Amanda 2.0	Search Engine Rank (by Search Engine): Sequest HT	Concatenated Rank (by Search Engine): MS Amanda 2.0	Concatenated Rank (by Search Engine): Sequest HT	m/z [Da] (by Search Engine): MS Amanda 2.0	m/z [Da] (by Search Engine): Sequest HT	DeltaM [ppm] (by Search Engine): MS Amanda 2.0	DeltaM [ppm] (by Search Engine): Sequest HT	Deltam/z [Da] (by Search Engine): MS Amanda 2.0	Deltam/z [Da] (by Search Engine): Sequest HT	RT [min] (by Search Engine): MS Amanda 2.0	RT [min] (by Search Engine): Sequest HT	Percolator q-Value (by Search Engine): MS Amanda 2.0	Percolator q-Value (by Search Engine): Sequest HT	Percolator PEP (by Search Engine): MS Amanda 2.0	Percolator PEP (by Search Engine): Sequest HT	Percolator SVMScore (by Search Engine): MS Amanda 2.0	Percolator SVMScore (by Search Engine): Sequest HT	XCorr (by Search Engine): Sequest HT	Amanda Score (by Search Engine): MS Amanda 2.0	CharmeRT Combined Score (by Search Engine): MS Amanda 2.0	Top Apex RT [min]
FALSE		High	Unambiguous	NVAMGYVPFKYSRPGTQLLVEVR	[K].NVAMGYVPFKYSRPGTQLLVEVR.[R]			7.55445e-11	2.30733e-05	3.387	1	1	9	Q8CFA2	Q8CFA2 [359-381]			Aminomethyltransferase, mitochondrial OS=Mus musculus OX=10090 GN=Amt PE=1 SV=1	Q8CFA2	1	2624.4	23	79.067	0.051	3.999	0.042	0.742	2.78	6.31	-4.31	2	-4.56	-0.43	1.48	0.342606	0.398411	0.315406	0.370147	0.834618	0.612625	0.880458	0.928712	0.961369	0.940316	0.999979	0.962646	89.36	112.4	28.98	116.6	51.76	58.93	21.6783	19.7745	21.8521	20.052	20.5327	21.9229	2.7	56.4	244.9	95.9	120	38.03	27.61	56.16	3	3	3	2	18.4	2.3	2.4	45.5	50.1	87.9	308.3	217.5	182	129.7	56	233486			331090	663336	703148	3.86799e+06	3.12241e+06	3083196	1.31239e+06	555142	311438	38994.5	41218.2	770936	848865	1.48929e+06	5.22325e+06	3.68592e+06	3083196	2.19755e+06	948227	Det	Imp	Imp	Det	Det	Det	Det	Det	Det	Det	Det	1			1	1	2	2	2	1	2	2		Peak Found	Not Found	Not Found	Peak Found	High	High	High	High	Peak Found	High	High	Peak Found	Not Found	Not Found	Peak Found	High	High	High	High	Peak Found	High	High	Peak Found	High	High	High	n/a	High		4		0.6778		0		1		1		1		656.856		0.2		0.00013		69.6026		6.077e-06		6.305e-16		3.387	3.29			69.68
FALSE		High	Selected	NVAMGYVPFKYSRPGTQLLVEVR	[K].NVAMGYVPFKYSRPGTQLLVEVR.[R]	1xOxidation [M4]	1xOxidation [M4]	2.85356e-05	2.30733e-05	1.609	1	1	1	Q8CFA2	Q8CFA2 [359-381]			Aminomethyltransferase, mitochondrial OS=Mus musculus OX=10090 GN=Amt PE=1 SV=1	Q8CFA2	1	2640.4	23	100	0.072	100	0.612	8.099	100	6.64	-3.79	6.64	-0.71	3.02	6.64	1e-17	0.347041	1e-17		0.173502	1e-17	7.36318e-17	0.928712	1e-15		0.848071	4.05331e-16	74.87	131.26	116.83	130.81	95.67	157.47		18.4449			18.4449		0.5	0.9	398.3	0.3	80.74	131.75	42.88	118.8	3	3	3	2	0.4	0	0.4	5.6	0.4	0.6	542.8	255.4	293.6	0.1	0.6				356834			59212004	31878094	43249928			60064.1	2746.96	57105.6	830882	62898.4	95280	7.99585e+07	3.76311e+07	43249928	8323.56	95726.4	Imp	Imp	Imp	Det	Imp	Imp	Det	Det	Det	Imp	Imp				1			1	1	1				Not Found	Not Found	Not Found	Peak Found	Not Found	Not Found	High	Peak Found	Peak Found	Not Found	Not Found	Not Found	Not Found	Not Found	Peak Found	Not Found	Not Found	High	Peak Found	Peak Found	Not Found	Not Found	Not Found	Peak Found	High	Not Found	n/a	High		4		0.5157		0		1		1		1		660.854		-0.89		-0.00059		65.2445		6.077e-06		1.839e-07		1.609	3.18			65.05
FALSE		High	Unambiguous	RIAMDFPGAK	[R].RIAMDFPGAK.[I]			0.000657051	2.30733e-05	1.174	1	1	4	Q8CFA2	Q8CFA2 [297-306]			Aminomethyltransferase, mitochondrial OS=Mus musculus OX=10090 GN=Amt PE=1 SV=1	Q8CFA2	1	1105.58	10																																																																																																								No Quan Values	Not Found	Not Found	Not Found	Not Found	Not Found	Not Found	Not Found	High	High	Not Found	Not Found	Not Found	Not Found	Not Found	Not Found	Not Found	Not Found	Not Found	High	High	Not Found	Not Found	Not Found	Not Found	High	Not Found	High	High	2	2	0.5385	0.3706	0	0	1	1	1	1	1	1	553.293	553.294	-3.42	-1.85	-0.00189	-0.00102	32.4349	32.0925	4.014e-05	6.077e-06	0.0007438	8.059e-05	0.856	1.174	3.13	238.92	238.92
FALSE		High	Unambiguous	RRVGLICEGAPVR	[R].RRVGLICEGAPVR.[A]	1xCarbamidomethyl [C7]	1xCarbamidomethyl [C7]	3.42844e-08	2.30733e-05	2.54	1	1	2	Q8CFA2	Q8CFA2 [319-331]			Aminomethyltransferase, mitochondrial OS=Mus musculus OX=10090 GN=Amt PE=1 SV=1	Q8CFA2	2	1482.83	13	46.567	0.28	22.653	0.623	0.765	17.946	5.54	-1.84	4.5	-0.68	-0.39	4.17	0.299952	0.713826	0.04453	0.937189	0.948648	0.149248	0.880458	0.943712	0.856943	0.990491	0.999979	0.918488	85.35	104.66	120.01	36.64	101.46	36.02	20.9853	18.5195	21.2253	16.303	18.8006	21.0404	14.3	15.5	350	20.2	67.07	114.51	48.98	19.95	3	3	3	2	10.5	10.8	1.7	6.2	59.7	11.4	503.7	208.2	257.7	12.9	17.1					375770		3.00499e+06	1.42048e+06	2.07583e+06		80854.2	84856.3	87139.8	13998.9	50056.7	480869	91636.9	4.05787e+06	1.67683e+06	2.07583e+06	103962	138105	Imp	Imp	Imp	Imp	Det	Imp	Det	Det	Det	Imp	Det					1		1	1	1		1		Not Found	Not Found	Not Found	Not Found	Peak Found	Not Found	High	Peak Found	Peak Found	Not Found	Peak Found	Not Found	Not Found	Not Found	Not Found	Peak Found	Not Found	High	Peak Found	Peak Found	Not Found	Peak Found	Not Found	Peak Found	High	Peak Found	High	High	3	3	0.5807	0.514	0	0	1	1	1	1	1	1	494.949	494.949	0.76	0.76	0.00038	0.00038	23.6745	23.6745	8.716e-06	6.077e-06	2.908e-08	3.911e-13	2.14	2.54	3.56	363.24	363.24	22.86
FALSE		High	Unambiguous	RTPLYDFHLAHGGK	[R].RTPLYDFHLAHGGK.[M]			2.98434e-09	2.30733e-05	2.878	1	1	12	Q8CFA2	Q8CFA2 [35-48]			Aminomethyltransferase, mitochondrial OS=Mus musculus OX=10090 GN=Amt PE=1 SV=1	Q8CFA2	1	1611.84	14	3.724	0.556	1.822	1.122	2.029	4.867	1.9	-0.85	0.87	0.17	1.02	2.28	0.7317	0.876746	0.60033	0.913332	0.630627	0.389089	0.923871	0.978034	0.961369	0.985173	0.99573	0.962646	90.16	59.27	82.25	96.63	124.44	107.77	21.7512	20.7606	21.6931	20.4266	20.2764	21.5277	58.9	105.9	192.9	42.4	62.53	22.23	82.35	101.68	3	3	3	2	18.7	79.4	47.7	85.7	85.9	56.5	156.2	69.6	401.5	84.9	13.9	311349	1079538	957905	818557	1.49162e+06	593295	2.57196e+06	1.30999e+06	8.92684e+06	1.1276e+06	180720	415296	1.76572e+06	1.05981e+06	1.90599e+06	1.90881e+06	1.25662e+06	3.47311e+06	1.5464e+06	8.92684e+06	1.88812e+06	308683	Det	Det	Det	Det	Det	Det	Det	Det	Det	Det	Det	1	3	1	2	3	3	3	3	3	3	1		Peak Found	Peak Found	Peak Found	Peak Found	Peak Found	High	High	High	High	Peak Found	Peak Found	Peak Found	Peak Found	Peak Found	Peak Found	Peak Found	High	High	High	High	Peak Found	Peak Found	Peak Found	High	High	Peak Found	High	High	4	4	0.7868	0.6758	0	0	1	1	1	1	1	1	403.716	403.716	2.19	2.19	0.00088	0.00088	34.6394	34.6394	8.716e-06	6.077e-06	1.128e-08	3.4e-15	2.259	2.878	4.38	355.87	355.87	26.74
FALSE		High	Unambiguous	RVGLICEGAPVR	[R].RVGLICEGAPVR.[A]	1xCarbamidomethyl [C6]	1xCarbamidomethyl [C6]	7.22497e-07	2.30733e-05	2.118	1	1	16	Q8CFA2	Q8CFA2 [320-331]			Aminomethyltransferase, mitochondrial OS=Mus musculus OX=10090 GN=Amt PE=1 SV=1	Q8CFA2	1	1326.73	12	19.999	0.333	6.08	0.238	0.672	4.277	4.32	-1.59	2.6	-2.07	-0.57	2.1	0.516989	0.743672	0.227338	0.765231	0.830669	0.485602	0.880458	0.949954	0.961369	0.958558	0.999979	0.962646	128.63	128.63	33.59	128.36	41.15	48.5	22.0372	19.2237	22.1253	19.7191	20.113	22.2023	14.2	42.6	283.7	59.5	137.98	35.74	37.47	23.15	3	3	3	2	3	14.1	106.3	51.9	42.3	24.1	281.6	315.4	141.5	69.7	50.1	43972.4	170636	1.90491e+06	441604	655100	225829	4.13329e+06	5.29621e+06	2.80382e+06	824929	581194	58653	279096	2.10756e+06	1.02827e+06	838325	478313	5.5815e+06	6.25202e+06	2.80382e+06	1.38131e+06	992726	Det	Det	Det	Det	Det	Det	Det	Det	Det	Det	Det	1	1	2	1	1	1	2	2	2	1	1		Peak Found	Peak Found	Peak Found	Peak Found	High	High	High	High	High	High	High	Peak Found	Peak Found	Peak Found	Peak Found	High	High	High	High	High	High	High	Peak Found	High	High	High	High	High	3	3	0.5479	0.5967	0	0	1	1	1	1	1	1	442.915	442.915	-0.23	-0.23	-0.0001	-0.0001	27.2828	27.2828	8.716e-06	6.077e-06	2.117e-06	1.472e-10	1.599	2.118	3.67	282.93	282.93	28.71
FALSE		High	Unambiguous	TPLYDFHLAHGGK	[R].TPLYDFHLAHGGK.[M]			1.0085e-10	2.30733e-05	3.347	1	1	6	Q8CFA2	Q8CFA2 [36-48]			Aminomethyltransferase, mitochondrial OS=Mus musculus OX=10090 GN=Amt PE=1 SV=1	Q8CFA2	0	1455.74	13	51.386	0.086	4.234	0.344	4.19	16.98	5.68	-3.54	2.08	-1.54	2.07	4.09	0.29671	0.471868	0.32711	0.754797	0.306755	0.150833	0.880458	0.928712	0.961369	0.956841	0.945285	0.919529	39.25	39.86	32.21	111.93	135.58	129.78	21.9536	19.0931	22.0871	18.689	19.6388	22.0422	6	69.6	307.7	16.8	36.58	18.69	22.45	104.74	3	3	3	2	7.9	3.7	5.6	79.4	65.2	54.7	212.1	336.2	288.4	40.7	6.1	82751			476469	712223	360612	2.19395e+06	3.97894e+06	4029538	339869		110378	51791.2	78417.1	1.10945e+06	911425	763789	2.96265e+06	4.69701e+06	4029538	569097	84812.6	Det	Imp	Imp	Det	Det	Det	Det	Det	Det	Det	Imp	1			1	1	1	1	1	1	1			Peak Found	Not Found	Not Found	Peak Found	Peak Found	Peak Found	Peak Found	High	High	Peak Found	Not Found	Peak Found	Not Found	Not Found	Peak Found	Peak Found	Peak Found	Peak Found	High	High	Peak Found	Not Found	Peak Found	Peak Found	High	Peak Found	High	High	3	3	0.8161	0.7244	0	0	1	1	1	1	1	1	485.918	485.918	0.33	0.33	0.00016	0.00016	34.5362	34.5362	8.716e-06	6.077e-06	7.515e-10	6.305e-16	2.601	3.347	4.68	358.58	358.58	35.32
FALSE		High	Unambiguous	VGLICEGAPVR	[R].VGLICEGAPVR.[A]	1xCarbamidomethyl [C5]	1xCarbamidomethyl [C5]	2.55726e-06	2.30733e-05	1.943	1	1	8	Q8CFA2	Q8CFA2 [321-331]			Aminomethyltransferase, mitochondrial OS=Mus musculus OX=10090 GN=Amt PE=1 SV=1	Q8CFA2	0	1170.63	11	100	0.01	4.282	0.01	1.103	4.58	6.64	-6.64	2.1	-6.64	0.14	2.2	1e-17	1e-17	0.513284	1e-17	0.937802	0.589127	7.36318e-17	1.46669e-16	0.961369	1.89374e-16	0.999979	0.962646	58.07	58.07	37.58	58.23	23.73	33.6			24.6183		22.5871	24.6567	0.3	66	273.9	59.8	58.75	21.49	26.11	5.48	3	3	3	2	0.6	0.2	0.3	62.9	72.9	46.9	340.2	261	201	54.8	59.3				2.80265e+06	5.9115e+06	2.30004e+06	26145124	22951164	20858394	3.39865e+06	3.60059e+06	61604.7	20608	28680.4	6.52592e+06	7.56489e+06	4.87156e+06	3.53057e+07	2.70932e+07	20858394	5.6909e+06	6.1501e+06	Imp	Imp	Imp	Det	Det	Det	Det	Det	Det	Det	Det				1	1	1	1	1	1	1	1		Not Found	Not Found	Not Found	High	Peak Found	Peak Found	High	High	High	Peak Found	Peak Found	Not Found	Not Found	Not Found	High	Peak Found	Peak Found	High	High	High	Peak Found	Peak Found	Not Found	High	High	Peak Found	High	High	2	2	0.5609	0.6229	0	0	1	1	1	1	1	1	585.818	585.818	-0.89	-0.89	-0.00052	-0.00052	40.4632	40.4632	8.716e-06	6.077e-06	1.062e-05	1.708e-09	1.395	1.943	3.5	258.1	258.1	41.49
FALSE		High	Unambiguous	VGLICEGAPVRAHSPILNTEGTVIGTVTSGCPSPSLKK	[R].VGLICEGAPVRAHSPILNTEGTVIGTVTSGCPSPSLKK.[N]	1xCarbamidomethyl [C5]	1xCarbamidomethyl [C5]	6.30512e-16	2.30733e-05	5.309	1	1	1	Q8CFA2	Q8CFA2 [321-358]			Aminomethyltransferase, mitochondrial OS=Mus musculus OX=10090 GN=Amt PE=1 SV=1	Q8CFA2	2	3846.03	38	2.515	1.586	5.916	0.534	0.39	1.599	1.33	0.67	2.56	-0.91	-1.36	0.68	0.643147	0.504506	0.179761	0.735244	0.578744	0.544851	0.893472	0.928712	0.961369	0.95499	0.992067	0.962646	92.73	109.25	121.97	52.48	106.11	84.39	19.1202	17.24	19.4669	16.8322	18.0504	19.389	69.4	43.8	174.5	112.3	36.18	108.04	136.37	53.62	3	3	3	2	39.3	30.9	18.1	6.3	74	19.5	37	689.3	77.7	33.5	74.5					154791			1562566	207823		116679	105070	82632.3	48498.9	16730.3	198084	52113.3	98982.1	1.84456e+06	207823	89713.6	199298	Imp	Imp	Imp	Imp	Det	Imp	Imp	Det	Det	Imp	Det					1			1	1		1		Not Found	Not Found	Not Found	Not Found	Peak Found	Not Found	Not Found	High	Peak Found	Not Found	Peak Found	Not Found	Not Found	Not Found	Not Found	Peak Found	Not Found	Not Found	High	Peak Found	Not Found	Peak Found	Not Found	Peak Found	High	Peak Found	n/a	High		5		0.4959		0		1		1		1		770.011		0.45		0.00035		71.211		6.077e-06		6.305e-16		5.309	8.51			70.36
FALSE		High	Unambiguous	VGLICEGAPVRAHSPILNTEGTVIGTVTSGCPSPSLKK	[R].VGLICEGAPVRAHSPILNTEGTVIGTVTSGCPSPSLKK.[N]	2xCarbamidomethyl [C5; C31]	2xCarbamidomethyl [C5; C31]	6.30512e-16	2.30733e-05	5.63	1	1	2	Q8CFA2	Q8CFA2 [321-358]			Aminomethyltransferase, mitochondrial OS=Mus musculus OX=10090 GN=Amt PE=1 SV=1	Q8CFA2	2	3903.05	38	19.492	0.103	2.515	0.842	4.156	12.524	4.28	-3.27	1.33	-0.25	2.06	3.65	0.491732	0.564102	0.501875	0.948814	0.337325	0.216592	0.880458	0.928712	0.961369	0.99317	0.956115	0.962646	110.01	109.6	82.43	142.96	279.98	187.31	21.7004	19.8476	21.7374	20.0674	20.1793	21.8001	7.9	106.1	266.9	19.1	108.84	30.12	62.92	131.57	3	3	3	2	6.7	5.2	35.8	89.8	50.1	90.4	100.9	407	225.9	85.2	3.1			427452	508950	516039	562908	985864	4.54903e+06	2.98026e+06	671274		87767.7	68297.5	472925	1.18508e+06	660370	1.19226e+06	1.33129e+06	5.36999e+06	2.98026e+06	1.12402e+06	40551.3	Imp	Imp	Det	Det	Det	Det	Det	Det	Det	Det	Imp			1	2	2	2	1	2	1	2			Not Found	Not Found	Peak Found	Peak Found	Peak Found	Peak Found	High	High	Peak Found	Peak Found	Not Found	Not Found	Not Found	Peak Found	Peak Found	Peak Found	Peak Found	High	High	Peak Found	Peak Found	Not Found	Peak Found	Peak Found	High	Peak Found	n/a	High		5		0.6231		0		1		1		1		781.419		4.78		0.00373		69.3488		6.077e-06		6.305e-16		5.454	6.5			69.38
FALSE		High	Unambiguous	YSRPGTQLLVEVR	[K].YSRPGTQLLVEVR.[R]			6.37112e-09	2.30733e-05	2.773	1	1	10	Q8CFA2	Q8CFA2 [369-381]			Aminomethyltransferase, mitochondrial OS=Mus musculus OX=10090 GN=Amt PE=1 SV=1	Q8CFA2	0	1517.84	13	100	0.025	5.046	0.538	27.141	100	6.64	-5.31	2.34	-0.89	4.76	6.64	1e-17	0.357448	0.296299		0.0240136	1e-17	7.36318e-17	0.928712	0.961369		0.346239	4.05331e-16	47.19	126.04	38.61	39.83	10.95	13.6		20.0496	22.64		20.0496		1.5	77.4	318.2	2.9	33.37	80.11	20.02	2.95	3	3	3	2	1.4	1.9	1	3.9	76.1	70.9	291.2	264.5	383.9	2.7	2.6					1.44667e+06	814120	5.24726e+06	5.45088e+06	9.34123e+06			34195.2	46766	23543.7	94031.5	1.85129e+06	1.72433e+06	7.08578e+06	6.43459e+06	9.34123e+06	64869.6	62220.8	Imp	Imp	Imp	Imp	Det	Det	Det	Det	Det	Imp	Imp					1	1	2	2	2				Not Found	Not Found	Not Found	High	High	Peak Found	Peak Found	High	High	Not Found	High	Not Found	Not Found	Not Found	High	High	Peak Found	Peak Found	High	High	Not Found	High	Not Found	High	High	High	High	High	2	2	0.4827	0.5208	0	0	1	1	1	1	1	1	759.425	759.425	-0.16	-0.16	-0.00012	-0.00012	39.2261	39.2261	8.716e-06	6.077e-06	4.632e-09	1.486e-14	2.371	2.773	2.88	404	404	40.55
FALSE		High	Unambiguous	AFEILHLHLDLR	[R].AFEILHLHLDLR.[A]			9.87046e-06	2.30733e-05	1.756	1	2	2	E9PYF1	E9PYF1 [33-44]			Aminopeptidase B OS=Mus musculus OX=10090 GN=Rnpep PE=1 SV=1	E9PYF1; Q8VCT3	0	1476.83	12																																																																																																								No Quan Values	Not Found	Not Found	High	Not Found	Not Found	Not Found	Not Found	Not Found	Not Found	Not Found	Not Found	Not Found	Not Found	High	Not Found	Not Found	Not Found	Not Found	Not Found	Not Found	Not Found	Not Found	High	Not Found	Not Found	Not Found	High	High	3	3	0.6617	0.51	0	0	1	1	1	1	1	1	492.948	492.948	-1.84	-1.84	-0.00091	-0.00091	71.8413	71.8413	8.716e-06	6.077e-06	7.061e-06	2.362e-08	1.447	1.756	2.51	284.3	284.3
FALSE		High	Unambiguous	AFFPCFDTPAVK	[R].AFFPCFDTPAVK.[C]	1xCarbamidomethyl [C5]	1xCarbamidomethyl [C5]	9.11664e-06	2.30733e-05	1.767	1	2	2	E9PYF1	E9PYF1 [177-188]			Aminopeptidase B OS=Mus musculus OX=10090 GN=Rnpep PE=1 SV=1	E9PYF1; Q8VCT3	0	1399.67	12	0.114	0.945	0.37	0.858	0.69	0.13	-3.13	-0.08	-1.44	-0.22	-0.54	-2.94	0.465578	0.949434	0.723908	0.8721	0.902993	0.373405	0.880458	0.991894	0.963503	0.978373	0.999979	0.962646	122.55	114.27	115.33	118.48	90.34	108.34	18.6763	19.0658	16.9866	19.1434	18.1459	17.2893	86.7	91.7	33.9	187.6	145	81.05	104.4	99.86	3	3	3	2	23.9	525.7	40.3	28.3	127.5	42.6	15.7	2.7	47.2	36.2	209.9		418911			129858						160176	31176.7	685180	52473.2	36935.4	166178	55518.7	20524	3559.5	61480.2	47129.3	273593	Imp	Det	Imp	Imp	Det	Imp	Imp	Imp	Imp	Imp	Det		1			1						1		Not Found	High	Not Found	Not Found	Peak Found	Not Found	Not Found	Not Found	Not Found	Not Found	Peak Found	Not Found	High	Not Found	Not Found	Peak Found	Not Found	Not Found	Not Found	Not Found	Not Found	Peak Found	High	Peak Found	Not Found	Peak Found	High	High	2	2	0.7392	0.6992	0	0	1	1	1	1	1	1	700.34	700.34	0.44	0.44	0.00031	0.00031	75.473	75.473	8.716e-06	6.077e-06	8.647e-06	2.015e-08	1.421	1.767	2.66	227.33	227.33	74.28
FALSE		High	Unambiguous	DTFAATASQLHSNVVNYVQQILAPK	[K].DTFAATASQLHSNVVNYVQQILAPK.[D]			6.30512e-16	2.30733e-05	5.33	1	2	3	E9PYF1	E9PYF1 [585-609]			Aminopeptidase B OS=Mus musculus OX=10090 GN=Rnpep PE=1 SV=1	E9PYF1; Q8VCT3	0	2715.41	25	0.072	18.225	1.879	17.241	0.942	1.335	-3.8	4.19	0.91	4.11	-0.09	0.42	0.523039	0.402722	0.143694	0.317023	0.885835	0.466958	0.880458	0.928712	0.961369	0.940316	0.999979	0.962646	63.02	47.71	75.75	34.53	51.91	52.21	19.8294	19.7401	16.7427	19.7591	15.9954	16.8879	338.1	18.5	24.3	19.1	20.98	49.89	79.21	31.27	3	3	3	2	305.1	367.6	239.9	24.7	8.2	16.7	65.2	15.4	21.9	13.8	21.6	863852	848848	819148		24163.6	29850.5	182295	49223.2	82804	31031.5	47695.9	1.15226e+06	1.38839e+06	906291	93219.4	30922	63224.4	246166	58106.5	82804	51961	81468.3	Det	Det	Det	Imp	Det	Det	Det	Det	Det	Det	Det	1	1	1		1	1	1	1	1	1	1		High	High	High	Not Found	Peak Found	Peak Found	Peak Found	Peak Found	Peak Found	Peak Found	Peak Found	High	High	High	Not Found	Peak Found	Peak Found	Peak Found	Peak Found	Peak Found	Peak Found	Peak Found	High	Peak Found	Peak Found	Peak Found	n/a	High		3		0.7633		0		1		1		1		905.812		4.43		0.00401		103.565		6.077e-06		6.305e-16		4.168	5.07			104.51
FALSE		High	Unambiguous	KKPFVYTQGQAVLNR	[K].KKPFVYTQGQAVLNR.[A]			4.02994e-11	2.30733e-05	3.474	1	2	6	E9PYF1	E9PYF1 [162-176]			Aminopeptidase B OS=Mus musculus OX=10090 GN=Rnpep PE=1 SV=1	E9PYF1; Q8VCT3	1	1748.98	15	0.12	9.038	0.865	21.547	2.523	1.234	-3.05	3.18	-0.21	4.43	1.34	0.3	0.713937	0.53141		0.290097			0.917385	0.928712		0.940316			133.87	133.05	48.77	183.94	125.56	73.28	20.6471	20.6471		20.6471			313.1	34.6	37.7	14.5	147.53	23.39	62.17	103	3	3	3	2	94	9.6	924.9	13.8	8.8	10.4	12	2.4	11.3	11	1.7	476875		5.65475e+06									636084	65240.4	6.25632e+06	93455.8	59349.6	70377.1	80878.6	16419.9	76536.4	74452.7	11705.1	Det	Imp	Det	Imp	Imp	Imp	Imp	Imp	Imp	Imp	Imp	2		2										High	Not Found	High	Not Found	Not Found	Not Found	Not Found	Not Found	Not Found	Not Found	Not Found	High	Not Found	High	Not Found	Not Found	Not Found	Not Found	Not Found	Not Found	Not Found	Not Found	High	Not Found	Not Found	Not Found	High	High	3	3	0.806	0.6987	0	0	1	1	1	1	1	1	583.665	583.665	0.04	0.04	2e-05	2e-05	26.9894	26.9894	8.716e-06	6.077e-06	3.031e-10	6.305e-16	2.715	3.474	3.95	388.45	388.45	28.93
FALSE		High	Unambiguous	IEPGVDPDDTYNETPYEK	[K].IEPGVDPDDTYNETPYEK.[G]			5.36513e-08	2.30733e-05	2.478	1	2	2	E9PYF1	E9PYF1 [360-377]			Aminopeptidase B OS=Mus musculus OX=10090 GN=Rnpep PE=1 SV=1	E9PYF1; Q8VCT3	0	2081.92	18	2.735	0.373	0.737	0.139	0.3	0.249	1.45	-1.42	-0.44	-2.84	-1.74	-2.01	0.53758	0.742349		0.620792	0.582672	0.748147	0.880458	0.949752		0.942869	0.992723	0.970203	89.44	136.15	81.51	132.92	84.2	84.75	18.0901	18.0901		18.9098	17.7036	17.7036	21.6	83	61.2	234.2	150.95	56.19	40.57	78.85	3	3	3	2	10.8	16.8	294	64.3	28.9	102.1	69	29.6	47.4	340.4	96.7			279038							213459		11350.4	17604.3	308722	67515.7	30398.2	107241	72425.8	31043.7	49771	357428	101539	Imp	Imp	Det	Imp	Imp	Imp	Imp	Imp	Imp	Det	Imp			1							1			Not Found	Not Found	High	Not Found	Not Found	Not Found	Not Found	Not Found	Not Found	Peak Found	Not Found	Not Found	Not Found	High	Not Found	Not Found	Not Found	Not Found	Not Found	Not Found	Peak Found	Not Found	High	Not Found	Not Found	Peak Found	High	High	2	2	0.8238	0.7611	0	0	1	1	1	1	1	1	1041.46	1041.46	-2.69	-2.69	-0.0028	-0.0028	49.0285	49.0285	8.716e-06	6.077e-06	8.878e-08	9.345e-13	1.999	2.478	2.26	329.98	329.98	49.8
FALSE		High	Unambiguous	ISNAQNAELR	[K].ISNAQNAELR.[L]			1.03823e-05	2.30733e-05	1.749	1	2	4	E9PYF1	E9PYF1 [524-533]			Aminopeptidase B OS=Mus musculus OX=10090 GN=Rnpep PE=1 SV=1	E9PYF1; Q8VCT3	0	1115.58	10	0.01	19.091	0.189	5.056	0.253	0.045	-6.64	4.25	-2.41	2.34	-1.98	-4.47	1e-17	0.282338	0.615412	0.556658	0.254741	0.220914	7.36318e-17	0.928712	0.961369	0.940316	0.918512	0.962646	124.17	80.38	126.25	61.49	60.92	113.03		23.1868	19.6774	23.3709	21.2525	21.0281	312.1	16.3	3.1	68.5	62.9	69.43	118.3	37.96	3	3	3	2	165.5	233.2	532.4	29.7	12.2	7.9	2.3	10.1	0.5	38.9	67.4	7788099	8.94891e+06	30202268	800428	599132	234727	107072	535076		1.45662e+06	2.47591e+06	1.03882e+07	1.4637e+07	3.34153e+07	1.86378e+06	766703	497160	144587	631641	31999.3	2.43905e+06	4.22905e+06	Det	Det	Det	Det	Det	Det	Det	Det	Imp	Det	Det	1	2	2	2	2	1	1	1		1	1		High	High	Peak Found	Peak Found	Peak Found	Peak Found	Peak Found	Peak Found	Not Found	Peak Found	Peak Found	High	High	Peak Found	Peak Found	Peak Found	Peak Found	Peak Found	Peak Found	Not Found	Peak Found	Peak Found	High	Peak Found	Peak Found	Peak Found	High	High	2	2	0.6205	0.5546	0	0	1	1	1	1	1	1	558.295	558.295	1.38	1.38	0.00077	0.00077	14.0534	14.0534	8.716e-06	6.077e-06	1.543e-05	2.594e-08	1.348	1.749	3.57	296.43	296.43	15.86
FALSE		High	Unambiguous	NDYQEEFQK	[K].NDYQEEFQK.[V]			0.000129944	2.30733e-05	1.399	1	2	4	E9PYF1	E9PYF1 [543-551]			Aminopeptidase B OS=Mus musculus OX=10090 GN=Rnpep PE=1 SV=1	E9PYF1; Q8VCT3	0	1200.52	9	0.03	23.7	1.235	24.458	0.835	1.051	-5.04	4.57	0.3	4.61	-0.26	0.07	0.385264	0.320169		0.287697			0.880458	0.928712		0.940316			41.58	48.11	79.78	78.12	67.45	57.24	19.8429	19.8429		19.8429			359.1	15.2	10.9	14.9	5.24	52.47	69.02	68.6	3	3	3	2	313.2	347.1	325.1	6.2	13.7	20.3	7.7	9.9	26.1	22.9	7.9	940360	849877	1.17674e+06									1.25431e+06	1.39008e+06	1.30193e+06	24963.2	54934.6	81320.2	30833.7	39481.9	104364	91682	31790.7	Det	Det	Det	Imp	Imp	Imp	Imp	Imp	Imp	Imp	Imp	1	1	1										High	High	Peak Found	Not Found	Not Found	Not Found	Not Found	Not Found	Not Found	Not Found	Not Found	High	High	Peak Found	Not Found	Not Found	Not Found	Not Found	Not Found	Not Found	Not Found	Not Found	High	Not Found	Not Found	Not Found	High	High	2	2	1	0.739	0	0	1	1	1	1	1	1	600.763	600.763	1.19	1.19	0.00071	0.00071	24.103	24.103	8.716e-06	6.077e-06	0.0001498	3.519e-06	1.06	1.399	2.72	221.71	221.71	25.56
FALSE		High	Unambiguous	QHMNVSGEENPLNK	[R].QHMNVSGEENPLNK.[L]			6.16348e-07	2.30733e-05	2.14	1	2	4	E9PYF1	E9PYF1 [342-355]			Aminopeptidase B OS=Mus musculus OX=10090 GN=Rnpep PE=1 SV=1	E9PYF1; Q8VCT3	0	1596.74	14	0.05	14.323	0.622	58.907	5.124	2.126	-4.33	3.84	-0.69	5.88	2.36	1.09	0.434061	0.351103	0.754925	0.10308	0.125368		0.880458	0.928712	0.966776	0.940316	0.768992		85.28	52.74	101.3	82.93	63.53	124.22	19.4646	19.5992	16.1104	19.4646	16.1104		353	22.8	17.6	6.6	36.99	66.88	93.85	76	3	3	3	2	286.1	221.5	450.7	48.8	18.5	15.5	30.4	14.2	1.6	2.9	9.8	723495	456888	1.37399e+06	70745.6								965040	747296	1.52016e+06	164730	62344.3	52174.9	102434	47998.5	5260.2	9925.37	32983.8	Det	Det	Det	Det	Imp	Imp	Imp	Imp	Imp	Imp	Imp	1	1	1	1									High	Peak Found	High	Peak Found	Not Found	Not Found	Not Found	Not Found	Not Found	Not Found	Not Found	High	Peak Found	High	Peak Found	Not Found	Not Found	Not Found	Not Found	Not Found	Not Found	Not Found	High	Peak Found	Not Found	Not Found	High	High	3	3	0.6393	0.6704	0	0	1	1	1	1	1	1	532.921	532.921	3.24	3.24	0.00172	0.00172	21.4402	21.4402	8.716e-06	6.077e-06	5.712e-07	1.078e-10	1.764	2.14	3.55	314.12	314.12	22.64
FALSE		High	Unambiguous	VKDFLQSQGK	[K].VKDFLQSQGK.[Q]			0.0238074	0.00091149	0.661	1	2	2	E9PYF1	E9PYF1 [552-561]			Aminopeptidase B OS=Mus musculus OX=10090 GN=Rnpep PE=1 SV=1	E9PYF1; Q8VCT3	1	1149.63	10	0.049	21.402	0.641	7.741	0.552	0.378	-4.36	4.42	-0.64	2.95	-0.86	-1.4	0.5067	0.331478	0.803855	0.45005	0.670112	0.906898	0.880458	0.928712	0.972715	0.940316	0.999135	0.990464	106.29	57.33	94.43	29.45	21.54	95.56	20.0294	19.9484	15.8329	20.0884	16.6534	17.3007	318.9	24.3	15.6	41.2	43.06	36.01	87.53	11.08	3	3	3	2	260.2	207.9	460.4	19.8	9.7	20.3	5.6	35.9	12.7	36.4	31.1	1.01176e+06	659152	2.15823e+06				21617.8	157591		112617	94355.9	1.34955e+06	1.07812e+06	2.38783e+06	102807	50374	105333	29192.1	186032	65918.6	188573	161167	Det	Det	Det	Imp	Imp	Imp	Det	Det	Imp	Det	Det	1	1	1				1	1		1	1		High	Peak Found	Peak Found	Not Found	Not Found	Not Found	Peak Found	Peak Found	Not Found	Peak Found	Peak Found	High	Peak Found	Peak Found	Not Found	Not Found	Not Found	Peak Found	Peak Found	Not Found	Peak Found	Peak Found	High	Not Found	Peak Found	Peak Found	High	High	3	3	0.2937	0.2128	0	0	1	1	1	1	1	1	383.881	383.881	0.71	0.71	0.00027	0.00027	17.164	17.164	0.0005496	0.0004185	0.007424	0.00833	0.549	0.661	1.88	135.52	135.52	18.67
FALSE		High	Unambiguous	VKIEPGVDPDDTYNETPYEK	[R].VKIEPGVDPDDTYNETPYEK.[G]			6.53011e-07	2.30733e-05	2.132	1	2	2	E9PYF1	E9PYF1 [358-377]			Aminopeptidase B OS=Mus musculus OX=10090 GN=Rnpep PE=1 SV=1	E9PYF1; Q8VCT3	1	2309.08	20	0.137	13.329	1.826	13.156	0.894	1.757	-2.87	3.74	0.87	3.72	-0.16	0.81	0.530666	0.269482		0.277327			0.880458	0.928712		0.940316			24.61	76.73	76.73	46.03	54.26	26.03	18.5445	18.5445		18.5445			308.7	23.2	42.3	25.9	45.89	60.68	11.94	26.26	3	3	3	2	199.3	238.3	452.1	37.1	11.3	17.9	39.1	32.6	31.5	24.1	16.6	382330	372780	1.04555e+06									509974	609728	1.15677e+06	94813.5	28849.3	45746.1	100148	83527.7	80661.1	61711.6	42384.6	Det	Det	Det	Imp	Imp	Imp	Imp	Imp	Imp	Imp	Imp	1	1	1										Peak Found	Peak Found	High	Not Found	Not Found	Not Found	Not Found	Not Found	Not Found	Not Found	Not Found	Peak Found	Peak Found	High	Not Found	Not Found	Not Found	Not Found	Not Found	Not Found	Not Found	Not Found	High	Not Found	Not Found	Not Found	High	High	3	3	0.7943	0.5934	0	0	1	1	1	1	1	1	770.367	770.367	1.42	1.42	0.00109	0.00109	45.2239	45.2239	8.716e-06	6.077e-06	3.713e-07	1.21e-10	1.818	2.132	2.41	361.91	361.91	46.34
FALSE		High	Unambiguous	WGQIILK	[R].WGQIILK.[N]			0.021959	0.000837941	0.673	1	2	4	E9PYF1	E9PYF1 [536-542]			Aminopeptidase B OS=Mus musculus OX=10090 GN=Rnpep PE=1 SV=1	E9PYF1; Q8VCT3	0	857.524	7	0.034	6.193	0.211	5.046	0.858	0.15	-4.88	2.63	-2.25	2.34	-0.22	-2.74	0.390377	0.638999	0.419729	0.533901	0.985959	0.387301	0.880458	0.932608	0.961369	0.940316	0.999979	0.962646	42.23	16.81	30.82	45.59	40.3	67.37	19.8582	20.0213	16.7951	20.0654	17.9907	17.163	290.4	42.9	11.2	55.6	17.22	14.28	84.51	41.58	3	3	3	2	280.7	322.9	227.6	41.5	40.7	52.1	11	10.8	0.2	39.7	72.7	972267	911907	950443	82247.8	146986	113719				109473	196708	1.29687e+06	1.49153e+06	1.05155e+06	191513	188096	240861	50709.2	49991	819.411	183308	335993	Det	Det	Det	Det	Det	Det	Imp	Imp	Imp	Det	Det	1	1	1	1	1	1				1	1		High	High	Peak Found	Peak Found	Peak Found	Peak Found	Not Found	Not Found	Not Found	Peak Found	Peak Found	High	High	Peak Found	Peak Found	Peak Found	Peak Found	Not Found	Not Found	Not Found	Peak Found	Peak Found	High	Peak Found	Not Found	Peak Found	High	High	2	2	0.4953	0.4159	0	0	1	1	1	1	1	1	429.266	429.265	0.1	-1.03	4e-05	-0.00044	47.9024	47.8786	0.0007948	0.000404	0.0128	0.008013	0.473	0.673	2.14	153.1	153.1	49.89
FALSE		High	Unambiguous	ADNSATGFGTGTR	[K].ADNSATGFGTGTR.[A]			1.29875e-05	2.30733e-05	1.718	1	2	4	P97449	P97449 [922-934]			Aminopeptidase N OS=Mus musculus OX=10090 GN=Anpep PE=1 SV=4	A0A0U1RNS3; P97449	0	1254.57	13	1.13	0.936	1.119	0.175	0.176	0.183	0.18	-0.09	0.16	-2.52	-2.5	-2.45				0.519651	0.307846	0.511192				0.940316	0.945285	0.962646	70.18	94.96	62.38	56.95	61.96	26.36				17.4463	17.4463	17.4463	45.1	45.5	51	258.4	75.56	65.05	33.56	13.82	3	3	3	2	88	11.1	53.9	54.4	20.7	94	32.1	63.8	60.9	280.2	340.8										163532	195038	86013.9	10832.4	52719.8	53210.3	20238.8	91855.1	31365.2	62376.2	59555.1	273827	333140	Imp	Imp	Imp	Imp	Imp	Imp	Imp	Imp	Imp	Det	Det										1	1		Not Found	Not Found	Not Found	Not Found	Not Found	Not Found	Not Found	Not Found	Not Found	High	High	Not Found	Not Found	Not Found	Not Found	Not Found	Not Found	Not Found	Not Found	Not Found	High	High	Not Found	Not Found	Not Found	High	High	High	2	2	0.6286	0.6148	0	0	1	1	1	1	1	1	627.787	627.787	-3.97	-3.97	-0.00249	-0.00249	18.5132	18.5132	8.716e-06	6.077e-06	1.043e-05	4.005e-08	1.397	1.718	2.83	259.41	259.41	19.71
FALSE		High	Rejected	ALEQALEK	[R].ALEQALEK.[T]			0.0254628	0.00100982	0.651	1	2	1	P97449	P97449 [935-942]			Aminopeptidase N OS=Mus musculus OX=10090 GN=Anpep PE=1 SV=4	A0A0U1RNS3; P97449	0	901.499	8	0.044	18.162	0.806	0.133	0.01	0.01	-4.5	4.18	-0.31	-2.92	-6.64	-6.64	0.460207	0.39872		0.397407	1e-17	1e-17	0.880458	0.928712		0.940316	6.58774e-16	4.05331e-16	23.08	19.8	42.85	21.65	7.88	8.36	20.1061	20.1061		22.9599			46.3	2.9	1.8	349.1	17.22	17.79	19.53	3.86	3	3	3	2	49.5	70.1	59.8	3.8	2.7	3.8	3.1	2.3	2.2	439.1	463.7	977267	1128622	1.42434e+06							6908990	7.15343e+06	1.30354e+06	1.846e+06	1.57587e+06	100141	71773	99019.3	81386.8	60116.8	57867.2	1.15688e+07	1.22186e+07	Det	Det	Det	Imp	Imp	Imp	Imp	Imp	Imp	Det	Det	1	1	1							1	1		Peak Found	Peak Found	Peak Found	Not Found	Not Found	Not Found	Not Found	Not Found	Not Found	Peak Found	High	Peak Found	Peak Found	Peak Found	Not Found	Not Found	Not Found	Not Found	Not Found	Not Found	Peak Found	High	Peak Found	Not Found	Not Found	High	n/a	High		2		0.0741		0		1		1		1		451.254		0.96		0.00043		21.712		0.0004436		0.00861		0.651	2.16			22.87
FALSE		High	Unambiguous	VVATTQMQAADAR	[K].VVATTQMQAADAR.[K]			1.92948e-06	2.30733e-05	1.982	1	1	2	P97449	P97449 [206-218]			Aminopeptidase N OS=Mus musculus OX=10090 GN=Anpep PE=1 SV=4	P97449	0	1361.68	13	0.488	1.102	3.968	3.459	3.791	4.494	-1.04	0.14	1.99	1.79	1.92	2.17	0.915878	0.946658	0.220143	0.440468	0.423022	0.251349	0.980178	0.991332	0.961369	0.940316	0.979361	0.962646	128.19	143.23	135.03	307.88	254.9	853.3	19.0757	19.2633	18.8165	19.4043	19.2018	19.0054	237.5	28.9	115.8	17.9	80.68	147.1	43.67	140.62	3	3	3	2	166.2	9.6	194.8	257.9	8.8	20.2	34.7	91.3	81.1	0.7	234.6	302903		427983	269210				188042	196986		333801	404031	23442.1	473513	626851	21273	49123.2	84415.3	221977	196986	1627.09	570159	Det	Imp	Det	Det	Imp	Imp	Imp	Det	Det	Imp	Det	1		1	1				1	1		1		Peak Found	Not Found	Peak Found	Peak Found	Not Found	Not Found	Not Found	Peak Found	Peak Found	Not Found	High	Peak Found	Not Found	Peak Found	Peak Found	Not Found	Not Found	Not Found	Peak Found	Peak Found	Not Found	High	Peak Found	Peak Found	Peak Found	High	High	High	2	2	0.7645	0.72	0	0	1	1	1	1	1	1	681.344	681.344	-2.66	-2.66	-0.00181	-0.00181	22.1079	22.1079	8.716e-06	6.077e-06	2.529e-06	9.905e-10	1.576	1.982	3	318.16	318.16	23.16
FALSE		High	Unambiguous	AGLQASAAAPEAR	[R].AGLQASAAAPEAR.[S]			6.63472e-06	2.30733e-05	1.811	1	1	2	A2AE27	A2AE27 [20-32]			AMP deaminase OS=Mus musculus OX=10090 GN=Ampd2 PE=1 SV=1	A2AE27	0	1212.63	13	0.172	10.391	1.28	1.255	0.125	0.21	-2.54	3.38	0.36	0.33	-3	-2.25	0.609271	0.301644	0.486512	0.811717	0.272697	0.789049	0.885406	0.928712	0.961369	0.967632	0.93114	0.973866	51.38	78.88	145.6	38.97	76.22	61	18.7773	18.5543	17.3196	19.1148	18.1053	18.4018	196.3	18.9	33.8	151	9.79	83.24	90.85	38.11	3	3	3	2	181.6	207.5	220.8	20	5.3	42.7	0.5	54.6	35.7	210.4	121.1	335332	312445	491390			49621.4		113955		309372	174531	447285	511042	543665	49179.8	12982.8	105100	1128.37	134520	87899	518030	298113	Det	Det	Det	Imp	Imp	Det	Imp	Det	Imp	Det	Det	1	1	1			1		1		1	1		High	Peak Found	Peak Found	Not Found	Not Found	Peak Found	Not Found	Peak Found	Not Found	Peak Found	Peak Found	High	Peak Found	Peak Found	Not Found	Not Found	Peak Found	Not Found	Peak Found	Not Found	Peak Found	Peak Found	High	Peak Found	Peak Found	Peak Found	High	High	2	2	0.6468	0.5698	0	0	1	1	1	1	1	1	606.821	606.821	1.88	1.88	0.00114	0.00114	21.4254	21.4254	8.716e-06	6.077e-06	7.092e-06	1.081e-08	1.446	1.811	2.58	243.43	243.43	22.76
FALSE		High	Unambiguous	EIAEELFSR	[K].EIAEELFSR.[S]			0.011833	0.000570434	0.764	1	2	2	A2AE27	A2AE27 [70-78]			AMP deaminase OS=Mus musculus OX=10090 GN=Ampd2 PE=1 SV=1	A2AE27; Q9DBT5	0	1093.55	9	0.236	1.264	0.33	0.83	0.624	0.189	-2.08	0.34	-1.6	-0.27	-0.68	-2.4	0.752701	0.912145	0.886755	0.94863	0.859279	0.732704	0.931238	0.984693	0.984562	0.993125	0.999979	0.968285	144.96	145.33	78.39	84.79	25.13	86.91	19.376	19.4025	18.5421	19.5656	18.8645	18.8258	124.1	98.1	28.3	149.5	103.97	64.75	91.92	13.16	3	3	3	2	306.3	2.8	130.5	20.1	103.2	112.5	6.6	72.3	29.8	143.2	172.6	691695		355436		243051	159940		184554		257697	304470	922625	8469.13	393248	60479.4	311030	338760	19963.2	217860	89764.9	431503	520059	Det	Imp	Det	Imp	Det	Det	Imp	Det	Imp	Det	Det	1		1		1	1		1		1	1		Peak Found	Not Found	High	Not Found	Peak Found	Peak Found	Not Found	Peak Found	Not Found	Peak Found	Peak Found	Peak Found	Not Found	High	Not Found	Peak Found	Peak Found	Not Found	Peak Found	Not Found	Peak Found	Peak Found	High	Peak Found	Peak Found	Peak Found	High	High	2	2	0.6201	0.5194	0	0	1	1	1	1	1	1	547.281	547.281	2.78	2.78	0.00152	0.00152	55.1327	55.1327	0.000157	0.0002203	0.002649	0.005663	0.689	0.764	2.06	185.73	185.73	56.1
FALSE		High	Unambiguous	LEPDILLR	[K].LEPDILLR.[A]			0.0137526	0.000618498	0.742	1	2	2	A2AE27	A2AE27 [118-125]			AMP deaminase OS=Mus musculus OX=10090 GN=Ampd2 PE=1 SV=1	A2AE27; Q9DBT5	0	968.578	8	0.09	8.572	0.806	13.158	1.596	0.626	-3.47	3.1	-0.31	3.72	0.67	-0.68	0.419693	0.364052		0.268827	0.816069	0.880834	0.880458	0.928712		0.940316	0.999979	0.986463	73.91	26.73	61.4	274.38	296.56	144.35	18.5063	18.5063		18.967	17.0958	17.0958	307.8	35.9	29.3	27.1	37.17	30.52	72.84	132.08	3	3	3	2	389.4	238.2	195.3	25.6	27.8	43.7	4.9	35.2	22.6	3.9	113.4	615889	307280	372356								140071	821510	502594	411968	54009.4	58631.4	92188.7	10310.2	74276.6	47775.1	8170.06	239252	Det	Det	Det	Imp	Imp	Imp	Imp	Imp	Imp	Imp	Det	1	1	1								1		Peak Found	Peak Found	High	Not Found	Not Found	Not Found	Not Found	Not Found	Not Found	Not Found	Peak Found	Peak Found	Peak Found	High	Not Found	Not Found	Not Found	Not Found	Not Found	Not Found	Not Found	Peak Found	High	Not Found	Not Found	Peak Found	High	High	2	2	0.6307	0.661	0	0	1	1	1	1	1	1	484.793	484.793	1.22	1.22	0.00059	0.00059	58.9609	58.9609	0.0003737	0.0002506	0.005305	0.00624	0.595	0.742	1.77	179.68	179.68	60.01
FALSE		High	Unambiguous	SGLGASPLQSAR	[R].SGLGASPLQSAR.[S]			9.91311e-08	2.30733e-05	2.393	1	2	4	A2AE27	A2AE27 [33-44]			AMP deaminase OS=Mus musculus OX=10090 GN=Ampd2 PE=1 SV=1	A2AE27; Q9DBT5	0	1143.61	12	0.07	2.549	0.22	0.897	0.363	0.061	-3.84	1.35	-2.19	-0.16	-1.46	-4.03	0.588179	0.765589	0.691066	0.919778	0.500299	0.396944	0.882017	0.954264	0.961525	0.98679	0.983819	0.962646	28.13	44.72	75.6	32.82	39.62	44.09	20.4955	20.6055	18.9807	21.2052	20.4743	20.3533	142.7	68.5	10	178.8	27.92	35.46	42.93	22.19	3	3	3	2	145.3	219	133.5	69.7	85.9	40.2	8.9	10.2	18.9	213.1	155.3	1.15362e+06	1.41803e+06	1278168	317216	711112	201259			200092	1348129	963136	1.53877e+06	2.31936e+06	1.41414e+06	738631	910003	426274	94526	107565	200092	2.25739e+06	1.64511e+06	Det	Det	Det	Det	Det	Det	Imp	Imp	Det	Det	Det	1	1	1	1	1	1			1	1	1		Peak Found	Peak Found	High	Peak Found	Peak Found	Peak Found	Not Found	Not Found	Peak Found	Peak Found	High	Peak Found	Peak Found	High	Peak Found	Peak Found	Peak Found	Not Found	Not Found	Peak Found	Peak Found	High	High	Peak Found	Peak Found	High	High	High	2	2	0.4548	0.5043	0	0	1	1	1	1	1	1	572.309	572.309	-0.99	-0.99	-0.00057	-0.00057	28.4998	28.4998	8.716e-06	6.077e-06	5.147e-07	3.092e-12	1.777	2.393	3.45	295.93	295.93	29.86
FALSE		High	Unambiguous	TYEQSPDTPVSADAPVHPPALEQHPYEHCEPSAMPGDLGLGLR	[R].TYEQSPDTPVSADAPVHPPALEQHPYEHCEPSAMPGDLGLGLR.[M]	1xCarbamidomethyl [C29]	1xCarbamidomethyl [C29]	8.31056e-10	2.30733e-05	3.055	1	2	1	A2AE27	A2AE27 [228-270]			AMP deaminase OS=Mus musculus OX=10090 GN=Ampd2 PE=1 SV=1	A2AE27; Q9DBT5	0	4666.16	43																																																																																																								No Quan Values	High	Not Found	Not Found	Not Found	Not Found	Not Found	Not Found	Not Found	Not Found	Not Found	Not Found	High	Not Found	Not Found	Not Found	Not Found	Not Found	Not Found	Not Found	Not Found	Not Found	Not Found	High	Not Found	Not Found	Not Found	n/a	High		5		0.6902		0		1		1		1		934.04		1.9		0.00177		70.2077		6.077e-06		6.305e-16		3.055	5.23
FALSE		High	Unambiguous	TYEQSPDTPVSADAPVHPPALEQHPYEHCEPSAMPGDLGLGLR	[R].TYEQSPDTPVSADAPVHPPALEQHPYEHCEPSAMPGDLGLGLR.[M]	1xAcetyl [C29]; 1xOxidation [M34]	1xAcetyl [C29]; 1xOxidation [M34]	0.0005857	2.30733e-05	1.19	1	2	1	A2AE27	A2AE27 [228-270]	A2AE27 1xAcetyl [C256]	A2AE27 1xAcetyl [C256]	AMP deaminase OS=Mus musculus OX=10090 GN=Ampd2 PE=1 SV=1	A2AE27; Q9DBT5	0	4667.15	43																																																																																																								No Quan Values	Not Found	High	Not Found	Not Found	Not Found	Not Found	Not Found	Not Found	Not Found	Not Found	Not Found	Not Found	High	Not Found	Not Found	Not Found	Not Found	Not Found	Not Found	Not Found	Not Found	Not Found	High	Not Found	Not Found	Not Found	n/a	High		5		0.6574		0		1		1		1		934.239		4.54		0.00424		70.2013		6.077e-06		6.503e-05		1.19	2.51
FALSE		High	Unambiguous	EWEEAELQAK	[K].EWEEAELQAK.[N]			0.00253458	4.98541e-05	0.985	1	4	2	Q60709	Q60709 [411-420]			Amyloid beta precursor-like protein 2 OS=Mus musculus OX=10090 GN=Aplp2 PE=1 SV=1	Q06335-2; Q60709; Q06335; A0A1L1SS44	0	1232.58	10	0.014	2.178	0.252	11.208	4.064	0.151	-6.2	1.12	-1.99	3.49	2.02	-2.73	0.311823	0.789586	0.696237	0.393714	0.409603	0.616244	0.880458	0.960617	0.961525	0.940316	0.975648	0.962646	138.56	25.12	145.08	46.81	123.25	138.06	20.2647	20.3828	19.2811	20.0526	18.8263	18.4471	256	117.5	3.5	23	3.15	83.28	152.56	43.8	3	3	3	2	256.5	246.5	241	136.2	113.2	4.3	3.3	1.1	51.2	16.1	30.6	994963	779867	1.12737e+06	302800	457628				264817		92567.9	1.32714e+06	1.27557e+06	1.2473e+06	705065	585622	22489.1	17329.1	5676.84	264817	83340.2	158113	Det	Det	Det	Det	Det	Imp	Imp	Imp	Det	Imp	Det	1	1	1	1	1				1		1		Peak Found	Peak Found	Peak Found	Peak Found	High	Not Found	Not Found	Not Found	Peak Found	Not Found	Peak Found	Peak Found	Peak Found	Peak Found	Peak Found	High	Not Found	Not Found	Not Found	Peak Found	Not Found	Peak Found	Peak Found	High	Peak Found	Peak Found	High	High	2	2	0.5738	0.4744	0	0	1	1	1	1	1	1	616.793	616.793	-0.85	-0.85	-0.00053	-0.00053	37.1415	37.1415	4.71e-05	1.146e-05	0.0009855	0.0009996	0.82	0.985	2.15	157.62	157.62	38.07
FALSE		High	Unambiguous	IALENYLAALQSDPPRPHR	[R].IALENYLAALQSDPPRPHR.[I]			7.81079e-08	2.30733e-05	2.426	1	4	6	Q60709	Q60709 [470-488]			Amyloid beta precursor-like protein 2 OS=Mus musculus OX=10090 GN=Aplp2 PE=1 SV=1	Q06335-2; Q60709; Q06335; A0A1L1SS44	0	2161.15	19	4.773	0.027	0.122	0.139	9.153	0.672	2.25	-5.22	-3.03	-2.85	3.19	-0.57	0.0654106	0.219582	0.48317	0.0487265	0.145027	0.803066	0.459091	0.928712	0.961369	0.747487	0.804345	0.976239	102.02	113.86	75.22	8.09	13.25	7.26	16.5125	18.759	19.0349	15.9031	18.9457	17.2397	5.1	334.3	24.1	36.5	108.78	33.9	38.51	3.38	3	3	3	2	5.1	30.4	4.9	369.8	182.2	339.6	45.2	24.5	24.1	36.2	38				443644	397683	447848	93487.2			60430.4	62140.3	14354	84808.5	13615.3	1.03302e+06	508911	948559	126243	68516	67403.2	101188	106141	Imp	Imp	Imp	Det	Det	Det	Det	Imp	Imp	Det	Det				1	1	1	1			1	1		Not Found	Not Found	Not Found	High	High	High	Peak Found	Not Found	Not Found	Peak Found	Peak Found	Not Found	Not Found	Not Found	High	High	High	Peak Found	Not Found	Not Found	Peak Found	Peak Found	Not Found	High	Peak Found	Peak Found	High	High	4	4	0.7155	0.5676	0	0	1	1	1	1	1	1	541.044	541.044	0.65	0.65	0.00035	0.00035	67.2806	67.2806	8.716e-06	6.077e-06	4.927e-08	1.954e-12	2.073	2.426	3.4	340.33	340.33	66.83
FALSE		High	Unambiguous	AQGLASTSTAPSPSR	[R].AQGLASTSTAPSPSR.[T]			1.66004e-10	2.30733e-05	3.278	1	3	18	Q91X58	Q91X58 [152-166]			AN1-type zinc finger protein 2B OS=Mus musculus OX=10090 GN=Zfand2b PE=1 SV=1	A0A087WPF5; Q91X58; E0CY18	0	1430.72	15	0.689	0.349	0.24	0.967	2.862	0.669	-0.54	-1.52	-2.06	-0.05	1.52	-0.58	0.996372	0.78597	0.633849	0.867951	0.499728	0.72265	1	0.959371	0.961369	0.976797	0.983819	0.967199	49.46	22.13	49.46	18.21	17.79	48.71	19.2928	19.8575	19.717	19.3197	19.7371	19.1108	71.6	205.3	49.3	73.7	15.67	19.07	52.2	17.31	3	3	3	2	80.2	68.8	58.5	197.1	244.6	167.8	22.1	47.3	71	80	62.6	415128	290388	365225	584762	1.32025e+06	547329	113275	277025	490743	330226	253111	553723	474965	404078	1.36161e+06	1.68951e+06	1.15926e+06	152964	327020	490743	552950	432334	Det	Det	Det	Det	Det	Det	Det	Det	Det	Det	Det	1	1	1	1	1	1	1	1	1	1	1		High	High	High	High	High	High	Peak Found	High	Peak Found	High	High	High	High	High	High	High	High	Peak Found	High	Peak Found	High	High	High	High	High	High	High	High	2	2	0.7117	0.6763	0	0	1	1	1	1	1	1	715.865	715.865	-0.38	-0.38	-0.00027	-0.00027	20.2292	20.2292	8.716e-06	6.077e-06	1.255e-09	6.305e-16	2.536	3.278	3.12	360.27	360.27	21.15
FALSE		High	Unambiguous	DIQVPVCPLCNVPVPVAR	[K].DIQVPVCPLCNVPVPVAR.[G]	2xCarbamidomethyl [C7; C10]	2xCarbamidomethyl [C7; C10]	9.19487e-10	2.30733e-05	3.041	1	3	4	Q91X58	Q91X58 [51-68]			AN1-type zinc finger protein 2B OS=Mus musculus OX=10090 GN=Zfand2b PE=1 SV=1	A0A087WPF5; Q91X58; E0CY18	0	2033.07	18	2.823	0.488	1.417	1.656	4.619	4.147	1.5	-1.04	0.5	0.73	2.21	2.05	0.504635	0.938524	0.571975	0.560872	0.368579	0.171275	0.880458	0.990026	0.961369	0.940316	0.965081	0.94092	63.91	127.28	104.17	46.63	69.68	62.34	18.4087	18.3762	18.8758	16.6605	17.8524	17.8989	48.1	183.3	135.8	32.8	43.48	73.22	59.18	26.91	3	3	3	2	41.4	89	47.9	19.8	182.5	182.4	258.7	135.1	76.9	26.9	39.5		116186	92354.9		304563	183883	409046	244397	164135			88337.7	190036	102180	42325.1	389746	389470	552366	288503	164135	57383.3	84351.7	Imp	Det	Det	Imp	Det	Det	Det	Det	Det	Imp	Imp		1	1		1	1	1	1	1				Not Found	Peak Found	Peak Found	Not Found	High	Peak Found	Peak Found	Peak Found	High	Not Found	Not Found	Not Found	Peak Found	Peak Found	Not Found	High	Peak Found	Peak Found	Peak Found	High	Not Found	Not Found	Peak Found	High	High	Not Found	High	High	3	3	0.7967	0.5893	0	0	1	1	1	1	1	1	678.362	678.362	1.5	1.5	0.00102	0.00102	92.9039	92.9039	8.716e-06	6.077e-06	3.101e-09	6.305e-16	2.422	3.041	2.8	376.91	376.91	92.77
FALSE		High	Unambiguous	LDFLPLK	[R].LDFLPLK.[C]			0.001217	4.98541e-05	1.088	1	2	10	Q91X58	Q91X58 [18-24]			AN1-type zinc finger protein 2B OS=Mus musculus OX=10090 GN=Zfand2b PE=1 SV=1	Q91X58; E0CY18	0	845.513	7	0.328	0.462	0.158	0.862	1.959	0.301	-1.61	-1.11	-2.66	-0.21	0.97	-1.73	0.559563	0.808647	0.482358	0.837606	0.648451	0.735877	0.881066	0.96451	0.961369	0.972311	0.997129	0.968456	97.73	11.13	71.31	22.35	11.79	71.05	17.464	18.0892	17.9034	17.7482	18.1183	17.5086	89.1	184.6	29.2	97	49.4	5.25	96.62	11.54	3	3	3	2	96	92.6	31.6	188.1	207.6	192	0.8	30.4	58.6	109.4	92.9	136251	107244	54040.1	152977	307113	171620		48769.7	110919	123762	103022	181740	175411	59789.1	356205	393010	363497	1460.32	57571.2	110919	207235	175969	Det	Det	Det	Det	Det	Det	Imp	Det	Det	Det	Det	1	1	1	1	1	1		1	1	1	1		Peak Found	Peak Found	High	High	High	High	Not Found	Peak Found	Peak Found	Peak Found	High	Peak Found	Peak Found	High	High	High	High	Not Found	Peak Found	Peak Found	Peak Found	High	High	High	Peak Found	High	High	High	2	2	0.5338	0.44	0	0	1	1	1	1	1	1	423.26	423.26	0.59	0.59	0.00025	0.00025	69.4773	69.4773	4.71e-05	1.146e-05	0.001229	0.0002604	0.791	1.088	2	196.04	196.04	69.38
FALSE		High	Unambiguous	ADAGLNNCEGAAGSTSEK	[R].ADAGLNNCEGAAGSTSEK.[S]	1xCarbamidomethyl [C8]	1xCarbamidomethyl [C8]	1.54455e-05	2.30733e-05	1.694	1	2	10	D6RFT9	D6RFT9 [69-86]			AN1-type zinc finger protein 5 OS=Mus musculus OX=10090 GN=Zfand5 PE=1 SV=1	D6RFT9; O88878	0	1751.75	18	0.481	1.24	0.596	0.774	0.548	0.246	-1.06	0.31	-0.75	-0.37	-0.87	-2.02	0.4548	0.559508	0.68902	0.894391	0.657356	0.259965	0.880458	0.928712	0.961525	0.982204	0.998134	0.962646	120.87	83.7	99.18	40.29	53.45	60.25	16.3303	17.008	15.5924	17.3032	16.9741	16.2756	120.5	85.4	38.3	155.8	77.23	70.35	57.01	4.48	3	3	3	2	182.5	132.9	16.2	147.2	23.5	94.1	30.1	42.3	87.8	166.3	177.2	106944	63482.5		49405.8						77626	81077.4	142648	103833	12684.7	115040	18331.8	73530.1	23490.9	33020.6	68601.5	129982	138487	Det	Det	Imp	Det	Imp	Imp	Imp	Imp	Imp	Det	Det	1	1		1						1	1		High	Peak Found	Not Found	High	High	Not Found	Not Found	Not Found	Not Found	High	High	High	Peak Found	Not Found	High	High	Not Found	Not Found	Not Found	Not Found	High	High	High	High	Not Found	High	High	High	2	2	0.8075	0.8066	0	0	1	1	1	1	1	1	876.381	876.38	2.63	1.66	0.0023	0.00146	16.0463	16.4667	8.716e-06	6.077e-06	1.943e-05	5.617e-08	1.319	1.694	1.81	249.19	249.19	17.42
FALSE		High	Unambiguous	AEGLVPLECDPPSSVSDTTQQPSEEQSK	[R].AEGLVPLECDPPSSVSDTTQQPSEEQSK.[S]	1xCarbamidomethyl [C9]	1xCarbamidomethyl [C9]	8.02776e-09	2.30733e-05	2.741	1	4	3	A0A140LIM2	A0A140LIM2 [125-152]			AN1-type zinc finger protein 6 (Fragment) OS=Mus musculus OX=10090 GN=Zfand6 PE=1 SV=1	A0A140LIM2; A0A140LI56; Q9DCH6; A0A140LJF3	0	3015.37	28	0.216	4.86	1.052	0.789	0.274	0.284	-2.21	2.28	0.07	-0.34	-1.87	-1.82	0.573065	0.46639	0.647207	0.941786	0.529504	0.900362	0.881506	0.928712	0.961369	0.991553	0.987219	0.989936	82.72	123.6	123.6	91.4	177.17	127.29	18.0988	18.8025	17.4292	19.2852	19.0282	18.4502	187	38.5	40.5	134	73.8	135.39	23.25	104.21	3	3	3	2	245.7	157.7	32.4	195.1	32.5	2.3	34.1	40.7	25.2	44	290.4	388012	203106		176486							358146	517554	332205	68199.4	410945	68360.1	4786.24	71904.4	85715.6	53168.3	92664.2	611742	Det	Det	Imp	Det	Imp	Imp	Imp	Imp	Imp	Imp	Det	1	1		1							1		Peak Found	Peak Found	Not Found	High	High	Not Found	Not Found	Not Found	Not Found	Not Found	High	Peak Found	Peak Found	Not Found	High	High	Not Found	Not Found	Not Found	Not Found	Not Found	High	Peak Found	High	Not Found	High	n/a	High		3		0.7285		0		1		1		1		1005.79		-1.18		-0.00118		61.1304		6.077e-06		2.344e-14		2.741	3.02			61.2
FALSE		High	Unambiguous	AVSETEDLQGPR	[K].AVSETEDLQGPR.[A]			1.04427e-06	2.30733e-05	2.067	1	4	10	A0A140LIM2	A0A140LIM2 [113-124]			AN1-type zinc finger protein 6 (Fragment) OS=Mus musculus OX=10090 GN=Zfand6 PE=1 SV=1	A0A140LIM2; A0A140LI56; Q9DCH6; A0A140LJF3	0	1301.63	12	0.096	1.017	0.096	10.105	9.938	1.03	-3.39	0.02	-3.39	3.34	3.31	0.04	0.56672	0.903194	0.384458	0.446518	0.128757		0.881066	0.984009	0.961369	0.940316	0.775019		24.29	16.01	16.02	12.12	17.98	6.06	19.6112	20.2159	18.6696	19.6112	18.6696		183.1	180	18.8	18.1	10.18	29.36	34.92	2.83	3	3	3	2	197.2	179.1	160.7	176.1	197.5	107.4	18.4	9.3	18.9	17.4	18.1	814840	603553	800848	416972	850561	279475						1.08688e+06	987184	886044	970912	1.08845e+06	591938	101387	51042.1	103997	95760.2	99667.8	Det	Det	Det	Det	Det	Det	Imp	Imp	Imp	Imp	Imp	1	1	1	1	1	1							High	High	High	Peak Found	High	High	Not Found	Not Found	Not Found	Not Found	Not Found	High	High	High	Peak Found	High	High	Not Found	Not Found	Not Found	Not Found	Not Found	High	High	Not Found	Not Found	High	High	2	2	0.5971	0.7073	0	0	1	1	1	1	1	1	651.318	651.318	-2.79	-2.79	-0.00182	-0.00182	23.3369	23.3369	8.716e-06	6.077e-06	3.016e-06	3.001e-10	1.554	2.067	2.87	273.5	273.5	24.8
FALSE		High	Unambiguous	EALSPEEVQSVQEHLGYHSDSLR	[R].EALSPEEVQSVQEHLGYHSDSLR.[S]			6.30512e-16	2.30733e-05	5.431	1	3	4	Q8WTY4	Q8WTY4 [133-155]			Anamorsin OS=Mus musculus OX=10090 GN=Ciapin1 PE=1 SV=1	Q8WTY4; E0CYY1; F7BWP1	0	2610.24	23	0.035	29.423	2.611	51.345	1.289	1.753	-4.86	4.88	1.38	5.68	0.37	0.81	0.500613	0.372269	0.267467	0.170881		0.423313	0.880458	0.928712	0.961369	0.940316		0.962646	112.98	56.14	106.68	74.33	117.51	109.64	21.0566	20.8845	17.904	20.8845		17.904	364.7	15.4	12.6	7.3	29.62	74.09	111.27	69.81	3	3	3	2	242.8	437.2	315.3	13.3	14.9	1.5	45.7	3.9	10.9	3.7	10.9	1.31804e+06	1.93576e+06	2063507				245268					1.75808e+06	3.16616e+06	2.28303e+06	96165.2	107607	10682.9	331204	27898	78808.9	26755	78917.8	Det	Det	Det	Imp	Imp	Imp	Det	Imp	Imp	Imp	Imp	1	1	1				1						High	High	High	Not Found	Not Found	Not Found	Peak Found	Not Found	Not Found	Not Found	Not Found	High	High	High	Not Found	Not Found	Not Found	Peak Found	Not Found	Not Found	Not Found	Not Found	High	Not Found	Peak Found	Not Found	n/a	High		4		0.56		0		1		1		1		653.316		0.02		1e-05		56.0594		6.077e-06		6.305e-16		3.994	5.75			57.22
FALSE		High	Unambiguous	EPVETAEVNNDK	[K].EPVETAEVNNDK.[M]			1.20826e-05	2.30733e-05	1.728	1	2	2	Q8WTY4	Q8WTY4 [97-108]			Anamorsin OS=Mus musculus OX=10090 GN=Ciapin1 PE=1 SV=1	Q8WTY4; E0CYY1	0	1344.63	12	0.109	22.994	2.496	12.309	0.504	1.259	-3.2	4.52	1.32	3.62	-0.99	0.33	0.384091	0.168622		0.196233			0.880458	0.928712		0.940316			74.99	52	127.63	28.76	37.75	114.23	18.1418	18.1418		18.1418			323	14	35.1	27.9	16.21	42.99	93.33	28.52	3	3	3	2	263.3	289.5	358.6	12.6	8	19.4	2.8	63.6	31.4	20.3	30.6	289226	259341	474927									385787	424183	525451	18447.8	11726	28413.6	4072.68	93180.3	46046.7	29814.9	44877.6	Det	Det	Det	Imp	Imp	Imp	Imp	Imp	Imp	Imp	Imp	1	1	1										Peak Found	Peak Found	High	Not Found	Not Found	Not Found	Not Found	Not Found	Not Found	Not Found	Not Found	Peak Found	Peak Found	High	Not Found	Not Found	Not Found	Not Found	Not Found	Not Found	Not Found	Not Found	High	Not Found	Not Found	Not Found	High	High	2	2	0.526	0.6211	0	0	1	1	1	1	1	1	672.82	672.82	3.56	3.56	0.0024	0.0024	16.3605	16.3605	8.716e-06	6.077e-06	3.247e-05	3.469e-08	1.254	1.728	2.56	193.61	193.61	17.52
FALSE		High	Unambiguous	ILRPGGCLFLK	[R].ILRPGGCLFLK.[E]	1xCarbamidomethyl [C7]	1xCarbamidomethyl [C7]	0.0501213	0.00175125	0.549	1	2	3	Q8WTY4	Q8WTY4 [86-96]			Anamorsin OS=Mus musculus OX=10090 GN=Ciapin1 PE=1 SV=1	Q8WTY4; E0CYY1	0	1273.74	11	0.09	3.721	0.25	9.456	3.453	0.738	-3.47	1.9	-2	3.24	1.79	-0.44	0.471758	0.635342	0.20501	0.358733	0.256136		0.880458	0.932113	0.961369	0.940316	0.919201		136.37	138.72	70.3	121.27	61.29	95.13	19.0458	19.2358	16.2174	19.0458	16.2174		282.9	69.7	17.4	29.9	106.25	69.04	94.9	57.26	3	3	3	2	201.6	11.1	532.8	143.2	46.2	49.7	12.4	48	8.4	13.9	32.8	303179		966072	123370		47057.2						404398	22188	1.06885e+06	287265	92679.7	99668.9	24935.4	96294.5	16914.9	27835.1	65711.9	Det	Imp	Det	Det	Imp	Det	Imp	Imp	Imp	Imp	Imp	1		1	1		1							High	Not Found	High	Peak Found	Not Found	Peak Found	Not Found	Not Found	Not Found	Not Found	Not Found	High	Not Found	High	Peak Found	Not Found	Peak Found	Not Found	Not Found	Not Found	Not Found	Not Found	High	Peak Found	Not Found	Not Found	High	High	3	3	0.4069	0.2428	0	0	1	1	1	1	1	1	425.256	425.256	6.1	6.1	0.00259	0.00259	44.8843	44.8843	0.0005807	0.0007021	0.00829	0.01347	0.533	0.549	1.73	177.1	177.1	46.4
FALSE		High	Unambiguous	SSSVKPVVDPAAAK	[K].SSSVKPVVDPAAAK.[L]			1.57152e-08	2.30733e-05	2.648	1	2	8	Q8WTY4	Q8WTY4 [181-194]			Anamorsin OS=Mus musculus OX=10090 GN=Ciapin1 PE=1 SV=1	Q8WTY4; F7BWP1	0	1355.75	14	0.525	0.626	0.334	2.15	3.433	1.399	-0.93	-0.68	-1.58	1.1	1.78	0.48	0.827572	0.877119	0.694396	0.81053	0.312464	0.682659	0.954219	0.978123	0.961525	0.967366	0.946534	0.964645	61.25	84.08	88.29	15.79	90.92	55.44	22.0522	22.1549	22.0565	21.6018	21.6076	21.455	107.7	172	70.1	50.1	36.73	70.79	59.78	0.78	3	3	3	2	94.8	84.7	161.5	58.5	295	151.4	19.5	84.7	61.7	44.3	43.8	2.32837e+06	1.69652e+06	4.78311e+06	823740	7.55337e+06	2.34135e+06	473716	2.35155e+06	2.02045e+06	867502	841089	3.10571e+06	2.77486e+06	5.29195e+06	1.91806e+06	9.66597e+06	4.95906e+06	639694	2.77594e+06	2.02045e+06	1.4526e+06	1.43665e+06	Det	Det	Det	Det	Det	Det	Det	Det	Det	Det	Det	2	2	2	1	2	1	1	1	1	2	2		High	High	High	Peak Found	Peak Found	Peak Found	Peak Found	Peak Found	Peak Found	Peak Found	Peak Found	High	High	High	Peak Found	Peak Found	Peak Found	Peak Found	Peak Found	Peak Found	Peak Found	Peak Found	High	Peak Found	Peak Found	Peak Found	High	High	3	3	0.7035	0.6427	0	0	1	1	1	1	1	1	452.589	452.589	-1.06	-1.06	-0.00048	-0.00048	17.8422	17.8422	8.716e-06	6.077e-06	4.001e-08	8.564e-14	2.099	2.648	4.17	325.26	325.26	18.91
FALSE		High	Unambiguous	TFQGPNCPATCGR	[K].TFQGPNCPATCGR.[V]	2xCarbamidomethyl [C7; C11]	2xCarbamidomethyl [C7; C11]	5.98796e-07	2.30733e-05	2.144	1	2	2	J3QN89	J3QN89 [212-224]			Angio-associated migratory protein OS=Mus musculus OX=10090 GN=Aamp PE=1 SV=1	J3QN89; Q3TJ22	0	1465.63	13	0.088	10.147	0.807	12.052	1.38	1.046	-3.5	3.34	-0.31	3.59	0.46	0.07	0.48523	0.404363		0.291745			0.880458	0.928712		0.940316			38.33	38.47	56.75	74.9	78.84	75.78	18.9177	18.9177		18.9177			318.4	29	28.1	24.5	20.08	38.34	39.38	74.52	3	3	3	2	301.2	227.3	342.4	22.4	27.4	45.6	15.9	36.8	26.6	12.9	41.6	495226	304826	678750									660562	498580	750958	49133.9	60098.9	99934.8	34979.3	80649.6	58325.5	28258.4	91216.4	Det	Det	Det	Imp	Imp	Imp	Imp	Imp	Imp	Imp	Imp	1	1	1										Peak Found	Peak Found	High	Not Found	Not Found	Not Found	Not Found	Not Found	Not Found	Not Found	Not Found	Peak Found	Peak Found	High	Not Found	Not Found	Not Found	Not Found	Not Found	Not Found	Not Found	Not Found	High	Not Found	Not Found	Not Found	High	High	2	2	0.7175	0.7052	0	0	1	1	1	1	1	1	733.318	733.318	-1.3	-1.3	-0.00095	-0.00095	21.8994	21.8994	8.716e-06	6.077e-06	9.489e-07	1.018e-10	1.7	2.144	2.51	281.97	281.97	23.26
FALSE		High	Unambiguous	ALEEQLTNLILSPAGAQEHPEVTSLK	[R].ALEEQLTNLILSPAGAQEHPEVTSLK.[S]			4.09469e-10	2.30733e-05	3.153	1	1	3	Q9R182	Q9R182 [140-165]			Angiopoietin-related protein 3 OS=Mus musculus OX=10090 GN=Angptl3 PE=1 SV=1	Q9R182	0	2788.47	26	1.708	0.098	0.173	0.922	9.536	1.7	0.77	-3.35	-2.53	-0.12	3.25	0.77		0.344152	0.462649		0.137085			0.928712	0.961369		0.791753		91.56	73.97	9.36	73.39	53.58	59.16		17.5996	17.5996		17.5996		20	300.4	55.3	24.3	78.86	38.56	40.67	40.35	3	3	3	2	21.2	14.7	62.3	338.9	149.7	317.5	58.5	58.5	25.1	19.1	34.4				198607	159631	204554						28874.3	20072.9	84964.6	462453	204279	433252	79756.6	79862.7	34277.2	26098.5	46939.8	Imp	Imp	Imp	Det	Det	Det	Imp	Imp	Imp	Imp	Imp				1	1	1							Not Found	Not Found	Not Found	High	High	High	Not Found	Not Found	Not Found	Not Found	Not Found	Not Found	Not Found	Not Found	High	High	High	Not Found	Not Found	Not Found	Not Found	Not Found	Not Found	High	Not Found	Not Found	n/a	High		3		0.6299		0		1		1		1		930.165		3.22		0.00299		86.0583		6.077e-06		6.305e-16		3.153	3.54			86.26
FALSE		High	Unambiguous	KTGIQEPSENSLSSK	[R].KTGIQEPSENSLSSK.[S]			6.93539e-05	2.30733e-05	1.486	1	1	2	Q9R182	Q9R182 [205-219]			Angiopoietin-related protein 3 OS=Mus musculus OX=10090 GN=Angptl3 PE=1 SV=1	Q9R182	1	1604.81	15	1.184	0.137	0.157	0.674	6.04	0.845	0.24	-2.87	-2.67	-0.57	2.59	-0.24	0.731509	0.533414	0.501053	0.977453	0.240619	0.724669	0.923725	0.928712	0.961369	0.997909	0.91104	0.967199	68.93	19.86	69.63	30.51	32.79	54.48	16.4645	17.8922	18.3482	15.8315	18.2022	17.1825	36.7	268.5	43.4	51.4	7.41	35.15	50.75	30.12	3	3	3	2	31.3	27.6	31.7	198.9	375.1	229.4	37.1	19.9	59	54.5	35.4				191868	658267	243274	61714.8		132508	73115.2	46505.3	70358.1	62046.2	71105	446762	842378	515262	83338.2	44591.5	132508	122428	79434.7	Imp	Imp	Imp	Det	Det	Det	Det	Imp	Det	Det	Det				1	1	1	1		1	1	1		Not Found	Not Found	Not Found	High	Peak Found	Peak Found	Peak Found	Not Found	Peak Found	Peak Found	Peak Found	Not Found	Not Found	Not Found	High	Peak Found	Peak Found	Peak Found	Not Found	Peak Found	Peak Found	Peak Found	Not Found	High	Peak Found	Peak Found	High	High	3	3	0.6222	0.4885	0	0	1	1	1	1	1	1	535.607	535.607	-4.67	-4.67	-0.0025	-0.0025	16.9941	16.9941	8.716e-06	6.077e-06	4.547e-05	1.044e-06	1.211	1.486	2.17	271.75	271.75	18.59
FALSE		High	Unambiguous	TGIQEPSENSLSSK	[K].TGIQEPSENSLSSK.[S]			4.99128e-08	2.30733e-05	2.488	1	1	10	Q9R182	Q9R182 [206-219]			Angiopoietin-related protein 3 OS=Mus musculus OX=10090 GN=Angptl3 PE=1 SV=1	Q9R182	0	1476.72	14	3.261	3.636	8.583	0.158	0.043	0.373	1.71	1.86	3.1	-2.66	-4.53	-1.42	0.420515	0.610542	0.134548	0.618738	0.0439628	0.925281	0.880458	0.929728	0.961369	0.942868	0.487675	0.992549	59.3	146.34	146.34	25.36	146.34	71.36	17.3737	19.5626	19.8487	18.2794	20.0592	18.8965	40.1	11	94.7	254.2	50.46	169.43	62.52	0.6	3	3	3	2	24.5	29.5	9.1	519.8	0.9	6.7	29.8	57.8	111.4	154.5	155.8				774328			76556.4	169830	386499	319970	316351	84925	102451	31700.9	1.80301e+06	3280.8	23356.4	103380	200479	386499	535777	540353	Imp	Imp	Imp	Det	Imp	Imp	Det	Det	Det	Det	Det				1			1	1	1	2	2		Not Found	Not Found	Not Found	High	Not Found	Not Found	Peak Found	Peak Found	High	High	High	Not Found	Not Found	Not Found	High	Not Found	Not Found	Peak Found	Peak Found	High	High	High	Not Found	High	High	High	High	High	2	2	0.7634	0.6972	0	0	1	1	1	1	1	1	738.862	738.862	-1.17	-1.17	-0.00086	-0.00086	25.6951	25.6951	8.716e-06	6.077e-06	9.443e-08	8.157e-13	1.991	2.488	3.17	329.95	329.95	26.99
FALSE		High	Unambiguous	AEPDLGAEPAAALGLLAER	[R].AEPDLGAEPAAALGLLAER.[A]			0.000140677	2.30733e-05	1.388	1	1	6	Q8R0Z6	Q8R0Z6 [112-130]			Angiopoietin-related protein 6 OS=Mus musculus OX=10090 GN=Angptl6 PE=2 SV=1	Q8R0Z6	0	1863.98	19	0.124	1.923	0.238	7.587	3.462	0.851	-3.01	0.94	-2.07	2.92	1.79	-0.23	0.385957	0.720478	0.0569747	0.216968	0.365118	0.95233	0.880458	0.945004	0.907239	0.940316	0.963949	0.996076	120.14	59.7	101.18	72.52	70.28	110.18	17.8189	18.1663	15.942	18.0303	16.6016	15.1552	223.6	116.3	27.7	32.5	61.31	12.86	106.77	67.15	3	3	3	2	108.9	371.3	182.3	104.4	80.6	94.8	22.6	71	3.8	15.8	44.4	114561	318582	231225	62952.9	88398.9	62824.4					36490.2	152808	521079	255823	146585	113123	133064	31659.2	99696.7	5393.73	22192.9	62328.1	Det	Det	Det	Det	Det	Det	Imp	Imp	Imp	Imp	Det	1	1	1	1	1	1					1		Peak Found	Peak Found	Peak Found	High	High	Peak Found	Not Found	Not Found	Not Found	Not Found	Peak Found	Peak Found	Peak Found	Peak Found	High	High	Peak Found	Not Found	Not Found	Not Found	Not Found	Peak Found	Peak Found	High	Not Found	Peak Found	High	High	3	3	0.7234	0.5751	0	0	1	1	1	1	1	1	622	622	2.06	2.06	0.00128	0.00128	91.9983	91.9983	8.716e-06	6.077e-06	0.0001366	4.084e-06	1.072	1.388	1.93	201.58	201.58	93.51
FALSE		High	Unambiguous	SSEATQDSELATLR	[R].SSEATQDSELATLR.[M]			3.4931e-10	2.30733e-05	3.175	1	1	2	Q8R0Z6	Q8R0Z6 [45-58]			Angiopoietin-related protein 6 OS=Mus musculus OX=10090 GN=Angptl6 PE=2 SV=1	Q8R0Z6	0	1507.72	14	0.523	0.115	0.06	4.839	55.226	2.617	-0.93	-3.11	-4.05	2.27	5.79	1.39		0.386186	0.205065		0.018272			0.928712	0.961369		0.295811		96.04	90.02	93.89	104.9	155.56	108.35		18.0722	18.0722		18.0722		38.9	336.7	20.3	4.1	79.75	47.61	104.47	123.7	3	3	3	2	40.2	6.4	66.2	404.3	348	136.7	57.3	2.2	21	1.1	16.5				275595	431630	102435						63789.7	10168.7	105110	641718	552353	216960	91015	3434.88	33376.8	1746.96	26130.8	Imp	Imp	Imp	Det	Det	Det	Imp	Imp	Imp	Imp	Imp				1	1	1							Not Found	Not Found	Not Found	Peak Found	High	Peak Found	Not Found	Not Found	Not Found	Not Found	Not Found	Not Found	Not Found	Not Found	Peak Found	High	Peak Found	Not Found	Not Found	Not Found	Not Found	Not Found	Not Found	High	Not Found	Not Found	High	High	2	2	0.7062	0.5798	0	0	1	1	1	1	1	1	754.365	754.365	-0.91	-0.91	-0.00068	-0.00068	34.7989	34.7989	8.716e-06	6.077e-06	1.479e-09	6.305e-16	2.515	3.175	3.76	381.88	381.88	35.84
FALSE		High	Unambiguous	STCAQLENPSVETLPESTFEPVPIQAK	[K].STCAQLENPSVETLPESTFEPVPIQAK.[T]	1xCarbamidomethyl [C3]	1xCarbamidomethyl [C3]	1.05947e-06	2.30733e-05	2.065	1	3	2	P11859	P11859 [40-66]			Angiotensinogen OS=Mus musculus OX=10090 GN=Agt PE=1 SV=1	P11859; A0A5F8MPW1; Q3UTR7	0	2972.46	27	0.776	0.568	0.604	0.784	1.403	0.713	-0.37	-0.82	-0.73	-0.35	0.49	-0.49		0.968727	0.824686		0.69739			0.995959	0.974088		0.999979		59.51	138.87	135.39	62.53	131.99	61.81		17.6692	17.6692		17.6692		78.7	138.7	83.8	98.8	63.21	125.27	65.25	37.56	3	3	3	2	23	100.2	60	488.6	11.2	105.7	63.8	77.8	13.6	98.8	57.4				208426								22867	99528.9	59578.6	485317	11100.5	104949	63395.5	77262.7	13506.9	98177.1	56967.2	Imp	Imp	Imp	Det	Imp	Imp	Imp	Imp	Imp	Imp	Imp				1									Not Found	Not Found	Not Found	High	High	Not Found	Not Found	Not Found	Not Found	Not Found	Not Found	Not Found	Not Found	Not Found	High	High	Not Found	Not Found	Not Found	Not Found	Not Found	Not Found	Not Found	High	Not Found	Not Found	n/a	High		3		0.5618		0		1		1		1		991.489		-0.89		-0.00089		81.9501		6.077e-06		3.065e-10		2.065	1.78			82.21
FALSE		High	Unambiguous	IIRHPNYNSWTLDNDIMLIK	[K].IIRHPNYNSWTLDNDIMLIK.[L]			8.7933e-06	2.30733e-05	1.772	1	1	7	P07146	P07146 [93-112]			Anionic trypsin-2 OS=Mus musculus OX=10090 GN=Prss2 PE=1 SV=1	P07146	1	2456.28	20																																																																																																								Not Reliable	Not Found	Not Found	Not Found	High	Not Found	Not Found	Not Found	High	Not Found	Not Found	Not Found	Not Found	Not Found	Not Found	High	Not Found	Not Found	Not Found	High	Not Found	Not Found	Not Found	Not Found	High	High	Not Found	High	High	3	3	0.7355	0.5909	0	0	1	1	1	1	1	1	819.431	819.431	1.66	1.66	0.00136	0.00136	73.7013	73.7013	8.716e-06	6.077e-06	9.399e-06	1.877e-08	1.41	1.772	2.42	256.29	256.29
FALSE		High	Unambiguous	AAVSDAMVPK	[K].AAVSDAMVPK.[S]			4.03564e-05	2.30733e-05	1.561	1	2	6	Q9EP71	Q9EP71 [776-785]			Ankycorbin OS=Mus musculus OX=10090 GN=Rai14 PE=1 SV=1	Q9EP71; A0A2I3BPY7	0	988.513	10	14.014	0.177	2.205	0.01	0.055	0.121	3.81	-2.49	1.14	-6.64	-4.18	-3.04	0.19407	0.590767	0.418695	1e-17	0.0363126	0.408936	0.880458	0.929161	0.961369	1.89374e-16	0.439225	0.962646	56.93	139.17	113.64	28.67	113.44	48.58	18.5939	17.9544	19.3093		21.2692	21.3479	3.3	18.6	41	337.2	29.74	124.43	47.39	15.3	3	3	3	2	4.5	2.4	3.9	94.3	22	1.4	33.7	48.6	85.1	358.6	445.6				389647	165549		240266	395657	818599	2059832	2.50913e+06	43080.4	23152.1	37582.1	907286	211851	12988.5	324449	467061	818599	3.4491e+06	4.28579e+06	Imp	Imp	Imp	Det	Det	Imp	Det	Det	Det	Det	Det				1	1		1	1	1	1	1		Not Found	Not Found	Not Found	Peak Found	Peak Found	Not Found	Peak Found	Peak Found	High	High	High	Not Found	Not Found	Not Found	Peak Found	Peak Found	Not Found	Peak Found	Peak Found	High	High	High	Not Found	Peak Found	High	High	High	High	2	2	0.4704	0.3571	0	0	1	1	1	1	1	1	494.762	494.762	3.83	3.83	0.00189	0.00189	26.2491	26.2491	8.716e-06	6.077e-06	3.87e-05	3.602e-07	1.232	1.561	2.24	196.32	196.32	27.62
FALSE		High	Unambiguous	AFLFEK	[K].AFLFEK.[Y]			0.147617	0.0043803	0.377	1	2	2	Q9EP71	Q9EP71 [595-600]			Ankycorbin OS=Mus musculus OX=10090 GN=Rai14 PE=1 SV=1	Q9EP71; A0A2I3BPY7	0	754.413	6	0.991	0.991	0.983	0.15	0.197	0.157	-0.01	-0.01	-0.02	-2.74	-2.35	-2.67	0.994047	0.701019	0.637322	0.529746	0.406863	0.60941	0.99996	0.941961	0.961369	0.940316	0.975201	0.962646	60.84	108.41	60.84	32.26	31.35	42.39	16.1637	16.2663	17.2159	18.0118	18.3883	18.3654	37.4	57.4	41.5	263.7	32.41	68.38	58.89	16.73	3	3	3	2	45.7	72.1	40.2	70.1	72.7	10.8	71.5	17.2	50.7	362.9	286.1					78821.4		73412.5			300620	232348	63398.9	100001	55700.5	97265.8	100867	14987.7	99134.5	23905.4	70290.3	503375	396868	Imp	Imp	Imp	Imp	Det	Imp	Det	Imp	Imp	Det	Det					1		1			1	1		Not Found	Not Found	Not Found	Not Found	Peak Found	Not Found	Peak Found	Not Found	Not Found	Peak Found	High	Not Found	Not Found	Not Found	Not Found	Peak Found	Not Found	Peak Found	Not Found	Not Found	Peak Found	High	Not Found	Peak Found	Peak Found	High	High	High	2	2	0.3941	0.3426	0	0	1	1	1	1	1	1	377.71	377.71	-0.57	-0.57	-0.00021	-0.00021	44.1597	44.1597	0.001644	0.001426	0.04347	0.04686	0.306	0.377	1.08	131.9	131.9	45.01
FALSE		High	Unambiguous	AQEELAGMR	[R].AQEELAGMR.[R]			0.125613	0.00356046	0.404	1	2	2	Q9EP71	Q9EP71 [858-866]			Ankycorbin OS=Mus musculus OX=10090 GN=Rai14 PE=1 SV=1	Q9EP71; A0A2I3BPY7	0	1004.48	9	0.635	2.108	1.258	0.077	0.047	0.058	-0.66	1.08	0.33	-3.69	-4.42	-4.12		0.199256	0.357226	0.524769	0.0669618	0.471429		0.928712	0.961369	0.940316	0.592102	0.962646	63.1	92.78	89.27	33.63	91.09	56.55		15.8282	15.8282	19.1503	19.2878	19.1503	32.7	15.5	20.8	331	28.75	91.73	62.36	34.19	3	3	3	2	40.9	23.4	40.7	5.9	19.3	51.6	35.7	7.4	25.8	527.3	322						58176.7				752070	450186	97683.6	55821.2	97181.8	14108.8	46108.2	123220	85160.7	17753.7	61693.5	1.25931e+06	768954	Imp	Imp	Imp	Imp	Imp	Det	Imp	Imp	Imp	Det	Det						1				1	1		Not Found	Not Found	Not Found	Not Found	Not Found	Peak Found	Not Found	Not Found	Not Found	High	Peak Found	Not Found	Not Found	Not Found	Not Found	Not Found	Peak Found	Not Found	Not Found	Not Found	High	Peak Found	Not Found	Peak Found	Not Found	High	High	High	2	2	0.3048	0.4444	0	0	1	1	1	1	1	1	502.744	502.744	-2.83	-2.83	-0.00142	-0.00142	21.3587	21.3587	0.001726	0.001204	0.04647	0.03843	0.297	0.404	2.07	135.26	135.26	22.34
FALSE		High	Unambiguous	DKEAEADLSFQSFHSTQTDLAPSPGK	[K].DKEAEADLSFQSFHSTQTDLAPSPGK.[A]			2.26178e-06	2.30733e-05	1.96	1	2	1	Q9EP71	Q9EP71 [377-402]			Ankycorbin OS=Mus musculus OX=10090 GN=Rai14 PE=1 SV=1	Q9EP71; A0A2I3BPY7	1	2806.32	26																																																																																																								No Quan Values	Not Found	Not Found	Not Found	Not Found	Not Found	Not Found	Not Found	Not Found	Not Found	High	Not Found	Not Found	Not Found	Not Found	Not Found	Not Found	Not Found	Not Found	Not Found	Not Found	High	Not Found	Not Found	Not Found	Not Found	High	n/a	High		4		0.422		0		1		1		1		702.333		-2.02		-0.00142		55.0367		6.077e-06		1.344e-09		1.96	3.27
FALSE		High	Unambiguous	EALNSLSQLSYSTSSSK	[K].EALNSLSQLSYSTSSSK.[R]			5.61926e-06	2.30733e-05	1.834	1	2	2	Q9EP71	Q9EP71 [895-911]			Ankycorbin OS=Mus musculus OX=10090 GN=Rai14 PE=1 SV=1	Q9EP71; A0A2I3BPY7	0	1801.88	17	0.758	1.301	0.708	0.154	0.118	0.138	-0.4	0.38	-0.5	-2.7	-3.08	-2.85				0.402349	0.163024	0.383802				0.940316	0.832057	0.962646	99.94	112.95	126.57	73.14	94.35	58.99				17.3376	17.3376	17.3376	43.6	33.5	39.3	283.6	69.43	97.03	92.14	17.82	3	3	3	2	21.3	99.3	49.9	9.3	106.3	38.3	44.9	1.1	75.2	285.9	368.4										147384	186143	18376.8	85676.6	43063.4	8014.32	91729.5	33088.4	38775.4	977.146	64914.4	246788	317947	Imp	Imp	Imp	Imp	Imp	Imp	Imp	Imp	Imp	Det	Det										1	1		Not Found	Not Found	Not Found	Not Found	Not Found	Not Found	Not Found	Not Found	Not Found	Peak Found	High	Not Found	Not Found	Not Found	Not Found	Not Found	Not Found	Not Found	Not Found	Not Found	Peak Found	High	Not Found	Not Found	Not Found	High	High	High	2	2	0.7971	0.7814	0	0	1	1	1	1	1	1	901.446	901.446	2.28	2.28	0.00205	0.00205	52.9025	52.9025	8.716e-06	6.077e-06	6.016e-06	7.911e-09	1.467	1.834	2.47	289.07	289.07	53.21
FALSE		High	Unambiguous	EALNSLSQLSYSTSSSKR	[K].EALNSLSQLSYSTSSSKR.[Q]			2.02352e-08	2.30733e-05	2.613	1	2	4	Q9EP71	Q9EP71 [895-912]			Ankycorbin OS=Mus musculus OX=10090 GN=Rai14 PE=1 SV=1	Q9EP71; A0A2I3BPY7	1	1957.98	18	2.422	0.702	0.776	0.079	0.246	0.191	1.28	-0.51	-0.37	-3.67	-2.02	-2.39	0.666843	0.960899	0.805962	0.542365	0.394267	0.69037	0.901181	0.994088	0.972775	0.940316	0.972351	0.965422	126.11	138.08	102.45	126.1	78.32	64.93	19.6308	19.6662	18.8859	20.3093	19.8904	19.8602	20.8	64.9	50.4	264	127.08	86.48	51.51	3.96	3	3	3	2	20.9	9.6	140.2	138.6	65.4	13.7	94	34.5	50.7	258.7	273.6			579687	272364	233704		318482	133614	232113	706702	732718	95815.6	44057.3	641355	634193	299068	62794	430070	157727	232113	1.18334e+06	1.25154e+06	Imp	Imp	Det	Det	Det	Imp	Det	Det	Det	Det	Det			1	1	1		1	1	1	1	1		Not Found	Not Found	Peak Found	Peak Found	Peak Found	Not Found	High	Peak Found	Peak Found	High	Peak Found	Not Found	Not Found	Peak Found	Peak Found	Peak Found	Not Found	High	Peak Found	Peak Found	High	Peak Found	Peak Found	Peak Found	High	High	High	High	3	3	0.7097	0.6638	0	0	1	1	1	1	1	1	653.331	653.331	-1.95	-1.95	-0.00127	-0.00127	40.4474	40.4474	8.716e-06	6.077e-06	1.099e-07	1.415e-13	1.972	2.613	4.61	331.82	331.82	41.77
FALSE		High	Unambiguous	EQAEATKPPAEACEELR	[K].EQAEATKPPAEACEELR.[S]	1xCarbamidomethyl [C13]	1xCarbamidomethyl [C13]	5.1594e-10	2.30733e-05	3.121	1	2	4	Q9EP71	Q9EP71 [564-580]			Ankycorbin OS=Mus musculus OX=10090 GN=Rai14 PE=1 SV=1	Q9EP71; A0A2I3BPY7	0	1928.9	17	6.995	0.431	3.018	0.025	0.05	0.176	2.81	-1.21	1.59	-5.31	-4.31	-2.51	0.301498		0.16279	0.273629	0.0489768	0.698925	0.880458		0.961369	0.940316	0.514264	0.966329	78.58	78.58	84.26	77.84	31.51	49.39	17.9465		17.9465	19.5165	19.5165	19.9353	8	18.5	55.8	317.7	97.79	23.86	84.73	20.48	3	3	3	2	10.2	0.6	21.7	15.1	23.6	23.7	5.2	71.3	108.1	469.6	350.8								188844	337862	876426	641764	31866.8	1764.15	67806.7	47102.9	73871.2	74075.5	16245.6	222924	337862	1.46754e+06	1.09618e+06	Imp	Imp	Imp	Imp	Imp	Imp	Imp	Det	Det	Det	Det								1	1	1	1		Not Found	Not Found	Not Found	Not Found	Not Found	Not Found	Not Found	Peak Found	Peak Found	High	High	Not Found	Not Found	Not Found	Not Found	Not Found	Not Found	Not Found	Peak Found	Peak Found	High	High	Not Found	Not Found	Peak Found	High	High	High	3	3	0.7729	0.7417	0	0	1	1	1	1	1	1	643.639	643.639	-0.12	-0.12	-7e-05	-7e-05	24.4747	24.4747	8.716e-06	6.077e-06	2.736e-09	6.305e-16	2.438	3.121	4.53	351.36	351.36	25.43
FALSE		High	Unambiguous	EQEVTALVQK	[K].EQEVTALVQK.[F]			0.00143437	4.98541e-05	1.065	1	2	4	Q9EP71	Q9EP71 [845-854]			Ankycorbin OS=Mus musculus OX=10090 GN=Rai14 PE=1 SV=1	Q9EP71; A0A2I3BPY7	0	1144.62	10	0.91	0.363	0.813	0.014	0.04	0.013	-0.14	-1.46	-0.3	-6.11	-4.65	-6.25	0.874521	0.766156	0.731671	0.2788	0.0248905	0.146806	0.969307	0.954547	0.96495	0.940316	0.352358	0.916017	141.53	143.49	147.43	72.22	108.96	137.7	18.6996	17.3184	19.1683	20.3719	20.536	20.7656	5.4	14.9	4.9	374.7	85.39	121.31	154.97	10.02	3	3	3	2	1.1	6.5	12.8	0.6	18	67.9	0.5	5.9	83.6	419.6	483.5						163442			425732	1.27662e+06	1.44229e+06	5811.06	33245.2	64980.9	2942.14	91540.4	346177	2392.29	30253.2	425732	2.13764e+06	2.46355e+06	Imp	Imp	Imp	Imp	Imp	Det	Imp	Imp	Det	Det	Det						1			1	1	1		Not Found	Not Found	Not Found	Not Found	Not Found	Peak Found	Not Found	Not Found	Peak Found	High	High	Not Found	Not Found	Not Found	Not Found	Not Found	Peak Found	Not Found	Not Found	Peak Found	High	High	Not Found	Peak Found	Peak Found	High	High	High	2	2	0.574	0.6078	0	0	1	1	1	1	1	1	572.814	572.814	0.15	0.77	9e-05	0.00044	30.5877	30.5661	3.257e-05	1.146e-05	0.0006419	0.0003505	0.875	1.065	2.32	185.89	185.89	31.59
FALSE		High	Unambiguous	GADLSLVDSLGHNALHYSK	[K].GADLSLVDSLGHNALHYSK.[L]			6.53833e-11	2.30733e-05	3.407	1	2	6	Q9EP71	Q9EP71 [208-226]			Ankycorbin OS=Mus musculus OX=10090 GN=Rai14 PE=1 SV=1	Q9EP71; A0A2I3BPY7	0	1997.01	19	1	0.175	0.175	0.037	0.212	0.037	0	-2.52	-2.52	-4.76	-2.24	-4.75	0.747607	0.624906	0.543498	0.340441	0.351566	0.366541	0.929199	0.931198	0.961369	0.940316	0.959467	0.962646	110.84	108.39	19.07	108.39	6.04	9.7	18.1832	18.5566	17.9913	20.213	20.1683	20.0564	11.5	65.9	11.5	311.1	119.64	8.52	60.87	1.39	3	3	3	2	0.7	13.6	50.5	87.7	77.7	74.7	13.6	12.8	34.6	370.7	363.5			211317	174250	280929	163095	46572.5		159979	1.02414e+06	984430	3330.9	62870.3	233798	405739	359503	345442	62890.4	59031.3	159979	1.71488e+06	1.68149e+06	Imp	Imp	Det	Det	Det	Det	Det	Imp	Det	Det	Det			1	1	1	1	1		1	2	2		Not Found	Not Found	Peak Found	Peak Found	Peak Found	High	Peak Found	Not Found	Peak Found	High	High	Not Found	Not Found	Peak Found	Peak Found	Peak Found	High	Peak Found	Not Found	Peak Found	High	High	Peak Found	High	Peak Found	High	High	High	4	4	0.7841	0.6364	0	0	1	1	1	1	1	1	500.008	500.008	0.92	0.92	0.00046	0.00046	60.1061	60.1061	8.716e-06	6.077e-06	2.929e-10	6.305e-16	2.72	3.407	4.29	397.92	397.92	59.84
FALSE		High	Unambiguous	LGLLSQESADGYSHLR	[K].LGLLSQESADGYSHLR.[E]			2.8864e-12	2.30733e-05	3.839	1	2	4	Q9EP71	Q9EP71 [509-524]			Ankycorbin OS=Mus musculus OX=10090 GN=Rai14 PE=1 SV=1	Q9EP71; A0A2I3BPY7	0	1745.88	16	3.587	0.142	0.643	0.042	0.21	0.135	1.84	-2.82	-0.64	-4.57	-2.25	-2.88	0.494536	0.503483	0.831183	0.426765	0.217249	0.569706	0.880458	0.928712	0.975368	0.940316	0.889309	0.962646	22.04	46.4	74.57	6.37	63.12	6.69	17.9562	18.414	19.2032	20.3296	20.6688	20.5842	12.3	60.4	38.9	288.4	48.46	58	9.61	3.11	3	3	3	2	14.7	14.9	5.1	125.4	72	35.8	44.8	46.3	53.4	336.3	351.4				349273	364869	109564	214861	254309	346393	1.30198e+06	1.33371e+06	95003.6	96561	32970.6	813275	466920	232061	290144	300204	346393	2.18011e+06	2.27808e+06	Imp	Imp	Imp	Det	Det	Det	Det	Det	Det	Det	Det				1	1	1	1	1	1	1	1		Not Found	Not Found	Not Found	Peak Found	Peak Found	Peak Found	Peak Found	Peak Found	Peak Found	High	High	Not Found	Not Found	Not Found	Peak Found	Peak Found	Peak Found	Peak Found	Peak Found	Peak Found	High	High	Not Found	Peak Found	Peak Found	High	High	High	3	3	0.7189	0.6398	0	0	1	1	1	1	1	1	582.633	582.633	0.83	1.18	0.00048	0.00068	49.2905	49.3199	8.716e-06	6.077e-06	2.155e-11	6.305e-16	3.049	3.839	4.72	455.48	455.48	49.96
FALSE		High	Unambiguous	LLQAVENGDAEK	[R].LLQAVENGDAEK.[V]			2.30791e-07	2.30733e-05	2.276	1	2	8	Q9EP71	Q9EP71 [23-34]			Ankycorbin OS=Mus musculus OX=10090 GN=Rai14 PE=1 SV=1	Q9EP71; A0A2I3BPY7	0	1286.66	12	23.089	0.027	0.623	0.01	0.305	0.19	4.53	-5.21	-0.68	-6.64	-1.71	-2.4	0.188305	0.389204	0.997722	1e-17	0.198276	0.324931	0.880458	0.928712	0.999967	1.89374e-16	0.872688	0.962646	34.14	122.63	44.16	34.11	34	19.37	20.2941	20.2538	21.2741		22.5115	22.5201	2.2	81.1	50.5	266.2	63.03	83.89	15.33	3.1	3	3	3	2	0.7	3.6	2.7	131.7	4.5	101.5	53.4	63.2	72.7	325.7	340.4				1.35848e+06		1.15071e+06	949152	1.28571e+06	1.74621e+06	4672567	4786137	16856.4	85398.6	65735.3	3.1632e+06	107918	2.43724e+06	1.28171e+06	1.51774e+06	1.74621e+06	7.82402e+06	8.1751e+06	Imp	Imp	Imp	Det	Imp	Det	Det	Det	Det	Det	Det				1		1	1	1	1	1	1		Not Found	Not Found	Not Found	High	Not Found	Peak Found	Peak Found	High	Peak Found	High	High	Not Found	Not Found	Not Found	High	Not Found	Peak Found	Peak Found	High	Peak Found	High	High	Not Found	High	High	High	High	High	2	2	0.6807	0.6738	0	0	1	1	1	1	1	1	643.833	643.833	-0.14	-0.14	-9e-05	-9e-05	25.3084	25.3084	8.716e-06	6.077e-06	3.07e-07	1.597e-11	1.842	2.276	3.28	315.36	315.36	26.22
FALSE		High	Unambiguous	ISALTGHLANK	[K].ISALTGHLANK.[E]			7.63196e-09	2.30733e-05	2.748	1	2	8	Q9EP71	Q9EP71 [750-760]			Ankycorbin OS=Mus musculus OX=10090 GN=Rai14 PE=1 SV=1	Q9EP71; A0A2I3BPY7	0	1124.64	11	9.451	0.109	1.077	0.041	0.346	0.353	3.24	-3.2	0.11	-4.61	-1.53	-1.5	0.288204	0.504151	0.676418	0.446066	0.451829	0.784827	0.880458	0.928712	0.961369	0.940316	0.983797	0.973503	34.74	44.86	39.99	21.37	34.67	28.37	19.7384	18.5768	20.1016	20.3607	20.6067	20.9885	8.6	78.8	84.9	227.7	14.08	34.74	26.41	19.45	3	3	3	2	12	9.7	9.3	89.4	122.4	59.6	65.8	113.7	96.3	296.8	225	75340.6	49775.8	70320.1	320678	798981	234960	406734	804596	804380	1.48023e+06	1.10014e+06	100494	81414.4	77801	746693	1.02245e+06	497653	549244	949801	804380	2.47858e+06	1.87913e+06	Det	Det	Det	Det	Det	Det	Det	Det	Det	Det	Det	1	1	1	1	1	1	1	1	1	1	1		Peak Found	Peak Found	Peak Found	Peak Found	Peak Found	Peak Found	High	High	Peak Found	High	High	Peak Found	Peak Found	Peak Found	Peak Found	Peak Found	Peak Found	High	High	Peak Found	High	High	Peak Found	Peak Found	High	High	High	High	3	3	0.6533	0.5196	0	0	1	1	1	1	1	1	375.552	375.552	-0.61	-0.61	-0.00023	-0.00023	18.9877	18.9877	8.716e-06	6.077e-06	1.56e-08	2.121e-14	2.218	2.748	3.83	348.02	348.02	20.21
FALSE		High	Unambiguous	LSENAGIQNLLLSK	[K].LSENAGIQNLLLSK.[I]			3.70088e-10	2.30733e-05	3.167	1	2	2	Q9EP71	Q9EP71 [227-240]			Ankycorbin OS=Mus musculus OX=10090 GN=Rai14 PE=1 SV=1	Q9EP71; A0A2I3BPY7	0	1499.84	14	2.941	0.351	1.032	0.052	0.149	0.154	1.56	-1.51	0.05	-4.26	-2.75	-2.7	0.528853	0.749174	0.695758	0.414715	0.283986	0.690929	0.880458	0.950514	0.961525	0.940316	0.937147	0.965422	33.37	125.95	76.68	22.76	76.65	15.15	17.8908	17.3031	18.6267	19.9185	20.1366	20.2349	15.4	44	45.4	295.2	39.83	89.63	17.93	3.65	3	3	3	2	9.3	22.2	18.8	110.7	8	53.5	42.7	61.5	55.2	349.8	368.4				221969		117822	147757	243035	257488	975362	1.00679e+06	43394.9	103466	87556.3	516850	37550	249550	199527	286895	257488	1.6332e+06	1.71969e+06	Imp	Imp	Imp	Det	Imp	Det	Det	Det	Det	Det	Det				1		1	1	1	1	1	1		Not Found	Not Found	Not Found	Peak Found	Not Found	Peak Found	Peak Found	Peak Found	Peak Found	High	Peak Found	Not Found	Not Found	Not Found	Peak Found	Not Found	Peak Found	Peak Found	Peak Found	Peak Found	High	Peak Found	Not Found	Peak Found	Peak Found	High	High	High	2	2	0.5448	0.4817	0	0	1	1	1	1	1	1	750.425	750.425	0.26	0.26	0.00019	0.00019	67.6093	67.6093	8.716e-06	6.077e-06	2.148e-09	6.305e-16	2.468	3.167	3.55	322.91	322.91	67.23
FALSE		High	Unambiguous	SLEDAAEYIHK	[K].SLEDAAEYIHK.[A]			3.27319e-05	2.30733e-05	1.59	1	2	2	Q9EP71	Q9EP71 [667-677]			Ankycorbin OS=Mus musculus OX=10090 GN=Rai14 PE=1 SV=1	Q9EP71; A0A2I3BPY7	0	1275.62	11	0.808	0.856	0.765	0.03	0.035	0.059	-0.31	-0.22	-0.39	-5.07	-4.85	-4.08		0.784587	0.714156	0.288922	0.0759256	0.401661		0.958902	0.962473	0.940316	0.629651	0.962646	89.47	110.42	105.14	54.7	76.12	23.86		16.9959	16.9959	18.7774	19.1458	18.7774	10.6	12.4	21.6	355.5	93.78	140.45	56.17	12.53	3	3	3	2	11.8	8.6	46.2	158.3	13.8	9.1	7	27.4	24	361.8	432.1				130699						415247	486200	22642.5	16605.4	88708.7	304330	26439.1	17538.7	13418.2	52566.5	46140.2	695314	830468	Imp	Imp	Imp	Det	Imp	Imp	Imp	Imp	Imp	Det	Det				1						1	1		Not Found	Not Found	Not Found	Peak Found	Not Found	Not Found	Not Found	Not Found	Not Found	Peak Found	High	Not Found	Not Found	Not Found	Peak Found	Not Found	Not Found	Not Found	Not Found	Not Found	Peak Found	High	Not Found	Peak Found	Not Found	High	High	High	3	3	0.4923	0.5233	0	0	1	1	1	1	1	1	425.879	425.879	-0.19	-0.19	-8e-05	-8e-05	37.932	37.932	8.716e-06	6.077e-06	6.81e-05	2.412e-07	1.16	1.59	2.79	150.15	150.15	38.89
FALSE		High	Unambiguous	SITSTPLSGK	[R].SITSTPLSGK.[E]			0.022257	0.000863109	0.671	1	2	2	Q9EP71	Q9EP71 [293-302]			Ankycorbin OS=Mus musculus OX=10090 GN=Rai14 PE=1 SV=1	Q9EP71; A0A2I3BPY7	0	990.547	10	0.352	1.077	0.697	0.139	0.066	0.041	-1.51	0.11	-0.52	-2.84	-3.92	-4.61	0.715789	0.883678	0.885955	0.599196	0.062867	0.268693	0.917968	0.979549	0.984415	0.941496	0.573593	0.962646	105.04	126.43	67.09	68.44	93.72	38.84	17.7779	18.9645	18.1298	20.1336	20.2095	19.82	47.1	17.6	16.6	318.7	73.84	97.94	34.25	44.7	3	3	3	2	13.6	53.9	92.1	20.2	85.6	14.9	10.4	18.9	21.4	506.1	263		141407	357162		286827					1.29681e+06	660629	58174.1	231289	395158	86459.8	367049	63864.1	44509.5	81300.7	91833.7	2.17146e+06	1.12841e+06	Imp	Det	Det	Imp	Det	Imp	Imp	Imp	Imp	Det	Det		1	1		1					1	1		Not Found	Peak Found	Peak Found	Not Found	Peak Found	Not Found	Not Found	Not Found	Not Found	High	Peak Found	Not Found	Peak Found	Peak Found	Not Found	Peak Found	Not Found	Not Found	Not Found	Not Found	High	Peak Found	Peak Found	Peak Found	Not Found	High	High	High	2	2	0.2592	0.3437	0	0	1	1	1	1	1	1	495.777	495.777	0.53	0.53	0.00026	0.00026	24.6186	24.6186	0.0004345	0.0004084	0.006194	0.008063	0.574	0.671	1.92	120.61	120.61	25.33
FALSE		High	Unambiguous	SPAENIDNSGK	[K].SPAENIDNSGK.[T]			3.11185e-05	2.30733e-05	1.597	1	2	2	Q9EP71	Q9EP71 [110-120]			Ankycorbin OS=Mus musculus OX=10090 GN=Rai14 PE=1 SV=1	Q9EP71; A0A2I3BPY7	0	1131.53	11	1.079	0.33	0.347	0.21	0.652	0.223	0.11	-1.6	-1.53	-2.25	-0.62	-2.16	0.913235	0.838679	0.890299	0.740841	0.822779	0.752517	0.979318	0.97003	0.985105	0.955652	0.999979	0.970203	79.28	130.05	123.05	78.7	66.56	18.98	19.1062	19.5616	19.4889	19.9385	20.1658	19.8828	40.2	124.9	43.3	191.6	96.1	90.18	15.61	18.22	3	3	3	2	94.1	3.6	43.8	249	11	136.1	39.8	54.5	47.2	183.4	237.6	402135		225564	609787		366337	167888	263151	269244	624319	793007	536391	20672.7	249560	1.41988e+06	62655.9	775916	226712	310641	269244	1.0454e+06	1.35452e+06	Det	Imp	Det	Det	Imp	Det	Det	Det	Det	Det	Det	1		1	1		1	1	1	1	1	1		Peak Found	Not Found	Peak Found	Peak Found	Not Found	Peak Found	Peak Found	Peak Found	High	Peak Found	Peak Found	Peak Found	Not Found	Peak Found	Peak Found	Not Found	Peak Found	Peak Found	Peak Found	High	Peak Found	Peak Found	Peak Found	Peak Found	High	Peak Found	High	High	2	2	0.7624	0.7339	0	0	1	1	1	1	1	1	566.267	566.267	-1.43	-1.43	-0.00081	-0.00081	11.9297	11.9297	8.716e-06	6.077e-06	2.301e-05	2.196e-07	1.297	1.597	2.48	242.98	242.98	13.11
FALSE		High	Unambiguous	SSPPVEHPAGTSTTDNDVIIR	[K].SSPPVEHPAGTSTTDNDVIIR.[Q]			3.43786e-11	2.30733e-05	3.496	1	2	3	Q9EP71	Q9EP71 [413-433]			Ankycorbin OS=Mus musculus OX=10090 GN=Rai14 PE=1 SV=1	Q9EP71; A0A2I3BPY7	0	2193.08	21	6.905	0.095	0.665	0.014	0.126	0.084	2.79	-3.4	-0.59	-6.17	-2.99	-3.58	0.362317	0.432157	0.845397	0.238488	0.111008	0.411625	0.880458	0.928712	0.976696	0.940316	0.733171	0.962646	117.48	111.43	112.68	70.43	81.48	83.74	18.6088	18.3613	19.4903	20.9474	21.1696	21.2077	4.6	41.2	27.4	326.9	81.87	68.7	88.36	3.54	3	3	3	2	5.4	10.4	1.1	109.3	49.2	27.2	7.8	32.7	75.2	381	400.6				411003	336742	112232		242673	658529	1991712	2.05288e+06	47632.8	90761.6	9889.18	957014	430926	237710	68286.9	286468	658529	3.33504e+06	3.50648e+06	Imp	Imp	Imp	Det	Det	Det	Imp	Det	Det	Det	Det				1	1	1		1	1	1	1		Not Found	Not Found	Not Found	High	Peak Found	Peak Found	Not Found	Peak Found	High	Peak Found	High	Not Found	Not Found	Not Found	High	Peak Found	Peak Found	Not Found	Peak Found	High	Peak Found	High	Not Found	High	High	High	n/a	High		3		0.7159		0		1		1		1		731.696		-2.03		-0.00148		32.8502		6.077e-06		6.305e-16		3.496	5.28			34.15
FALSE		High	Unambiguous	VLNELTQLK	[K].VLNELTQLK.[Q]			0.000791869	4.98541e-05	1.148	1	2	2	Q9EP71	Q9EP71 [708-716]			Ankycorbin OS=Mus musculus OX=10090 GN=Rai14 PE=1 SV=1	Q9EP71; A0A2I3BPY7	0	1057.63	9	3.463	0.241	0.833	0.03	0.121	0.161	1.79	-2.06	-0.26	-5.06	-3.05	-2.64	0.468277	0.590059	0.807324	0.358966	0.144582	0.66333	0.880458	0.929161	0.972966	0.940316	0.804207	0.962646	82.26	55.7	69.38	16.16	16	29.63	17.8864	17.0195	18.5171	19.7676	19.9678	20.1141	9.1	35.8	49.1	306	48.87	71.02	35.63	7.23	3	3	3	2	9.4	21.5	10.4	123.2	39.2	40.7	32.7	69.9	55.9	366.4	330.7				229448	132852	83293.8	104880	256844	242295	948804	839651	40893.9	93414.3	44995.5	534266	170009	176419	141628	303196	242295	1.58873e+06	1.43419e+06	Imp	Imp	Imp	Det	Det	Det	Det	Det	Det	Det	Det				1	1	1	1	1	1	1	1		Not Found	Not Found	Not Found	Peak Found	Peak Found	Peak Found	Peak Found	Peak Found	Peak Found	Peak Found	High	Not Found	Not Found	Not Found	Peak Found	Peak Found	Peak Found	Peak Found	Peak Found	Peak Found	Peak Found	High	Not Found	Peak Found	Peak Found	High	High	High	2	2	0.5658	0.4279	0	0	1	1	1	1	1	1	529.317	529.317	1.11	1.11	0.00059	0.00059	43.7061	43.7061	2.497e-05	1.146e-05	0.0004342	0.0001147	0.925	1.148	2.29	218.36	218.36	44.69
FALSE		High	Selected	VMVTHGVDVTAQDSSGHSALHVAAK	[K].VMVTHGVDVTAQDSSGHSALHVAAK.[N]			4.73105e-10	2.30733e-05	3.133	1	2	1	Q9EP71	Q9EP71 [71-95]			Ankycorbin OS=Mus musculus OX=10090 GN=Rai14 PE=1 SV=1	Q9EP71; A0A2I3BPY7	0	2517.25	25	0.101	2.741	0.204	0.737	0.245	0.064	-3.31	1.45	-2.29	-0.44	-2.03	-3.96	0.670618	0.815567	0.69358	0.880503	0.269279	0.365248	0.902618	0.965869	0.961525	0.980122	0.928321	0.962646	120.28	130.53	76.43	52.99	47.53	51.22	21.2311	21.4035	19.4605	21.9406	21.1238	20.9118	145.1	43.5	14.7	196.8	88.33	46.85	63.07	29.67	3	3	3	2	164.1	6.8	253.7	92.6	49.2	39.4	18.9	3.6	16.6	275.3	179.8	1.65291e+06		3.08181e+06	534140	516862	249845	187844		222753	2.20969e+06	1.41487e+06	2.20475e+06	91201.7	3.40966e+06	1.24373e+06	661423	529181	253660	48821	222753	3.70004e+06	2.4167e+06	Det	Imp	Det	Det	Det	Det	Det	Imp	Det	Det	Det	1		1	1	1	1	1		1	1	1		Peak Found	Not Found	Peak Found	Peak Found	Peak Found	Peak Found	Peak Found	Not Found	Peak Found	High	Peak Found	Peak Found	Not Found	Peak Found	Peak Found	Peak Found	Peak Found	Peak Found	Not Found	Peak Found	High	Peak Found	Peak Found	Peak Found	Peak Found	High	n/a	High		5		0.5445		0		1		1		1		504.255		-1.44		-0.00072		28.7521		6.077e-06		6.305e-16		3.133	5.84			29.93
FALSE		High	Unambiguous	DFGYSVGLNPPEEEAVASSVHPVPFSASTR	[R].DFGYSVGLNPPEEEAVASSVHPVPFSASTR.[N]			0.0259808	0.00100982	0.648	1	4	1	Q6P1H6	Q6P1H6 [160-189]			Ankyrin repeat and LEM domain-containing protein 2 OS=Mus musculus OX=10090 GN=Ankle2 PE=1 SV=2	Q6P1H6; Q6P1H6-4; Q6P1H6-3; Q6P1H6-2	0	3146.51	30																																																																																																								No Quan Values	Not Found	Not Found	Not Found	High	Not Found	Not Found	Not Found	Not Found	Not Found	Not Found	Not Found	Not Found	Not Found	Not Found	High	Not Found	Not Found	Not Found	Not Found	Not Found	Not Found	Not Found	Not Found	High	Not Found	Not Found	n/a	High		3		0.5235		0		1		1		1		1049.51		-0.67		-0.0007		86.2158		0.0004485		0.008683		0.648	1.49
FALSE		High	Unambiguous	DVLAALECANIDPGLYPAIHR	[R].DVLAALECANIDPGLYPAIHR.[W]	1xCarbamidomethyl [C8]	1xCarbamidomethyl [C8]	4.11208e-12	2.30733e-05	3.79	1	3	5	Q6P1H6	Q6P1H6 [857-877]			Ankyrin repeat and LEM domain-containing protein 2 OS=Mus musculus OX=10090 GN=Ankle2 PE=1 SV=2	Q6P1H6; Q6P1H6-3; Q6P1H6-2	0	2308.18	21	2.198	0.168	0.646	0.434	2.206	1.153	1.14	-2.57	-0.63	-1.2	1.14	0.21	0.559251	0.616217	0.853057	0.962982	0.615139	0.533056	0.881066	0.930183	0.977839	0.995527	0.99411	0.962646	90.55	86.78	88.48	89.49	44.97	46.71	18.5414	18.6807	18.6444	18.2463	18.3717	18.1971	34.9	207.8	76.8	80.5	83.79	30.53	57.21	26.44	3	3	3	2	13.4	32.2	82.6	191.4	109.3	203.8	175.2	70.7	70.7	89.5	61.3			195976	215720	224213	252546	340631	157126	185549	140310	94210.9	35142.2	84426.1	216825	502301	286923	534902	459980	185483	185549	234942	160920	Imp	Imp	Det	Det	Det	Det	Det	Det	Det	Det	Det			1	1	1	1	1	1	1	1	1		Not Found	Not Found	Peak Found	High	High	High	Peak Found	High	High	Peak Found	Peak Found	Not Found	Not Found	Peak Found	High	High	High	Peak Found	High	High	Peak Found	Peak Found	Peak Found	High	High	Peak Found	n/a	High		3		0.711		0		1		1		1		770.063		-0.38		-0.00029		97.4723		6.077e-06		6.305e-16		3.79	3.53			97.54
FALSE		High	Unambiguous	ENEGCLQDR	[R].ENEGCLQDR.[T]	1xCarbamidomethyl [C5]	1xCarbamidomethyl [C5]	0.0106768	0.000520801	0.779	1	3	2	Q6P1H6	Q6P1H6 [625-633]			Ankyrin repeat and LEM domain-containing protein 2 OS=Mus musculus OX=10090 GN=Ankle2 PE=1 SV=2	Q6P1H6; Q6P1H6-3; Q6P1H6-2	0	1120.47	9	5.34	1.052	3.577	2.574	2.439	9.097	2.42	0.07	1.84	1.36	1.29	3.19	0.388662		0.173876			0.0578176	0.880458		0.961369			0.696635	128.25	49.69	116.84	67.64	26.29	110.58	18.0493		18.0493			18.0493	69.9	66.4	237.6	26.1	82.19	7.27	85.82	25.56	3	3	3	2	4.2	85.4	64	54.4	60.8	62.6	217.6	46.1	456.2	19.9	28.7							161226		456391			4216.79	85468.9	64013.4	54424.4	60870.8	62600.4	217716	46140.2	456391	19936	28731.3	Imp	Imp	Imp	Imp	Imp	Imp	Det	Imp	Det	Imp	Imp							1		1				Not Found	Not Found	Not Found	Not Found	Not Found	Not Found	High	Not Found	Peak Found	Not Found	Not Found	Not Found	Not Found	Not Found	Not Found	Not Found	Not Found	High	Not Found	Peak Found	Not Found	Not Found	Not Found	Not Found	High	Not Found	High	High	2	2	0.6791	0.5782	0	0	1	1	1	1	1	1	560.739	560.739	2.37	2.37	0.00133	0.00133	11.9172	11.9172	0.0004156	0.0001996	0.005662	0.005266	0.586	0.779	2.11	186.8	186.8	13.22
FALSE		High	Unambiguous	GICDYLPSPNKTTPLLSPVK	[R].GICDYLPSPNKTTPLLSPVK.[A]	1xCarbamidomethyl [C3]	1xCarbamidomethyl [C3]	1.76141e-09	2.30733e-05	2.951	1	4	6	Q6P1H6	Q6P1H6 [259-278]			Ankyrin repeat and LEM domain-containing protein 2 OS=Mus musculus OX=10090 GN=Ankle2 PE=1 SV=2	Q6P1H6; Q6P1H6-4; Q6P1H6-3; Q6P1H6-2	1	2200.17	20	4.83	0.16	0.758	0.289	1.969	1.496	2.27	-2.64	-0.4	-1.79	0.98	0.58	0.412133	0.485409	0.738574	0.436275	0.581435	0.373233	0.880458	0.928712	0.965531	0.940316	0.992615	0.962646	55.1	55.1	6.56	54.64	16.75	13.75	17.9044	17.6051	18.7625	16.7301	18.2329	18.4336	25.7	160.8	124.4	89.1	45.57	15.22	12.43	13.98	3	3	3	2	24.1	15	38.3	146.6	150.3	191.3	116.3	139.7	111.1	75.4	92				139035	259387	199365	190092	261221	245343	99425.9	118859	53148	33101.5	84579.3	323741	331935	422263	256696	308363	245343	166484	203021	Imp	Imp	Imp	Det	Det	Det	Det	Det	Det	Det	Det				1	1	1	1	1	1	1	1		Not Found	Not Found	Not Found	High	High	High	Peak Found	Peak Found	Peak Found	Peak Found	Peak Found	Not Found	Not Found	Not Found	High	High	High	Peak Found	Peak Found	Peak Found	Peak Found	Peak Found	Not Found	High	Peak Found	Peak Found	High	High	3	3	0.7879	0.6959	0	0	1	1	1	1	1	1	734.063	734.063	3.14	3.14	0.00231	0.00231	74.3159	74.3159	8.716e-06	6.077e-06	7.82e-09	1.227e-15	2.305	2.951	3.88	355.53	355.53	74.58
FALSE		High	Unambiguous	QTQQACFSEDR	[K].QTQQACFSEDR.[D]	1xCarbamidomethyl [C6]	1xCarbamidomethyl [C6]	2.59447e-06	2.30733e-05	1.941	1	4	2	Q6P1H6	Q6P1H6 [149-159]			Ankyrin repeat and LEM domain-containing protein 2 OS=Mus musculus OX=10090 GN=Ankle2 PE=1 SV=2	Q6P1H6; Q6P1H6-4; Q6P1H6-3; Q6P1H6-2	0	1369.58	11	3.032	0.087	0.237	0.542	6.698	1.136	1.6	-3.52	-2.08	-0.88	2.74	0.18		0.230535	0.533167		0.171106			0.928712	0.961369		0.843989		94.87	97.26	35.5	113.57	82.06	60.75		17.2327	17.2327		17.2327		23.2	266.8	70.4	39.6	98.53	15.88	45.03	77.02	3	3	3	2	21.9	63.6	5.6	251.6	293.4	213.2	69.4	25.9	66.3	68.8	20.3				154015	326862	143477						31181.5	90643.5	7983.97	358622	418283	303890	98983	36968.2	94549.8	98030.2	28901	Imp	Imp	Imp	Det	Det	Det	Imp	Imp	Imp	Imp	Imp				1	1	1							Not Found	Not Found	Not Found	Peak Found	High	Peak Found	Not Found	Not Found	Not Found	Not Found	Not Found	Not Found	Not Found	Not Found	Peak Found	High	Peak Found	Not Found	Not Found	Not Found	Not Found	Not Found	Not Found	High	Not Found	Not Found	High	High	2	2	0.7221	0.7509	0	0	1	1	1	1	1	1	685.295	685.295	1.3	1.3	0.00089	0.00089	15.5332	15.5332	8.716e-06	6.077e-06	6.923e-06	1.754e-09	1.449	1.941	2.77	209.77	209.77	16.6
FALSE		High	Unambiguous	SPQLGVQAGLEPILSSATVDSTKR	[K].SPQLGVQAGLEPILSSATVDSTKR.[L]			1.16176e-12	2.30733e-05	3.965	1	3	3	Q6P1H6	Q6P1H6 [820-843]			Ankyrin repeat and LEM domain-containing protein 2 OS=Mus musculus OX=10090 GN=Ankle2 PE=1 SV=2	Q6P1H6; Q6P1H6-3; Q6P1H6-2	1	2454.32	24																																																																																																								No Quan Values	Not Found	Not Found	Not Found	High	High	Not Found	Not Found	Not Found	High	Not Found	Not Found	Not Found	Not Found	Not Found	High	High	Not Found	Not Found	Not Found	High	Not Found	Not Found	Not Found	High	High	Not Found	n/a	High		3		0.7477		0		1		1		1		818.784		7.21		0.0059		71.1635		6.077e-06		6.305e-16		3.492	4.36
FALSE		High	Unambiguous	TNTEVSEAMAEMSLGPK	[R].TNTEVSEAMAEMSLGPK.[S]			0.0497941	0.00175125	0.55	1	3	2	Q6P1H6	Q6P1H6 [803-819]			Ankyrin repeat and LEM domain-containing protein 2 OS=Mus musculus OX=10090 GN=Ankle2 PE=1 SV=2	Q6P1H6; Q6P1H6-3; Q6P1H6-2	0	1794.82	17	0.552	1.23	0.715	1.695	0.524	0.658	-0.86	0.3	-0.48	0.76	-0.93	-0.6	0.981276	0.864458	0.74454	0.775485	0.746758	0.878378	0.99694	0.975334	0.965531	0.960383	0.999979	0.98623	111.06	117.56	127.69	140.08	142.36	137.69	19.1989	18.9781	19.1961	19.7766	19.7746	19.9059	123.6	124.8	89.2	62.3	81.23	94.96	83.94	131.02	3	3	3	2	220.4	99	32.5	99.9	1.7	179.2	121.7	8.9	71.5	9.8	255.5	706170	258786	125414	183475		361645	385225		305440		639337	941932	423277	138756	427217	7360.2	765977	520199	37933.2	305440	41679.7	1.09204e+06	Det	Det	Det	Det	Imp	Det	Det	Imp	Det	Imp	Det	1	1	1	1		1	1		1		1		Peak Found	Peak Found	Peak Found	Peak Found	Not Found	High	Peak Found	Not Found	Peak Found	Not Found	Peak Found	Peak Found	Peak Found	Peak Found	Peak Found	Not Found	High	Peak Found	Not Found	Peak Found	Not Found	Peak Found	Peak Found	High	Peak Found	Peak Found	High	High	2	2	0.5173	0.4318	0	0	1	1	1	1	1	1	897.913	897.913	-3.25	-3.25	-0.00292	-0.00292	66.9618	66.9618	0.0008925	0.0006925	0.01461	0.01337	0.455	0.55	1.32	112.19	112.19	67.32
FALSE		High	Unambiguous	VDPGETSVGTYPDKGR	[K].VDPGETSVGTYPDKGR.[N]			2.87849e-09	2.30733e-05	2.883	1	2	4	Q6P1H6	Q6P1H6 [696-711]			Ankyrin repeat and LEM domain-containing protein 2 OS=Mus musculus OX=10090 GN=Ankle2 PE=1 SV=2	Q6P1H6; Q6P1H6-2	1	1677.81	16	7.945	0.064	0.587	7.604	99.397	61.438	2.99	-3.96	-0.77	2.93	6.64	5.94	0.288652	0.412439	0.897863		0.00368481	0.00866466	0.880458	0.928712	0.986599		0.101614	0.20491	40.14	43.2	61.84	516	434.92	412.98	18.7677	19.1216	19.9555		19.1216	18.7677	14.2	271.4	112.4	2	19.52	34.68	41.88	137.56	3	3	3	2	13.7	17.7	12.2	274.8	263.2	134.7	79.1	109	178.9	16.4	0.2				570409	994089	307362	282947	446319	864598			66316.3	85638.4	59083.3	1.32819e+06	1.27213e+06	651003	382085	526866	864598	79498.9	1100.87	Imp	Imp	Imp	Det	Det	Det	Det	Det	Det	Imp	Imp				1	1	1	1	1	1				Not Found	Not Found	Not Found	Peak Found	Peak Found	High	Peak Found	High	Peak Found	Not Found	Not Found	Not Found	Not Found	Not Found	Peak Found	Peak Found	High	Peak Found	High	Peak Found	Not Found	Not Found	Not Found	High	High	Not Found	High	High	3	3	0.7872	0.6409	0	0	1	1	1	1	1	1	559.941	559.941	0.89	0.89	0.0005	0.0005	23.3262	23.3262	8.716e-06	6.077e-06	4.526e-09	3.165e-15	2.374	2.883	2.98	345.46	345.46	23.84
FALSE		High	Selected	XGLQQYESK	[-].XGLQQYESK.[L]	1xAcetyl [K1]	1xAcetyl [K1]	0.23983	0.00695672	0.291	1	1	13	A0A3B2W4H6	A0A3B2W4H6 [1-9]			Ankyrin repeat and SAM domain containing 1 (Fragment) OS=Mus musculus OX=10090 GN=Anks1 PE=1 SV=1	A0A3B2W4H6	0	1122.58	9	100	0.01	4.166	0.01	0.8	3.724	6.64	-6.64	2.06	-6.64	-0.32	1.9	1e-17	1e-17	0.518148	1e-17	0.527996	0.851631	7.36318e-17	1.46669e-16	0.961369	1.89374e-16	0.987219	0.982923	50.59	73.18	37.32	50.15	33.34	27.32			28.0183		25.9127	28.1045	0.6	56.4	272.4	70.6	84.58	35.47	24.78	13.39	3	3	3	2	0	0.9	0.6	56.7	87.8	44.5	185.2	308	273.7	78	64.5		509708	496381	23212094	6.53892e+07	2.00061e+07	1.30717e+08	248642400	2.60836e+08	4.43776e+07	35977676	41155.6	833689	549188	5.40489e+07	8.36779e+07	4.23736e+07	1.76516e+08	2.93515e+08	2.60836e+08	7.43084e+07	6.14527e+07	Imp	Det	Det	Det	Det	Det	Det	Det	Det	Det	Det		1	1	1	2	2	2	1	2	2	1		Not Found	Peak Found	Peak Found	High	High	High	High	High	High	High	Peak Found	Not Found	Peak Found	Peak Found	High	High	High	High	High	High	High	Peak Found	Peak Found	High	High	High	High	n/a	2		0.1609		0		1		1		1		561.794		1.67		0.00094		27.9659		0.00175		0.04842		0.291			159.38	159.38	29.39
FALSE		High	Unambiguous	TYLDALTHTVPLRPAGAEEEDQSGPR	[R].TYLDALTHTVPLRPAGAEEEDQSGPR.[S]			3.7275e-05	2.30733e-05	1.572	1	5	2	A0A3B2W7H4	A0A3B2W7H4 [38-63]			Ankyrin repeat and SAM domain containing 1 OS=Mus musculus OX=10090 GN=Anks1 PE=1 SV=1	P59672-2; A0A3B2W7H4; A0A3B2WAQ7; P59672; Q3UHP6	0	2823.39	26	3.625	0.716	1.892	0.16	0.14	0.368	1.86	-0.48	0.92	-2.64	-2.84	-1.44				0.567459	0.254648	0.95611				0.940316	0.918512	0.996716	81.21	108.95	71.02	97.94	117.45	154.19				18.035	18.035	18.035	21.8	52.9	100.1	225.1	81.65	83.93	24.85	113.14	3	3	3	2	18.5	15.1	61.6	86.1	44.8	8.2	54.8	90.1	84.8	63.6	572.3											268586	14826.3	12118.5	49368.8	68988.2	35943.2	6611.5	43933.3	72206.2	67998	50977.3	458767	Imp	Imp	Imp	Imp	Imp	Imp	Imp	Imp	Imp	Imp	Det											1		Not Found	Not Found	Not Found	Not Found	Not Found	Not Found	Not Found	Not Found	Not Found	High	High	Not Found	Not Found	Not Found	Not Found	Not Found	Not Found	Not Found	Not Found	Not Found	High	High	Not Found	Not Found	Not Found	High	n/a	High		4		0.4466		0		1		1		1		706.602		-1.12		-0.00079		65.2188		6.077e-06		3.089e-07		1.572	2.53			64.83
FALSE		High	Unambiguous	GKKPSDYTWSSSAPAK	[R].GKKPSDYTWSSSAPAK.[C]			0.00322369	0.000104911	0.951	1	1	2	Q8VBX0	Q8VBX0 [215-230]			Ankyrin repeat and SOCS box protein 13 OS=Mus musculus OX=10090 GN=Asb13 PE=2 SV=1	Q8VBX0	1	1709.85	16	7.659	0.114	0.931	0.074	0.711	0.594	2.94	-3.14	-0.1	-3.76	-0.49	-0.75	0.567357	0.681172	0.767925	0.507321	0.758175	0.921709	0.881066	0.938026	0.968097	0.940316	0.999979	0.991789	85.02	18.29	59.95	20.08	29.22	53.09	20.5327	20.2266	21.2054	20.743	21.3409	21.4904	13.4	110.5	102.8	173.2	8.79	24.46	64.69	19.85	3	3	3	2	14.5	12.2	13.9	165.3	107.4	114.6	34.7	106.7	167.8	156	206.9	162847	111855	188630	1.06407e+06	1.25764e+06	810743	384586	1.35401e+06	2514992	1.39613e+06	1.81566e+06	217215	182952	208697	2.47768e+06	1.60939e+06	1.71718e+06	519335	1.59837e+06	2514992	2.33776e+06	3.10129e+06	Det	Det	Det	Det	Det	Det	Det	Det	Det	Det	Det	1	1	1	1	1	1	1	1	1	1	1		Peak Found	Peak Found	High	Peak Found	Peak Found	Peak Found	Peak Found	Peak Found	Peak Found	Peak Found	Peak Found	Peak Found	Peak Found	High	Peak Found	Peak Found	Peak Found	Peak Found	Peak Found	Peak Found	Peak Found	Peak Found	High	Peak Found	Peak Found	Peak Found	High	High	3	3	0.5014	0.4033	0	0	1	1	1	1	1	1	570.621	570.621	-0.16	-0.16	-9e-05	-9e-05	16.1779	16.1779	9.155e-05	2.271e-05	0.001938	0.001475	0.731	0.951	1.81	174.6	174.6	16.74
FALSE		High	Unambiguous	IAEAIETGK	[K].IAEAIETGK.[E]			0.0697843	0.00220004	0.498	1	5	2	A0A5F8MPK4	A0A5F8MPK4 [53-61]			Ankyrin repeat and SOCS box protein 14 OS=Mus musculus OX=10090 GN=Asb14 PE=4 SV=1	A0A5F8MPK4; E9QPD0; A0A0R4J236; A0A5F8MPW7; Q8C6Y6	0	931.509	9	0.841	2.87	2.414	0.632	0.236	0.579	-0.25	1.52	1.27	-0.66	-2.08	-0.79	0.786275	0.712239	0.42857	0.964024	0.327999	0.870987	0.941919	0.943272	0.961369	0.995545	0.951272	0.985263	69.84	103.84	118.06	58.97	117.01	37.51	20.2985	19.8372	19.8521	20.401	19.9901	20.4111	109.1	38	91.8	161	59.69	119.95	5.08	36.33	3	3	3	2	103.8	152.7	36.6	177.6	10.9	36.2	87.4	93.3	84.5	199.2	117.8	639929	767692	271753	627164		140429	531810	649639	694487	978171	566896	853575	1.25565e+06	300663	1.46034e+06	89704.5	297433	718144	766879	694487	1.63791e+06	968303	Det	Det	Det	Det	Imp	Det	Det	Det	Det	Det	Det	1	1	1	1		1	1	1	1	1	1		Peak Found	Peak Found	Peak Found	Peak Found	Not Found	Peak Found	High	Peak Found	Peak Found	Peak Found	Peak Found	Peak Found	Peak Found	Peak Found	Peak Found	Not Found	Peak Found	High	Peak Found	Peak Found	Peak Found	Peak Found	Peak Found	Peak Found	High	Peak Found	High	High	2	2	0.3256		0	0.035	1	2	1	2	1	2	466.258	466.258	-1.11	-1.11	-0.00051	-0.00051	25.2173	25.2173	0.0006578	0.0009419	0.01065	0.02287	0.498	0.47	1.38	133.79	133.79	26.92
FALSE		High	Unambiguous	AKPAGDAAVGSR	[M].AKPAGDAAVGSR.[S]	1xAcetyl [K2]	1xAcetyl [K2]	4.69637e-05	2.30733e-05	1.54	1	5	2	Q80UU1	Q80UU1 [2-13]	Q80UU1 1xAcetyl [K3]	Q80UU1 1xAcetyl [K3]	Ankyrin repeat and zinc finger domain-containing protein 1 OS=Mus musculus OX=10090 GN=Ankzf1 PE=1 SV=2	Q80UU1-2; Q80UU1; J3KMQ5; J3QPB4; J3QM81	0	1141.6	12	8.103	0.046	0.58	0.059	1.281	0.776	3.02	-4.45	-0.79	-4.09	0.36	-0.37	0.390611	0.479277	0.988126	0.467563	0.844918	0.802039	0.880458	0.928712	0.999418	0.940316	0.999979	0.976239	124.88	122.74	89.45	122.65	49.29	31.29	20.0143	20.0109	20.5456	19.7055	20.3392	20.3418	7.5	164.4	99.7	128.4	131.29	50.64	77.95	11.28	3	3	3	2	1.3	8.3	48.2	75.2	181.4	241	10.6	110	139.8	153.4	130.8			292512	216784	952061	764030		625610	939094	615320	514120	8787.05	55716	323630	504777	1.21834e+06	1.61824e+06	71204.3	738513	939094	1.03033e+06	878157	Imp	Imp	Det	Det	Det	Det	Imp	Det	Det	Det	Det			1	1	1	1		1	1	1	1		Not Found	Not Found	Peak Found	Peak Found	High	Peak Found	Not Found	Peak Found	Peak Found	Peak Found	High	Not Found	Not Found	Peak Found	Peak Found	High	Peak Found	Not Found	Peak Found	Peak Found	Peak Found	High	Peak Found	High	Peak Found	High	High	n/a	2		0.6063		0		1		1		1		571.302		1.17		0.00067		14.0196		8.716e-06		3.372e-06		1.54			267.57	267.57	15.22
FALSE		High	Unambiguous	LAAQLGAPSPPVPDSAVASAGR	[R].LAAQLGAPSPPVPDSAVASAGR.[C]			0.000458664	2.30733e-05	1.224	1	2	1	Q80UU1	Q80UU1 [688-709]			Ankyrin repeat and zinc finger domain-containing protein 1 OS=Mus musculus OX=10090 GN=Ankzf1 PE=1 SV=2	Q80UU1; J3QM81	0	2032.08	22																																																																																																								No Quan Values	Not Found	Not Found	Not Found	Not Found	Not Found	High	Not Found	Not Found	Not Found	Not Found	Not Found	Not Found	Not Found	Not Found	Not Found	Not Found	High	Not Found	Not Found	Not Found	Not Found	Not Found	Not Found	High	Not Found	Not Found	n/a	High		2		0.6581		0		1		1		1		1016.55		3.13		0.00318		60.4306		6.077e-06		4.047e-05		1.224	2.34
FALSE		High	Unambiguous	VPGPLTQEMEAR	[R].VPGPLTQEMEAR.[Q]			4.58371e-07	2.30733e-05	2.181	1	2	4	Q80UU1	Q80UU1 [624-635]			Ankyrin repeat and zinc finger domain-containing protein 1 OS=Mus musculus OX=10090 GN=Ankzf1 PE=1 SV=2	Q80UU1; J3QM81	0	1327.67	12	0.318	0.098	0.023	0.215	2.315	0.046	-1.65	-3.36	-5.44	-2.22	1.21	-4.43		0.499847	0.0913555	0.444864	0.510529	0.0890247		0.928712	0.961369	0.940316	0.984527	0.820304	73.1	77.14	56.84	18.81	70.78	21.57		18.6206	18.6206	17.2001	19.0786	17.2001	25.2	258.3	4.9	111.6	27.54	53.19	41.92	9.59	3	3	3	2	26	25.1	15	408.4	256.6	127.7	9.4	4.8	4.8	118.6	103.6				403052	460658	138512				162769	139299	59719.5	57561.8	34570.7	938499	589499	293373	21654.7	11141.8	10978.3	272550	237934	Imp	Imp	Imp	Det	Det	Det	Imp	Imp	Imp	Det	Det				1	1	1				1	1		Not Found	Not Found	Not Found	High	Peak Found	High	Not Found	Not Found	Not Found	Peak Found	Peak Found	Not Found	Not Found	Not Found	High	Peak Found	High	Not Found	Not Found	Not Found	Peak Found	Peak Found	Not Found	High	Not Found	Peak Found	High	High	2	2	0.6923	0.6043	0	0	1	1	1	1	1	1	664.338	664.338	1.64	1.64	0.00109	0.00109	40.784	40.784	8.716e-06	6.077e-06	1.088e-06	6.078e-11	1.683	2.181	2.78	246.23	246.23	41.89
FALSE		High	Unambiguous	IVVPSSQDSSR	[K].IVVPSSQDSSR.[A]			0.0982468	0.00295374	0.444	1	2	2	F7BE84	F7BE84 [1292-1302]			Ankyrin repeat domain 50 (Fragment) OS=Mus musculus OX=10090 GN=Ankrd50 PE=1 SV=1	F7BE84; A6H6J9	0	1174.61	11	0.665	0.333	0.248	0.333	0.988	0.222	-0.59	-1.59	-2.01	-1.58	-0.02	-2.17	0.759674	0.784674	0.701768	0.860335	0.930718	0.726859	0.933695	0.958902	0.961525	0.975203	0.999979	0.967199	30.77	38.83	19.7	36.74	15.23	18	19.7198	20.4242	20.339	20.6459	21.0044	20.5731	52.2	156.7	34.7	156.4	33.55	15.44	19.51	7.71	3	3	3	2	82.7	54.8	43.4	131	178.5	164.6	47.1	36.4	32.5	173.5	155.5	746233	402960	472067	677203	1.67855e+06	934916	419765	371256	391397	1.24654e+06	1.0956e+06	995370	659090	522287	1.57685e+06	2.14802e+06	1.98018e+06	566840	438257	391397	2.08727e+06	1.87137e+06	Det	Det	Det	Det	Det	Det	Det	Det	Det	Det	Det	1	1	1	1	1	1	1	1	1	1	1		Peak Found	Peak Found	Peak Found	Peak Found	Peak Found	Peak Found	Peak Found	Peak Found	Peak Found	Peak Found	High	Peak Found	Peak Found	Peak Found	Peak Found	Peak Found	Peak Found	Peak Found	Peak Found	Peak Found	Peak Found	High	Peak Found	Peak Found	Peak Found	High	High	High	2	2	0.4701	0.4419	0	0	1	1	1	1	1	1	587.807	587.807	0.31	0.31	0.00018	0.00018	20.869	20.869	0.001077	0.001032	0.02265	0.02803	0.394	0.444	1.72	141.75	141.75	22.4
FALSE		High	Unambiguous	TDLVPLLLK	[R].TDLVPLLLK.[H]			0.000820785	4.98541e-05	1.143	1	4	2	Q3UMR0	Q3UMR0 [756-764]			Ankyrin repeat domain-containing protein 27 OS=Mus musculus OX=10090 GN=Ankrd27 PE=1 SV=2	Q3UMR0; Q3UMR0-2; Q3UMR0-3; A0A087WS06	0	1011.64	9	0.79	1.07	0.845	0.964	0.844	0.765	-0.34	0.1	-0.24	-0.05	-0.25	-0.39		0.682625	0.921647	0.792986	0.816474	0.878616		0.93877	0.989534	0.963888	0.999979	0.986271	115.8	71.26	85.76	53.1	53.77	53.04		15.007	15.007	15.3185	16.1711	15.3185	108.8	101.7	86	103.6	67.04	45.17	81.82	31.52	3	3	3	2	165.4	124.8	27.3	116.7	49.2	135.5	98.6	131.9	6.9	149	94.7				29144.2		37201.3				51770.6	32254.1	96196.5	72609.6	15897	67861.6	28607.2	78793.7	57367.4	76746	4006.94	86687.7	55092.5	Imp	Imp	Imp	Det	Imp	Det	Imp	Imp	Imp	Det	Det				1		1				1	1		Not Found	Not Found	Not Found	Peak Found	Not Found	Peak Found	Not Found	Not Found	Not Found	High	Peak Found	Not Found	Not Found	Not Found	Peak Found	Not Found	Peak Found	Not Found	Not Found	Not Found	High	Peak Found	Not Found	Peak Found	Not Found	High	High	High	2	2	1	0.8084	0	0	1	1	1	1	1	1	506.326	506.326	0.45	0.45	0.00023	0.00023	79.4869	79.4869	1.693e-05	1.146e-05	0.0004098	0.0001236	0.932	1.143	1.67	196.86	196.86	79.43
FALSE		High	Unambiguous	EGHVDTALALLEK	[R].EGHVDTALALLEK.[E]			8.92871e-05	2.30733e-05	1.451	1	17	6	G5E8J2	G5E8J2 [517-529]			Ankyrin-1 OS=Mus musculus OX=10090 GN=Ank1 PE=1 SV=1	G5E8J2; G3UY11; Q02357-5; D6RJ51; E9QNT8; B7ZW98; Q02357-4; Q02357-2; F7D1P5; Q02357-6; D3YTV8; Q0VGY9; Q02357; D3Z5M4; G8JL84; A0A0R4J1N7; Q02357-3	0	1395.75	13	6.312	0.027	0.167	0.018	0.61	0.136	2.66	-5.21	-2.58	-5.83	-0.71	-2.87	0.222033	0.233481	0.542687	0.250339	0.693288	0.586416	0.880458	0.928712	0.961369	0.940316	0.999979	0.962646	45.52	65.38	65.38	53.1	52.33	56.42	17.3689	18.87	19.3065	19.5796	20.268	19.8618	4.3	160	26.7	209	39.95	53.12	23.21	55.01	3	3	3	2	6.2	4.7	2.6	74.6	251.1	174.2	24.8	38.8	29.1	150.9	343				186491	1.14268e+06	479117	107088	191516	169265	524870	1169650	35817.4	27403.8	15085.6	434241	1.46228e+06	1.01479e+06	144609	226078	169265	878872	1.99786e+06	Imp	Imp	Imp	Det	Det	Det	Det	Det	Det	Det	Det				1	1	1	1	1	1	1	1		Not Found	Not Found	Not Found	Peak Found	High	Peak Found	Peak Found	Peak Found	Peak Found	High	High	Not Found	Not Found	Not Found	Peak Found	High	Peak Found	Peak Found	Peak Found	Peak Found	High	High	Not Found	High	Peak Found	High	High	High	3	3	0.6307	0.5318	0	0	1	1	1	1	1	1	465.92	465.92	-0.74	-0.74	-0.00034	-0.00034	55.3828	55.3828	8.716e-06	6.077e-06	4.983e-05	1.704e-06	1.2	1.451	2.99	267.31	267.31	55.96
FALSE		High	Unambiguous	GASPNVSNVKVETPLHMAAR	[R].GASPNVSNVKVETPLHMAAR.[A]			6.4173e-09	2.30733e-05	2.772	1	17	4	G5E8J2	G5E8J2 [431-450]			Ankyrin-1 OS=Mus musculus OX=10090 GN=Ank1 PE=1 SV=1	G5E8J2; G3UY11; Q02357-5; D6RJ51; E9QNT8; B7ZW98; Q02357-4; Q02357-2; F7D1P5; Q02357-6; D3YTV8; Q0VGY9; Q02357; D3Z5M4; G8JL84; A0A0R4J1N7; Q02357-3	1	2078.08	20	0.215	0.324	0.07	0.383	1.182	0.083	-2.21	-1.62	-3.84	-1.38	0.24	-3.6	0.680445	0.831519	0.350806	0.877728	0.91831	0.523555	0.906908	0.968829	0.961369	0.979478	0.999979	0.962646	78.81	47.16	47.16	32.47	8.03	16.24	18.6296	19.9506	19.213	20.0389	20.287	19.3573	57.9	178.5	12.5	151.1	73.91	22.05	55.58	0.73	3	3	3	2	84.9	9.1	66.3	215.5	204.4	139.4	16	4.2	14.3	173.9	172.1	417956		393535	607689	1.04894e+06	432156				681868	661560	557494	59854.8	435400	1.41499e+06	1.34232e+06	915322	105366	27533	93824.6	1.14176e+06	1.13e+06	Det	Imp	Det	Det	Det	Det	Imp	Imp	Imp	Det	Det	1		1	1	1	1				1	1		Peak Found	Not Found	Peak Found	Peak Found	High	High	Not Found	Not Found	Not Found	Peak Found	Peak Found	Peak Found	Not Found	Peak Found	Peak Found	High	High	Not Found	Not Found	Not Found	Peak Found	Peak Found	Peak Found	High	Not Found	Peak Found	High	High	4	4	0.7366	0.6888	0	0	1	1	1	1	1	1	520.277	520.273	1.81	-4.33	0.00094	-0.00225	36.762	36.9075	8.716e-06	6.077e-06	1.038e-08	1.515e-14	2.27	2.772	5.72	336.75	336.75	38.02
FALSE		High	Unambiguous	GGSPHSPAWNGYTPLHIAAK	[R].GGSPHSPAWNGYTPLHIAAK.[Q]			9.71505e-07	2.30733e-05	2.077	1	16	6	G5E8J2	G5E8J2 [596-615]			Ankyrin-1 OS=Mus musculus OX=10090 GN=Ank1 PE=1 SV=1	G5E8J2; G3UY11; Q02357-5; E9QNT8; B7ZW98; Q02357-4; Q02357-2; F7D1P5; Q02357-6; D3YTV8; Q0VGY9; Q02357; D3Z5M4; G8JL84; A0A0R4J1N7; Q02357-3	0	2061.03	20	2.037	0.893	1.202	0.079	0.054	0.176	1.03	-0.16	0.27	-3.67	-4.2	-2.51	0.551783	0.987776	0.600674	0.489914	0.0511853	0.745346	0.880749	0.999996	0.961369	0.940316	0.527219	0.970203	84.01	89.79	142.32	51.95	80.29	45.04	17.3161	18.4327	18.9798	18.913	19.6927	19.3251	24	16.6	54.7	304.7	58.44	149.46	66.87	26.29	3	3	3	2	36.4	9.5	23.2	16.1	10.6	264.6	12.7	52.9	74.1	244.2	355.7						353831		126977	209715	413067	589841	102964	26808.2	65722.9	45468.3	30018.8	749427	36095.1	149893	209715	691663	1.0075e+06	Imp	Imp	Imp	Imp	Imp	Det	Imp	Det	Det	Det	Det						1		1	1	1	1		Not Found	Not Found	Not Found	Not Found	High	Peak Found	Not Found	Peak Found	Peak Found	High	High	Not Found	Not Found	Not Found	Not Found	High	Peak Found	Not Found	Peak Found	Peak Found	High	High	Not Found	High	Peak Found	High	High	High	4	4	0.7662	0.6758	0	0	1	1	1	1	1	1	516.013	516.013	0.34	0.34	0.00017	0.00017	40.9535	40.9535	8.716e-06	6.077e-06	2.964e-06	2.597e-10	1.556	2.077	5.09	289.09	289.09	42.34
FALSE		High	Unambiguous	IGHTGMVKLLLENGASPNLATTAGHTPLHTAAR	[R].IGHTGMVKLLLENGASPNLATTAGHTPLHTAAR.[E]	1xAcetyl [K8]; 1xOxidation [M6]	1xAcetyl [K8]; 1xOxidation [M6]	0.223607	0.00661708	0.304	1	17	1	G5E8J2	G5E8J2 [484-516]	G5E8J2 1xAcetyl [K491]	G5E8J2 1xAcetyl [K491]	Ankyrin-1 OS=Mus musculus OX=10090 GN=Ank1 PE=1 SV=1	G5E8J2; G3UY11; Q02357-5; D6RJ51; E9QNT8; B7ZW98; Q02357-4; Q02357-2; F7D1P5; Q02357-6; D3YTV8; Q0VGY9; Q02357; D3Z5M4; G8JL84; A0A0R4J1N7; Q02357-3	1	3407.79	33	0.062	6.448	0.46	10.369	1.386	0.707	-4.01	2.69	-1.12	3.37	0.47	-0.5	0.381335	0.539232		0.32692			0.880458	0.928712		0.940316			116.32	116.32	34.67	105.99	65.63	25.3	19.145	19.145		19.145			304.5	47.2	18.9	29.4	92.19	64.09	13.14	25.59	3	3	3	2	307.4	14.4	548.5	51.1	9.4	47.7	19	23.5	18.7	24.7	35.6	395238		850360									527192	24781.3	940823	87611.8	16201.6	81761.8	32668.5	40308.5	32045.4	42344.2	61053.3	Det	Imp	Det	Imp	Imp	Imp	Imp	Imp	Imp	Imp	Imp	1		1										Peak Found	Not Found	High	Not Found	Not Found	Not Found	Not Found	Not Found	Not Found	Not Found	Not Found	Peak Found	Not Found	High	Not Found	Not Found	Not Found	Not Found	Not Found	Not Found	Not Found	Not Found	High	Not Found	Not Found	Not Found	n/a	High		3		0.1615		0		1		1		1		1136.61		8.67		0.00984		105.919		0.002032		0.07145		0.304	1.3			107.22
FALSE		High	Selected	LLLENGASPNLATTAGHTPLHTAAR	[K].LLLENGASPNLATTAGHTPLHTAAR.[E]			6.30512e-16	2.30733e-05	5.483	1	17	3	G5E8J2	G5E8J2 [492-516]			Ankyrin-1 OS=Mus musculus OX=10090 GN=Ank1 PE=1 SV=1	G5E8J2; G3UY11; Q02357-5; D6RJ51; E9QNT8; B7ZW98; Q02357-4; Q02357-2; F7D1P5; Q02357-6; D3YTV8; Q0VGY9; Q02357; D3Z5M4; G8JL84; A0A0R4J1N7; Q02357-3	0	2526.34	25	4.7	0.039	0.444	0.154	1.368	0.61	2.23	-4.69	-1.17	-2.7	0.45	-0.71	0.442525	0.43572	0.824006	0.589111	0.824946	0.786567	0.880458	0.928712	0.974088	0.94034	0.999979	0.973637	133.47	142.02	142.23	217.97	118.28	183.96	20.0656	21.2077	21.5704	21.3914	22.1848	21.7153	8.9	232.8	103.4	54.9	86.19	104.9	74.13	137.05	3	3	3	2	2.3	6.5	16.3	7	419.7	168.1	74.6	7.6	76.5	5	316.4			202515		4.51156e+06	1.09177e+06	760419		1.05299e+06		2548275	31381.5	88852	224059	96422.8	5.7734e+06	2.31241e+06	1.02685e+06	105048	1.05299e+06	68317.3	4.35266e+06	Imp	Imp	Det	Imp	Det	Det	Det	Imp	Det	Imp	Det			1		1	1	1		1		1		Not Found	Not Found	Peak Found	Not Found	Peak Found	High	Peak Found	Not Found	High	Not Found	High	Not Found	Not Found	Peak Found	Not Found	Peak Found	High	Peak Found	Not Found	High	Not Found	High	Peak Found	High	High	High	n/a	High		4		0.6883		0		1		1		1		632.342		2.06		0.0013		46.3246		6.077e-06		6.305e-16		4.622	7.09			47.55
FALSE		High	Unambiguous	ISEILLDHGAPIQAK	[R].ISEILLDHGAPIQAK.[T]			3.93768e-12	2.30733e-05	3.796	1	16	6	G5E8J2	G5E8J2 [291-305]			Ankyrin-1 OS=Mus musculus OX=10090 GN=Ank1 PE=1 SV=1	G5E8J2; G3UY11; Q02357-5; D6RJ51; E9QNT8; B7ZW98; Q02357-4; Q02357-2; Q02357-6; D3YTV8; Q0VGY9; Q02357; D3Z5M4; G8JL84; A0A0R4J1N7; Q02357-3	0	1604.9	15	3.695	0.038	0.181	0.031	0.845	0.238	1.89	-4.71	-2.47	-5.03	-0.24	-2.07	0.505669	0.28596	0.572466	0.32911	0.934258	0.833557	0.880458	0.928712	0.961369	0.940316	0.999979	0.979883	100.6	32.38	72.4	33.09	32.71	26.4	18.0055	18.5616	19.3102	19.2932	19.9733	19.7885	5.8	151.4	47.4	195.3	64.52	45.27	49.25	14.04	3	3	3	2	14.5	4.9	5.6	145.3	295.5	141.4	17.2	53.4	45.5	169.7	207.1				361746	1.33835e+06	386889		262400	263902	587321	702716	83824	28195.3	32222	842319	1.71267e+06	819444	99577.4	309755	263902	983444	1.2003e+06	Imp	Imp	Imp	Det	Det	Det	Imp	Det	Det	Det	Det				1	1	1		1	1	1	1		Not Found	Not Found	Not Found	Peak Found	High	Peak Found	Not Found	Peak Found	Peak Found	High	High	Not Found	Not Found	Not Found	Peak Found	High	Peak Found	Not Found	Peak Found	Peak Found	High	High	Not Found	High	Peak Found	High	High	High	3	3	0.74	0.6252	0	0	1	1	1	1	1	1	535.639	535.639	1.45	1.45	0.00077	0.00077	47.3308	47.3308	8.716e-06	6.077e-06	4.13e-11	6.305e-16	2.967	3.796	5.47	458.28	458.28	48.38
FALSE		High	Unambiguous	ITDSPSVR	[R].ITDSPSVR.[Q]			0.013111	0.000594744	0.749	1	14	1	G5E8J2	G5E8J2 [1658-1665]			Ankyrin-1 OS=Mus musculus OX=10090 GN=Ank1 PE=1 SV=1	G5E8J2; Q02357-5; E9QNT8; B7ZW98; Q02357-4; Q02357-2; Q02357-6; D3YTV8; Q0VGY9; Q02357; D3Z5M4; G8JL84; A0A0R4J1N7; Q02357-3	0	874.463	8	0.101	100	100	12.593	0.01	1.262	-3.3	6.64	6.64	3.65	-6.64	0.34	0.179988	1e-17	1e-17	0.511592	1e-17	0.839161	0.880458	1.46669e-16	1e-15	0.940316	6.58774e-16	0.979942	24.99	146.82	142	23.26	60.43	25.26	24.9537			24.862		22.4159	339	0.1	34	26.9	39.2	170.63	38.26	7.82	3	3	3	2	349.5	172.5	403.8	24.5	0.1	0.1	17.9	40.9	35	29.3	26.3	28696588	11546361	39963764	1.15442e+06			1.45141e+06	3.79849e+06	3.83717e+06	1.91859e+06	1.68362e+06	3.82772e+07	1.88855e+07	4.42152e+07	2.68804e+06	15726.1	11189.7	1.95994e+06	4.484e+06	3.83717e+06	3.2126e+06	2.87575e+06	Det	Det	Det	Det	Imp	Imp	Det	Det	Det	Det	Det	1	1	1	1			1	1	1	1	1		Peak Found	Peak Found	Peak Found	Peak Found	Not Found	Not Found	Peak Found	Peak Found	Peak Found	High	Peak Found	Peak Found	Peak Found	Peak Found	Peak Found	Not Found	Not Found	Peak Found	Peak Found	Peak Found	High	Peak Found	Peak Found	Peak Found	Peak Found	High	n/a	High		2		0.0592		0		1		1		1		437.736		1.04		0.00045		18.5466		0.0002355		0.006069		0.749	1.69			19.48
FALSE		High	Unambiguous	QGSTAVHPQEATQSSWQEEVTQGPHSFQR	[K].QGSTAVHPQEATQSSWQEEVTQGPHSFQR.[R]			6.04797e-10	2.30733e-05	3.099	1	14	1	G5E8J2	G5E8J2 [1681-1709]			Ankyrin-1 OS=Mus musculus OX=10090 GN=Ank1 PE=1 SV=1	G5E8J2; Q02357-5; E9QNT8; B7ZW98; Q02357-4; Q02357-2; Q02357-6; D3YTV8; Q0VGY9; Q02357; D3Z5M4; G8JL84; A0A0R4J1N7; Q02357-3	0	3237.49	29	1.013	0.589	0.771	0.178	0.288	0.208	0.02	-0.76	-0.37	-2.49	-1.8	-2.26		0.980879	0.704951	0.537819	0.568927	0.671292		0.99865	0.962089	0.940316	0.991047	0.96343	43.51	60.94	60.94	20.91	93.22	18.31		18.0083	18.0083	17.7175	18.8702	17.7175	40.4	68.6	52.9	238.2	23.9	88.23	15.77	9.31	3	3	3	2	39.5	59.3	40.7	69.1	222.3	40.7	53.3	53.5	40.1	224.8	256.5					263661					203797	227938	59994.3	90072.1	61760	104916	337405	61789.7	80940.2	81232.9	60786.5	341249	389336	Imp	Imp	Imp	Imp	Det	Imp	Imp	Imp	Imp	Det	Det					1					1	1		Not Found	Not Found	Not Found	Not Found	Peak Found	Not Found	Not Found	Not Found	Not Found	Peak Found	High	Not Found	Not Found	Not Found	Not Found	Peak Found	Not Found	Not Found	Not Found	Not Found	Peak Found	High	Not Found	Peak Found	Not Found	High	n/a	High		4		0.5603		0		1		1		1		810.13		1.58		0.00128		44.0565		6.077e-06		6.305e-16		3.099	2.57			44.43
FALSE		High	Unambiguous	QNQIEVAR	[K].QNQIEVAR.[S]			0.00783052	0.000392898	0.824	1	16	2	G5E8J2	G5E8J2 [616-623]			Ankyrin-1 OS=Mus musculus OX=10090 GN=Ank1 PE=1 SV=1	G5E8J2; G3UY11; Q02357-5; E9QNT8; B7ZW98; Q02357-4; Q02357-2; F7D1P5; Q02357-6; D3YTV8; Q0VGY9; Q02357; D3Z5M4; G8JL84; A0A0R4J1N7; Q02357-3	0	957.511	8	84.514	0.212	18.228	0.318	1.396	20.935	6.4	-2.24	4.19	-1.65	0.48	4.39	0.293144	0.57224	0.0782207	0.779631	0.836846	0.119383	0.880458	0.928712	0.961369	0.961454	0.999979	0.886854	58.54	138.35	104.02	101.68	126.42	75.06	22.8161	18.211	22.8742	18.1367	19.1743	22.8714	4.3	20.1	365.5	10.2	38.53	103.45	55.36	95.1	3	3	3	2	5.4	2.3	4.7	22	1.7	56.3	119.9	455.8	401.7	25.2	4.9				181019		508645	1.69783e+06	7.3848e+06	7683075	288197		103149	44828.4	89392.4	421499	32513.6	1.07733e+06	2.2927e+06	8.71753e+06	7683075	482573	94498.9	Imp	Imp	Imp	Det	Imp	Det	Det	Det	Det	Det	Imp				1		1	1	1	1	1			Not Found	Not Found	Not Found	Peak Found	Not Found	Peak Found	Peak Found	Peak Found	Peak Found	High	Not Found	Not Found	Not Found	Not Found	Peak Found	Not Found	Peak Found	Peak Found	Peak Found	Peak Found	High	Not Found	Not Found	Peak Found	Peak Found	High	High	High	2	2	0.4479	0.3991	0	0	1	1	1	1	1	1	479.26	479.26	2.14	2.14	0.00102	0.00102	14.823	14.823	0.0002276	0.0001745	0.00355	0.004208	0.65	0.824	2.13	148.64	148.64	15.97
FALSE		High	Unambiguous	SLLQYGGSANAESVQGVTPLHLAAQEGHTEMVALLLSK	[R].SLLQYGGSANAESVQGVTPLHLAAQEGHTEMVALLLSK.[Q]			1.18572e-08	2.30733e-05	2.687	1	16	1	G5E8J2	G5E8J2 [624-661]			Ankyrin-1 OS=Mus musculus OX=10090 GN=Ank1 PE=1 SV=1	G5E8J2; G3UY11; Q02357-5; E9QNT8; B7ZW98; Q02357-4; Q02357-2; F7D1P5; Q02357-6; D3YTV8; Q0VGY9; Q02357; D3Z5M4; G8JL84; A0A0R4J1N7; Q02357-3	0	3920.02	38																																																																																																								No Quan Values	Not Found	Not Found	Not Found	Not Found	Not Found	Not Found	Not Found	Not Found	Not Found	Not Found	High	Not Found	Not Found	Not Found	Not Found	Not Found	Not Found	Not Found	Not Found	Not Found	Not Found	High	Not Found	Not Found	Not Found	High	n/a	High		4		0.7169		0		1		1		1		980.76		-0.94		-0.00092		100.731		6.077e-06		4.983e-14		2.687	4.91
FALSE		High	Unambiguous	TGASIDAVTESGLTPLHVASFMGHLPIVK	[K].TGASIDAVTESGLTPLHVASFMGHLPIVK.[N]			7.20347e-09	2.30733e-05	2.756	1	16	2	G5E8J2	G5E8J2 [397-425]			Ankyrin-1 OS=Mus musculus OX=10090 GN=Ank1 PE=1 SV=1	G5E8J2; G3UY11; Q02357-5; D6RJ51; E9QNT8; B7ZW98; Q02357-4; Q02357-2; Q02357-6; D3YTV8; Q0VGY9; Q02357; D3Z5M4; G8JL84; A0A0R4J1N7; Q02357-3	0	2948.55	29	1.231	0.37	0.339	0.196	0.624	0.269	0.3	-1.43	-1.56	-2.35	-0.68	-1.9	0.702254	0.734354	0.793992	0.378892	0.846577	0.686544	0.91449	0.948277	0.971357	0.940316	0.999979	0.965422	48.6	76.14	65.13	41.15	45.29	43.09	15.5999	16.8935	17.3871	17.0652	17.9819	17.5111	49.5	124.5	42.3	183.7	36.16	52.74	25.76	44.52	3	3	3	2	25.3	52.9	52	68.3	130.9	212.7	65.2	44.4	41.3	139.4	267.5					122861	120636	57965.8	45189.6	49662	99978.4	188082	30382	63584.4	62457	82066.7	157224	255512	78275.6	53344.9	49662	167410	321259	Imp	Imp	Imp	Imp	Det	Det	Det	Det	Det	Det	Det					1	1	1	1	1	1	1		Not Found	Not Found	Not Found	Not Found	Peak Found	High	Peak Found	Peak Found	Peak Found	Peak Found	High	Not Found	Not Found	Not Found	Not Found	Peak Found	High	Peak Found	Peak Found	Peak Found	Peak Found	High	Not Found	High	Peak Found	High	n/a	High		4		0.7085		0		1		1		1		737.894		-0.87		-0.00064		94.7665		6.077e-06		1.903e-14		2.756	4.22			94.61
FALSE		High	Unambiguous	TGFTPLHIAAHYENLNVAQLLLNR	[K].TGFTPLHIAAHYENLNVAQLLLNR.[G]			0.00653923	0.00028978	0.85	1	16	1	G5E8J2	G5E8J2 [209-232]			Ankyrin-1 OS=Mus musculus OX=10090 GN=Ank1 PE=1 SV=1	G5E8J2; G3UY11; Q02357-5; D6RJ51; E9QNT8; B7ZW98; Q02357-4; Q02357-2; Q02357-6; D3YTV8; Q0VGY9; Q02357; D3Z5M4; G8JL84; A0A0R4J1N7; Q02357-3	0	2705.45	24	2.986	0.888	1.037	0.684	0.758	0.682	1.58	-0.17	0.05	-0.55	-0.4	-0.55	0.442063	0.866588	0.568502	0.9747	0.813052	0.730106	0.880458	0.975701	0.961369	0.99767	0.999979	0.967732	98.75	56.45	56.45	22.56	5.38	56.33	17.5463	15.1987	17.8051	15.8837	16.5815	17.9423	87.2	98.2	87	127.6	61.65	25.31	91.05	2.61	3	3	3	2	80.2	94.6	19.4	90.8	90.2	55.9	296.5	57.9	79.9	115.1	119.5					61483.8	23003.1	191412			59945.5	60979	69888.5	82445.6	16916.3	79125.5	78680.2	48721.4	258478	50517.4	69698.8	100376	104157	Imp	Imp	Imp	Imp	Det	Det	Det	Imp	Imp	Det	Det					1	1	1			1	1		Not Found	Not Found	Not Found	Not Found	Peak Found	Peak Found	Peak Found	Not Found	Not Found	Peak Found	High	Not Found	Not Found	Not Found	Not Found	Peak Found	Peak Found	Peak Found	Not Found	Not Found	Peak Found	High	Not Found	Peak Found	Peak Found	High	n/a	High		4		0.4789		0		1		1		1		677.117		-1.96		-0.00133		97.5431		0.0001211		0.003602		0.85	2.13			97.05
FALSE		High	Unambiguous	VETPLHMAAR	[K].VETPLHMAAR.[A]			0.00146542	4.98541e-05	1.062	1	17	4	G5E8J2	G5E8J2 [441-450]			Ankyrin-1 OS=Mus musculus OX=10090 GN=Ank1 PE=1 SV=1	G5E8J2; G3UY11; Q02357-5; D6RJ51; E9QNT8; B7ZW98; Q02357-4; Q02357-2; F7D1P5; Q02357-6; D3YTV8; Q0VGY9; Q02357; D3Z5M4; G8JL84; A0A0R4J1N7; Q02357-3	0	1124.59	10	6.931	0.047	0.548	0.031	0.624	0.309	2.79	-4.41	-0.87	-5	-0.68	-1.69	0.254454	0.254058	0.923657	0.337725	0.848414	0.86017	0.880458	0.928712	0.989666	0.940316	0.999979	0.983161	101.54	132.91	137.36	45	97.67	42.02	18.247	18.2716	19.2593	19.2774	19.8604	19.8523	5.9	125.1	68.5	200.5	47.91	109.15	59	23.51	3	3	3	2	11.3	5.9	4.8	10.5	371.4	125	17.9	68.5	78.4	237	169.4				24216.8	1.55641e+06	316439	71270.5	311095	420310	759035	531966	60646.3	31448.9	25560.4	56388.4	1.99172e+06	670229	96242	367238	420310	1.27097e+06	908640	Imp	Imp	Imp	Det	Det	Det	Det	Det	Det	Det	Det				1	1	1	1	1	1	1	1		Not Found	Not Found	Not Found	Peak Found	High	Peak Found	Peak Found	Peak Found	High	Peak Found	Peak Found	Not Found	Not Found	Not Found	Peak Found	High	Peak Found	Peak Found	Peak Found	High	Peak Found	Peak Found	Not Found	High	High	Peak Found	High	High	3	3	0.2683	0.4556	0	0	1	1	1	1	1	1	375.534	375.534	-0.87	-0.87	-0.00033	-0.00033	24.0303	24.0303	4.014e-05	1.146e-05	0.0008179	0.0003654	0.844	1.062	2.7	167.48	167.48	25.76
FALSE		High	Unambiguous	ATFSPIVTVEPR	[K].ATFSPIVTVEPR.[R]			6.49251e-06	2.30733e-05	1.814	1	20	2	G5E8K5	G5E8K5 [1198-1209]			Ankyrin-3 OS=Mus musculus OX=10090 GN=Ank3 PE=1 SV=1	G5E8K5-6; G5E8K5; S4R2S8; S4R2J6; G5E8K3; G3X971; A0A1W2P812; G5E8K5-2; S4R1X7; G5E8K5-3; G5E8K5-4; G5E8K5-5; S4R1S2; G5E8K2; S4R236; S4R165; S4R2K9; S4R2C1; S4R187; S4R2F5	0	1316.72	12	1	1.696	1.696	0.106	0.063	0.097	0	0.76	0.76	-3.23	-4	-3.36	0.700901	0.642086	0.248917	0.562505	0.149111	0.545638	0.914207	0.932772	0.961369	0.940316	0.810948	0.962646	110.89	141.85	58.65	110.66	52.29	29.33	18.4771	18.0428	16.5335	19.564	18.9461	19.1944	33.3	19.7	33.3	313.7	121.36	84.97	27.45	15.54	3	3	3	2	154.9	39.1	2.6	1.8	23	35.8	23.6	39.1	40.8	329	410.3	270039								94859	456821	558422	360194	90783.7	6099.54	4190.57	53528.9	83201	54871.8	90785.9	94859	764928	953830	Det	Imp	Imp	Imp	Imp	Imp	Imp	Imp	Det	Det	Det	1								1	1	1		Peak Found	Not Found	Not Found	Not Found	Not Found	Not Found	Not Found	Not Found	Peak Found	High	Peak Found	Peak Found	Not Found	Not Found	Not Found	Not Found	Not Found	Not Found	Not Found	Peak Found	High	Peak Found	Peak Found	Not Found	Peak Found	High	High	High	2	2	1	0.6356	0	0	1	1	1	1	1	1	658.864	658.864	-0.29	-0.29	-0.00019	-0.00019	58.0646	58.0646	8.716e-06	6.077e-06	6.289e-06	1.043e-08	1.461	1.814	2.36	249.89	249.89	57.88
FALSE		High	Unambiguous	IKQESNQIGPEGGILSSTTVPLVQASFPEGALTKR	[R].IKQESNQIGPEGGILSSTTVPLVQASFPEGALTKR.[I]			9.45187e-06	2.30733e-05	1.762	1	20	1	G5E8K5	G5E8K5 [1141-1175]			Ankyrin-3 OS=Mus musculus OX=10090 GN=Ank3 PE=1 SV=1	G5E8K5-6; G5E8K5; S4R2S8; S4R2J6; G5E8K3; G3X971; A0A1W2P812; G5E8K5-2; S4R1X7; G5E8K5-3; G5E8K5-4; G5E8K5-5; S4R1S2; G5E8K2; S4R236; S4R165; S4R2K9; S4R2C1; S4R187; S4R2F5	2	3652.95	35	1.582	0.924	1.615	0.197	0.235	0.315	0.66	-0.11	0.69	-2.34	-2.09	-1.67	0.65634		0.331115	0.587029	0.423334	0.91471	0.897288		0.961369	0.94034	0.979366	0.990773	89.24	31.69	41.14	39.09	47.57	69.1	16.9269		16.9269	17.5955	17.5955	18.2996	52	50.9	82.2	214.9	26.64	17.06	73.41	43.45	3	3	3	2	60.5	37.8	64.7	59.3	70	49.6	122.4	13.6	95.8	182.3	344							121189		128100	145611	269362	80964.4	50542.6	86482.9	79319.3	93586.3	66385.1	163650	18177.3	128100	243820	460091	Imp	Imp	Imp	Imp	Imp	Imp	Det	Imp	Det	Det	Det							1		1	1	1		Not Found	Not Found	Not Found	Not Found	Not Found	Not Found	Peak Found	Not Found	Peak Found	Peak Found	High	Not Found	Not Found	Not Found	Not Found	Not Found	Not Found	Peak Found	Not Found	Peak Found	Peak Found	High	Not Found	Not Found	Peak Found	High	n/a	High		4		0.5868		0		1		1		1		913.99		-4.62		-0.00422		79.8493		6.077e-06		2.162e-08		1.762	3.17			79.55
FALSE		High	Unambiguous	LNLQEEEGSTR	[R].LNLQEEEGSTR.[S]			3.72294e-06	2.30733e-05	1.891	1	22	8	G5E8K5	G5E8K5 [1926-1936]			Ankyrin-3 OS=Mus musculus OX=10090 GN=Ank3 PE=1 SV=1	G5E8K5-6; S4R208; G5E8K5; S4R2S8; S4R2J6; G5E8K3; G3X971; A0A1W2P812; G5E8K5-2; S4R1X7; G5E8K5-3; G5E8K5-4; G5E8K5-5; S4R1S2; G5E8K2; S4R236; S4R165; S4R278; S4R2K9; S4R2C1; S4R187; S4R2F5	0	1275.62	11	0.736	0.266	0.157	0.152	0.394	0.036	-0.44	-1.91	-2.67	-2.72	-1.34	-4.78	0.880319	0.749472	0.570495	0.676112	0.525241	0.332388	0.970924	0.950536	0.961369	0.946618	0.987219	0.962646	126.1	82.83	126.1	51.35	81.6	70.04	18.8807	19.2909	19.5089	20.0125	20.3333	20.1486	38.6	100	7.6	253.8	68.81	73.44	113.28	27.02	3	3	3	2	62.1	39.8	10.6	233.6	103.1	49.7	7.8	7.9	52.3	317.5	215.6	261325	136737		563349	452386	131847			293659	1.06465e+06	708821	348571	223650	59608.7	1.31175e+06	578914	279256	43900.6	44145	293659	1.78272e+06	1.21072e+06	Det	Det	Imp	Det	Det	Det	Imp	Imp	Det	Det	Det	1	1		1	1	1			1	1	1		Peak Found	Peak Found	Not Found	High	High	High	Not Found	Not Found	Peak Found	High	Peak Found	Peak Found	Peak Found	Not Found	High	High	High	Not Found	Not Found	Peak Found	High	Peak Found	Peak Found	High	Peak Found	High	High	High	2	2	0.7192	0.6254	0	0	1	1	1	1	1	1	638.31	638.313	-3.61	0.68	-0.0023	0.00043	23.9808	24.0668	8.716e-06	6.077e-06	5.937e-06	3.534e-09	1.468	1.891	2.99	260.29	260.29	25.56
FALSE		High	Unambiguous	TEEPVSPLTAYQK	[R].TEEPVSPLTAYQK.[S]			8.3478e-07	2.30733e-05	2.098	1	22	2	G5E8K5	G5E8K5 [1878-1890]			Ankyrin-3 OS=Mus musculus OX=10090 GN=Ank3 PE=1 SV=1	G5E8K5-6; S4R208; G5E8K5; S4R2S8; S4R2J6; G5E8K3; G3X971; A0A1W2P812; G5E8K5-2; S4R1X7; G5E8K5-3; G5E8K5-4; G5E8K5-5; S4R1S2; G5E8K2; S4R236; S4R165; S4R278; S4R2K9; S4R2C1; S4R187; S4R2F5	0	1462.74	13	0.21	1.429	0.188	0.226	0.162	0.05	-2.25	0.51	-2.41	-2.14	-2.62	-4.32	0.533999	0.877469	0.546062	0.728286	0.204338	0.469956	0.880458	0.978129	0.961369	0.953036	0.877568	0.962646	88.29	114.6	133.56	15.34	115.38	33.18	18.0575	18.8972	17.7168	20.0601	19.9823	19.646	65.6	44.8	13.8	275.9	62.65	120.12	75.05	7.72	3	3	3	2	73.8	14.9	73.1	225.2	10.4	49.9	15.4	19.8	2	324.6	291	249636		298101	436589		106291				875111	769092	332979	67333.7	329813	1.01659e+06	47124.5	225127	69321.1	89445	8870.14	1.46534e+06	1.31367e+06	Det	Imp	Det	Det	Imp	Det	Imp	Imp	Imp	Det	Det	1		1	1		1				1	1		Peak Found	Not Found	Peak Found	High	Not Found	Peak Found	Not Found	Not Found	Not Found	Peak Found	Peak Found	Peak Found	Not Found	Peak Found	High	Not Found	Peak Found	Not Found	Not Found	Not Found	Peak Found	Peak Found	Peak Found	High	Not Found	Peak Found	High	High	2	2	0.7335	0.5374	0	0	1	1	1	1	1	1	731.87	731.87	-6.91	-6.91	-0.00505	-0.00505	43.9705	43.9705	8.716e-06	6.077e-06	7.682e-07	1.946e-10	1.726	2.098	2.94	326.69	326.69	45.01
FALSE		High	Unambiguous	KGFTPLHVAAK	[K].KGFTPLHVAAK.[Y]			9.19487e-10	2.30733e-05	3.041	2	33	2	G5E8K5; G5E8J2	G5E8K5 [547-557]; G5E8J2 [539-549]			Ankyrin-3 OS=Mus musculus OX=10090 GN=Ank3 PE=1 SV=1 Ankyrin-1 OS=Mus musculus OX=10090 GN=Ank1 PE=1 SV=1	Q8C8R3; G5E8K5; G5E8J2; Q8C8R3-5; S4R1J9; G3UY11; S4R2F3; Q02357-5; S4R2S8; Q8C8R3-4; G5E8K3; A0A1W2P812; G5E8K5-2; S4R2R5; E9QNT8; B7ZW98; Q02357-4; G5E8K5-3; Q02357-2; F7D1P5; Q02357-6; D3YTV8; S4R1S2; Q0VGY9; G5E8K2; S4R2K9; Q02357; Q8C8R3-2; D3Z5M4; G8JL84; S4R2T7; A0A0R4J1N7; Q02357-3	1	1168.68	11	1.99	0.045	0.244	0.045	0.996	0.049	0.99	-4.46	-2.04	-4.47	-0.01	-4.36	0.606474	0.404719	0.776913	0.393062	0.909767	0.388408	0.884608	0.928712	0.968325	0.940316	0.999979	0.962646	88.71	143.73	147.04	37.24	67.09	14.78	18.5653	19.6861	20.2319	19.2173	20.4706	19.9278	8.7	190.7	9.3	191.4	45.03	95.78	128.32	6.65	3	3	3	2	9.1	12.1	4.5	3	364.3	199.2	8.9	88.8	9.7	209.6	190.8					1.46741e+06	484884		387903		645265	575742	46662.9	62383.9	23005.3	15472.8	1.87783e+06	1.027e+06	45775.8	457908	49858.2	1.08047e+06	983414	Imp	Imp	Imp	Imp	Det	Det	Imp	Det	Imp	Det	Det					1	1		1		1	1	Shared	Not Found	Not Found	Not Found	Not Found	High	Peak Found	Not Found	Peak Found	Not Found	Peak Found	Peak Found	Not Found	Not Found	Not Found	Not Found	High	Peak Found	Not Found	Peak Found	Not Found	Peak Found	Peak Found	Not Found	High	Peak Found	Peak Found	High	High	3	3	0.7649	0.6731	0	0	1	1	1	1	1	1	390.233	390.233	1.56	1.56	0.00061	0.00061	16.3527	16.3527	8.716e-06	6.077e-06	1.039e-08	6.305e-16	2.269	3.041	5.17	378.56	378.56	17.66
FALSE		High	Unambiguous	VMELLLK	[R].VMELLLK.[HT]			0.0535076	0.00179581	0.539	2	25	2	G5E8K5; G5E8J2	G5E8K5 [398-404]; G5E8J2 [390-396]			Ankyrin-3 OS=Mus musculus OX=10090 GN=Ank3 PE=1 SV=1 Ankyrin-1 OS=Mus musculus OX=10090 GN=Ank1 PE=1 SV=1	G5E8K5; G5E8J2; G3UY11; Q02357-5; S4R2S8; G5E8K3; A0A1W2P812; G5E8K5-2; D6RJ51; E9QNT8; B7ZW98; Q02357-4; G5E8K5-3; Q02357-2; Q02357-6; D3YTV8; S4R1S2; Q0VGY9; G5E8K2; S4R2K9; Q02357; D3Z5M4; G8JL84; A0A0R4J1N7; Q02357-3	0	845.516	7	1.094	0.127	0.139	0.137	1.06	0.15	0.13	-2.98	-2.85	-2.86	0.08	-2.73		0.413392	0.355396	0.467918	0.917722	0.554332		0.928712	0.961369	0.940316	0.999979	0.962646	119.98	60.42	85.21	47	41.56	56.11		17.5336	17.5336	17.7404	18.6407	17.7404	23.2	182.9	25.4	168.6	63.73	46.42	88.15	17.05	3	3	3	2	8.1	39.4	26.7	89.6	256.2	210.7	1.7	29.2	47.3	172	219.2				73395.5	381818	189735				195916	244731	15383.5	75096.9	50916	170900	488608	401865	3210.82	55705.3	90281.6	328054	418021	Imp	Imp	Imp	Det	Det	Det	Imp	Imp	Imp	Det	Det				1	1	1				1	1	Shared	Not Found	Not Found	Not Found	Peak Found	High	Peak Found	Not Found	Not Found	Not Found	Peak Found	Peak Found	Not Found	Not Found	Not Found	Peak Found	High	Peak Found	Not Found	Not Found	Not Found	Peak Found	Peak Found	Not Found	High	Not Found	Peak Found	High	High	2	2	0.5248	0.1053	0	0	1	1	1	1	1	1	423.263	423.263	1.84	1.84	0.00078	0.00078	55.222	55.222	0.0009214	0.000721	0.01649	0.01426	0.438	0.539	1.52	149.38	149.38	55.55
FALSE		High	Unambiguous	FLENQEQEYVQAVK	[R].FLENQEQEYVQAVK.[S]			1.07169e-08	2.30733e-05	2.701	1	2	6	P10107	P10107 [13-26]			Annexin A1 OS=Mus musculus OX=10090 GN=Anxa1 PE=1 SV=2	P10107; A0A494BBD8	0	1724.85	14	0.16	12.886	1.3	0.791	0.061	0.132	-2.65	3.69	0.38	-0.34	-4.03	-2.92	0.506661	0.2802		0.93038	0.116014	0.540648	0.880458	0.928712		0.988881	0.747707	0.962646	49.86	54.48	117.94	23.79	54.02	40.4	18.2951	18.2951		19.2964	18.2977	18.2977	157.4	12.2	30.5	199.9	21.72	57.06	62.24	22.32	3	3	3	2	173.4	216.6	140	13.5	26.6	8.7	33.7	7.1	34.5	258.2	187.8	321642	327586	313148							381568	272099	429025	535807	346462	33293.9	65739.5	21471.9	83268.7	17481.3	85466.6	638920	464767	Det	Det	Det	Imp	Imp	Imp	Imp	Imp	Imp	Det	Det	1	1	1							1	1		High	Peak Found	High	Not Found	Not Found	Not Found	Not Found	Not Found	Not Found	High	Peak Found	High	Peak Found	High	Not Found	Not Found	Not Found	Not Found	Not Found	Not Found	High	Peak Found	High	Not Found	Not Found	High	High	High	2	2	0.6283	0.625	0	0	1	1	1	1	1	1	862.93	862.93	1.64	1.64	0.00142	0.00142	51.2216	51.2216	8.716e-06	6.077e-06	2.192e-08	4.098e-14	2.175	2.701	2.56	350.66	350.66	52.19
FALSE		High	Unambiguous	GVDEATIIDILTKR	[K].GVDEATIIDILTKR.[T]			4.00178e-06	2.30733e-05	1.881	1	2	2	P10107	P10107 [59-72]			Annexin A1 OS=Mus musculus OX=10090 GN=Anxa1 PE=1 SV=2	P10107; A0A494BBD8	1	1543.87	14	0.401	2.759	2.235	1.466	0.35	0.718	-1.32	1.46	1.16	0.55	-1.52	-0.48	0.904388	0.61828	0.318575	0.662415	0.547718	0.759411	0.9775	0.930697	0.961369	0.945337	0.988858	0.971472	121.03	125.07	146.15	82.7	82.65	119.8	18.5097	18.1222	17.916	18.2201	17.4532	18.0284	186.9	33.6	75	104.5	55.24	99.81	134.56	41.11	3	3	3	2	149.8	48.3	182.9	17.5	26.9	111.9	60.1	327.2	0.6	62	112.9	169428		249516			79705.4	67159.2	418296			99743.7	225994	72860.3	276061	26404.6	40581.4	168819	90690.2	493786	839.254	93626	170370	Det	Imp	Det	Imp	Imp	Det	Det	Det	Imp	Imp	Det	1		1			1	1	1			1		Peak Found	Not Found	High	Not Found	Not Found	Peak Found	Peak Found	Peak Found	Not Found	Not Found	Peak Found	Peak Found	Not Found	High	Not Found	Not Found	Peak Found	Peak Found	Peak Found	Not Found	Not Found	Peak Found	High	Peak Found	Peak Found	Peak Found	High	High	3	3	0.764	0.733	0	0	1	1	1	1	1	1	515.294	515.294	-1.85	-1.85	-0.00095	-0.00095	83.4823	83.4823	8.716e-06	6.077e-06	2.608e-06	4.043e-09	1.572	1.881	2.06	294.66	294.66	84.2
FALSE		High	Unambiguous	DVQELYAAGENR	[R].DVQELYAAGENR.[L]			2.4276e-07	2.30733e-05	2.269	1	2	6	P97384	P97384 [358-369]			Annexin A11 OS=Mus musculus OX=10090 GN=Anxa11 PE=1 SV=2	P97384; D3Z7U0	0	1364.64	12	0.059	16.395	0.914	1.945	0.139	0.087	-4.08	4.04	-0.13	0.96	-2.84	-3.52	0.499795	0.421627		0.724904	0.280916	0.408849	0.880458	0.928712		0.952537	0.935952	0.962646	35.42	35.76	46.54	71.16	66.48	94.7	19.7691	19.7691		20.2156	18.3061	18.3061	252.9	15.1	14.9	117.1	12.19	28.38	85.76	66.87	3	3	3	2	264	211.2	262.2	22.2	12.9	15.6	20.3	15.5	0.4	72.7	203	893481	582892	1.06955e+06							195840	536387	1.19178e+06	953390	1.18334e+06	100303	58149.6	70543	91633.4	69740.5	2029.19	327925	916191	Det	Det	Det	Imp	Imp	Imp	Imp	Imp	Imp	Det	Det	1	1	1							1	1		High	High	High	Not Found	Not Found	Not Found	Not Found	Not Found	Not Found	Peak Found	Peak Found	High	High	High	Not Found	Not Found	Not Found	Not Found	Not Found	Not Found	Peak Found	Peak Found	High	Not Found	Not Found	Peak Found	High	High	2	2	0.6565	0.6258	0	0	1	1	1	1	1	1	682.825	682.825	-0.36	-0.36	-0.00025	-0.00025	41.5037	41.5037	8.716e-06	6.077e-06	3.248e-07	1.762e-11	1.835	2.269	3.1	302.08	302.08	42.48
FALSE		High	Unambiguous	GTITAASGFDPLRDAEVLRK	[R].GTITAASGFDPLRDAEVLRK.[A]			1.64601e-06	2.30733e-05	2.004	1	2	10	P97384	P97384 [190-209]			Annexin A11 OS=Mus musculus OX=10090 GN=Anxa11 PE=1 SV=2	P97384; D3Z7U0	2	2117.13	20	2.059	0.992	2.185	0.871	0.875	1.849	1.04	-0.01	1.13	-0.2	-0.19	0.89	0.867252	0.935785	0.568137	0.980434	0.816813	0.834994	0.967689	0.989411	0.961369	0.998255	0.999979	0.979883	61.45	61.45	146.54	29.15	54.55	87.74	22.6559	21.5786	22.6618	21.4911	21.5044	22.6212	79.4	80	163.5	77.1	19.1	86.62	86.28	32	3	3	3	2	97.5	96.2	68	0.4	109.4	97	2.5	238.9	198.2	74.2	117.7	1845567	1.48522e+06	1.5523e+06		2.15769e+06	1.15637e+06		5.10981e+06	5.00286e+06	1.11942e+06	1.73921e+06	2.46173e+06	2.42925e+06	1.71744e+06	9066.97	2.76118e+06	2.44923e+06	61938.9	6.03197e+06	5.00286e+06	1.87441e+06	2.97071e+06	Det	Det	Det	Imp	Det	Det	Imp	Det	Det	Det	Det	2	2	2		2	1		2	2	2	2		High	High	High	Not Found	Peak Found	Peak Found	Not Found	Peak Found	Peak Found	Peak Found	Peak Found	High	High	High	Not Found	Peak Found	Peak Found	Not Found	Peak Found	Peak Found	Peak Found	Peak Found	High	Peak Found	Peak Found	Peak Found	High	High	4	4	0.6454	0.5985	0	0	1	1	1	1	1	1	530.039	530.039	0.51	0.51	0.00027	0.00027	59.9725	59.9725	8.716e-06	6.077e-06	4.172e-06	7.236e-10	1.513	2.004	3.96	247.73	247.73	60.26
FALSE		High	Unambiguous	QQILLSFK	[R].QQILLSFK.[T]			0.0778037	0.00241178	0.481	1	2	2	P97384	P97384 [234-241]			Annexin A11 OS=Mus musculus OX=10090 GN=Anxa11 PE=1 SV=2	P97384; D3Z7U0	0	976.583	8	0.215	6.863	1.36	1.658	0.263	0.363	-2.22	2.78	0.44	0.73	-1.93	-1.46	0.616149	0.37851		0.705233	0.340843	0.662338	0.88733	0.928712		0.949575	0.956115	0.962646	37	37.97	33.29	87.61	114.97	89.06	18.1268	18.1268		18.6562	16.9531	16.9531	209.9	30.6	41.6	118	28.8	2.82	28.38	88.12	3	3	3	2	201.9	139.6	253.6	29.4	30.6	29	40	54.6	31	54.7	235.5	286230	161320	433460							61750.8	260695	381790	263858	479572	55627	57914.3	54873.5	75649.5	103179	58660.8	103399	445288	Det	Det	Det	Imp	Imp	Imp	Imp	Imp	Imp	Det	Det	1	1	1							1	1		Peak Found	Peak Found	High	Not Found	Not Found	Not Found	Not Found	Not Found	Not Found	Peak Found	Peak Found	Peak Found	Peak Found	High	Not Found	Not Found	Not Found	Not Found	Not Found	Not Found	Peak Found	Peak Found	High	Not Found	Not Found	Peak Found	High	High	2	2	0.4763	0.3807	0	0	1	1	1	1	1	1	488.796	488.796	3.08	3.08	0.0015	0.0015	53.3973	53.3973	0.0009529	0.0008787	0.01758	0.02102	0.429	0.481	1.76	118.15	118.15	54.29
FALSE		High	Unambiguous	SEIDLLDIR	[R].SEIDLLDIR.[HA]			6.738e-05	2.30733e-05	1.49	1	2	20	P97384	P97384 [460-468]			Annexin A11 OS=Mus musculus OX=10090 GN=Anxa11 PE=1 SV=2	O35639; P97384	0	1073.58	9	0.052	2.683	0.112	1.75	0.6	0.057	-4.27	1.42	-3.16	0.81	-0.74	-4.14	0.371202	0.740009	0.134382	0.631749	0.836612	0.194489	0.880458	0.949246	0.961369	0.943171	0.999979	0.958712	62.29	43.86	74.35	85.2	83.56	110.01	18.9034	19.2439	16.994	19.4494	18.442	17.7834	190.5	88.5	9.9	111.1	32.93	38.33	77.55	84.7	3	3	3	2	183.9	261.2	134.9	85.5	42.6	97.4	15.4	1.7	9.6	53.7	214.2	490320	567867	433657	130528	118401	163475				114116	445980	654018	928815	479791	303931	151517	346246	54748.2	5972.4	33972.6	191083	761770	Det	Det	Det	Det	Det	Det	Imp	Imp	Imp	Det	Det	1	1	1	1	1	1				1	1		High	High	High	Peak Found	Peak Found	High	Not Found	Not Found	Not Found	Peak Found	High	High	High	High	Peak Found	Peak Found	High	Not Found	Not Found	Not Found	Peak Found	High	High	High	Not Found	High	High	High	2	2	0.6161	0.5362	0	0	1	1	1	1	1	1	537.295	537.295	-0.79	-0.79	-0.00043	-0.00043	73.6799	73.6799	8.716e-06	6.077e-06	3.401e-05	9.883e-07	1.248	1.49	2.35	288.99	288.99	74.82
FALSE		High	Unambiguous	SELSGNFEK	[K].SELSGNFEK.[T]			0.0261558	0.00103377	0.647	1	2	2	P97384	P97384 [254-262]			Annexin A11 OS=Mus musculus OX=10090 GN=Anxa11 PE=1 SV=2	P97384; D3Z7U0	0	1010.48	9	0.114	9.054	1.364	4.554	0.372	0.356	-3.13	3.18	0.45	2.19	-1.43	-1.49	0.45462	0.42612	0.465935	0.485994	0.597003	0.833742	0.880458	0.928712	0.961369	0.940316	0.993656	0.979883	67.48	101.8	115.1	89.82	107.83	74.22	18.6789	18.9188	16.2121	19.137	17.8285	17.259	266.2	29.4	40.1	64.3	43.89	101.29	65.56	83.95	3	3	3	2	229.5	164.8	387	25.3	3.1	65.9	34.6	44.2	7.7	28	109.8	419671	245826	853361			75917.5					156850	559783	402078	944144	61825.7	7533.56	160796	84309.9	107863	18857.1	68320.9	267913	Det	Det	Det	Imp	Imp	Det	Imp	Imp	Imp	Imp	Det	1	1	1			1					1		Peak Found	Peak Found	High	Not Found	Not Found	Peak Found	Not Found	Not Found	Not Found	Not Found	Peak Found	Peak Found	Peak Found	High	Not Found	Not Found	Peak Found	Not Found	Not Found	Not Found	Not Found	Peak Found	High	Peak Found	Not Found	Peak Found	High	High	2	2	0.3707	0.3661	0	0	1	1	1	1	1	1	505.744	505.744	2.54	2.54	0.00129	0.00129	21.4985	21.4985	0.0005235	0.0004537	0.007174	0.008703	0.553	0.647	1.83	179.08	179.08	22.79
FALSE		High	Unambiguous	AEDGSVIDYELIDQDAR	[R].AEDGSVIDYELIDQDAR.[E-]			2.43791e-09	2.30733e-05	2.906	1	3	2	P07356	P07356 [180-196]			Annexin A2 OS=Mus musculus OX=10090 GN=Anxa2 PE=1 SV=2	B0V2N5; B0V2N7; P07356	0	1908.88	17	0.956	0.914	0.642	0.18	0.282	0.183	-0.06	-0.13	-0.64	-2.47	-1.83	-2.45				0.610816	0.471555	0.693391				0.942773	0.983819	0.965994	125.07	85.86	94.7	88.22	108.93	108.75				18.5106	18.5106	18.5106	82.1	58	37.3	222.6	64.8	50.98	86.97	109.34	3	3	3	2	14.8	72.1	83.6	33.2	91.4	51	32.7	90.6	14.2	69.9	546.5											373450	17304.7	84182.6	97549.4	38755.9	106705	59474.6	38207.3	105760	16544.9	81598.8	637882	Imp	Imp	Imp	Imp	Imp	Imp	Imp	Imp	Imp	Imp	Det											1		Not Found	Not Found	Not Found	Not Found	Not Found	Not Found	Not Found	Not Found	Not Found	Not Found	High	Not Found	Not Found	Not Found	Not Found	Not Found	Not Found	Not Found	Not Found	Not Found	Not Found	High	Not Found	Not Found	Not Found	High	High	High	2	2	0.823	0.8011	0	0	1	1	1	1	1	1	954.94	954.94	-4.55	-4.55	-0.00434	-0.00434	71.7691	71.7691	8.716e-06	6.077e-06	6.555e-09	2.305e-15	2.328	2.906	3.57	406.36	406.36	71.82
FALSE		High	Unambiguous	DALNIETAVK	[R].DALNIETAVK.[T]			6.738e-05	2.30733e-05	1.49	1	3	2	P07356	P07356 [38-47]			Annexin A2 OS=Mus musculus OX=10090 GN=Anxa2 PE=1 SV=2	B0V2N8; B0V2N7; P07356	0	1073.58	10	0.194	0.479	0.083	0.119	0.27	0.022	-2.36	-1.06	-3.6	-3.07	-1.89	-5.52	0.629154	0.917677	0.385588	0.566886	0.270319	0.211766	0.890191	0.985224	0.961369	0.940316	0.929173	0.962646	22.44	22.44	32.89	57.78	53.13	56.19	18.5398	19.8292	19.0702	21.3696	21.4571	21.151	32.6	68.2	7.2	291.9	11.21	21.51	16.99	56.12	3	3	3	2	42.9	36.4	34.8	105.9	76	72.8	6	8.1	8.3	213.8	495.1	388959	269189	381085	550443	718925	415801				1.5454e+06	3508448	518817	440292	421626	1.2817e+06	920002	880681	72821.5	97762.7	100868	2.5877e+06	5.99271e+06	Det	Det	Det	Det	Det	Det	Imp	Imp	Imp	Det	Det	1	1	1	1	1	1				1	1		Peak Found	Peak Found	Peak Found	Peak Found	Peak Found	Peak Found	Not Found	Not Found	Not Found	Peak Found	High	Peak Found	Peak Found	Peak Found	Peak Found	Peak Found	Peak Found	Not Found	Not Found	Not Found	Peak Found	High	Peak Found	Peak Found	Not Found	High	High	High	2	2	0.5543	0.4825	0	0	1	1	1	1	1	1	537.296	537.296	0.18	0.18	0.0001	0.0001	47.0334	47.0334	8.716e-06	6.077e-06	4.126e-05	9.822e-07	1.224	1.49	2.86	255.4	255.4	47.97
FALSE		High	Unambiguous	ELYDAGVK	[R].ELYDAGVK.[R]			0.176807	0.0051632	0.346	1	2	2	P07356	P07356 [197-204]			Annexin A2 OS=Mus musculus OX=10090 GN=Anxa2 PE=1 SV=2	B0V2N5; P07356	0	894.457	8	0.01	0.111	0.01	0.317	2.865	0.01	-6.64	-3.18	-6.64	-1.66	1.52	-6.64	1e-17	0.332668	1e-17	0.53485	0.537733	1e-17	7.36318e-17	0.928712	1e-15	0.940316	0.987526	4.05331e-16	140.85	63.6	140.07	53.45	63.6	33.49		25.6209		24.1689	25.7932		30.3	273.9	0.2	95.6	44.11	47.66	162.04	1.78	3	3	3	2	45.2	18.2	28.9	149	261	408.2	7	0.2	0.1	92.3	90	7.98841e+06	2.62884e+06	6158387	15090819	48088620	45444032	1.22812e+06			12992323	12419540	1.06554e+07	4.29978e+06	6.81353e+06	3.51387e+07	6.15385e+07	9.62521e+07	1.65843e+06	41000.9	33448.2	2.17551e+07	2.12136e+07	Det	Det	Det	Det	Det	Det	Det	Imp	Imp	Det	Det	1	1	1	1	1	1	1			1	1		Peak Found	Peak Found	Peak Found	Peak Found	Peak Found	Peak Found	Peak Found	Not Found	Not Found	Peak Found	High	Peak Found	Peak Found	Peak Found	Peak Found	Peak Found	Peak Found	Peak Found	Not Found	Not Found	Peak Found	High	Peak Found	Peak Found	Peak Found	High	High	High	2	2	0.0312	0.2547	0	0	1	1	1	1	1	1	447.736	447.736	8.13	8.13	0.00364	0.00364	24.9951	24.9951	0.003735	0.001685	0.1436	0.05678	0.142	0.346	1.61	136.64	136.64	26.49
FALSE		High	Unambiguous	GVDEVTIVNILTNR	[K].GVDEVTIVNILTNR.[S]			1.29115e-09	2.30733e-05	2.994	1	3	8	P07356	P07356 [50-63]			Annexin A2 OS=Mus musculus OX=10090 GN=Anxa2 PE=1 SV=2	B0V2N8; B0V2N7; P07356	0	1542.85	14	5.519	0.088	0.485	0.018	0.177	0.074	2.46	-3.51	-1.04	-5.83	-2.49	-3.75	0.0474865	0.400262	0.944458	0.23919	0.394811	0.483505	0.338812	0.928712	0.992771	0.940316	0.972396	0.962646	126.1	126.1	90.77	124.62	72.21	43.58	16.5511	17.8461	17.0908	19.2673	19.3637	19.0292	5.3	60.8	29.5	304.4	136.99	61.91	42.7	49.38	3	3	3	2	6.2	0.7	41.2	27.2	70.1	114.6	41.6	16.2	34	243.5	504.9			96022.2	30106.4	141283	139591				375294	762673	15875.9	1912.62	106237	70102.2	180798	295659	107373	41708.8	87624.5	628414	1.30271e+06	Imp	Imp	Det	Det	Det	Det	Imp	Imp	Imp	Det	Det			1	1	2	2				2	2		Not Found	Not Found	Peak Found	Peak Found	Peak Found	High	Not Found	Not Found	Not Found	High	High	Not Found	Not Found	Peak Found	Peak Found	Peak Found	High	Not Found	Not Found	Not Found	High	High	Peak Found	High	Not Found	High	High	High	2	2	0.7464	0.6867	0	0	1	1	1	1	1	1	771.931	771.931	4.28	4.28	0.0033	0.0033	90.6626	90.6626	8.716e-06	6.077e-06	5.67e-09	6.72e-16	2.346	2.994	3.83	397.71	397.71	90.49
FALSE		High	Unambiguous	LSLEGDHSTPPSAYGSVKPYTNFDAER	[K].LSLEGDHSTPPSAYGSVKPYTNFDAER.[D]			1.70436e-15	2.30733e-05	4.885	1	3	6	P07356	P07356 [11-37]			Annexin A2 OS=Mus musculus OX=10090 GN=Anxa2 PE=1 SV=2	B0V2N8; B0V2N7; P07356	0	2938.39	27	0.065	0.636	0.044	0.188	0.213	0.011	-3.94	-0.65	-4.5	-2.41	-2.23	-6.44	0.47773	0.941955	0.227311	0.614672	0.140609	0.0336531	0.880458	0.990865	0.961369	0.942773	0.796963	0.541113	28.9	60.83	53.59	47.17	48.82	55.12	19.8779	21.0248	20.158	22.2609	22.3189	21.9538	45.2	73.6	3.3	277.9	22.6	48.42	25.63	50.21	3	3	3	2	48.9	72.8	51.6	38.4	84	114.4	3.7	2.8	4.7	218.8	459.7	794631	963512	1.01e+06	357594	1.42232e+06	1.16994e+06				2.83033e+06	5829765	1.05993e+06	1.57594e+06	1.11745e+06	832651	1.82013e+06	2.47798e+06	80686	60839.4	102526	4.73927e+06	9.9577e+06	Det	Det	Det	Det	Det	Det	Imp	Imp	Imp	Det	Det	1	1	1	1	1	2				1	1		Peak Found	High	Peak Found	High	High	High	Not Found	Not Found	Not Found	High	High	Peak Found	High	Peak Found	High	High	High	Not Found	Not Found	Not Found	High	High	High	High	Not Found	High	n/a	High		4		0.6764		0		1		1		1		735.35		-2.06		-0.00151		52.6643		6.077e-06		6.305e-16		4.885	6.49			53.87
FALSE		High	Unambiguous	RAEDGSVIDYELIDQDAR	[R].RAEDGSVIDYELIDQDAR.[E-]			2.43427e-10	2.30733e-05	3.225	1	3	2	P07356	P07356 [179-196]			Annexin A2 OS=Mus musculus OX=10090 GN=Anxa2 PE=1 SV=2	B0V2N5; B0V2N7; P07356	1	2064.98	18	0.282	3.138	1.485	0.206	0.046	0.075	-1.82	1.65	0.57	-2.28	-4.44	-3.73	0.463649	0.291245		0.71437	0.0944611	0.454639	0.880458	0.928712		0.951052	0.6879	0.962646	118.77	101.26	111.95	84.46	52.49	79.77	17.4252	17.4252		19.2807	18.8141	18.8141	60.8	19.4	28.8	291.1	78.34	44.4	77.65	52.46	3	3	3	2	23.4	148.6	70.2	23.5	22.4	8.9	3.3	42	33.2	227.9	496.6		210577	147096							315330	673670	54267.6	344424	162744	54555.2	51864.1	20707.1	7533.22	97242.7	77035.3	528007	1.15068e+06	Imp	Det	Det	Imp	Imp	Imp	Imp	Imp	Imp	Det	Det		1	1							1	1		Not Found	Peak Found	Peak Found	Not Found	Not Found	Not Found	Not Found	Not Found	Not Found	Peak Found	High	Not Found	Peak Found	Peak Found	Not Found	Not Found	Not Found	Not Found	Not Found	Not Found	Peak Found	High	Peak Found	Not Found	Not Found	High	High	High	3	3	0.7502	0.6752	0	0	1	1	1	1	1	1	688.997	688.997	-3.5	-3.5	-0.00241	-0.00241	58.4679	58.4679	8.716e-06	6.077e-06	4.651e-10	6.305e-16	2.661	3.225	3.91	443.18	443.18	58.55
FALSE		High	Unambiguous	SALSGHLETVILGLLK	[K].SALSGHLETVILGLLK.[T]			5.80878e-08	2.30733e-05	2.467	1	3	8	P07356	P07356 [89-104]			Annexin A2 OS=Mus musculus OX=10090 GN=Anxa2 PE=1 SV=2	B0V2N8; B0V2N7; P07356	0	1650.98	16	0.193	4.325	0.57	0.602	0.114	0.085	-2.37	2.11	-0.81	-0.73	-3.13	-3.56	0.160708	0.15667	0.448202	0.997111	0.233517	0.249548	0.880458	0.928712	0.961369	1	0.904849	0.962646	122.93	80.72	98.95	70.12	62.18	101.36	16.6576	16.914	14.2952	18.1454	17.6569	17.5092	104.7	35.5	20.2	239.5	80.14	46.68	108.07	67.64	3	3	3	2	93.3	62.4	275.7	31.7	14.4	41.2	18	6.4	70.6	126.8	359.4	103382	56388.6	368200	20104.2	16663.3	28779.5				111936	310914	137898	92230.5	407370	46812.2	21323.9	60955.9	26666.8	9407.02	104397	187432	531066	Det	Det	Det	Det	Det	Det	Imp	Imp	Imp	Det	Det	1	1	1	1	1	1				1	1		Peak Found	Peak Found	High	Peak Found	Peak Found	Peak Found	Not Found	Not Found	Not Found	High	High	Peak Found	Peak Found	High	Peak Found	Peak Found	Peak Found	Not Found	Not Found	Not Found	High	High	High	Peak Found	Not Found	High	High	High	3	3	0.8162	0.772	0	0	1	1	1	1	1	1	550.997	550.997	-1.12	-2.13	-0.00062	-0.00117	99.4708	99.9923	8.716e-06	6.077e-06	5.742e-08	1.099e-12	2.054	2.467	3.29	349	349	97.43
FALSE		High	Unambiguous	SALSGHLETVILGLLKTPAQYDASELK	[K].SALSGHLETVILGLLKTPAQYDASELK.[A]			2.41013e-07	2.30733e-05	2.27	1	3	1	P07356	P07356 [89-115]			Annexin A2 OS=Mus musculus OX=10090 GN=Anxa2 PE=1 SV=2	B0V2N8; B0V2N7; P07356	1	2854.56	27																																																																																																								No Quan Values	Not Found	Not Found	Not Found	Not Found	Not Found	Not Found	Not Found	Not Found	Not Found	Not Found	High	Not Found	Not Found	Not Found	Not Found	Not Found	Not Found	Not Found	Not Found	Not Found	Not Found	High	Not Found	Not Found	Not Found	High	n/a	High		4		0.6548		0		1		1		1		714.394		-0.62		-0.00044		101.379		6.077e-06		1.725e-11		2.27	3.36
FALSE		High	Unambiguous	SEVDMLK	[R].SEVDMLK.[I]			0.0511152	0.00177516	0.546	1	2	2	P07356	P07356 [296-302]			Annexin A2 OS=Mus musculus OX=10090 GN=Anxa2 PE=1 SV=2	B0V2N5; P07356	0	821.407	7	0.161	0.15	0.023	0.038	0.164	0.01	-2.64	-2.74	-5.43	-4.71	-2.61	-6.64	0.685569	0.539744	0.106971	0.354431	0.222104	1e-17	0.908768	0.928712	0.961369	0.940316	0.893999	4.05331e-16	146.26	41.66	145.99	103.24	75.5	145.27	19.5661	17.9351	19.9698	20.1453	20.4275		11.9	82.3	1.9	303.9	18.47	53.03	168.79	90.95	3	3	3	2	13.1	9	11.1	24.9	87.3	76.9	1.8	132.8	0.5	132.5	609.9				73844.3	470898	250617		776219		545873	2.46355e+06	90467.1	62208.2	76829.2	171945	602603	530815	12344.2	916303	3515.92	914042	4.20794e+06	Imp	Imp	Imp	Det	Det	Det	Imp	Det	Imp	Det	Det				1	1	1		1		1	1		Not Found	Not Found	Not Found	Peak Found	Peak Found	Peak Found	Not Found	Peak Found	Not Found	Peak Found	High	Not Found	Not Found	Not Found	Peak Found	Peak Found	Peak Found	Not Found	Peak Found	Not Found	Peak Found	High	Not Found	Peak Found	Peak Found	High	High	High	2	2	0.3426	0.4456	0	0	1	1	1	1	1	1	411.207	411.207	-1.18	-1.18	-0.00048	-0.00048	26.2691	26.2691	0.0008464	0.0007021	0.01408	0.01372	0.46	0.546	1.93	158.69	158.69	27.27
FALSE		High	Unambiguous	TKGVDEVTIVNILTNR	[K].TKGVDEVTIVNILTNR.[S]			1.16377e-06	2.30733e-05	2.052	1	3	6	P07356	P07356 [48-63]			Annexin A2 OS=Mus musculus OX=10090 GN=Anxa2 PE=1 SV=2	B0V2N8; B0V2N7; P07356	1	1771.99	16	0.823	0.464	0.153	0.079	0.212	0.031	-0.28	-1.11	-2.71	-3.66	-2.24	-4.99	0.809658	0.903389	0.516806	0.468495	0.334706	0.24853	0.949207	0.984058	0.961369	0.940316	0.954432	0.962646	119.15	139.16	130.64	66.03	97.77	80.28	16.0717	17.6881	18.0953	19.0761	19.543	19.2456	29.5	63.4	8.4	298.7	61.49	111.14	89.55	40.7	3	3	3	2	37.7	32.4	7.8	5	69.7	213.7	32.7	9.2	6.4	244.1	441.3					155153	287417	68876.3			415124	735865	107469	92214.4	22193.2	14208	198547	608759	93009	26239.3	18262.7	695109	1.25692e+06	Imp	Imp	Imp	Imp	Det	Det	Det	Imp	Imp	Det	Det					1	1	1			1	1		Not Found	Not Found	Not Found	Not Found	Peak Found	High	Peak Found	Not Found	Not Found	High	High	Not Found	Not Found	Not Found	Not Found	Peak Found	High	Peak Found	Not Found	Not Found	High	High	Not Found	High	Peak Found	High	High	High	3	3	0.5808	0.5322	0	0	1	1	1	1	1	1	591.337	591.337	3.25	3.25	0.00192	0.00192	71.526	71.526	8.716e-06	6.077e-06	8.891e-07	3.673e-10	1.708	2.052	2.95	342.14	342.14	71.52
FALSE		High	Unambiguous	AASGFNATEDAQTLR	[K-].AASGFNATEDAQTLR.[K]			1.12223e-11	2.30733e-05	3.651	1	6	4	P97429	P97429 [10-24]			Annexin A4 OS=Mus musculus OX=10090 GN=Anxa4 PE=1 SV=4	S4R1F2; D3Z0S1; F7ANV6; A0A0N4SV57; P97429; A0A0N4SW89	0	1551.74	15	0.01	14.878	0.172	15.219	0.371	0.122	-6.64	3.9	-2.54	3.93	-1.43	-3.03	1e-17	0.481386	0.558126	0.306013	0.481259	0.623479	7.36318e-17	0.928712	0.961369	0.940316	0.983819	0.962646	45.89	27.91	133.92	338.55	124.29	225.35		21.9965	17.7888	22.2398	20.22	19.9241	353.2	23.7	2	21	11.94	74.41	56.83	131.66	3	3	3	2	331.6	335.6	269.1	2.3	22.3	23.6	4.1	1.4	1.9	3.7	104.4	4.04424e+06	3338259	3957737		283326	180990					994852	5.39445e+06	5.46013e+06	4.37877e+06	37068.3	362570	383342	65968.9	23440.6	30696.3	60748.9	1.69929e+06	Det	Det	Det	Imp	Det	Det	Imp	Imp	Imp	Imp	Det	1	1	1		1	1					1		Peak Found	High	High	Not Found	Peak Found	Peak Found	Not Found	Not Found	Not Found	Not Found	Peak Found	Peak Found	High	High	Not Found	Peak Found	Peak Found	Not Found	Not Found	Not Found	Not Found	Peak Found	High	Peak Found	Not Found	Peak Found	High	High	2	2	0.613	0.6321	0	0	1	1	1	1	1	1	776.375	776.375	1.78	1.78	0.00138	0.00138	35.2942	35.2942	8.716e-06	6.077e-06	8.07e-11	6.305e-16	2.882	3.651	4.43	418.76	418.76	36.37
FALSE		High	Unambiguous	AASGFNATEDAQTLRK	[K-].AASGFNATEDAQTLRK.[A]			1.75616e-11	2.30733e-05	3.589	1	6	8	P97429	P97429 [10-25]			Annexin A4 OS=Mus musculus OX=10090 GN=Anxa4 PE=1 SV=4	S4R1F2; D3Z0S1; F7ANV6; A0A0N4SV57; P97429; A0A0N4SW89	1	1679.83	16	0.01	34.948	0.431	100	5.27	0.947	-6.64	5.13	-1.21	6.64	2.4	-0.08	1e-17	0.20439	0.790421	1e-17	0.199152	0.894277	7.36318e-17	0.928712	0.97102	1.89374e-16	0.873362	0.988914	145.52	141.83	147.75	43.97	135.41	118.56		23.281	21.9109		19.9003	21.4994	385.1	11	1.8	2.1	36.19	161.69	166.78	53.97	3	3	3	2	313.5	153	321.6	206.9	9	0.7	0.8	89.3	1.5	1.1	2.5	9214137	3.66851e+06	11397207	3.48437e+06	274810			2.96453e+06				1.22904e+07	6.00029e+06	1.26097e+07	8.1133e+06	351672	28175.5	30769.4	3.49954e+06	58069.2	44643.5	99741.3	Det	Det	Det	Det	Det	Imp	Imp	Det	Imp	Imp	Imp	1	1	1	1	1			1					High	High	High	Peak Found	Peak Found	Not Found	Not Found	Peak Found	Not Found	Not Found	Not Found	High	High	High	Peak Found	Peak Found	Not Found	Not Found	Peak Found	Not Found	Not Found	Not Found	High	Peak Found	Peak Found	Not Found	High	High	3	3	1	0.5708	0	0	1	1	1	1	1	1	560.617	560.617	0.49	0.54	0.00028	0.0003	25.1793	24.9131	8.716e-06	6.077e-06	3.859e-10	6.305e-16	2.685	3.293	4.8	403.65	403.65	26.24
FALSE		High	Unambiguous	AEIDMLDIR	[R].AEIDMLDIR.[A]			0.000259669	2.30733e-05	1.303	1	2	4	P97429	P97429 [276-284]			Annexin A4 OS=Mus musculus OX=10090 GN=Anxa4 PE=1 SV=4	F7ANV6; P97429	0	1075.55	9	0.05	17.355	0.87	15.618	0.964	0.831	-4.32	4.12	-0.2	3.97	-0.05	-0.27	0.500123	0.391011		0.312522	0.861859	0.912741	0.880458	0.928712		0.940316	0.999979	0.990657	66.33	67.83	110.24	32.55	33.81	33.76	19.9614	19.9614		20.0411	15.8241	15.8241	337.5	22.3	19.1	21.1	32.67	77.07	52.47	18.25	3	3	3	2	336.4	209.4	417.5	24.1	22.2	1.8	19	20.9	6.1	24	18.5	1.0209e+06	518340	1.52778e+06							58014.3		1.36173e+06	847807	1.69031e+06	97397.5	90051.8	7299.8	76938.4	84771.9	24774.9	97142.5	74931.1	Det	Det	Det	Imp	Imp	Imp	Imp	Imp	Imp	Det	Imp	1	1	1							1			High	High	Peak Found	Not Found	Not Found	Not Found	Not Found	Not Found	Not Found	Peak Found	Not Found	High	High	Peak Found	Not Found	Not Found	Not Found	Not Found	Not Found	Not Found	Peak Found	Not Found	High	Not Found	Not Found	Peak Found	High	High	2	2	0.5436	0.4721	0	0	1	1	1	1	1	1	538.277	538.277	1.14	1.14	0.00061	0.00061	62.6483	62.6483	8.716e-06	6.077e-06	0.0002134	1.34e-05	1.016	1.303	2.33	242.01	242.01	63.4
FALSE		High	Unambiguous	AMKGLGTDEDAIIGILAYR	[K].AMKGLGTDEDAIIGILAYR.[N]			0.000529625	2.30733e-05	1.204	1	6	2	P97429	P97429 [26-44]			Annexin A4 OS=Mus musculus OX=10090 GN=Anxa4 PE=1 SV=4	S4R1F2; D3Z0S1; F7ANV6; A0A0N4SV57; P97429; A0A0N4SW89	1	2007.06	19	0.547	3.499	2.104	4.875	1.287	2.548	-0.87	1.81	1.07	2.29	0.36	1.35	0.662406	0.220811		0.206372			0.899433	0.928712		0.940316			52.13	63.58	40.61	50.2	36.72	22.83	16.9868	16.9868		16.9868			198.8	51.7	108.7	40.8	48.33	38.51	19.71	20.58	3	3	3	2	273.9	187.2	94.9	78.3	37.4	48.7	80	102.4	119.6	33.2	44.5	173985	96948.7										232072	158571	80351.9	66324	31716.3	41229.1	67782.3	86735.6	101308	28092.9	37663.7	Det	Det	Imp	Imp	Imp	Imp	Imp	Imp	Imp	Imp	Imp	1	1											High	Peak Found	Not Found	Not Found	Not Found	Not Found	Not Found	Not Found	Not Found	Not Found	Not Found	High	Peak Found	Not Found	Not Found	Not Found	Not Found	Not Found	Not Found	Not Found	Not Found	Not Found	High	Not Found	Not Found	Not Found	High	High	3	3	0.6099	0.5165	0	0	1	1	1	1	1	1	669.69	669.69	-0.73	-0.73	-0.00049	-0.00049	84.9355	84.9355	1.693e-05	6.077e-06	0.0003097	5.342e-05	0.968	1.204	2.42	217.94	217.94	85.99
FALSE		High	Unambiguous	DEGNYLDDALMKQDAQELYEAGEKR	[R].DEGNYLDDALMKQDAQELYEAGEKR.[W]			1.37787e-09	2.30733e-05	2.985	1	5	1	P97429	P97429 [161-185]			Annexin A4 OS=Mus musculus OX=10090 GN=Anxa4 PE=1 SV=4	D3Z0S1; F7ANV6; A0A0N4SV57; P97429; A0A0N4SW89	2	2901.32	25	0.591	4.816	3.341	6.294	1.429	3.575	-0.76	2.27	1.74	2.65	0.52	1.84	0.953068	0.341728	0.258901	0.216796		0.210871	0.990184	0.928712	0.961369	0.940316		0.962646	83.36	72.1	94.76	108.46	107.07	82.12	18.6132	17.7203	17.4976	17.7203		17.4976	159.2	33.1	181.1	26.6	73.76	54.43	62.7	105.64	3	3	3	2	141.4	68.6	323.1	29.4	20	57.2	191	37.4	160.8	62.2	9	130115		358376				173539		197331			173555	84186.2	396501	36033.7	24542.5	70143.1	234342	45949	197331	76276.7	11048.4	Det	Imp	Det	Imp	Imp	Imp	Det	Imp	Det	Imp	Imp	1		1				1		1				Peak Found	Not Found	High	Not Found	Not Found	Not Found	Peak Found	Not Found	Peak Found	Not Found	Not Found	Peak Found	Not Found	High	Not Found	Not Found	Not Found	Peak Found	Not Found	Peak Found	Not Found	Not Found	High	Not Found	Peak Found	Not Found	n/a	High		4		0.5918		0		1		1		1		726.087		2.35		0.0017		72.6251		6.077e-06		7.596e-16		2.985	2.94			74.56
FALSE		High	Unambiguous	FLSILCSR	[K].FLSILCSR.[N]	1xCarbamidomethyl [C6]	1xCarbamidomethyl [C6]	0.00277905	7.77473e-05	0.972	1	5	2	P97429	P97429 [193-200]			Annexin A4 OS=Mus musculus OX=10090 GN=Anxa4 PE=1 SV=4	D3Z0S1; F7ANV6; A0A0N4SV57; P97429; A0A0N4SW89	0	995.534	8	0.069	30.58	2.498	15.308	0.674	1.059	-3.85	4.93	1.32	3.94	-0.57	0.08	0.607244	0.351144	0.238128	0.306687		0.520488	0.884648	0.928712	0.961369	0.940316		0.962646	60.48	67	82.05	31.58	38.69	42.87	20.292	20.0939	17.3297	20.0939		17.3297	339.4	15	23.5	22.2	45.55	79.84	59.29	5.62	3	3	3	2	267.2	210.1	487.5	11.8	15.9	1.1	39.8	18.5	13.1	16.8	18.2	1.1191e+06	717657	2.46157e+06				164727					1.49273e+06	1.17381e+06	2.72343e+06	65768.7	89060.7	6051.5	222443	103281	73355.9	93712.2	101463	Det	Det	Det	Imp	Imp	Imp	Det	Imp	Imp	Imp	Imp	1	1	1				1						Peak Found	Peak Found	High	Not Found	Not Found	Not Found	Peak Found	Not Found	Not Found	Not Found	Not Found	Peak Found	Peak Found	High	Not Found	Not Found	Not Found	Peak Found	Not Found	Not Found	Not Found	Not Found	High	Not Found	Peak Found	Not Found	High	High	2	2	0.5901	0.5425	0	0	1	1	1	1	1	1	498.271	498.271	-0.32	-0.32	-0.00016	-0.00016	56.8257	56.8257	4.71e-05	1.715e-05	0.001226	0.001162	0.791	0.972	2.12	213.33	213.33	58.22
FALSE		High	Unambiguous	GLGTDDNTLIR	[K].GLGTDDNTLIR.[V]			2.83302e-05	2.30733e-05	1.61	1	4	4	P97429	P97429 [260-270]			Annexin A4 OS=Mus musculus OX=10090 GN=Anxa4 PE=1 SV=4	D3Z0S1; F7ANV6; P97429; A0A0N4SW89	0	1174.61	11	0.272	50.088	10.754	100	5.901	26.22	-1.88	5.65	3.43	6.64	2.56	4.71	0.795503	0.290307	0.101772	1e-17	0.164649	0.0853103	0.944226	0.928712	0.961369	1.89374e-16	0.832159	0.810029	61.32	79.67	139.42	229.77	129.34	100.09	22.3597	21.876	20.7279		16.6359	20.6407	308.8	6.2	84	1	22.64	73.38	90.71	125.74	3	3	3	2	306.9	208.7	328.1	6.1	2.7	13.2	3.9	142.4	83.5	4.2	0.2	3.74714e+06	2.07872e+06	4830081			101834		1.96493e+06	1360260			4.99816e+06	3.4e+06	5.34392e+06	99788.4	43482.1	215687	63977.1	2.31954e+06	1360260	67744.2	3975.35	Det	Det	Det	Imp	Imp	Det	Imp	Det	Det	Imp	Imp	1	1	1			1		1	1				Peak Found	High	High	Not Found	Not Found	Peak Found	Not Found	Peak Found	Peak Found	Not Found	Not Found	Peak Found	High	High	Not Found	Not Found	Peak Found	Not Found	Peak Found	Peak Found	Not Found	Not Found	High	Peak Found	Peak Found	Not Found	High	High	2	2	0.5325	0.4252	0	0	1	1	1	1	1	1	587.807	587.807	0.67	0.67	0.0004	0.0004	39.1185	39.1185	8.716e-06	6.077e-06	1.917e-05	1.813e-07	1.32	1.61	3.01	289.92	289.92	40.39
FALSE		High	Unambiguous	GLGTDEDAIIGILAYR	[K].GLGTDEDAIIGILAYR.[N]			2.2062e-13	2.30733e-05	4.195	1	6	8	P97429	P97429 [29-44]			Annexin A4 OS=Mus musculus OX=10090 GN=Anxa4 PE=1 SV=4	S4R1F2; D3Z0S1; F7ANV6; A0A0N4SV57; P97429; A0A0N4SW89	0	1676.89	16	0.097	24.286	3.446	7.866	0.419	1.328	-3.36	4.6	1.78	2.98	-1.25	0.41	0.699074	0.394053	0.375634	0.467134	0.529327	0.679443	0.913691	0.928712	0.961369	0.940316	0.987219	0.96457	133.27	87.65	120.41	84.08	100.87	114.79	21.3548	20.1878	20.5697	20.2418	16.8044	20.6113	330.3	13.6	24	32.2	35.37	89.76	153.15	89.97	3	3	3	2	262.6	124.2	235.9	9.7	3.5	26.5	348.9	12.1	17.1	10.8	48.7	1.15992e+06	447399	1.25594e+06		16143.1	73580.8	1.5219e+06			38094	167957	1.54717e+06	731775	1.38955e+06	57216.9	20658.2	155847	2.05513e+06	71178.5	100850	63786.8	286884	Det	Det	Det	Imp	Det	Det	Det	Imp	Imp	Det	Det	2	2	2		1	2	1			1	2		High	High	High	Not Found	Peak Found	Peak Found	Peak Found	Not Found	Not Found	Peak Found	Peak Found	High	High	High	Not Found	Peak Found	Peak Found	Peak Found	Not Found	Not Found	Peak Found	Peak Found	High	Peak Found	Peak Found	Peak Found	High	High	2	2	0.7889	0.7613	0	0	1	1	1	1	1	1	838.944	838.944	-2.62	-2.62	-0.0022	-0.0022	98.3571	98.3571	8.716e-06	6.077e-06	3.461e-12	6.305e-16	3.28	4.195	4.86	477.84	477.84	99.7
FALSE		High	Unambiguous	INQTYQQQYGR	[R].INQTYQQQYGR.[S]			4.89157e-07	2.30733e-05	2.172	1	5	14	P97429	P97429 [124-134]			Annexin A4 OS=Mus musculus OX=10090 GN=Anxa4 PE=1 SV=4	S4R1F2; D3Z0S1; A0A0N4SV57; P97429; A0A0N4SW89	0	1398.68	11	0.014	16.744	0.162	10.019	0.602	0.101	-6.12	4.07	-2.62	3.32	-0.73	-3.31	0.377677	0.447362	0.298782	0.36469	0.826168	0.355477	0.880458	0.928712	0.961369	0.940316	0.999979	0.962646	101.85	48.04	65.8	46.63	30.9	73.68	21.5511	21.614	17.0629	21.655	18.4828	17.8077	344.1	20.6	2.7	32.6	44.87	21.18	71.15	30.17	3	3	3	2	331.7	172.3	460.2	15.2	19.8	23.5	7.9	2.5	2.6	25.3	39	3.07268e+06	1.30193e+06	5.14018e+06	80799.9	191275	136913				186582	282123	4.09852e+06	2.12946e+06	5.687e+06	188141	244773	289987	97530.5	30528.8	32590.8	312423	481889	Det	Det	Det	Det	Det	Det	Imp	Imp	Imp	Det	Det	1	1	1	1	1	1				1	1		High	High	High	High	High	Peak Found	Not Found	Not Found	Not Found	High	High	High	High	High	High	High	Peak Found	Not Found	Not Found	Not Found	High	High	High	High	Not Found	High	High	High	2	2	1	0.6785	0	0	1	1	1	1	1	1	699.841	699.841	-1.28	-1.28	-0.0009	-0.0009	18.1603	18.1603	8.716e-06	6.077e-06	1.042e-06	6.847e-11	1.688	2.172	3.39	312.36	312.36	19.65
FALSE		High	Unambiguous	QDAQELYEAGEK	[K].QDAQELYEAGEK.[R]			4.55737e-06	2.30733e-05	1.863	1	5	2	P97429	P97429 [173-184]			Annexin A4 OS=Mus musculus OX=10090 GN=Anxa4 PE=1 SV=4	D3Z0S1; F7ANV6; A0A0N4SV57; P97429; A0A0N4SW89	0	1380.63	12	0.106	9.88	0.809	7.08	0.826	0.754	-3.23	3.3	-0.31	2.82	-0.28	-0.41	0.246529	0.162399	0.912793	0.186039	0.698818		0.880458	0.928712	0.988775	0.940316	0.999979		56.19	40.75	59.49	30.12	38.4	53.48	17.51	17.6577	14.2963	17.51	14.2963		290	38.2	30.9	41	34.8	42.86	66.89	21.07	3	3	3	2	186.2	277.1	382.1	15.3	36.5	38.7	29.5	8.8	46.7	45.5	33.7	153751	186654	380526			20118.8						205083	305296	421007	16833.1	40167.8	42612.4	32509.2	9722.63	51424.8	50105.4	37111.3	Det	Det	Det	Imp	Imp	Det	Imp	Imp	Imp	Imp	Imp	1	1	1			1							High	Peak Found	Peak Found	Not Found	Not Found	Peak Found	Not Found	Not Found	Not Found	Not Found	Not Found	High	Peak Found	Peak Found	Not Found	Not Found	Peak Found	Not Found	Not Found	Not Found	Not Found	Not Found	High	Peak Found	Not Found	Not Found	High	High	2	2	0.6603	0.7	0	0	1	1	1	1	1	1	690.816	690.816	-1.71	-1.71	-0.00118	-0.00118	26.8335	26.8335	8.716e-06	6.077e-06	7.083e-06	5.203e-09	1.446	1.863	2.5	294.01	294.01	28.49
FALSE		High	Unambiguous	RINQTYQQQYGR	[R].RINQTYQQQYGR.[S]			1.40614e-05	2.30733e-05	1.707	1	5	4	P97429	P97429 [123-134]			Annexin A4 OS=Mus musculus OX=10090 GN=Anxa4 PE=1 SV=4	S4R1F2; D3Z0S1; A0A0N4SV57; P97429; A0A0N4SW89	1	1554.78	12	0.05	21.499	0.817	15.3	0.725	0.789	-4.33	4.43	-0.29	3.94	-0.46	-0.34	0.428836	0.383812		0.262643			0.880458	0.928712		0.940316			47.89	48.96	71.76	25.22	38.72	40.75	19.878	19.878		19.878			344.8	15	18.6	21.5	25.83	42.93	81.76	22.7	3	3	3	2	325.6	238.8	405.8	24.8	14.2	11.1	17.6	0.8	20.2	17.3	23.9	963539	576273	1.44792e+06									1.28523e+06	942565	1.60195e+06	97761.3	56013.6	43841.7	69413.6	3225.12	79868.7	68306.2	94429.2	Det	Det	Det	Imp	Imp	Imp	Imp	Imp	Imp	Imp	Imp	1	1	1										High	Peak Found	High	Not Found	Not Found	Not Found	Not Found	Not Found	Not Found	Not Found	Not Found	High	Peak Found	High	Not Found	Not Found	Not Found	Not Found	Not Found	Not Found	Not Found	Not Found	High	Not Found	Not Found	Not Found	High	High	3	3	0.6763	0.648	0	0	1	1	1	1	1	1	518.931	518.931	0.06	0.06	3e-05	3e-05	12.8887	12.8887	8.716e-06	6.077e-06	3.653e-05	4.678e-08	1.239	1.707	4.46	264.58	264.58	13.99
FALSE		High	Unambiguous	SETSGSFEDALLAIVK	[K].SETSGSFEDALLAIVK.[C]			5.35712e-09	2.30733e-05	2.797	1	5	4	P97429	P97429 [226-241]			Annexin A4 OS=Mus musculus OX=10090 GN=Anxa4 PE=1 SV=4	D3Z0S1; F7ANV6; A0A0N4SV57; P97429; A0A0N4SW89	0	1666.85	16	0.778	5.857	1.61	12.551	4.229	9.481	-0.36	2.55	0.69	3.65	2.08	3.24	0.862121	0.593947	0.458982	0.352204	0.320856	0.0552696	0.966289	0.929161	0.961369	0.940316	0.949536	0.684586	141.53	119.81	72.1	89.01	117.15	125.78	20.2715	19.8859	19.1534	19.6553	17.1267	18.7472	309.1	31	49.9	10	74.81	43.11	142.79	105.86	3	3	3	2	228	24.5	260.7	22.9	44.5	21.8	419.6	19.1	36.8	19.4	2.8	703323		969388		143104		1.27852e+06		151427			938135	100799	1.07251e+06	94069.3	183129	89706.2	1.72648e+06	78387.3	151427	79918.8	11491.9	Det	Imp	Det	Imp	Det	Imp	Det	Imp	Det	Imp	Imp	2		2		1		1		1				Peak Found	Not Found	High	Not Found	Peak Found	Not Found	Peak Found	Not Found	Peak Found	Not Found	Not Found	Peak Found	Not Found	High	Not Found	Peak Found	Not Found	Peak Found	Not Found	Peak Found	Not Found	Not Found	High	Peak Found	Peak Found	Not Found	High	High	2	2	0.7624	0.7	0	0	1	1	1	1	1	1	833.932	833.932	2.14	2.14	0.00179	0.00179	99.1884	99.1884	8.716e-06	6.077e-06	1.49e-08	1.069e-14	2.224	2.797	3.9	390.46	390.46	100.71
FALSE		High	Unambiguous	SKPSYFAER	[R].SKPSYFAER.[L]			0.0154408	0.000668592	0.725	1	5	4	P97429	P97429 [245-253]			Annexin A4 OS=Mus musculus OX=10090 GN=Anxa4 PE=1 SV=4	D3Z0S1; F7ANV6; A0A0N4SV57; P97429; A0A0N4SW89	0	1084.54	9	0.067	56.974	2.422	99.134	1.302	5.404	-3.9	5.83	1.28	6.63	0.38	2.43	0.576773	0.287254	0.231161	0.122136		0.0765077	0.881506	0.928712	0.961369	0.940316		0.778805	68.91	98.01	68.91	177.88	133.13	228.11	20.2038	20.0126	17.1938	20.0126		17.1938	356.4	13.8	23.9	5.9	71.27	66.33	40.78	128.38	3	3	3	2	207.9	188.5	613.4	1.9	10.8	8	14	26.1	13.2	0.8	15.6	1.05777e+06	782221	3.76277e+06					149916				1.41092e+06	1.27942e+06	4.16307e+06	12579.2	73070.2	54529.8	94711.6	176971	89437.8	5118.44	105887	Det	Det	Det	Imp	Imp	Imp	Imp	Det	Imp	Imp	Imp	1	1	1					1					High	Peak Found	High	Not Found	Not Found	Not Found	Not Found	Peak Found	Not Found	Not Found	Not Found	High	Peak Found	High	Not Found	Not Found	Not Found	Not Found	Peak Found	Not Found	Not Found	Not Found	High	Not Found	Peak Found	Not Found	High	High	2	2	0.4543	0.3805	0	0	1	1	1	1	1	1	542.775	542.775	-0.33	-0.33	-0.00018	-0.00018	13.1857	13.1857	0.0006116	0.0002712	0.009749	0.00669	0.511	0.725	2.05	161.48	161.48	14.81
FALSE		High	Unambiguous	SLEEDICSDTSFMFQR	[R].SLEEDICSDTSFMFQR.[V]	1xOxidation [M13]; 1xAcetyl [C7]	1xOxidation [M13]; 1xAcetyl [C7]	0.112567	0.00328082	0.422	1	5	2	P97429	P97429 [135-150]	P97429 1xAcetyl [C141]	P97429 1xAcetyl [C141]	Annexin A4 OS=Mus musculus OX=10090 GN=Anxa4 PE=1 SV=4	S4R1F2; D3Z0S1; A0A0N4SV57; P97429; A0A0N4SW89	0	1965.82	16																																																																																																								No Quan Values	Not Found	Not Found	High	Not Found	Not Found	Not Found	Not Found	Not Found	Not Found	Not Found	Not Found	Not Found	Not Found	High	Not Found	Not Found	Not Found	Not Found	Not Found	Not Found	Not Found	Not Found	High	Not Found	Not Found	Not Found	High	High	2	2	0.7336	0.3778	0	0	1	1	1	1	1	1	983.422	983.422	8.39	8.39	0.00824	0.00824	86.3232	86.3232	0.00146	0.001118	0.03764	0.03323	0.325	0.422	1.8	150.33	150.33
FALSE		High	Unambiguous	SLYSFIK	[K].SLYSFIK.[G]			0.0839655	0.00260146	0.469	1	2	4	P97429	P97429 [294-300]			Annexin A4 OS=Mus musculus OX=10090 GN=Anxa4 PE=1 SV=4	F7ANV6; P97429	0	857.477	7	0.15	2.965	0.906	4.656	1.955	0.698	-2.74	1.57	-0.14	2.22	0.97	-0.52	0.759962	0.781962	0.732154	0.571308	0.658353	0.724308	0.933785	0.958284	0.965051	0.940316	0.998134	0.967199	79.55	55.11	121.21	30.64	27.16	93.58	20.2713	20.4026	18.894	20.2713	18.894	18.484	223.6	94.9	33.5	48	31.33	62.99	87.51	11.68	3	3	3	2	204.1	161.4	296.6	100	86.6	19.3	17.5	30.6	95.9	40.3	47.6	1.08224e+06	697782	1.89616e+06	303818	478693	64537.1	91693.3	183315	678553	170436	197173	1.44355e+06	1.14131e+06	2.09788e+06	707435	612579	136692	123820	216398	678553	285388	336787	Det	Det	Det	Det	Det	Det	Det	Det	Det	Det	Det	1	1	1	1	1	1	1	1	1	1	1		High	High	Peak Found	Peak Found	Peak Found	Peak Found	Peak Found	Peak Found	Peak Found	Peak Found	Peak Found	High	High	Peak Found	Peak Found	Peak Found	Peak Found	Peak Found	Peak Found	Peak Found	Peak Found	Peak Found	High	Peak Found	Peak Found	Peak Found	High	High	2	2	0.3464	0.1069	0	0	1	1	1	1	1	1	429.241	429.242	-2.39	-1.07	-0.00102	-0.00046	50.9713	50.9902	0.001139	0.0009419	0.02505	0.02296	0.38	0.469	1.59	146.21	146.21	51.88
FALSE		High	Unambiguous	VLVSLSAAGR	[R].VLVSLSAAGR.[D]			4.06488e-05	2.30733e-05	1.56	1	5	4	P97429	P97429 [151-160]			Annexin A4 OS=Mus musculus OX=10090 GN=Anxa4 PE=1 SV=4	S4R1F2; D3Z0S1; A0A0N4SV57; P97429; A0A0N4SW89	0	972.584	10	0.01	45.451	0.067	23.878	0.426	0.034	-6.64	5.51	-3.89	4.58	-1.23	-4.89	1e-17	0.294862		0.352935	0.701361	0.167448	7.36318e-17	0.928712		0.940316	0.999979	0.936351	63.56	30.06	51.01	230.42	186.77	158.59		20.9596		21.1447	18.0907	18.0907	373	9.4	0.5	17.1	15.02	33.07	50.53	123.29	3	3	3	2	317	303.3	397.6	4.4	8.7	8	0.3	0.8	0.5	3.8	55.6	2.03928e+06	1.59132e+06	3083924								279157	2.72011e+06	2.60279e+06	3.412e+06	37624.1	75069.6	68294.9	2533.79	7011.64	4005.54	32666.5	476823	Det	Det	Det	Imp	Imp	Imp	Imp	Imp	Imp	Imp	Det	1	1	1								1		High	Peak Found	High	Not Found	Not Found	Not Found	Not Found	Not Found	Not Found	Not Found	Peak Found	High	Peak Found	High	Not Found	Not Found	Not Found	Not Found	Not Found	Not Found	Not Found	Peak Found	High	Not Found	Not Found	Peak Found	High	High	2	2	0.3195	0.3648	0	0	1	1	1	1	1	1	486.796	486.796	0.51	0.51	0.00025	0.00025	38.4719	38.4719	8.716e-06	6.077e-06	4.386e-05	3.687e-07	1.216	1.56	2.33	197.17	197.17	39.84
FALSE		High	Unambiguous	ADAEVLR	[R].ADAEVLR.[K]			0.0165267	0.000765709	0.715	1	2	6	P48036	P48036 [17-23]			Annexin A5 OS=Mus musculus OX=10090 GN=Anxa5 PE=1 SV=1	A0A0G2JGQ0; P48036	0	773.415	7	0.191	4.755	1.054	1.241	0.34	0.339	-2.39	2.25	0.08	0.31	-1.56	-1.56	0.42453	0.522956	0.871423	0.901625	0.158817	0.350423	0.880458	0.928712	0.981603	0.983334	0.82609	0.962646	56.86	83.59	94.37	63.57	28.86	24.84	23.8434	23.7292	22.668	24.1198	23.2305	23.3894	168.9	46.2	48.7	136.1	49.87	85.25	48.1	12.97	3	3	3	2	179.4	101.8	291	1.3	49.1	61.2	18.8	55.6	51.7	131.8	158.4	11146567	5157934	21799286		3.17856e+06	2.39467e+06	1.15408e+06	3905131	4287434	6.52474e+06	7.68845e+06	1.4868e+07	8.43643e+06	2.41184e+07	104031	4.06758e+06	5.07199e+06	1.55844e+06	4.60989e+06	4287434	1.09254e+07	1.31325e+07	Det	Det	Det	Imp	Det	Det	Det	Det	Det	Det	Det	1	1	1		1	1	1	1	1	1	1		High	High	High	Not Found	Peak Found	Peak Found	Peak Found	Peak Found	Peak Found	Peak Found	Peak Found	High	High	High	Not Found	Peak Found	Peak Found	Peak Found	Peak Found	Peak Found	Peak Found	Peak Found	High	Peak Found	Peak Found	Peak Found	High	High	2	2	0.3697	0.3707	0	0	1	1	1	1	1	1	387.212	387.212	0.69	0.69	0.00027	0.00027	16.0991	16.0991	0.0004896	0.0003131	0.006779	0.006966	0.561	0.715	2.32	203.65	203.65	17.13
FALSE		High	Unambiguous	ALLLLCGGEDD	[K].ALLLLCGGEDD.[-]	1xCarbamidomethyl [C6]	1xCarbamidomethyl [C6]	0.000529625	2.30733e-05	1.204	1	1	4	P48036	P48036 [309-319]			Annexin A5 OS=Mus musculus OX=10090 GN=Anxa5 PE=1 SV=1	P48036	0	1175.56	11	0.053	19.423	1.034	25.782	1.211	1.294	-4.23	4.28	0.05	4.69	0.28	0.37	0.536963	0.369991	0.73788	0.242081	0.815854		0.880458	0.928712	0.965412	0.940316	0.999979		65.98	93.86	45.66	42.97	29.94	26.36	20.084	20.1098	14.2882	20.084	14.2882		355.2	16	15.5	13.2	63.51	32.32	24.14	17.65	3	3	3	2	397.1	88.9	470.7	12.5	17.9	24.2	17.3	25.1	16.4	13	16.8	1.11147e+06	202971	1588452	20006.4								1.48254e+06	331984	1.75744e+06	46584.5	66868.6	90484.3	64728.4	93532.9	61383.3	48714	62607.6	Det	Det	Det	Det	Imp	Imp	Imp	Imp	Imp	Imp	Imp	1	1	1	1									Peak Found	High	High	Peak Found	Not Found	Not Found	Not Found	Not Found	Not Found	Not Found	Not Found	Peak Found	High	High	Peak Found	Not Found	Not Found	Not Found	Not Found	Not Found	Not Found	Not Found	High	Peak Found	Not Found	Not Found	High	High	2	2	0.6704	0.7634	0	0	1	1	1	1	1	1	588.285	588.285	0.6	0.6	0.00035	0.00035	85.9066	85.9066	8.716e-06	6.077e-06	0.0002678	5.347e-05	0.987	1.204	2.24	215.34	215.34	87.07
FALSE		High	Unambiguous	AMKGLGTDEDSILNLLTSR	[K].AMKGLGTDEDSILNLLTSR.[S]			0.00816212	0.000392898	0.818	1	2	2	P48036	P48036 [25-43]			Annexin A5 OS=Mus musculus OX=10090 GN=Anxa5 PE=1 SV=1	A0A0G2JGQ0; P48036	1	2034.05	19	0.148	18.3	3.846	19.544	0.876	2.825	-2.76	4.19	1.94	4.29	-0.19	1.5	0.603138	0.237349	0.0513885	0.131337		0.147033	0.884007	0.928712	0.886329	0.940316		0.916017	63.59	99.54	98.2	65.47	78.46	98.03	18.8469	18.4442	16.8094	18.4442		16.8094	312	24.8	39.9	23.3	80.65	78.32	104.28	76.61	3	3	3	2	552.1	181.4	127	30.2	14.4	4.7	116	18.8	23.2	7.4	24.8	1.28627e+06	344728	356660				267030	49398.1				1.7157e+06	563844	394603	93754.7	44899.1	14499	360591	58313	72114.3	22954.5	77216	Det	Det	Det	Imp	Imp	Imp	Det	Det	Imp	Imp	Imp	1	1	1				1	1					High	Peak Found	Peak Found	Not Found	Not Found	Not Found	Peak Found	Peak Found	Not Found	Not Found	Not Found	High	Peak Found	Peak Found	Not Found	Not Found	Not Found	Peak Found	Peak Found	Not Found	Not Found	Not Found	High	Not Found	Peak Found	Not Found	High	High	3	3	0.5034	0.4493	0	0	1	1	1	1	1	1	678.689	678.689	-0.36	-0.36	-0.00024	-0.00024	86.6243	86.6243	0.0003181	0.0001745	0.00467	0.004332	0.613	0.818	2.07	172.56	172.56	87.64
FALSE		High	Unambiguous	DLVDDLKSELTGK	[R].DLVDDLKSELTGK.[F]			4.67016e-09	2.30733e-05	2.816	1	1	12	P48036	P48036 [62-74]			Annexin A5 OS=Mus musculus OX=10090 GN=Anxa5 PE=1 SV=1	P48036	1	1432.75	13	0.035	8.316	0.493	14.441	1.366	0.756	-4.83	3.06	-1.02	3.85	0.45	-0.4	0.225251	0.400797	0.439837	0.296609	0.737069		0.880458	0.928712	0.961369	0.940316	0.999979		121.83	46.82	83.21	77.99	52.09	85.8	18.6827	18.8348	15.5133	18.6827	15.5133		309.4	42.3	20.8	27.5	98.11	25.48	93.82	50.96	3	3	3	2	123.1	158.4	690.3	25.1	14.8	21.6	1.6	24.3	10.7	20.6	9.7	400982	420792	2.71156e+06	46769.3	50261.3	44385.4						534853	688256	3.00002e+06	108901	64319	94009.8	6908.21	105521	46300.4	89341.7	42013.3	Det	Det	Det	Det	Det	Det	Imp	Imp	Imp	Imp	Imp	1	2	2	1	1	1							High	High	High	Peak Found	Peak Found	Peak Found	Not Found	Not Found	Not Found	Not Found	Not Found	High	High	High	Peak Found	Peak Found	Peak Found	Not Found	Not Found	Not Found	Not Found	Not Found	High	Peak Found	Not Found	Not Found	High	High	2	2	0.6882	0.7349	0	0	1	1	1	1	1	1	716.88	716.88	-0.41	-0.41	-0.0003	-0.0003	84.281	84.281	8.716e-06	6.077e-06	2.126e-08	8.171e-15	2.179	2.816	3.47	390.01	390.01	85.43
FALSE		High	Unambiguous	DLVDDLKSELTGKFEK	[R].DLVDDLKSELTGKFEK.[L]			5.76559e-13	2.30733e-05	4.062	1	1	6	P48036	P48036 [62-77]			Annexin A5 OS=Mus musculus OX=10090 GN=Anxa5 PE=1 SV=1	P48036	2	1836.96	16	0.05	26.892	1.32	11.245	0.385	0.581	-4.32	4.75	0.4	3.49	-1.38	-0.78	0.519281	0.347646	0.316839	0.38131	0.284487	0.958691	0.880458	0.928712	0.961369	0.940316	0.937692	0.99691	61.05	78.78	27.75	59.16	39.87	29.8	20.0029	19.9182	15.8697	20.016	16.0846	16.9812	339.9	12.9	17	30.2	80.19	35.44	7.12	28.95	3	3	3	2	228.2	134.3	636.6	8.7	10.7	5	12.6	11	11.4	16.5	25	990798	475312	3.33179e+06				54159.8		66199.1	57030.2	84684.5	1.32159e+06	777431	3.68624e+06	50143.2	61690.5	28909.1	73136.1	63859.2	66199.1	95494.7	144648	Det	Det	Det	Imp	Imp	Imp	Det	Imp	Det	Det	Det	2	2	2				1		1	1	1		High	Peak Found	High	Not Found	Not Found	Not Found	Peak Found	Not Found	Peak Found	Peak Found	Peak Found	High	Peak Found	High	Not Found	Not Found	Not Found	Peak Found	Not Found	Peak Found	Peak Found	Peak Found	High	Not Found	Peak Found	Peak Found	High	High	3	3	0.7606	0.749	0	0	1	1	1	1	1	1	612.991	612.991	0.23	0.23	0.00014	0.00014	83.8533	83.8533	8.716e-06	6.077e-06	1.102e-11	6.305e-16	3.134	4.062	4.82	460.04	460.04	85.12
FALSE		High	Unambiguous	ETSGNLEQLLLAVVK	[R].ETSGNLEQLLLAVVK.[S]			8.64192e-08	2.30733e-05	2.412	1	1	4	P48036	P48036 [226-240]			Annexin A5 OS=Mus musculus OX=10090 GN=Anxa5 PE=1 SV=1	P48036	0	1613.91	15	0.797	1.049	0.98	1.367	2.13	1.18	-0.33	0.07	-0.03	0.45	1.09	0.24	0.987013	0.687504	0.689548	0.753119	0.282959		0.998022	0.939589	0.961525	0.956841	0.936586		43.75	84.73	53.92	107.01	105.48	110.92	16.8418	17.2417	15.1954	16.8418	15.1954		122.5	116.8	114.5	46.1	79.84	27.15	77.95	96.89	3	3	3	2	132.1	13.8	187.4	126	140.1	80.2	123.5	10.8	149.4	115.1	21.5			117460	37519.7								91604.6	9559.3	129956	87363.9	97163.9	55591.8	85610.9	7468.29	103604	79811.8	14912.5	Imp	Imp	Det	Det	Imp	Imp	Imp	Imp	Imp	Imp	Imp			1	1									High	Not Found	High	Peak Found	Not Found	Not Found	Not Found	Not Found	Not Found	Not Found	Not Found	High	Not Found	High	Peak Found	Not Found	Not Found	Not Found	Not Found	Not Found	Not Found	Not Found	High	Peak Found	Not Found	Not Found	High	High	2	2	0.7753	0.709	0	0	1	1	1	1	1	1	807.457	807.457	-2.13	-2.13	-0.00172	-0.00172	103.614	103.614	8.716e-06	6.077e-06	5.231e-07	2.355e-12	1.775	2.412	3.78	279.85	279.85	104.92
FALSE		High	Unambiguous	ETSGNLEQLLLAVVKSIR	[R].ETSGNLEQLLLAVVKSIR.[S]			5.21887e-12	2.30733e-05	3.757	1	1	2	P48036	P48036 [226-243]			Annexin A5 OS=Mus musculus OX=10090 GN=Anxa5 PE=1 SV=1	P48036	1	1970.13	18																																																																																																								No Quan Values	Not Found	Not Found	High	Not Found	Not Found	Not Found	Not Found	Not Found	Not Found	Not Found	Not Found	Not Found	Not Found	High	Not Found	Not Found	Not Found	Not Found	Not Found	Not Found	Not Found	Not Found	High	Not Found	Not Found	Not Found	High	High	3	3	0.9005	0.8242	0	0	1	1	1	1	1	1	657.381	657.381	-0.26	-0.26	-0.00017	-0.00017	105.787	105.787	8.716e-06	6.077e-06	1.216e-10	6.305e-16	2.831	3.757	4.55	372.36	372.36
FALSE		High	Unambiguous	FITIFGTR	[K].FITIFGTR.[S]			0.00283867	0.000104911	0.969	1	2	6	P48036	P48036 [192-199]			Annexin A5 OS=Mus musculus OX=10090 GN=Anxa5 PE=1 SV=1	A0A0G2JGQ0; P48036	0	954.541	8	0.013	19.069	0.256	7.656	0.388	0.122	-6.22	4.25	-1.96	2.94	-1.36	-3.03	0.373299	0.416809	0.571622	0.416713	0.663178	0.543769	0.880458	0.928712	0.961369	0.940316	0.998315	0.962646	90.43	50.9	112.45	44.87	73.1	86.96	21.2311	21.2485	17.5502	21.3028	18.2753	18.1331	340.2	17.8	4.6	37.4	24.62	64.88	104.46	46.88	3	3	3	2	349	229.2	376.5	24.2	18.3	4.4	12	0.3	4.7	27.2	54.2	2.38045e+06	1.27475e+06	3.09598e+06	94431.7	130116		81074.4			147711	288414	3.17518e+06	2.08502e+06	3.42534e+06	219882	166508	40221.2	109481	2718.82	42705.9	247336	492634	Det	Det	Det	Det	Det	Imp	Det	Imp	Imp	Det	Det	1	1	1	1	1		1			1	1		Peak Found	High	High	Peak Found	High	Not Found	Peak Found	Not Found	Not Found	Peak Found	Peak Found	Peak Found	High	High	Peak Found	High	Not Found	Peak Found	Not Found	Not Found	Peak Found	Peak Found	High	High	Peak Found	Peak Found	High	High	2	2	0.5364	0.5319	0	0	1	1	1	1	1	1	477.774	477.774	0.43	0.25	0.00021	0.00012	65.4015	65.1445	9.155e-05	2.271e-05	0.001612	0.001207	0.755	0.969	2.35	196.29	196.29	65.34
FALSE		High	Unambiguous	GAGTDDHTLIR	[K].GAGTDDHTLIR.[V]			6.30763e-06	2.30733e-05	1.818	1	1	2	P48036	P48036 [259-269]			Annexin A5 OS=Mus musculus OX=10090 GN=Anxa5 PE=1 SV=1	P48036	0	1155.58	11																																																																																																								Not Reliable	Not Found	High	Not Found	Not Found	Not Found	Not Found	Not Found	Not Found	Not Found	Not Found	Not Found	Not Found	High	Not Found	Not Found	Not Found	Not Found	Not Found	Not Found	Not Found	Not Found	Not Found	High	Not Found	Not Found	Not Found	High	High	3	3	0.6865	0.5647	0	0	1	1	1	1	1	1	385.864	385.864	0.79	0.79	0.0003	0.0003	15.074	15.074	8.716e-06	6.077e-06	6.347e-06	9.863e-09	1.46	1.818	3.4	264.19	264.19
FALSE		High	Unambiguous	GAGTDEKVLTEIIASR	[K].GAGTDEKVLTEIIASR.[T]			0.000179777	2.30733e-05	1.354	1	1	2	P48036	P48036 [100-115]			Annexin A5 OS=Mus musculus OX=10090 GN=Anxa5 PE=1 SV=1	P48036	1	1659.89	16	0.196	6.727	0.404	9.021	1.323	1.556	-2.35	2.75	-1.31	3.17	0.4	0.64	0.649715	0.512449	0.952576	0.216976	0.75896	0.415186	0.895385	0.928712	0.993763	0.940316	0.999979	0.962646	66.71	50.94	123.29	24.39	45.79	103.8	19.1894	19.3667	18.4106	18.8198	17.7026	17.0439	272	40.4	53.3	34.3	19.08	111.08	89.12	26	3	3	3	2	279.3	200	207.8	30.9	26.8	183.4	74.1	3.7	40.7	31.5	21.7	515681	301116	462716			213318	135126					687846	492511	511941	76097.5	65995.8	451815	182471	9097.97	100371	77706.4	53570.5	Det	Det	Det	Imp	Imp	Det	Det	Imp	Imp	Imp	Imp	1	1	1			1	1						Peak Found	Peak Found	High	Not Found	Not Found	Peak Found	Peak Found	Not Found	Not Found	Not Found	Not Found	Peak Found	Peak Found	High	Not Found	Not Found	Peak Found	Peak Found	Not Found	Not Found	Not Found	Not Found	High	Peak Found	Peak Found	Not Found	High	High	3	3	1	0.6126	0	0	1	1	1	1	1	1	553.968	553.968	-0.53	-0.53	-0.0003	-0.0003	57.453	57.453	8.716e-06	6.077e-06	0.0002492	6.584e-06	0.996	1.354	3.64	205.46	205.46	58.68
FALSE		High	Unambiguous	GLGTDEDSILNLLTSR	[K].GLGTDEDSILNLLTSR.[S]			1.42216e-12	2.30733e-05	3.937	1	2	6	P48036	P48036 [28-43]			Annexin A5 OS=Mus musculus OX=10090 GN=Anxa5 PE=1 SV=1	A0A0G2JGQ0; P48036	0	1703.88	16	0.032	16.995	0.315	8.335	0.434	0.13	-4.99	4.09	-1.67	3.06	-1.2	-2.94	0.38204	0.277661	0.899799	0.387066	0.696707	0.647396	0.880458	0.928712	0.987177	0.940316	0.999979	0.962646	109.37	63.61	61.19	52.29	37.7	63.36	22.3916	22.3975	17.9658	22.4725	19.1294	19.0708	343.7	15.8	4.7	35.8	56.24	36.53	68.29	21.2	3	3	3	2	417.5	109.5	409.7	18.9	24.6	11.3	5.6	13.2	3.6	36.7	49.6	5.3856e+06	1.15201e+06	6370959	139406	330316	91682.6	70846.4	191886		376943	499837	7.18363e+06	1.88425e+06	7.04872e+06	324605	422703	194187	95669.3	226516	61113.6	631176	853762	Det	Det	Det	Det	Det	Det	Det	Det	Imp	Det	Det	2	1	1	1	2	1	1	1		1	1		High	High	High	Peak Found	Peak Found	Peak Found	Peak Found	Peak Found	Not Found	Peak Found	Peak Found	High	High	High	Peak Found	Peak Found	Peak Found	Peak Found	Peak Found	Not Found	Peak Found	Peak Found	High	Peak Found	Peak Found	Peak Found	High	High	2	2	0.7518	0.7438	0	0	1	1	1	1	1	1	852.443	852.445	-1.67	1.45	-0.00142	0.00123	101.089	101.522	8.716e-06	6.077e-06	1.48e-11	6.305e-16	3.097	3.782	4.8	446.12	446.12	101.94
FALSE		High	Unambiguous	GTVTDFPGFDGR	[R].GTVTDFPGFDGR.[A]			9.0381e-07	2.30733e-05	2.087	1	2	8	P48036	P48036 [5-16]			Annexin A5 OS=Mus musculus OX=10090 GN=Anxa5 PE=1 SV=1	A0A0G2JGQ0; P48036	0	1268.59	12	0.01	13.278	0.017	4.489	0.378	0.01	-6.64	3.73	-5.84	2.17	-1.4	-6.64	1e-17	0.379327	0.100621	0.721331	0.357446	1e-17	7.36318e-17	0.928712	0.961369	0.952411	0.961108	4.05331e-16	47.27	45.11	84.01	29.48	32.94	82.14		24.0316	20.0964	24.168	21.7451		312.5	23.5	0.4	63.6	11.93	36.1	126.48	30.03	3	3	3	2	313.6	256.1	320.7	23.6	16.8	34.7	0.3	0.4	3.1	51.5	79.2	16241695	10817785	20022350	700717	906937	1.13219e+06			214062	2.12312e+06	3.20365e+06	2.16641e+07	1.76938e+07	2.21524e+07	1.63161e+06	1.1606e+06	2.39802e+06	20271.1	26734.9	214062	3.55507e+06	5.4721e+06	Det	Det	Det	Det	Det	Det	Imp	Imp	Det	Det	Det	1	1	1	1	1	1			1	1	1		High	High	High	Peak Found	Peak Found	Peak Found	Not Found	Not Found	Peak Found	Peak Found	Peak Found	High	High	High	Peak Found	Peak Found	Peak Found	Not Found	Not Found	Peak Found	Peak Found	Peak Found	High	Peak Found	Peak Found	Peak Found	High	High	2	2	0.6771	0.5901	0	0	1	1	1	1	1	1	634.8	634.8	2.32	2.32	0.00147	0.00147	56.0551	56.0551	8.716e-06	6.077e-06	2.627e-06	2.261e-10	1.571	2.087	3.22	228.23	228.23	56.98
FALSE		High	Unambiguous	GTVTDFPGFDGRADAEVLR	[R].GTVTDFPGFDGRADAEVLR.[K]			5.17483e-08	2.30733e-05	2.483	1	2	2	P48036	P48036 [5-23]			Annexin A5 OS=Mus musculus OX=10090 GN=Anxa5 PE=1 SV=1	A0A0G2JGQ0; P48036	1	2022.99	19	0.038	19.943	0.63	10.523	0.464	0.405	-4.71	4.32	-0.67	3.4	-1.11	-1.31	0.517483	0.467933	0.747768	0.366212	0.690219	0.786717	0.880458	0.928712	0.966358	0.940316	0.999979	0.973637	35.88	34.74	55.4	13.84	22.83	19.29	20.646	20.7036	16.0296	20.7423	17.4591	16.7896	340	14.9	13	32.1	17.67	33.52	45.35	6.26	3	3	3	2	362.3	254.6	335.8	14.7	12.8	23.5	5.3	14.8	12.8	30.3	33.1	1.64083e+06	940321	1.83389e+06			66895.8				109461	117239	2.18864e+06	1.53801e+06	2.02898e+06	88911.5	77121.5	141688	32256.9	89216.3	77533	183288	200254	Det	Det	Det	Imp	Imp	Det	Imp	Imp	Imp	Det	Det	1	1	1			1				1	1		Peak Found	Peak Found	High	Not Found	Not Found	Peak Found	Not Found	Not Found	Not Found	Peak Found	Peak Found	Peak Found	Peak Found	High	Not Found	Not Found	Peak Found	Not Found	Not Found	Not Found	Peak Found	Peak Found	High	Peak Found	Not Found	Peak Found	High	High	3	3	0.4313	0.5263	0	0	1	1	1	1	1	1	674.999	674.999	-2.25	-2.25	-0.00152	-0.00152	64.9988	64.9988	8.716e-06	6.077e-06	2.285e-07	8.71e-13	1.879	2.483	4.18	261.51	261.51	66.23
FALSE		High	Unambiguous	GTVTDFPGFDGRADAEVLRK	[R].GTVTDFPGFDGRADAEVLRK.[A]			1.1111e-08	2.30733e-05	2.696	1	2	8	P48036	P48036 [5-24]			Annexin A5 OS=Mus musculus OX=10090 GN=Anxa5 PE=1 SV=1	A0A0G2JGQ0; P48036	2	2151.08	20	0.01	84.786	0.365	5.526	0.061	0.022	-6.64	6.41	-1.45	2.47	-4.04	-5.5	1e-17	0.221759		0.539482	0.0990117	0.214196	7.36318e-17	0.928712		0.940316	0.699552	0.962646	63.69	48.64	59.21	59.75	41.23	27.19		21.8453		22.0586	19.196	19.196	339.4	3.5	1.2	55.9	50.74	46.47	31.2	23.53	3	3	3	2	441.6	380.5	135.5	1.8	3.9	5.2	1	1.9	1.3	53	74.2	5.36181e+06	3767737	1.98403e+06							512799	703364	7.15191e+06	6.16259e+06	2.19509e+06	29812.5	63516.1	84352	16579.1	30811.4	21818.4	858660	1.2014e+06	Det	Det	Det	Imp	Imp	Imp	Imp	Imp	Imp	Det	Det	1	1	1							1	1		High	High	High	Not Found	Not Found	Not Found	Not Found	Not Found	Not Found	Peak Found	High	High	High	High	Not Found	Not Found	Not Found	Not Found	Not Found	Not Found	Peak Found	High	High	Not Found	Not Found	High	High	High	4	4	0.6548	0.5407	0	0	1	1	1	1	1	1	538.527	538.527	0.71	0.71	0.00038	0.00038	53.5902	53.5902	8.716e-06	6.077e-06	1.483e-08	4.39e-14	2.225	2.696	2.46	298.07	298.07	54.35
FALSE		High	Unambiguous	HALKGAGTDEKVLTEIIASR	[K].HALKGAGTDEKVLTEIIASR.[T]			0.00553328	0.000263905	0.874	1	1	2	P48036	P48036 [96-115]			Annexin A5 OS=Mus musculus OX=10090 GN=Anxa5 PE=1 SV=1	P48036	2	2109.17	20	0.048	3.501	0.169	2.537	0.744	0.116	-4.4	1.81	-2.57	1.34	-0.43	-3.11	0.460235	0.77269	0.416011	0.683877	0.924136	0.466648	0.880458	0.955691	0.961369	0.947567	0.999979	0.962646	48.85	15.4	48.85	18.99	21.2	48.34	19.7478	20.0353	17.5671	20.1331	18.8228	18.04	230.1	64.7	10.9	94.3	20.02	17.81	69.74	14.22	3	3	3	2	217.8	281.9	192.3	58.7	61.3	80.5	15.4	10.3	2.4	98.7	80.7	833949	880384	887805	128845	244650	194183				301100	241247	1.11237e+06	1.43997e+06	982252	300012	313076	411287	78836	52859.8	12379.9	504180	412069	Det	Det	Det	Det	Det	Det	Imp	Imp	Imp	Det	Det	1	1	1	1	1	1				1	1		Peak Found	Peak Found	High	Peak Found	Peak Found	Peak Found	Not Found	Not Found	Not Found	Peak Found	Peak Found	Peak Found	Peak Found	High	Peak Found	Peak Found	Peak Found	Not Found	Not Found	Not Found	Peak Found	Peak Found	High	Peak Found	Not Found	Peak Found	High	High	4	4		0.1667	0.0168	0	2	1	2	1	2	1	528.049	528.049	2.91	2.91	0.00154	0.00154	47.0823	47.0823	0.001295	8.859e-05	0.03203	0.003045	0.347	0.874	2.64	123.97	123.97	48.29
FALSE		High	Unambiguous	LIVAMMKPSR	[K].LIVAMMKPSR.[L]			3.14849e-07	2.30733e-05	2.233	1	1	10	P48036	P48036 [78-87]			Annexin A5 OS=Mus musculus OX=10090 GN=Anxa5 PE=1 SV=1	P48036	0	1145.65	10	0.01	37.125	0.149	10.396	0.268	0.051	-6.64	5.21	-2.74	3.38	-1.9	-4.28	1e-17	0.174012	0.198057	0.34248	0.465427	0.257105	7.36318e-17	0.928712	0.961369	0.940316	0.983819	0.962646	99.47	30.46	99.47	72.71	70.19	116.33		22.4083	16.5987	22.4705	18.7595	18.3944	359.4	10.3	1.5	28.7	39.97	36.79	105.89	75.65	3	3	3	2	354.5	190.8	454.7	11.2	10.2	5.1	4.6	0.2	1.5	15.6	51.5	5467137	2398994	8453712	99242.9	163318	49901.8				191554	619768	7.29239e+06	3.92385e+06	9.35304e+06	231085	208996	105694	94753	4921.69	31183.7	320749	1.05861e+06	Det	Det	Det	Det	Det	Det	Imp	Imp	Imp	Det	Det	1	1	1	1	1	1				1	1		High	High	High	Peak Found	Peak Found	Peak Found	Not Found	Not Found	Not Found	Peak Found	High	High	High	High	Peak Found	Peak Found	Peak Found	Not Found	Not Found	Not Found	Peak Found	High	High	Peak Found	Not Found	High	High	High	3	3	0.5342	0.4839	0	0	1	1	1	1	1	1	382.556	382.556	0.72	0.65	0.00027	0.00025	32.7393	32.729	8.716e-06	6.077e-06	7.731e-07	2.925e-11	1.726	2.233	3.41	273.85	273.85	34.06
FALSE		High	Unambiguous	LYDAYELK	[R].LYDAYELK.[H]			0.00304663	0.000104911	0.959	1	1	4	P48036	P48036 [88-95]			Annexin A5 OS=Mus musculus OX=10090 GN=Anxa5 PE=1 SV=1	P48036	0	1014.51	8	0.01	100	0.946	100	1.855	1.754	-6.64	6.64	-0.08	6.64	0.89	0.81	1e-17	1e-17	0.553555	1e-17	0.653239		7.36318e-17	1.46669e-16	0.961369	1.89374e-16	0.997254		52.33	101.23	140.6	30	136.36	82.1			16.5839		16.5839		395.6	1.8	1.7	1	26.56	111.78	78.93	14.6	3	3	3	2	391.2	254.7	440.2	5.6	1.8	0.1	1.7	2.6	0.2	0.9	1.1	12015217	6378957	16302817	98228.4								1.60266e+07	1.04336e+07	1.80372e+07	228723	72554.9	5790.28	68613.8	106039	9782.8	35265.6	43383.4	Det	Det	Det	Det	Imp	Imp	Imp	Imp	Imp	Imp	Imp	1	1	1	1									Peak Found	High	High	Peak Found	Not Found	Not Found	Not Found	Not Found	Not Found	Not Found	Not Found	Peak Found	High	High	Peak Found	Not Found	Not Found	Not Found	Not Found	Not Found	Not Found	Not Found	High	Peak Found	Not Found	Not Found	High	High	2	2	0.5627	0.5314	0	0	1	1	1	1	1	1	507.762	507.762	1.54	1.54	0.00078	0.00078	39.7288	39.7288	4.71e-05	2.271e-05	0.001001	0.001357	0.818	0.959	1.75	196.58	196.58	40.74
FALSE		High	Unambiguous	NFATSLYSMIK	[K].NFATSLYSMIK.[G]			2.26479e-05	2.30733e-05	1.641	1	1	4	P48036	P48036 [289-299]			Annexin A5 OS=Mus musculus OX=10090 GN=Anxa5 PE=1 SV=1	P48036	0	1274.64	11	0.132	3.688	1.864	9.823	0.431	1.206	-2.92	1.88	0.9	3.3	-1.21	0.27	0.700315	0.708845	0.510003	0.411454	0.70786	0.479438	0.913961	0.942388	0.961369	0.940316	0.999979	0.962646	109.47	137.11	124.89	69.08	68.85	50.85	20.6752	20.9712	19.6821	20.5704	19.4656	18.3863	317.6	13.1	37.9	31.4	78.05	134.26	52.08	25.89	3	3	3	2	312.8	35.2	427.9	9.5	127	12.9	17.8	56.6	37.3	37.2	25.7	1.4444e+06	132588	2.38176e+06		611294		81189.6	295278	229936	136982	92727.1	1.92663e+06	216864	2.63514e+06	58805.6	782267	79317.4	109636	348566	229936	229370	158385	Det	Det	Det	Imp	Det	Imp	Det	Det	Det	Det	Det	1	1	1		1		1	1	1	1	1		High	Peak Found	High	Not Found	Peak Found	Not Found	Peak Found	Peak Found	Peak Found	Peak Found	Peak Found	High	Peak Found	High	Not Found	Peak Found	Not Found	Peak Found	Peak Found	Peak Found	Peak Found	Peak Found	High	Peak Found	Peak Found	Peak Found	High	High	2	2	1	0.6776	0	0	1	1	1	1	1	1	637.826	637.826	0.43	0.43	0.00028	0.00028	80.1217	80.1217	8.716e-06	6.077e-06	2.172e-05	1.178e-07	1.305	1.641	3.04	263.71	263.71	82.58
FALSE		High	Selected	NFATSLYSMIKGDTSGDYKK	[K].NFATSLYSMIKGDTSGDYKK.[A]			0.207056	0.00611164	0.318	1	1	1	P48036	P48036 [289-308]			Annexin A5 OS=Mus musculus OX=10090 GN=Anxa5 PE=1 SV=1	P48036	2	2226.07	20	0.103	95.454	9.83	77.424	0.811	7.974	-3.28	6.58	3.3	6.27	-0.3	3	0.54378	0.234424	0.11789	0.147556	0.866693	0.152147	0.880458	0.928712	0.961369	0.940316	0.999979	0.920205	54.35	137.6	140.46	12.15	101.04	74.98	22.1137	21.9772	19.3398	21.9322	16.9536	19.0335	355.1	3.7	36.6	4.6	78.13	115.46	86.49	4.31	3	3	3	2	478.5	31.8	442.5	0.1	14.6	4.6	45.6	2.4	68.6	5.5	5.9	4.00164e+06	217012	4460989		126923		376409		764998			5.33763e+06	354950	4.93556e+06	700.807	162422	51706	508294	26749.5	764998	61832.6	65720.9	Det	Det	Det	Imp	Det	Imp	Det	Imp	Det	Imp	Imp	1	1	1		1		1		1				Peak Found	Peak Found	High	Not Found	Peak Found	Not Found	Peak Found	Not Found	Peak Found	Not Found	Not Found	Peak Found	Peak Found	High	Not Found	Peak Found	Not Found	Peak Found	Not Found	Peak Found	Not Found	Not Found	High	Peak Found	Peak Found	Not Found	High	n/a	3		0.0568		0		1		1		1		742.696		-1.21		-0.0009		71.0698		0.001497		0.03973		0.318			100.87	100.87	71.97
FALSE		High	Unambiguous	QEIAQEFK	[R].QEIAQEFK.[T]			0.000533446	2.30733e-05	1.203	1	2	6	P48036	P48036 [49-56]			Annexin A5 OS=Mus musculus OX=10090 GN=Anxa5 PE=1 SV=1	A0A0G2JGQ0; P48036	0	992.505	8	0.01	33.372	0.37	23.403	0.754	0.214	-6.64	5.06	-1.43	4.55	-0.41	-2.23	1e-17	0.218927	0.938874	0.344771	0.866264	0.763982	7.36318e-17	0.928712	0.992163	0.940316	0.999979	0.971935	127.3	98.98	120.78	64.62	94.51	129.32		23.5792	20.0544	23.5717	19.2309	19.9654	375.7	11.3	2.3	10.7	55.31	77.65	141.76	67.11	3	3	3	2	393.6	130.8	495	17.1	11.8	1.6	0.6	21.4	2.4	18.9	6.7	12192763	3305229	18486102	303958	380821			748640		465400	162576	1.62634e+07	5.4061e+06	2.04527e+07	707760	487333	65604.4	24272	883747	99358.9	779293	277693	Det	Det	Det	Det	Det	Imp	Imp	Det	Imp	Det	Det	1	1	1	1	1			1		1	1		High	High	High	Peak Found	Peak Found	Not Found	Not Found	Peak Found	Not Found	Peak Found	Peak Found	High	High	High	Peak Found	Peak Found	Not Found	Not Found	Peak Found	Not Found	Peak Found	Peak Found	High	Peak Found	Peak Found	Peak Found	High	High	2	2	0.3621	0.3792	0	0	1	1	1	1	1	1	496.756	496.756	0.51	-0.07	0.00025	-4e-05	24.4819	24.704	1.693e-05	6.077e-06	0.0003212	5.399e-05	0.964	1.203	2.69	225.73	225.73	25.58
FALSE		High	Unambiguous	QEIAQEFKTLFGR	[R].QEIAQEFKTLFGR.[AD]			0.020526	0.00081521	0.683	1	2	2	P48036	P48036 [49-61]			Annexin A5 OS=Mus musculus OX=10090 GN=Anxa5 PE=1 SV=1	A0A0G2JGQ0; P48036	1	1566.83	13	0.242	0.761	0.184	4.474	5.143	1.493	-2.05	-0.39	-2.44	2.16	2.36	0.58	0.706733	0.995991	0.580345	0.406687	0.334516	0.427248	0.915819	0.999996	0.961369	0.940316	0.954308	0.962646	54.01	35.23	65.85	38.39	18.96	20.61	18.7512	19.2604	18.5962	18.5591	18.3806	17.2373	147.8	169.9	49.3	33	38.55	41.06	43.9	2.99	3	3	3	2	195.8	92.2	124.5	257.4	124.7	143.1	47.3	17.8	41.5	27.2	28.4	439051	168638	336482	330599	291530	202016	104757	45207.6	124227		49751.6	585633	275827	372278	769793	373068	427878	141462	53366.2	124227	81463.7	84979.7	Det	Det	Det	Det	Det	Det	Det	Det	Det	Imp	Det	1	1	1	1	1	1	1	1	1		1		Peak Found	Peak Found	High	Peak Found	Peak Found	Peak Found	Peak Found	Peak Found	Peak Found	Not Found	Peak Found	Peak Found	Peak Found	High	Peak Found	Peak Found	Peak Found	Peak Found	Peak Found	Peak Found	Not Found	Peak Found	High	Peak Found	Peak Found	Peak Found	High	High	3	3	0.4225	0.4153	0	0	1	1	1	1	1	1	522.947	522.947	-0.11	-0.11	-6e-05	-6e-05	68.0489	68.0489	0.0005807	0.0003789	0.008587	0.007743	0.528	0.683	1.83	138.94	138.94	68.78
FALSE		High	Unambiguous	QVYEEEYGSNLEDDVVGDTSGYYQR	[K].QVYEEEYGSNLEDDVVGDTSGYYQR.[M]			7.87727e-12	2.30733e-05	3.7	1	1	2	P48036	P48036 [125-149]			Annexin A5 OS=Mus musculus OX=10090 GN=Anxa5 PE=1 SV=1	P48036	0	2915.25	25	0.075	9.899	0.775	8.863	0.863	0.656	-3.74	3.31	-0.37	3.15	-0.21	-0.61	0.377374	0.341467		0.398188			0.880458	0.928712		0.940316			9.87	21.07	18.45	24.26	31.56	30.1	18.6977	18.6977		18.6977			305	30.8	23.9	40.2	21.33	27.29	21.12	26.57	3	3	3	2	253	259.6	364.2	23	26.2	38	27.3	20.3	18.5	41.4	28.3	425177	355780	737692									567127	581921	816170	51469.4	58783.7	85276.6	61236.2	45585.3	41444.8	92841.2	63470.1	Det	Det	Det	Imp	Imp	Imp	Imp	Imp	Imp	Imp	Imp	1	1	1										High	Peak Found	High	Not Found	Not Found	Not Found	Not Found	Not Found	Not Found	Not Found	Not Found	High	Peak Found	High	Not Found	Not Found	Not Found	Not Found	Not Found	Not Found	Not Found	Not Found	High	Not Found	Not Found	Not Found	n/a	High		3		0.773		0		1		1		1		972.42		-1.58		-0.00153		74.3677		6.077e-06		6.305e-16		3.448	4.23			74.12
FALSE		High	Unambiguous	SEIDLFNIRK	[R].SEIDLFNIRK.[E]			0.000153398	2.30733e-05	1.376	1	1	4	P48036	P48036 [275-284]			Annexin A5 OS=Mus musculus OX=10090 GN=Anxa5 PE=1 SV=1	P48036	1	1234.68	10	0.638	3.779	0.938	7.879	2.201	3.286	-0.65	1.92	-0.09	2.98	1.14	1.72	0.951877	0.563369	0.697456	0.431669	0.352997		0.989921	0.928712	0.961525	0.940316	0.959467		34.16	104.12	28.27	99.44	56.98	74.34	22.355	22.3695	15.7208	22.355	15.7208		147.2	114	106.9	31.8	164.34	53.06	15.17	71.37	3	3	3	2	17	17.8	983.9	4.5	15.8	13.8	10.8	12.9	14.7	6.7	2.2			5.36448e+06		74435.9	39182.2						102477	107161	5.93517e+06	27116.6	95254.9	82989.4	65344.6	77805.9	88791.7	40398.3	13300	Imp	Imp	Det	Imp	Det	Det	Imp	Imp	Imp	Imp	Imp			1		1	1							High	Not Found	High	Not Found	Peak Found	Peak Found	Not Found	Not Found	Not Found	Not Found	Not Found	High	Not Found	High	Not Found	Peak Found	Peak Found	Not Found	Not Found	Not Found	Not Found	Not Found	High	Peak Found	Not Found	Not Found	High	High	3	3	0.5596	0.5483	0	0	1	1	1	1	1	1	412.231	412.231	-1.55	-1.55	-0.00064	-0.00064	50.5603	50.5603	8.716e-06	6.077e-06	0.0001692	4.851e-06	1.045	1.376	3.21	248.1	248.1	51.84
FALSE		High	Unambiguous	SIPAYLAETLYYAMK	[R].SIPAYLAETLYYAMK.[G]			3.88783e-06	2.30733e-05	1.885	1	1	4	P48036	P48036 [244-258]			Annexin A5 OS=Mus musculus OX=10090 GN=Anxa5 PE=1 SV=1	P48036	0	1733.88	15	0.382	2.91	0.794	2.279	0.779	0.571	-1.39	1.54	-0.33	1.19	-0.36	-0.81	0.675506	0.367631		0.487831			0.905372	0.928712		0.940316			144.48	137.97	102.58	125.34	42.31	80.76	17.5288	17.5288		17.5288			221.4	69.3	32.3	77	84.12	39.08	73.22	44.26	3	3	3	2	238.5	7.3	286.2	42.5	74.6	98.4	109.4	33.7	34.8	60	114.6	157201		227486									209684	6423.59	251686	37327.5	65610.6	86498.2	96236	29652.6	30561.8	52751.4	100805	Det	Imp	Det	Imp	Imp	Imp	Imp	Imp	Imp	Imp	Imp	1		1										High	Not Found	High	Not Found	Not Found	Not Found	Not Found	Not Found	Not Found	Not Found	Not Found	High	Not Found	High	Not Found	Not Found	Not Found	Not Found	Not Found	Not Found	Not Found	Not Found	High	Not Found	Not Found	Not Found	High	High	3	3	0.657	0.7196	0	0	1	1	1	1	1	1	578.633	578.635	1.8	4.5	0.00104	0.0026	102.749	103.142	8.716e-06	6.077e-06	5.056e-06	3.858e-09	1.489	1.885	2.71	243	243	103.96
FALSE		High	Unambiguous	SNAQRQEIAQEFK	[R].SNAQRQEIAQEFK.[T]			1.16377e-06	2.30733e-05	2.052	1	2	4	P48036	P48036 [44-56]			Annexin A5 OS=Mus musculus OX=10090 GN=Anxa5 PE=1 SV=1	A0A0G2JGQ0; P48036	1	1548.78	13	0.018	22.96	0.36	15.53	0.706	0.278	-5.81	4.52	-1.47	3.96	-0.5	-1.85	0.367856	0.426204		0.354707	0.780882	0.553667	0.880458	0.928712		0.940316	0.999979	0.962646	57.41	53.36	45.04	72.58	77.81	80.33	20.4513	20.4513		20.5568	16.7305	16.7305	358.9	15.6	5.6	19.8	42.52	24.32	43.97	72.41	3	3	3	2	343.6	185.5	467.2	17.2	15	10.4	8.3	3.3	5.4	10.8	33.4	1433703	631220	2350587								108735	1.91236e+06	1.03244e+06	2.60065e+06	95668.1	83289.5	57985.2	46283.9	18615	29984.2	59943.1	185727	Det	Det	Det	Imp	Imp	Imp	Imp	Imp	Imp	Imp	Det	1	1	1								1		High	Peak Found	High	Not Found	Not Found	Not Found	Not Found	Not Found	Not Found	Not Found	Peak Found	High	Peak Found	High	Not Found	Not Found	Not Found	Not Found	Not Found	Not Found	Not Found	Peak Found	High	Not Found	Not Found	Peak Found	High	High	3	3	0.6498	0.6389	0	0	1	1	1	1	1	1	516.93	516.93	-1.07	-1.07	-0.00055	-0.00055	19.4	19.4	8.716e-06	6.077e-06	1.846e-06	3.669e-10	1.616	2.052	3.24	303.2	303.2	20.78
FALSE		High	Unambiguous	TPEELSAIK	[R].TPEELSAIK.[Q]			2.04701e-05	2.30733e-05	1.655	1	1	8	P48036	P48036 [116-124]			Annexin A5 OS=Mus musculus OX=10090 GN=Anxa5 PE=1 SV=1	P48036	0	987.536	9	0.01	61.238	0.585	7.078	0.096	0.049	-6.64	5.94	-0.77	2.82	-3.38	-4.34	1e-17	0.182011	0.932989	0.420085	0.122715	0.331816	7.36318e-17	0.928712	0.991013	0.940316	0.762681	0.962646	118.16	94.3	120.92	56.14	77.52	128.74		22.2994	19.6557	22.5316	20.0666	20.72	324.5	5.3	2.3	67.9	66.5	81.01	142.17	69.2	3	3	3	2	179.9	215.1	564.7	9.7	1.9	3.5	1.1	1.5	19.4	26.4	76.9	5.06322e+06	4937647	19162626	155630		62265.7			727527	591248	1.69033e+06	6.75362e+06	8.07612e+06	2.12012e+07	362383	72638.8	131881	42511.8	56263.4	727527	990020	2.88722e+06	Det	Det	Det	Det	Imp	Det	Imp	Imp	Det	Det	Det	1	1	1	1		1			1	2	2		High	High	High	Peak Found	Not Found	Peak Found	Not Found	Not Found	Peak Found	Peak Found	High	High	High	High	Peak Found	Not Found	Peak Found	Not Found	Not Found	Peak Found	Peak Found	High	High	Peak Found	Peak Found	High	High	High	2	2	0.6186	0.3897	0	0	1	1	1	1	1	1	494.271	494.271	-0.12	-0.12	-6e-05	-6e-05	28.3121	28.3121	8.716e-06	6.077e-06	1.05e-05	9.657e-08	1.396	1.655	2.72	279.82	279.82	29.42
FALSE		High	Unambiguous	VLTEIIASR	[K].VLTEIIASR.[T]			0.00030209	2.30733e-05	1.282	1	1	8	P48036	P48036 [107-115]			Annexin A5 OS=Mus musculus OX=10090 GN=Anxa5 PE=1 SV=1	P48036	0	1001.6	9	0.01	100	0.955	65.366	0.261	0.235	-6.64	6.64	-0.07	6.03	-1.94	-2.09	1e-17	1e-17		0.147828	0.466265	0.629514	7.36318e-17	1.46669e-16		0.940316	0.983819	0.962646	54.08	38.6	59.12	54.21	30.27	18.57				23.894	17.5038	17.5038	391	1.7	1.3	6	47.04	41.73	19.4	16.09	3	3	3	2	352.1	195.3	534.1	1.5	0.7	1.6	1.2	1.5	1.1	4.8	6	15403012	6.96636e+06	28167908							167435	206298	2.05455e+07	1.13943e+07	3.11645e+07	90083	38462.7	93768.2	70465.1	89569.6	61517.3	280363	352374	Det	Det	Det	Imp	Imp	Imp	Imp	Imp	Imp	Det	Det	1	1	1							1	1		High	High	High	Not Found	Not Found	Not Found	Not Found	Not Found	Not Found	Peak Found	High	High	High	High	Not Found	Not Found	Not Found	Not Found	Not Found	Not Found	Peak Found	High	High	Not Found	Not Found	High	High	High	2	2	0.6839	0.6069	0	0	1	1	1	1	1	1	501.303	501.303	-0.02	-0.02	-1e-05	-1e-05	43.7297	43.7297	8.716e-06	6.077e-06	0.0001326	1.813e-05	1.076	1.282	2.62	275.11	275.11	44.57
FALSE		High	Unambiguous	WGTDEEKFITIFGTR	[K].WGTDEEKFITIFGTR.[S]			1.43693e-05	2.30733e-05	1.704	1	2	4	P48036	P48036 [185-199]			Annexin A5 OS=Mus musculus OX=10090 GN=Anxa5 PE=1 SV=1	A0A0G2JGQ0; P48036	1	1799.9	15	0.07	8.773	0.801	7.511	0.383	0.528	-3.83	3.13	-0.32	2.91	-1.38	-0.92	0.365101	0.336476		0.400875			0.880458	0.928712		0.940316			137.22	143.45	97.12	137.17	31.05	59.48	18.6734	18.6734		18.6734			318.9	16.2	22.4	42.5	99.35	105.03	56.8	13.12	3	3	3	2	260.9	19.4	599.3	11.1	68.3	13.3	8.9	18.3	30.8	38.1	31.6	251218		695771									335089	24960.2	769789	14233.6	87746	17020.5	11396.4	23555.8	39508.1	48965.5	40649.1	Det	Imp	Det	Imp	Imp	Imp	Imp	Imp	Imp	Imp	Imp	1		1										High	Not Found	High	Not Found	Not Found	Not Found	Not Found	Not Found	Not Found	Not Found	Not Found	High	Not Found	High	Not Found	Not Found	Not Found	Not Found	Not Found	Not Found	Not Found	Not Found	High	Not Found	Not Found	Not Found	High	High	3	3	1	0.6944	0	0	1	1	1	1	1	1	600.637	600.637	0.8	0.8	0.00048	0.00048	78.6679	78.6679	8.716e-06	6.077e-06	2.252e-05	4.888e-08	1.3	1.704	3.24	268.12	268.12	79.88
FALSE		High	Unambiguous	DQAQEDAQVAAEILEIADTPSGDKTSLETR	[R].DQAQEDAQVAAEILEIADTPSGDKTSLETR.[F]			6.30512e-16	2.30733e-05	6.148	1	1	1	P14824	P14824 [517-546]			Annexin A6 OS=Mus musculus OX=10090 GN=Anxa6 PE=1 SV=3	P14824	1	3201.54	30																																																																																																								No Quan Values	Not Found	Not Found	High	Not Found	Not Found	Not Found	Not Found	Not Found	Not Found	Not Found	Not Found	Not Found	Not Found	High	Not Found	Not Found	Not Found	Not Found	Not Found	Not Found	Not Found	Not Found	High	Not Found	Not Found	Not Found	n/a	High		3		0.8026		0		1		1		1		1067.85		-1.39		-0.00149		100.35		6.077e-06		6.305e-16		6.148	6.13
FALSE		High	Unambiguous	ALLALCGGED	[K].ALLALCGGED.[-]	1xCarbamidomethyl [C6]	1xCarbamidomethyl [C6]	0.00491389	0.000263905	0.891	2	2	3	P14824; F8WIT2	P14824 [664-673]; F8WIT2 [658-667]			Annexin A6 OS=Mus musculus OX=10090 GN=Anxa6 PE=1 SV=3 Annexin OS=Mus musculus OX=10090 GN=Anxa6 PE=1 SV=1	P14824; F8WIT2	0	1018.49	10	0.157	13.761	2.374	7.289	0.539	1.201	-2.67	3.78	1.25	2.87	-0.89	0.26	0.545493	0.278231		0.437398			0.880458	0.928712		0.940316			27.22	78.29	58.4	52.36	88.61	58.91	18.6895	18.6895		18.6895			301.5	24.4	45.8	28.3	44.29	58.21	47.35	62.23	3	3	3	2	368.3	137.9	329.6	26.8	6.6	26.7	63.5	21.7	50.1	49.6	19.3	422763	129085	456136									563906	211135	504661	40978.4	10040.9	40860.8	97267.5	33221.9	76648.8	75913.2	29520.1	Det	Det	Det	Imp	Imp	Imp	Imp	Imp	Imp	Imp	Imp	1	1	1									Shared	High	Peak Found	High	Not Found	Not Found	Not Found	Not Found	Not Found	Not Found	Not Found	Not Found	High	Peak Found	High	Not Found	Not Found	Not Found	Not Found	Not Found	Not Found	Not Found	Not Found	High	Not Found	Not Found	Not Found	High	High	2	2	1	0.7318	0	0	1	1	1	1	1	1	509.747	509.747	0.23	0.23	0.00012	0.00012	68.8495	68.8495	0.0001136	8.353e-05	0.002184	0.00266	0.715	0.891	2.2	176.51	176.51	68.91
FALSE		High	Unambiguous	AINEAYKEDYHK	[R].AINEAYKEDYHK.[S]			6.70152e-09	2.30733e-05	2.766	2	2	4	P14824; F8WIT2	P14824 [472-483]; F8WIT2 [472-483]			Annexin A6 OS=Mus musculus OX=10090 GN=Anxa6 PE=1 SV=3 Annexin OS=Mus musculus OX=10090 GN=Anxa6 PE=1 SV=1	P14824; F8WIT2	1	1480.71	12	0.018	14.988	0.184	56.345	5.655	1.221	-5.8	3.91	-2.44	5.82	2.5	0.29	0.395069	0.430064	0.344927	0.241331	0.241479		0.880458	0.928712	0.961369	0.940316	0.911384		67.79	92.97	147.47	54.11	124.81	60.33	21.5073	21.5614	16.7978	21.5073	16.7978		366.7	24.5	4.5	4.3	47.37	110.12	35.25	60.95	3	3	3	2	391.9	149.3	435.5	26.1	0.1	70.1	7.8	4.1	4.8	7.3	2.9	2.98088e+06	926081	3.99439e+06	113931	938.512	335842						3.97607e+06	1.51472e+06	4.41933e+06	265286	1201	711326	79050	41516.5	48806.2	74395.7	29582.2	Det	Det	Det	Det	Det	Det	Imp	Imp	Imp	Imp	Imp	1	1	1	1	1	1						Shared	High	Peak Found	High	Peak Found	Peak Found	Peak Found	Not Found	Not Found	Not Found	Not Found	Not Found	High	Peak Found	High	Peak Found	Peak Found	Peak Found	Not Found	Not Found	Not Found	Not Found	Not Found	High	Peak Found	Not Found	Not Found	High	High	2	2	0.7858	0.6785	0	0	1	1	1	1	1	1	740.858	740.858	1.18	1.18	0.00088	0.00088	12.1125	12.1125	8.716e-06	6.077e-06	2.063e-08	1.647e-14	2.183	2.766	3.95	389.39	389.39	13.05
FALSE		High	Unambiguous	AINEAYKEDYHKSLEDALSSDTSGHFR	[R].AINEAYKEDYHKSLEDALSSDTSGHFR.[R]			2.70938e-06	2.30733e-05	1.935	2	2	1	P14824; F8WIT2	P14824 [472-498]; F8WIT2 [472-498]			Annexin A6 OS=Mus musculus OX=10090 GN=Anxa6 PE=1 SV=3 Annexin OS=Mus musculus OX=10090 GN=Anxa6 PE=1 SV=1	P14824; F8WIT2	2	3083.43	27	0.01	21.53	0.282	15.915	0.609	0.131	-6.64	4.43	-1.83	3.99	-0.72	-2.93	1e-17	0.27048		0.230041			7.36318e-17	0.928712		0.940316			94.8	82.16	144	82.6	90.7	135.23		19.199		19.199			361	16.8	1.6	20.6	37.5	87.5	155.88	85.01	3	3	3	2	325.7	198.6	439.5	3.5	15.1	33.9	1	34.7	1.5	9.3	37.2	601837	299375	979210									802766	489665	1.08338e+06	8713.39	37286.6	83629	2458.63	85529	3658.82	22843.1	91692.2	Det	Det	Det	Imp	Imp	Imp	Imp	Imp	Imp	Imp	Imp	1	1	1									Shared	Peak Found	Peak Found	High	Not Found	Not Found	Not Found	Not Found	Not Found	Not Found	Not Found	Not Found	Peak Found	Peak Found	High	Not Found	Not Found	Not Found	Not Found	Not Found	Not Found	Not Found	Not Found	High	Not Found	Not Found	Not Found	n/a	High		5		0.5316		0		1		1		1		617.494		1.92		0.00118		48.6517		6.077e-06		1.902e-09		1.935	4.74			49.73
FALSE		High	Unambiguous	AMKGIGTDEATIIDIVTHR	[K].AMKGIGTDEATIIDIVTHR.[S]			5.18905e-11	2.30733e-05	3.439	2	2	10	P14824; F8WIT2	P14824 [375-393]; F8WIT2 [375-393]			Annexin A6 OS=Mus musculus OX=10090 GN=Anxa6 PE=1 SV=3 Annexin OS=Mus musculus OX=10090 GN=Anxa6 PE=1 SV=1	P14824; F8WIT2	1	2041.07	19	0.139	4.918	0.913	3.14	0.329	0.435	-2.85	2.3	-0.13	1.65	-1.61	-1.2	0.548086	0.60311	0.793405	0.574585	0.517177	0.900117	0.880458	0.9294	0.971357	0.94034	0.986269	0.989936	37.53	128.09	77.07	25.98	65.05	21.87	18.8284	19.1549	17.505	19.0555	18.0176	17.167	256.1	26.8	35.5	81.6	50.89	108.74	40.82	7.42	3	3	3	2	258.8	303.7	92.7	27.1	18.9	138.6	42.1	17.2	35.9	86.8	78.2	450954	431597	194787			152107		33902.1		120554	106403	601509	705930	215509	62960.3	43820.1	322168	97909	40020.4	83348.9	201863	181745	Det	Det	Det	Imp	Imp	Det	Imp	Det	Imp	Det	Det	1	1	1			1		1		1	2	Shared	High	High	High	Not Found	Not Found	High	Not Found	Peak Found	Not Found	Peak Found	Peak Found	High	High	High	Not Found	Not Found	High	Not Found	Peak Found	Not Found	Peak Found	Peak Found	High	High	Peak Found	Peak Found	High	High	4	4	0.7642	0.7412	0	0	1	1	1	1	1	1	511.024	511.024	-0.78	-0.78	-0.0004	-0.0004	69.4967	69.4967	8.716e-06	6.077e-06	9.303e-11	6.305e-16	2.865	3.439	3.98	455.82	455.82	69.5
FALSE		High	Unambiguous	CLIEILASR	[K].CLIEILASR.[T]	1xCarbamidomethyl [C1]	1xCarbamidomethyl [C1]	1.61295e-05	2.30733e-05	1.688	2	2	2	P14824; F8WIT2	P14824 [114-122]; F8WIT2 [114-122]			Annexin A6 OS=Mus musculus OX=10090 GN=Anxa6 PE=1 SV=3 Annexin OS=Mus musculus OX=10090 GN=Anxa6 PE=1 SV=1	P14824; F8WIT2	0	1074.6	9	0.021	14.819	0.512	12.614	0.795	0.356	-5.54	3.89	-0.97	3.66	-0.33	-1.49	0.433173	0.469467	0.996487	0.321013	0.927499	0.724934	0.880458	0.928712	0.999967	0.940316	0.999979	0.967199	93.03	121.23	73.57	91.56	66.01	52.63	20.8294	20.9104	16.7152	20.9299	17.8849	17.0368	363.4	10.4	5.4	20.8	65.26	74.11	43.57	62.83	3	3	3	2	374	92.7	508.2	10.4	10.7	34.3	10.9	5.3	5.5	13.3	34.6	1.86329e+06	376413	3.05219e+06			107588					134457	2.48536e+06	615669	3.37689e+06	69242.4	71275.5	227876	72476.8	35469.6	36734.9	88365.6	229663	Det	Det	Det	Imp	Imp	Det	Imp	Imp	Imp	Imp	Det	1	1	1			1					1	Shared	Peak Found	Peak Found	High	Not Found	Not Found	Peak Found	Not Found	Not Found	Not Found	Not Found	Peak Found	Peak Found	Peak Found	High	Not Found	Not Found	Peak Found	Not Found	Not Found	Not Found	Not Found	Peak Found	High	Peak Found	Not Found	Peak Found	High	High	2	2	0.5679	0.4917	0	0	1	1	1	1	1	1	537.802	537.802	-0.79	-0.79	-0.00042	-0.00042	65.5757	65.5757	8.716e-06	6.077e-06	2.462e-05	6.062e-08	1.289	1.688	3.01	252.54	252.54	67.05
FALSE		High	Unambiguous	DLESDIIGDTSGHFQK	[R].DLESDIIGDTSGHFQK.[M]			3.57409e-14	2.30733e-05	4.447	2	2	6	P14824; F8WIT2	P14824 [141-156]; F8WIT2 [141-156]			Annexin A6 OS=Mus musculus OX=10090 GN=Anxa6 PE=1 SV=3 Annexin OS=Mus musculus OX=10090 GN=Anxa6 PE=1 SV=1	P14824; F8WIT2	0	1761.83	16	0.025	9.215	0.216	4.498	0.488	0.112	-5.33	3.2	-2.21	2.17	-1.03	-3.16	0.437622	0.496108	0.651332	0.547074	0.764736	0.534427	0.880458	0.928712	0.961369	0.940316	0.999979	0.962646	77.06	77.06	78.93	59.23	56.67	51.08	20.8923	20.9921	18.1004	21.0719	19.0402	18.6082	295.1	32	7.3	65.6	49.94	71.23	73.53	13.29	3	3	3	2	292.1	140.3	425.8	8.2	51.5	31.7	1.5	11.1	7.3	59.1	71.4	1.87546e+06	734456	3.29594e+06		344932	128170		80636	62118.4	302247	357741	2.5016e+06	1.20129e+06	3.64657e+06	70051.8	441407	271469	12502.2	95188.3	62118.4	506101	611050	Det	Det	Det	Imp	Det	Det	Imp	Det	Det	Det	Det	1	1	2		2	2		1	1	2	1	Shared	High	High	High	Not Found	Peak Found	Peak Found	Not Found	Peak Found	Peak Found	Peak Found	Peak Found	High	High	High	Not Found	Peak Found	Peak Found	Not Found	Peak Found	Peak Found	Peak Found	Peak Found	High	Peak Found	Peak Found	Peak Found	High	High	3	3	0.786	0.6667	0	0	1	1	1	1	1	1	587.947	587.948	-1.14	-0.28	-0.00067	-0.00016	65.5713	67.0018	8.716e-06	6.077e-06	2.593e-13	6.305e-16	3.607	4.069	5.37	487.74	487.74	65.62
FALSE		High	Unambiguous	DLIEDLKYELTGK	[K].DLIEDLKYELTGK.[F]			1.35811e-09	2.30733e-05	2.987	2	2	10	P14824; F8WIT2	P14824 [69-81]; F8WIT2 [69-81]			Annexin A6 OS=Mus musculus OX=10090 GN=Anxa6 PE=1 SV=3 Annexin OS=Mus musculus OX=10090 GN=Anxa6 PE=1 SV=1	P14824; F8WIT2	1	1536.82	13	0.112	29.777	3.335	11.481	0.47	1.115	-3.16	4.9	1.74	3.52	-1.09	0.16	0.533603	0.283171	0.0137394	0.333841	0.306039	0.712248	0.880458	0.928712	0.49119	0.940316	0.945285	0.967103	98.89	127.68	103.95	81.08	123.54	64.75	19.0567	19.1267	14.7282	19.1356	15.8191	14.9047	328.7	11	36.8	23.4	70.14	109.14	39.39	76.55	3	3	3	2	287.3	103.5	534.8	1.7	9.6	32.3	34.8	15	32.2	11.2	37.6	545292	160184	1.22355e+06		19088	38591				16900.6	55669.9	727343	262001	1.35372e+06	4290.82	24426.7	81737.1	88110.1	37945.7	81453.1	28299.4	95088.7	Det	Det	Det	Imp	Det	Det	Imp	Imp	Imp	Det	Det	2	2	2		1	2				1	1	Shared	High	Peak Found	High	Not Found	Peak Found	Peak Found	Not Found	Not Found	Not Found	Peak Found	High	High	Peak Found	High	Not Found	Peak Found	Peak Found	Not Found	Not Found	Not Found	Peak Found	High	High	Peak Found	Not Found	High	High	High	3	3	0.6601	0.7063	0	0	1	1	1	1	1	1	512.945	512.945	3.21	3.21	0.00164	0.00164	95.292	95.292	8.716e-06	6.077e-06	2.531e-09	7.422e-16	2.448	2.987	3.03	422.59	422.59	96.24
FALSE		High	Unambiguous	DLMADLK	[R].DLMADLK.[S]			0.00538102	0.000263905	0.878	2	2	4	P14824; F8WIT2	P14824 [412-418]; F8WIT2 [412-418]			Annexin A6 OS=Mus musculus OX=10090 GN=Anxa6 PE=1 SV=3 Annexin OS=Mus musculus OX=10090 GN=Anxa6 PE=1 SV=1	P14824; F8WIT2	0	805.412	7	0.016	7.685	0.101	5.698	0.567	0.079	-6	2.94	-3.31	2.51	-0.82	-3.66	0.415437	0.60576	0.235294	0.46063	0.804081	0.389076	0.880458	0.929728	0.961369	0.940316	0.999979	0.962646	94.11	32.11	90.28	47.99	45.45	90.61	20.7718	20.9063	17.4163	20.9812	18.7941	18.0933	292.2	45.3	4.6	57.9	14.69	40.26	88.61	48.52	3	3	3	2	264.9	264.3	338.2	18.6	44	41.1	4.1	11.4	1.6	36.7	75	1.79032e+06	1.45667e+06	2.75514e+06	71945.4	309970	174913				197531	395908	2.38804e+06	2.38256e+06	3.04824e+06	167523	396666	370471	37393.6	102373	14526.8	330758	676242	Det	Det	Det	Det	Det	Det	Imp	Imp	Imp	Det	Det	1	1	1	1	1	1				1	1	Shared	Peak Found	Peak Found	Peak Found	Peak Found	Peak Found	Peak Found	Not Found	Not Found	Not Found	High	High	Peak Found	Peak Found	Peak Found	Peak Found	Peak Found	Peak Found	Not Found	Not Found	Not Found	High	High	Peak Found	Peak Found	Not Found	High	High	High	2	2	0.2512	0.3041	0	0	1	1	1	1	1	1	403.21	403.21	-0.68	-0.68	-0.00027	-0.00027	49.9271	49.9271	0.0001426	8.859e-05	0.002406	0.002935	0.702	0.878	1.94	203.41	203.41	50.67
FALSE		High	Unambiguous	DLMADLKSEISGDLAR	[R].DLMADLKSEISGDLAR.[L]			8.69159e-09	2.30733e-05	2.73	2	2	8	P14824; F8WIT2	P14824 [412-427]; F8WIT2 [412-427]			Annexin A6 OS=Mus musculus OX=10090 GN=Anxa6 PE=1 SV=3 Annexin OS=Mus musculus OX=10090 GN=Anxa6 PE=1 SV=1	P14824; F8WIT2	1	1733.87	16	0.044	9.602	0.448	5.736	0.64	0.287	-4.5	3.26	-1.16	2.52	-0.64	-1.8	0.490587	0.482247	0.946058	0.535048	0.863227	0.866681	0.880458	0.928712	0.992934	0.940316	0.999979	0.984247	46.64	57.3	48.51	33.02	53.44	39.67	20.1841	20.2162	17.793	20.2433	18.0796	17.9325	299.4	33.4	15	52.2	46.97	47.58	33.92	12.94	3	3	3	2	244.1	188.9	451.6	18.3	27.2	47	12.2	8.4	16.8	46.6	38.8	1.09114e+06	688736	2.43392e+06	46951.6	126974	132413			100132	166094	135528	1.45542e+06	1.12651e+06	2.69285e+06	109326	162487	280455	72719.4	49840.9	100132	278117	231492	Det	Det	Det	Det	Det	Det	Imp	Imp	Det	Det	Det	2	3	3	1	1	2			2	3	3	Shared	High	High	High	Peak Found	Peak Found	Peak Found	Not Found	Not Found	Peak Found	Peak Found	Peak Found	High	High	High	Peak Found	Peak Found	Peak Found	Not Found	Not Found	Peak Found	Peak Found	Peak Found	High	Peak Found	Peak Found	Peak Found	High	High	3	3	0.703	0.6944	0	0	1	1	1	1	1	1	578.631	578.631	2.56	2.56	0.00148	0.00148	92.0316	92.0316	8.716e-06	6.077e-06	1.943e-08	2.734e-14	2.19	2.73	4.09	374.47	374.47	93.25
FALSE		High	Unambiguous	EFIEKYDK	[R].EFIEKYDK.[S]			0.0105312	0.000520801	0.781	2	2	4	P14824; F8WIT2	P14824 [640-647]; F8WIT2 [634-641]			Annexin A6 OS=Mus musculus OX=10090 GN=Anxa6 PE=1 SV=3 Annexin OS=Mus musculus OX=10090 GN=Anxa6 PE=1 SV=1	P14824; F8WIT2	1	1071.54	8	0.077	1.346	0.083	1.125	1.452	0.086	-3.71	0.43	-3.59	0.17	0.54	-3.54	0.504851	0.9438	0.30679	0.861407	0.809769	0.522908	0.880458	0.991187	0.961369	0.975429	0.999979	0.962646	58.3	96.48	141.11	58.3	66.39	39.8	19.4537	20.4232	19.745	20.0146	20.2183	19.0208	122.9	158.5	9.4	109.2	73.34	88.04	52.06	0.11	3	3	3	2	117.2	71.1	294.8	4.1	219	151.2	18.2	9	7.1	104.1	104.3	622667	308096	1888074		1.2126e+06	506042	95348.2			440597	432577	830550	503928	2.08893e+06	29137.9	1.55176e+06	1.07182e+06	128756	63555.2	50104.5	737761	738876	Det	Det	Det	Imp	Det	Det	Det	Imp	Imp	Det	Det	1	1	1		1	1	1			1	1	Shared	High	Peak Found	High	Not Found	Peak Found	Peak Found	Peak Found	Not Found	Not Found	Peak Found	Peak Found	High	Peak Found	High	Not Found	Peak Found	Peak Found	Peak Found	Not Found	Not Found	Peak Found	Peak Found	High	Peak Found	Peak Found	Peak Found	High	High	2	2	1	0.4925	0	0	1	1	1	1	1	1	536.271	536.271	-1.5	-1.5	-0.0008	-0.0008	19.4746	19.4746	0.0004291	0.0001996	0.00583	0.005237	0.582	0.781	1.99	199.47	199.47	20.86
FALSE		High	Unambiguous	EIKDAISGVGTDEK	[K].EIKDAISGVGTDEK.[C]			1.43067e-08	2.30733e-05	2.661	2	2	9	P14824; F8WIT2	P14824 [100-113]; F8WIT2 [100-113]			Annexin A6 OS=Mus musculus OX=10090 GN=Anxa6 PE=1 SV=3 Annexin OS=Mus musculus OX=10090 GN=Anxa6 PE=1 SV=1	P14824; F8WIT2	1	1461.74	14	0.065	7.249	0.696	1.45	0.208	0.111	-3.94	2.86	-0.52	0.54	-2.27	-3.17	0.245432	0.437085	0.995102	0.821591	0.0462018	0.0776383	0.880458	0.928712	0.999967	0.969554	0.498522	0.782606	67.78	102.03	104.39	45.55	99.7	91.11	24.1623	24.1626	21.3676	24.6096	23.184	23.1834	214.2	29.5	13.9	142.4	14.6	106	105.26	43.23	3	3	3	2	228.9	170.4	204.8	90.6	5.7	28.3	63	9.1	13.3	99.3	186.7	1.74238e+07	1.05778e+07	1.87982e+07	3.95152e+06	449118	1.35466e+06	4.74e+06	785470	1.35111e+06	6.02071e+06	1.10995e+07	2.32409e+07	1.73013e+07	2.0798e+07	9.20105e+06	574732	2.86922e+06	6.40079e+06	927223	1.35111e+06	1.00814e+07	1.89588e+07	Det	Det	Det	Det	Det	Det	Det	Det	Det	Det	Det	3	4	3	1	1	1	2	1	1	2	2	Shared	High	High	High	Peak Found	Peak Found	Peak Found	Peak Found	Peak Found	Peak Found	Peak Found	High	High	High	High	Peak Found	Peak Found	Peak Found	Peak Found	Peak Found	Peak Found	Peak Found	High	High	Peak Found	Peak Found	High	High	High	2	2	0.66	0.6344	0	0	1	1	1	1	1	1	731.377	731.377	2.7	2.7	0.00197	0.00197	25.9811	25.9811	8.716e-06	6.077e-06	3.291e-08	7.143e-14	2.124	2.661	3.2	368.67	368.67	27.83
FALSE		High	Unambiguous	ESILELITSR	[K].ESILELITSR.[S]			4.49202e-06	2.30733e-05	1.865	2	2	8	P14824; F8WIT2	P14824 [41-50]; F8WIT2 [41-50]			Annexin A6 OS=Mus musculus OX=10090 GN=Anxa6 PE=1 SV=3 Annexin OS=Mus musculus OX=10090 GN=Anxa6 PE=1 SV=1	P14824; F8WIT2	0	1160.65	10	0.054	3.681	0.209	4.205	1.093	0.186	-4.22	1.88	-2.26	2.07	0.13	-2.43	0.445725	0.730735	0.569273	0.568612	0.91428	0.538281	0.880458	0.947026	0.961369	0.940316	0.999979	0.962646	71.01	36.31	65.75	39.7	31.33	63.62	19.8678	20.1488	17.6504	20.13	18.5967	17.5409	245	66.5	13.9	74.6	40.07	25.64	84.1	35.47	3	3	3	2	369.4	192.5	195.8	52.8	53.2	80.6	11.1	1.6	19.8	46.2	77.1	1.49711e+06	636185	956762	122547	224693	205726				149052	243968	1.99694e+06	1.04056e+06	1.05854e+06	285348	287538	435734	59986.9	8583.49	106970	249582	416717	Det	Det	Det	Det	Det	Det	Imp	Imp	Imp	Det	Det	1	1	1	1	1	1				1	1	Shared	High	High	High	Peak Found	Peak Found	Peak Found	Not Found	Not Found	Not Found	Peak Found	High	High	High	High	Peak Found	Peak Found	Peak Found	Not Found	Not Found	Not Found	Peak Found	High	High	Peak Found	Not Found	High	High	High	2	2	0.4169	0.4154	0	0	1	1	1	1	1	1	580.83	580.829	0.56	-0.85	0.00032	-0.00049	88.5012	89.3938	8.716e-06	6.077e-06	1.071e-05	5.109e-09	1.394	1.865	2.72	264.09	264.09	89.57
FALSE		High	Unambiguous	GELSGDFEK	[R].GELSGDFEK.[L]			0.005572	0.000263905	0.873	2	2	2	P14824; F8WIT2	P14824 [232-240]; F8WIT2 [232-240]			Annexin A6 OS=Mus musculus OX=10090 GN=Anxa6 PE=1 SV=3 Annexin OS=Mus musculus OX=10090 GN=Anxa6 PE=1 SV=1	P14824; F8WIT2	0	981.452	9	0.024	68.249	0.927	100	6.052	5.06	-5.35	6.09	-0.11	6.64	2.6	2.34	0.474003	0.203592	0.689557	1e-17	0.204078	0.130832	0.880458	0.928712	0.961525	1.89374e-16	0.877568	0.901476	97.1	119.88	134.7	247.08	133.46	120.96	21.169	21.1685	18.4139		17.4101	17.4177	384.1	5.6	9.4	0.9	52.43	127.36	108.71	134.44	3	3	3	2	373	148.5	501.9	5.5	28.6	0.9	0.7	26.5	9.1	0.1	5.3	2.18273e+06	708643	3.54075e+06		174160			175089				2.91146e+06	1.15907e+06	3.91742e+06	42659.7	222871	7032.59	5300.92	206687	71321.7	1040.49	41121.9	Det	Det	Det	Imp	Det	Imp	Imp	Det	Imp	Imp	Imp	1	1	1		1			1				Shared	Peak Found	Peak Found	High	Not Found	Peak Found	Not Found	Not Found	Peak Found	Not Found	Not Found	Not Found	Peak Found	Peak Found	High	Not Found	Peak Found	Not Found	Not Found	Peak Found	Not Found	Not Found	Not Found	High	Peak Found	Peak Found	Not Found	High	High	2	2	0.5725	0.4694	0	0	1	1	1	1	1	1	491.229	491.229	-1.42	-1.42	-0.0007	-0.0007	25.0871	25.0871	0.0001426	8.859e-05	0.002384	0.003062	0.704	0.873	2.45	202.55	202.55	26.16
FALSE		High	Unambiguous	GFGSDKESILELITSR	[K].GFGSDKESILELITSR.[S]			2.34443e-11	2.30733e-05	3.549	2	2	12	P14824; F8WIT2	P14824 [35-50]; F8WIT2 [35-50]			Annexin A6 OS=Mus musculus OX=10090 GN=Anxa6 PE=1 SV=3 Annexin OS=Mus musculus OX=10090 GN=Anxa6 PE=1 SV=1	P14824; F8WIT2	1	1751.92	16	0.02	11.375	0.368	8.864	0.377	0.158	-5.63	3.51	-1.44	3.15	-1.41	-2.67	0.430965	0.54788	0.76292	0.427439	0.590835	0.620585	0.880458	0.928712	0.967499	0.940316	0.99321	0.962646	58.59	117.98	71.33	64.8	71.73	46.66	21.6977	21.7535	17.0356	21.8153	18.6917	18.1411	343.1	13	6.9	37	59.7	89.77	34.97	29.59	3	3	3	2	343.8	111.7	479.7	9.8	13	48.1	3.6	7	7.5	30	45.8	3401301	900849	5721258	55632	134345	299491				236093	353932	4.53686e+06	1.47345e+06	6.3299e+06	129538	171921	634332	47617.7	91770.4	98902.9	395328	604544	Det	Det	Det	Det	Det	Det	Imp	Imp	Imp	Det	Det	1	1	1	1	1	1				1	1	Shared	High	High	High	Peak Found	High	High	Not Found	Not Found	Not Found	Peak Found	High	High	High	High	Peak Found	High	High	Not Found	Not Found	Not Found	Peak Found	High	High	High	Not Found	High	High	High	3	3	0.6938	0.6139	0	0	1	1	1	1	1	1	584.644	584.644	-0.19	0.85	-0.00011	0.0005	79.8462	80.2699	8.716e-06	6.077e-06	7.826e-11	6.305e-16	2.886	3.317	4.17	416.16	416.16	81.37
FALSE		High	Unambiguous	GIGTDEATIIDIVTHR	[K].GIGTDEATIIDIVTHR.[S]			1.17866e-12	2.30733e-05	3.963	2	2	18	P14824; F8WIT2	P14824 [378-393]; F8WIT2 [378-393]			Annexin A6 OS=Mus musculus OX=10090 GN=Anxa6 PE=1 SV=3 Annexin OS=Mus musculus OX=10090 GN=Anxa6 PE=1 SV=1	P14824; F8WIT2	0	1710.9	16	0.01	9.339	0.055	7.262	0.837	0.041	-6.64	3.22	-4.19	2.86	-0.26	-4.62	1e-17	0.375528	0.227111	0.521406	0.979367	0.410114	7.36318e-17	0.928712	0.961369	0.940316	0.999979	0.962646	56.71	52.68	69.09	51.63	51.4	55.01		23.227	19.2598	23.2573	20.4815	19.6736	321.4	32.1	1.8	44.7	31.17	41.57	58.02	46.92	3	3	3	2	401.8	214.5	290.7	29	23	49.9	0.9	1.6	3	28.6	57.1	1.05391e+07	4.5868e+06	9.19037e+06	435970	627752	823633				598245	1.16892e+06	1.40577e+07	7.50227e+06	1.01681e+07	1.01515e+06	803328	1.74448e+06	31619.3	55787.1	104475	1.00174e+06	1.99661e+06	Det	Det	Det	Det	Det	Det	Imp	Imp	Imp	Det	Det	2	2	2	1	1	1				1	1	Shared	High	High	High	High	High	High	Not Found	Not Found	Not Found	Peak Found	Peak Found	High	High	High	High	High	High	Not Found	Not Found	Not Found	Peak Found	Peak Found	High	High	Not Found	Peak Found	High	High	3	3	0.7901	0.7596	0	0	1	1	1	1	1	1	570.973	570.973	1.07	1.24	0.00061	0.00071	79.9354	79.1349	8.716e-06	6.077e-06	1.5e-11	6.305e-16	3.095	3.698	3.91	402.08	402.08	80.25
FALSE		High	Unambiguous	GSVHDFPEFDANQDAEALYTAMK	[R].GSVHDFPEFDANQDAEALYTAMK.[G]			1.59638e-12	2.30733e-05	3.921	2	2	5	P14824; F8WIT2	P14824 [12-34]; F8WIT2 [12-34]			Annexin A6 OS=Mus musculus OX=10090 GN=Anxa6 PE=1 SV=3 Annexin OS=Mus musculus OX=10090 GN=Anxa6 PE=1 SV=1	P14824; F8WIT2	0	2556.13	23	0.016	59.255	0.583	9.155	0.164	0.082	-5.94	5.89	-0.78	3.19	-2.61	-3.62	0.398225	0.301568		0.428338	0.337027	0.317445	0.880458	0.928712		0.940316	0.956115	0.962646	142.99	115.44	106.89	97.23	47.55	96.2	21.9558	21.9558		22.0409	17.9152	17.9152	354.3	5.2	3	37.4	90.68	42.44	98.25	35.38	3	3	3	2	381.7	7.2	593.8	4.6	10	5.6	9.7	3.3	0.9	31.2	52	2.97034e+06		5570483							193348	315998	3.96202e+06	74504.2	6.16309e+06	47993.8	104010	58477.8	100262	34086.1	9270.48	323753	539750	Det	Imp	Det	Imp	Imp	Imp	Imp	Imp	Imp	Det	Det	1		1							1	1	Shared	High	Not Found	High	Not Found	Not Found	Not Found	Not Found	Not Found	Not Found	High	Peak Found	High	Not Found	High	Not Found	Not Found	Not Found	Not Found	Not Found	Not Found	High	Peak Found	High	Not Found	Not Found	High	n/a	High		3		0.7479		0		1		1		1		852.717		0.85		0.00072		81.0047		6.077e-06		6.305e-16		3.715	5.95			82.18
FALSE		High	Unambiguous	GTVCAANDFNPDADAK	[K].GTVCAANDFNPDADAK.[A]	1xCarbamidomethyl [C4]	1xCarbamidomethyl [C4]	1.19254e-09	2.30733e-05	3.005	2	2	14	P14824; F8WIT2	P14824 [355-370]; F8WIT2 [355-370]			Annexin A6 OS=Mus musculus OX=10090 GN=Anxa6 PE=1 SV=3 Annexin OS=Mus musculus OX=10090 GN=Anxa6 PE=1 SV=1	P14824; F8WIT2	0	1665.72	16	0.01	16.191	0.105	15.626	0.613	0.147	-6.64	4.02	-3.25	3.97	-0.71	-2.76	1e-17	0.363728	0.280311	0.333328	0.879732	0.612362	7.36318e-17	0.928712	0.961369	0.940316	0.999979	0.962646	43.21	71.96	48.78	92.13	120.43	123.04		22.0541	17.621	22.0918	18.9837	18.2733	357.7	22.1	2.3	17.9	38.58	83.21	15.42	97.1	3	3	3	2	434.4	188.1	365.5	1.2	30	22.6	2.4	2.4	3.1	7.9	42.4	4.15309e+06	1.46655e+06	4.21297e+06		298980	135917					316827	5.53964e+06	2.39872e+06	4.66116e+06	15881.3	382602	287878	30213.4	30293.2	39123	100562	541166	Det	Det	Det	Imp	Det	Det	Imp	Imp	Imp	Imp	Det	1	1	1		1	1					1	Shared	High	High	High	Not Found	Peak Found	High	Not Found	Not Found	Not Found	High	High	High	High	High	Not Found	Peak Found	High	Not Found	Not Found	Not Found	High	High	High	High	Not Found	High	High	High	2	2	0.7884	0.7329	0	0	1	1	1	1	1	1	833.363	833.363	0.9	0.9	0.00075	0.00075	33.2344	33.2344	8.716e-06	6.077e-06	5.048e-09	6.305e-16	2.361	3.005	2.77	299.55	299.55	34.57
FALSE		High	Unambiguous	KAMEGAGTDEKTLIEILATR	[K].KAMEGAGTDEKTLIEILATR.[T]			0.00206294	4.98541e-05	1.014	2	2	2	P14824; F8WIT2	P14824 [446-465]; F8WIT2 [446-465]			Annexin A6 OS=Mus musculus OX=10090 GN=Anxa6 PE=1 SV=3 Annexin OS=Mus musculus OX=10090 GN=Anxa6 PE=1 SV=1	P14824; F8WIT2	2	2147.14	20	0.18	3.393	0.582	12.029	3.263	2.44	-2.48	1.76	-0.78	3.59	1.71	1.29	0.538907	0.441104	0.934275	0.122104	0.275249	0.12492	0.880458	0.928712	0.991173	0.940316	0.932723	0.893166	82.85	139.76	122.86	118.04	96.28	121.49	18.3287	18.366	17.0416	18.0215	16.1309	15.9464	284.6	29.9	68.2	17.2	92.1	109.51	82.66	84.09	3	3	3	2	478.7	230.1	27.4	141.1	24.2	21.7	82.2	55.2	4.9	7	27.6	424994	166594		71761.8			72046.1	55341.4				566883	272485	32481.6	167096	28623.5	25671	97289.3	65328.8	5834.95	8306.85	32672.5	Det	Det	Imp	Det	Imp	Imp	Det	Det	Imp	Imp	Imp	1	1		1			1	1				Shared	High	Peak Found	Not Found	Peak Found	Not Found	Not Found	Peak Found	Peak Found	Not Found	Not Found	Not Found	High	Peak Found	Not Found	Peak Found	Not Found	Not Found	Peak Found	Peak Found	Not Found	Not Found	Not Found	High	Peak Found	Peak Found	Not Found	High	High	4	4	0.6269	0.4655	0	0	1	1	1	1	1	1	537.545	537.545	9.89	9.89	0.00531	0.00531	65.055	65.055	0.0002137	1.146e-05	0.003442	0.0006917	0.654	1.014	3.48	225.31	225.31	65.3
FALSE		High	Unambiguous	IAQGAMYR	[K].IAQGAMYR.[G]			0.00442401	0.000239839	0.906	2	2	4	P14824; F8WIT2	P14824 [4-11]; F8WIT2 [4-11]			Annexin A6 OS=Mus musculus OX=10090 GN=Anxa6 PE=1 SV=3 Annexin OS=Mus musculus OX=10090 GN=Anxa6 PE=1 SV=1	P14824; F8WIT2	0	909.461	8	0.01	100	0.152	100	1.434	0.295	-6.64	6.64	-2.72	6.64	0.52	-1.76	1e-17	1e-17	0.55386	1e-17	0.797508	0.901151	7.36318e-17	1.46669e-16	0.961369	1.89374e-16	0.999979	0.990064	124.12	83.25	142.48	100.46	96.1	171.63			18.7747		18.5825	18.8219	394.3	3.4	0.5	1.8	35.93	87.91	135.7	99.09	3	3	3	2	442	210.5	425.1	8.4	0.9	3.7	0.6	0	3.4	4.5	0.8	24969486	9696114	28951950	271962		131102			259675	203710		3.33058e+07	1.58592e+07	3.20319e+07	633259	66521.8	277678	42280.1	3382.24	259675	341104	60042	Det	Det	Det	Det	Imp	Det	Imp	Imp	Det	Det	Imp	1	1	1	1		1			1	1		Shared	High	Peak Found	High	Peak Found	Not Found	Peak Found	Not Found	Not Found	Peak Found	Peak Found	Not Found	High	Peak Found	High	Peak Found	Not Found	Peak Found	Not Found	Not Found	Peak Found	Peak Found	Not Found	High	Peak Found	Peak Found	Peak Found	High	High	2	2	0.5899	0.5862	0	0	1	1	1	1	1	1	455.235	455.235	0.76	0.76	0.00034	0.00034	15.6458	15.6458	9.155e-05	7.838e-05	0.001793	0.002321	0.741	0.906	2.32	205.01	205.01	17.05
FALSE		High	Unambiguous	IAQGAMYR	[K].IAQGAMYR.[G]	1xOxidation [M6]	1xOxidation [M6]	0.0173307	0.000765709	0.708	2	2	2	P14824; F8WIT2	P14824 [4-11]; F8WIT2 [4-11]			Annexin A6 OS=Mus musculus OX=10090 GN=Anxa6 PE=1 SV=3 Annexin OS=Mus musculus OX=10090 GN=Anxa6 PE=1 SV=1	P14824; F8WIT2	0	925.456	8	0.289	3.654	1.057	32.011	5.963	6.556	-1.79	1.87	0.08	5	2.58	2.71	0.798956	0.657762	0.677793	0.16234	0.159919	0.094357	0.945408	0.934364	0.961369	0.940316	0.827104	0.834644	55.8	38.39	135.37	77.95	66.89	140.97	19.4493	19.1658	18.271	18.9137	16.525	17.7603	251	68.7	72.6	7.8	17.54	57.54	90.51	75.17	3	3	3	2	240.3	199.1	283.6	88.7	22.1	65.8	2	111.4	69.5	13.4	4.1	493840	333658	702680	104477		85119.4		258761	190488			658713	545738	777433	243273	60507.6	180286	5559.17	305459	190488	36792.3	11253.3	Det	Det	Det	Det	Imp	Det	Imp	Det	Det	Imp	Imp	1	1	1	1		1		1	1			Shared	Peak Found	Peak Found	High	Peak Found	Not Found	Peak Found	Not Found	Peak Found	Peak Found	Not Found	Not Found	Peak Found	Peak Found	High	Peak Found	Not Found	Peak Found	Not Found	Peak Found	Peak Found	Not Found	Not Found	High	Peak Found	Peak Found	Not Found	High	High	2	2	0.6359	0.1151	0	0	1	1	1	1	1	1	463.232	463.232	0.98	0.98	0.00045	0.00045	14.8298	14.8298	0.0001357	0.0003385	0.002304	0.007261	0.708	0.703	1.39	201.3	201.3	15.48
FALSE		High	Unambiguous	LCGGDDDAAGQFFPEAAQVAYQMWELSAVSR	[K].LCGGDDDAAGQFFPEAAQVAYQMWELSAVSR.[V]	1xAcetyl [C2]; 1xOxidation [M23]	1xAcetyl [C2]; 1xOxidation [M23]	0.000452112	2.30733e-05	1.226	2	2	1	P14824; F8WIT2	P14824 [320-350]; F8WIT2 [320-350]	P14824 1xAcetyl [C321]; F8WIT2 1xAcetyl [C321]	P14824 1xAcetyl [C321]; F8WIT2 1xAcetyl [C321]	Annexin A6 OS=Mus musculus OX=10090 GN=Anxa6 PE=1 SV=3 Annexin OS=Mus musculus OX=10090 GN=Anxa6 PE=1 SV=1	P14824; F8WIT2	0	3390.5	31																																																																																																								No Quan Values	High	Not Found	Not Found	Not Found	Not Found	Not Found	Not Found	Not Found	Not Found	Not Found	Not Found	High	Not Found	Not Found	Not Found	Not Found	Not Found	Not Found	Not Found	Not Found	Not Found	Not Found	High	Not Found	Not Found	Not Found	n/a	High		3		0.6222		0		1		1		1		1130.84		3.41		0.00386		110.807		6.077e-06		3.952e-05		1.226	1.8
FALSE		High	Unambiguous	LILGLMMPPAHYDAK	[R].LILGLMMPPAHYDAK.[Q]			1.09052e-06	2.30733e-05	2.061	2	2	2	P14824; F8WIT2	P14824 [428-442]; F8WIT2 [428-442]			Annexin A6 OS=Mus musculus OX=10090 GN=Anxa6 PE=1 SV=3 Annexin OS=Mus musculus OX=10090 GN=Anxa6 PE=1 SV=1	P14824; F8WIT2	0	1669.88	15	0.01	49.106	0.528	73.353	1.568	0.862	-6.64	5.62	-0.92	6.2	0.65	-0.21	1e-17	0.30828	0.757806	0.129611	0.539295	0.758297	7.36318e-17	0.928712	0.966776	0.940316	0.988154	0.971288	94.22	62.97	86.32	38.02	82.69	92.47		21.6937	16.3114	21.7088	15.1265	16.8373	384.4	7.8	3.6	4.2	30.09	58.31	92.56	35.17	3	3	3	2	424.8	230.4	400.6	8.2	2.2	9.5	10.3	1.2	3.8	5.6	3.4	3.39191e+06	1.50066e+06	3.85637e+06				81326.4			35770.5		4.52433e+06	2.45451e+06	4.26663e+06	86886.9	23866.3	101486	109821	12603.2	40028.9	59896.2	36038	Det	Det	Det	Imp	Imp	Imp	Det	Imp	Imp	Det	Imp	1	1	1				1			1		Shared	High	Peak Found	Peak Found	Not Found	Not Found	Not Found	Peak Found	Not Found	Not Found	Peak Found	Not Found	High	Peak Found	Peak Found	Not Found	Not Found	Not Found	Peak Found	Not Found	Not Found	Peak Found	Not Found	High	Not Found	Peak Found	Peak Found	High	High	3	3	0.397	0.6708	0	0	1	1	1	1	1	1	557.299	557.299	1.55	1.55	0.00086	0.00086	72.3181	72.3181	8.716e-06	6.077e-06	1.659e-06	3.238e-10	1.629	2.061	3.19	260.39	260.39	72.89
FALSE		High	Unambiguous	ILISLATGNREEGGENR	[R].ILISLATGNREEGGENR.[D]			1.02777e-07	2.30733e-05	2.388	2	2	4	P14824; F8WIT2	P14824 [500-516]; F8WIT2 [500-516]			Annexin A6 OS=Mus musculus OX=10090 GN=Anxa6 PE=1 SV=3 Annexin OS=Mus musculus OX=10090 GN=Anxa6 PE=1 SV=1	P14824; F8WIT2	1	1828.95	17	0.152	5.835	0.898	2.202	0.392	0.355	-2.72	2.54	-0.15	1.14	-1.35	-1.49	0.754383	0.66116	0.717413	0.777197	0.646927	0.993033	0.931807	0.934416	0.963143	0.960925	0.996907	0.999966	18.48	16.17	27.95	101.09	104.93	99.41	20.9791	20.9029	18.8172	21.1032	19.3048	19.5241	245.1	38.5	34.6	81.9	32.28	27.71	35.62	96.92	3	3	3	2	256.3	136.6	260.3	44.6	40.2	25.2	20.8	36.1	44.5	37	198.2	1.78285e+06	775077	2.18331e+06	177785	291672	110524	142824	284094	413288	205041	1.07667e+06	2.37807e+06	1.26773e+06	2.41557e+06	413970	373249	234094	192866	335364	413288	343332	1.83903e+06	Det	Det	Det	Det	Det	Det	Det	Det	Det	Det	Det	1	1	1	1	1	1	1	1	1	1	1	Shared	High	Peak Found	High	Peak Found	Peak Found	Peak Found	Peak Found	Peak Found	Peak Found	Peak Found	Peak Found	High	Peak Found	High	Peak Found	Peak Found	Peak Found	Peak Found	Peak Found	Peak Found	Peak Found	Peak Found	High	Peak Found	Peak Found	Peak Found	High	High	3	3	0.7394	0.607	0	0	1	1	1	1	1	1	610.322	610.322	-0.53	-0.53	-0.00033	-0.00033	38.1497	38.1497	8.716e-06	6.077e-06	1.626e-07	3.295e-12	1.922	2.388	3.41	322.7	322.7	39.11
FALSE		High	Unambiguous	LIVNLMRPLAYCDAK	[R].LIVNLMRPLAYCDAK.[E]			0.00338686	0.000131897	0.944	2	2	2	P14824; F8WIT2	P14824 [85-99]; F8WIT2 [85-99]			Annexin A6 OS=Mus musculus OX=10090 GN=Anxa6 PE=1 SV=3 Annexin OS=Mus musculus OX=10090 GN=Anxa6 PE=1 SV=1	P14824; F8WIT2	0	1719.93	15																																																																																																								Not Reliable	Not Found	Not Found	High	Not Found	Not Found	Not Found	Not Found	Not Found	Not Found	Not Found	Not Found	Not Found	Not Found	High	Not Found	Not Found	Not Found	Not Found	Not Found	Not Found	Not Found	Not Found	High	Not Found	Not Found	Not Found	High	High	3	3	0.53	0.3557	0	0	1	1	1	1	1	1	573.984	573.984	5.8	5.8	0.00333	0.00333	72.4988	72.4988	5.488e-05	3.402e-05	0.001297	0.001598	0.784	0.944	1.94	165.17	165.17
FALSE		High	Unambiguous	LIVNLMRPLAYCDAK	[R].LIVNLMRPLAYCDAK.[E]	1xCarbamidomethyl [C12]	1xCarbamidomethyl [C12]	3.44814e-09	2.30733e-05	2.858	2	2	4	P14824; F8WIT2	P14824 [85-99]; F8WIT2 [85-99]			Annexin A6 OS=Mus musculus OX=10090 GN=Anxa6 PE=1 SV=3 Annexin OS=Mus musculus OX=10090 GN=Anxa6 PE=1 SV=1	P14824; F8WIT2	0	1776.95	15	0.018	100	2.117	17.757	0.085	0.358	-5.82	6.64	1.08	4.15	-3.55	-1.48	0.411175	1e-17	0.152135	0.32	0.0719423	0.822131	0.880458	1.46669e-16	0.961369	0.940316	0.614799	0.97904	96.47	100.84	143.34	58.79	97.1	80.86	20.8377		16.0491	20.8777	16.8791	17.523	366.5	1.8	10.6	21.1	56.7	97.5	82.57	53.13	3	3	3	2	304.5	173.4	558.7	0.5	1.5	4.7	0.3	8.8	9.9	11.8	26	1806174	838799	3995967					58821.6	78163.2		120534	2.40918e+06	1.37196e+06	4.42107e+06	4091.55	11809.7	36925.7	2596.12	69437.1	78163.2	93435.2	205881	Det	Det	Det	Imp	Imp	Imp	Imp	Det	Det	Imp	Det	1	1	1					1	1		1	Shared	High	Peak Found	High	Not Found	Not Found	Not Found	Not Found	Peak Found	Peak Found	Not Found	Peak Found	High	Peak Found	High	Not Found	Not Found	Not Found	Not Found	Peak Found	Peak Found	Not Found	Peak Found	High	Not Found	Peak Found	Peak Found	High	High	3	3	0.7088	0.6182	0	0	1	1	1	1	1	1	592.987	592.987	-1.29	-1.29	-0.00076	-0.00076	65.3072	65.3072	8.716e-06	6.077e-06	6.493e-09	4.53e-15	2.329	2.858	3.3	355.38	355.38	66.64
FALSE		High	Unambiguous	LMLAVVK	[K].LMLAVVK.[C]			0.0246216	0.000986564	0.656	2	2	10	P14824; F8WIT2	P14824 [241-247]; F8WIT2 [241-247]			Annexin A6 OS=Mus musculus OX=10090 GN=Anxa6 PE=1 SV=3 Annexin OS=Mus musculus OX=10090 GN=Anxa6 PE=1 SV=1	P14824; F8WIT2	0	773.495	7	0.022	19.18	0.423	9.562	0.528	0.26	-5.53	4.26	-1.24	3.26	-0.92	-1.94	0.418654	0.384133	0.935564	0.402841	0.766344	0.677614	0.880458	0.928712	0.991615	0.940316	0.999979	0.964462	61.93	66.2	96.78	74.7	73.14	69.97	21.5519	21.6268	17.322	21.6355	18.4058	17.485	348.3	17.8	7.5	26.4	60.83	67	10.57	65.16	3	3	3	2	352.5	112.3	499.8	5.9	29.8	18	6.3	7.6	7.6	16.2	43.9	3.07438e+06	798743	5254775		271317	98941				112574	298941	4.1008e+06	1.30644e+06	5.81379e+06	68116.5	347202	209561	73425.9	88631.7	88849.9	188501	510615	Det	Det	Det	Imp	Det	Det	Imp	Imp	Imp	Det	Det	1	1	1		1	1				1	1	Shared	High	High	High	Not Found	High	Peak Found	Not Found	Not Found	Not Found	Peak Found	High	High	High	High	Not Found	High	Peak Found	Not Found	Not Found	Not Found	Peak Found	High	High	High	Not Found	High	High	High	2	2	0.346	0.371	0	0	1	1	1	1	1	1	387.251	387.251	-1.59	-1.59	-0.00061	-0.00061	42.5836	42.5836	0.0005235	0.0004389	0.006999	0.008466	0.557	0.656	1.86	197.56	197.56	43.91
FALSE		High	Unambiguous	LVFDEYLK	[R].LVFDEYLK.[T]			0.00363406	0.000131897	0.934	2	2	6	P14824; F8WIT2	P14824 [213-220]; F8WIT2 [213-220]			Annexin A6 OS=Mus musculus OX=10090 GN=Anxa6 PE=1 SV=3 Annexin OS=Mus musculus OX=10090 GN=Anxa6 PE=1 SV=1	P14824; F8WIT2	0	1026.55	8	0.025	48.375	1.184	6.173	0.173	0.216	-5.31	5.6	0.24	2.63	-2.53	-2.21	0.425472	0.309252	0.367326	0.632537	0.291375	0.693988	0.880458	0.928712	0.961369	0.943171	0.941264	0.965994	19.14	99.66	99.66	45.03	96.58	49.93	21.3823	21.4385	16.7282	21.5119	18.4795	17.971	343.6	7.1	8.4	40.9	38.53	110.37	7.81	48.08	3	3	3	2	367.2	176.9	403.5	7.6	0.6	23.2	9	8.8	10.1	30.7	62.4	2.73351e+06	1.07382e+06	3620590			108563				182123	362475	3.64612e+06	1.75636e+06	4.00576e+06	75372.2	6130.26	229940	89209.4	87421.9	100728	304957	619136	Det	Det	Det	Imp	Imp	Det	Imp	Imp	Imp	Det	Det	1	1	1			1				1	1	Shared	High	Peak Found	High	Not Found	Not Found	Peak Found	Not Found	Not Found	Not Found	Peak Found	High	High	Peak Found	High	Not Found	Not Found	Peak Found	Not Found	Not Found	Not Found	Peak Found	High	High	Peak Found	Not Found	High	High	High	2	2	0.4779	0.4343	0	0	1	1	1	1	1	1	513.78	513.78	2.26	2.26	0.00116	0.00116	65.897	65.897	9.155e-05	3.954e-05	0.00169	0.001771	0.749	0.934	1.75	174.95	174.95	65.94
FALSE		High	Unambiguous	MLVVLLQGTR	[K].MLVVLLQGTR.[E]			1.51144e-05	2.30733e-05	1.697	2	2	4	P14824; F8WIT2	P14824 [157-166]; F8WIT2 [157-166]			Annexin A6 OS=Mus musculus OX=10090 GN=Anxa6 PE=1 SV=3 Annexin OS=Mus musculus OX=10090 GN=Anxa6 PE=1 SV=1	P14824; F8WIT2	0	1129.68	10	0.073	48.716	3.545	7.069	0.145	0.514	-3.78	5.61	1.83	2.82	-2.78	-0.96	0.498428	0.328141	0.244442	0.472063	0.276619	0.80558	0.880458	0.928712	0.961369	0.940316	0.933546	0.976364	68.08	144.62	142.92	50.54	144.61	47.03	19.4741	20.0381	18.4103	19.6267	18.7127	16.3101	323.9	6.6	23.6	45.8	41.76	165.71	66.5	5.86	3	3	3	2	260.5	140.9	349	217.6	1.1	5.3	27.8	19	5	35.4	38.4	728242	321184	1.17625e+06	348380						78732.9	83855.4	971372	525335	1.30139e+06	811196	4231.16	19939.6	103612	70687.2	18736.9	131835	143232	Det	Det	Det	Det	Imp	Imp	Imp	Imp	Imp	Det	Det	1	1	1	1						1	1	Shared	High	Peak Found	High	Peak Found	Not Found	Not Found	Not Found	Not Found	Not Found	Peak Found	Peak Found	High	Peak Found	High	Peak Found	Not Found	Not Found	Not Found	Not Found	Not Found	Peak Found	Peak Found	High	Peak Found	Not Found	Peak Found	High	High	2	2	0.5711	0.6051	0	0	1	1	1	1	1	1	565.343	565.343	2.28	2.28	0.00129	0.00129	65.2643	65.2643	8.716e-06	6.077e-06	2.444e-05	5.394e-08	1.29	1.697	3.14	254.81	254.81	65.4
FALSE		High	Unambiguous	NKPLFFADK	[K].NKPLFFADK.[L]			0.00756426	0.000392898	0.829	2	2	4	P14824; F8WIT2	P14824 [599-607]; F8WIT2 [593-601]			Annexin A6 OS=Mus musculus OX=10090 GN=Anxa6 PE=1 SV=3 Annexin OS=Mus musculus OX=10090 GN=Anxa6 PE=1 SV=1	P14824; F8WIT2	0	1079.59	9	0.02	73.347	1.142	100	1.892	2.22	-5.66	6.2	0.19	6.64	0.92	1.15	0.432625	0.215864		1e-17			0.880458	0.928712		1.89374e-16			53.69	57.59	43.07	109.64	110.82	139.22	21.325	21.325					382.9	6.6	7.6	2.9	45.68	40.78	21.93	107.35	3	3	3	2	213.1	317.1	529.8	5.5	7.1	2.9	6.6	4.3	6.3	6.5	0.9	2.16486e+06	2.62711e+06	6.48754e+06									2.88762e+06	4.29695e+06	7.1777e+06	74351	95792.8	39369.3	89467.5	58031.4	84923.5	87694	12011.3	Det	Det	Det	Imp	Imp	Imp	Imp	Imp	Imp	Imp	Imp	1	1	1									Shared	High	Peak Found	High	Not Found	Not Found	Not Found	Not Found	Not Found	Not Found	Not Found	Not Found	High	Peak Found	High	Not Found	Not Found	Not Found	Not Found	Not Found	Not Found	Not Found	Not Found	High	Not Found	Not Found	Not Found	High	High	2	2	0.4855	0.3919	0	0	1	1	1	1	1	1	540.298	540.298	0.69	0.69	0.00037	0.00037	28.3624	28.3624	6.215e-05	0.0001642	0.001352	0.004075	0.778	0.829	1.48	192.39	192.39	29.77
FALSE		High	Unambiguous	QEICQNYK	[R].QEICQNYK.[S]	1xCarbamidomethyl [C4]	1xCarbamidomethyl [C4]	0.00103233	4.98541e-05	1.111	2	2	6	P14824; F8WIT2	P14824 [56-63]; F8WIT2 [56-63]			Annexin A6 OS=Mus musculus OX=10090 GN=Anxa6 PE=1 SV=3 Annexin OS=Mus musculus OX=10090 GN=Anxa6 PE=1 SV=1	P14824; F8WIT2	0	1082.49	8	0.01	17.291	0.066	9.78	0.566	0.037	-6.64	4.11	-3.92	3.29	-0.82	-4.74	1e-17	0.287928	0.320325	0.441991	0.607602	0.303353	7.36318e-17	0.928712	0.961369	0.940316	0.99411	0.962646	60.65	89.01	137.09	45.69	88.95	60.57		23.1906	18.9277	23.2253	20.2308	19.4813	343.7	19.9	1.3	35.1	35.36	104.86	51.64	6.12	3	3	3	2	311.1	215	442.5	18	0.8	45	1.2	0.7	2	30.5	33.2	9074857	5115263	15559859	300647		827037				707861	756718	1.21046e+07	8.36663e+06	1.72152e+07	700050	30472.3	1.75169e+06	46287.4	26733.3	78335	1.18528e+06	1.29253e+06	Det	Det	Det	Det	Imp	Det	Imp	Imp	Imp	Det	Det	1	1	1	1		1				1	1	Shared	High	High	High	Peak Found	Not Found	Peak Found	Not Found	Not Found	Not Found	Peak Found	Peak Found	High	High	High	Peak Found	Not Found	Peak Found	Not Found	Not Found	Not Found	Peak Found	Peak Found	High	Peak Found	Not Found	Peak Found	High	High	2	2	0.4853	0.4064	0	0	1	1	1	1	1	1	541.751	541.75	0.24	0.04	0.00013	2e-05	12.9083	12.8903	4.014e-05	1.146e-05	0.000869	0.0001914	0.836	1.111	2.83	175.68	175.68	14.17
FALSE		High	Unambiguous	RVFQEFIKK	[R].RVFQEFIKK.[T]			0.00141403	4.98541e-05	1.067	2	2	2	P14824; F8WIT2	P14824 [561-569]; F8WIT2 [555-563]			Annexin A6 OS=Mus musculus OX=10090 GN=Anxa6 PE=1 SV=3 Annexin OS=Mus musculus OX=10090 GN=Anxa6 PE=1 SV=1	P14824; F8WIT2	2	1194.7	9	0.235	51.872	9.375	32.186	0.8	6.638	-2.09	5.7	3.23	5.01	-0.32	2.73	0.804198	0.255176	0.0816913	0.241986	0.943428	0.143198	0.946936	0.928712	0.961369	0.940316	0.999979	0.91479	87.2	109.24	128.06	115.05	89.63	106.95	20.9413	20.5903	19.1308	20.6392	17.5631	19.2615	297.9	3.8	88.1	10.1	72.13	111.43	72.01	114.98	3	3	3	2	222.5	115.2	508.8	2.9	2.2	16.3	20.8	65.8	119.8	2.4	23.4	1.50905e+06	637011	4.16105e+06			69604.7	139443	504431	1.08358e+06		124048	2.01287e+06	1.04191e+06	4.60372e+06	25989.6	20086	147425	188300	595466	1.08358e+06	21852.5	211883	Det	Det	Det	Imp	Imp	Det	Det	Det	Det	Imp	Det	1	1	1			1	1	1	1		1	Shared	Peak Found	Peak Found	High	Not Found	Not Found	Peak Found	Peak Found	Peak Found	Peak Found	Not Found	Peak Found	Peak Found	Peak Found	High	Not Found	Not Found	Peak Found	Peak Found	Peak Found	Peak Found	Not Found	Peak Found	High	Peak Found	Peak Found	Peak Found	High	High	3	3	0.6669	0.6712	0	0	1	1	1	1	1	1	398.905	398.905	0.11	0.11	4e-05	4e-05	21.3357	21.3357	4.014e-05	1.146e-05	0.0008844	0.0003428	0.834	1.067	3.65	260.65	260.65	22.57
FALSE		High	Unambiguous	SEIDLLNIR	[R].SEIDLLNIR.[R]			0.000327002	2.30733e-05	1.271	2	2	8	P14824; F8WIT2	P14824 [630-638]; F8WIT2 [624-632]			Annexin A6 OS=Mus musculus OX=10090 GN=Anxa6 PE=1 SV=3 Annexin OS=Mus musculus OX=10090 GN=Anxa6 PE=1 SV=1	P14824; F8WIT2	0	1072.6	9	0.01	9.732	0.112	5.276	0.616	0.064	-6.64	3.28	-3.15	2.4	-0.7	-3.96	1e-17	0.506099	0.368552	0.469344	0.853457	0.330762	7.36318e-17	0.928712	0.961369	0.940316	0.999979	0.962646	103.55	65.42	99.01	46.62	75.57	96.87		21.2671	18.0852	21.3162	18.8112	18.4793	317.3	32.6	3	47.1	32.43	66.66	102.45	50.38	3	3	3	2	330.2	184.5	362.6	33.9	11.3	56.6	3.2	11.5	1.3	33.8	71.2	2.33739e+06	1.06504e+06	3093814	137580		252323		91775.1		190426	393286	3.11775e+06	1.74201e+06	3.42294e+06	320353	107007	534428	29754.7	108338	12020.1	318861	671764	Det	Det	Det	Det	Imp	Det	Imp	Det	Imp	Det	Det	1	1	1	1		1		1		1	1	Shared	High	High	Peak Found	Peak Found	Not Found	Peak Found	Not Found	Peak Found	Not Found	High	High	High	High	Peak Found	Peak Found	Not Found	Peak Found	Not Found	Peak Found	Not Found	High	High	High	Peak Found	Peak Found	High	High	High	2	2	0.461	0.3764	0	0	1	1	1	1	1	1	536.804	536.804	1.62	0.68	0.00087	0.00036	66.3108	66.4294	8.716e-06	6.077e-06	0.0002443	2.124e-05	0.998	1.271	2.71	232.19	232.19	66.36
FALSE		High	Unambiguous	SEIDLLNIRR	[R].SEIDLLNIRR.[E]			2.26178e-06	2.30733e-05	1.96	2	2	6	P14824; F8WIT2	P14824 [630-639]; F8WIT2 [624-633]			Annexin A6 OS=Mus musculus OX=10090 GN=Anxa6 PE=1 SV=3 Annexin OS=Mus musculus OX=10090 GN=Anxa6 PE=1 SV=1	P14824; F8WIT2	1	1228.7	10	0.01	10.095	0.1	6.662	0.656	0.07	-6.64	3.34	-3.32	2.74	-0.61	-3.83	1e-17	0.485418	0.431354	0.468788	0.843749	0.429887	7.36318e-17	0.928712	0.961369	0.940316	0.999979	0.962646	69.8	35.32	69.8	39.23	35.64	67.28		22.1176	18.4648	22.1511	19.6635	18.8382	319.8	31.7	3.2	45.4	17.63	37.04	66.34	35.04	3	3	3	2	310.2	245.1	350.6	19.6	30.7	42.5	3.1	1.3	5.8	34.2	56.7	4.18879e+06	2699042	5707884	151679	432513	361781				367509	597637	5.58726e+06	4.41461e+06	6.3151e+06	353182	553482	766265	55594.9	24029.9	105058	615379	1.02081e+06	Det	Det	Det	Det	Det	Det	Imp	Imp	Imp	Det	Det	1	1	1	1	1	1				1	1	Shared	High	High	High	Peak Found	Peak Found	Peak Found	Not Found	Not Found	Not Found	Peak Found	Peak Found	High	High	High	Peak Found	Peak Found	Peak Found	Not Found	Not Found	Not Found	Peak Found	Peak Found	High	Peak Found	Not Found	Peak Found	High	High	3	3	0.6112	0.5462	0	0	1	1	1	1	1	1	410.239	410.239	1.23	1.23	0.0005	0.0005	48.4193	48.4193	8.716e-06	6.077e-06	2.473e-06	1.334e-09	1.579	1.96	2.6	294.81	294.81	49.56
FALSE		High	Unambiguous	SELDMLDIR	[R].SELDMLDIR.[E]			0.000224807	2.30733e-05	1.323	2	2	4	P14824; F8WIT2	P14824 [282-290]; F8WIT2 [282-290]			Annexin A6 OS=Mus musculus OX=10090 GN=Anxa6 PE=1 SV=3 Annexin OS=Mus musculus OX=10090 GN=Anxa6 PE=1 SV=1	P14824; F8WIT2	0	1091.54	9	0.034	5.463	0.187	7.831	1.43	0.33	-4.87	2.45	-2.42	2.97	0.52	-1.6	0.518474	0.624206	0.602026	0.446564	0.792864	0.986531	0.880458	0.931081	0.961369	0.940316	0.999979	0.999966	24.89	76.96	25.33	89.92	50.57	42.19	21.1736	21.2752	18.4151	21.2327	18.7748	18.0742	302.9	55.1	10.3	31.6	60.69	37.62	14.38	38.28	3	3	3	2	341.2	84.9	397.4	72.7	32.3	62.1	13.6	11.6	10.2	27	47	2276783	461820	3.19638e+06	278015	224663	261042	89415.3	87581.8		143453	245019	3.03691e+06	755363	3.53642e+06	647352	287499	552897	120744	103388	90686.5	240206	418512	Det	Det	Det	Det	Det	Det	Det	Det	Imp	Det	Det	1	1	1	1	1	1	1	1		1	1	Shared	High	Peak Found	High	Peak Found	Peak Found	Peak Found	Peak Found	Peak Found	Not Found	Peak Found	Peak Found	High	Peak Found	High	Peak Found	Peak Found	Peak Found	Peak Found	Peak Found	Not Found	Peak Found	Peak Found	High	Peak Found	Peak Found	Peak Found	High	High	2	2	0.6335	0.6035	0	0	1	1	1	1	1	1	546.274	546.274	1.18	1.18	0.00065	0.00065	66.382	66.382	8.716e-06	6.077e-06	0.0002201	1.026e-05	1.012	1.323	2.85	232.5	232.5	66.45
FALSE		High	Unambiguous	SLEDALSSDTSGHFR	[K].SLEDALSSDTSGHFR.[R]			1.93481e-09	2.30733e-05	2.938	2	2	6	P14824; F8WIT2	P14824 [484-498]; F8WIT2 [484-498]			Annexin A6 OS=Mus musculus OX=10090 GN=Anxa6 PE=1 SV=3 Annexin OS=Mus musculus OX=10090 GN=Anxa6 PE=1 SV=1	P14824; F8WIT2	0	1621.75	15	0.01	6.647	0.018	4.652	0.774	0.014	-6.64	2.73	-5.79	2.22	-0.37	-6.11	1e-17	0.604287	0.0626862	0.536185	0.927701	0.177456	7.36318e-17	0.9294	0.929937	0.940316	0.999979	0.946187	98.98	42.32	42.32	62.86	29.76	66.06		22.1653	18.2675	22.246	19.7822	19.1608	307.8	37.4	0.7	54.1	40.28	15.85	64.99	30.56	3	3	3	2	351.7	150.1	338.7	41.2	52.9	40.2	0.6	1.9	0.7	47.8	74.2	4.38808e+06	1.5268e+06	5094739	294208	688139	315551				475270	722822	5.85309e+06	2.49727e+06	5.63673e+06	685057	880605	668349	10714.5	32237.7	12353.3	795819	1.23464e+06	Det	Det	Det	Det	Det	Det	Imp	Imp	Imp	Det	Det	1	1	1	1	1	1				1	1	Shared	High	Peak Found	High	Peak Found	Peak Found	Peak Found	Not Found	Not Found	Not Found	Peak Found	Peak Found	High	Peak Found	High	Peak Found	Peak Found	Peak Found	Not Found	Not Found	Not Found	Peak Found	Peak Found	High	Peak Found	Not Found	Peak Found	High	High	3	3	1	0.5963	0	0	1	1	1	1	1	1	541.253	541.253	-0.03	-0.03	-1e-05	-1e-05	46.1511	46.1511	8.716e-06	6.077e-06	2.885e-09	1.481e-15	2.431	2.938	4.36	405.51	405.51	47.44
FALSE		High	Unambiguous	SLEDALSSDTSGHFRR	[K].SLEDALSSDTSGHFRR.[I]			6.738e-05	2.30733e-05	1.49	2	2	6	P14824; F8WIT2	P14824 [484-499]; F8WIT2 [484-499]			Annexin A6 OS=Mus musculus OX=10090 GN=Anxa6 PE=1 SV=3 Annexin OS=Mus musculus OX=10090 GN=Anxa6 PE=1 SV=1	P14824; F8WIT2	1	1777.85	16	0.017	10.381	0.19	14.004	0.949	0.205	-5.88	3.38	-2.4	3.81	-0.08	-2.29	0.412936	0.556983	0.613066	0.378889	0.996068	0.688414	0.880458	0.928712	0.961369	0.940316	0.999979	0.965422	26.04	34.71	59.94	115.3	88.19	99.55	21.9263	21.9739	18.0105	21.9741	18.6045	18.0136	337.6	32.5	6.2	23.7	10.05	53.81	25.75	92.24	3	3	3	2	345	281.9	317.4	30.6	11.2	39.9	5.8	3.6	5.8	10.2	48.5	3.92023e+06	2.61198e+06	4.34804e+06	199008	132559	285646	65050.8			92479.8	430683	5.22904e+06	4.27222e+06	4.8106e+06	463386	169635	605008	87843	53983	88632.2	154854	735640	Det	Det	Det	Det	Det	Det	Det	Imp	Imp	Det	Det	1	1	1	1	1	1	1			1	1	Shared	High	High	High	Peak Found	Peak Found	Peak Found	Peak Found	Not Found	Not Found	Peak Found	Peak Found	High	High	High	Peak Found	Peak Found	Peak Found	Peak Found	Not Found	Not Found	Peak Found	Peak Found	High	Peak Found	Peak Found	Peak Found	High	High	4	4	0.5682	0.5619	0	0	1	1	1	1	1	1	445.218	445.218	1.09	1.09	0.00048	0.00048	36.1364	36.1364	8.716e-06	6.077e-06	3.574e-05	9.808e-07	1.242	1.49	3.15	249.07	249.07	37.54
FALSE		High	Unambiguous	SLHQAIEGDTSGDFMK	[K].SLHQAIEGDTSGDFMK.[A]			3.98902e-13	2.30733e-05	4.113	2	2	12	P14824; F8WIT2	P14824 [648-663]; F8WIT2 [642-657]			Annexin A6 OS=Mus musculus OX=10090 GN=Anxa6 PE=1 SV=3 Annexin OS=Mus musculus OX=10090 GN=Anxa6 PE=1 SV=1	P14824; F8WIT2	0	1735.8	16	0.01	19.922	0.117	16.92	0.867	0.101	-6.64	4.32	-3.1	4.08	-0.21	-3.3	1e-17	0.324754	0.413077	0.337052	0.961842	0.368026	7.36318e-17	0.928712	0.961369	0.940316	0.999979	0.962646	72.06	98.04	81.81	78.49	87.22	57.26		22.9445	18.2466	22.9287	19.0266	17.7669	363.1	19	1.9	16	59.15	69.77	51.71	59.43	3	3	3	2	511	119.8	377.6	3.6	19.8	25.6	3	2	0.9	10.6	26	8710670	1.66613e+06	7.7609e+06		351287	275357				143927	345613	1.16188e+07	2.72516e+06	8.58653e+06	82342	449539	583216	68199.1	45892.9	21482.3	241000	590334	Det	Det	Det	Imp	Det	Det	Imp	Imp	Imp	Det	Det	2	2	2		1	1				1	1	Shared	High	High	High	Not Found	Peak Found	Peak Found	Not Found	Not Found	Not Found	Peak Found	Peak Found	High	High	High	Not Found	Peak Found	Peak Found	Not Found	Not Found	Not Found	Peak Found	Peak Found	High	Peak Found	Not Found	Peak Found	High	High	2	2	0.8081	0.756	0	0	1	1	1	1	1	1	868.402	868.4	1.1	-1.96	0.00096	-0.0017	37.6234	37.8538	8.716e-06	6.077e-06	3.824e-12	6.305e-16	3.267	3.888	4.18	470.12	470.12	39.05
FALSE		High	Selected	SLHQAIEGDTSGDFMKALLALCGGED	[K].SLHQAIEGDTSGDFMKALLALCGGED.[-]			0.00102497	4.98541e-05	1.112	2	2	1	P14824; F8WIT2	P14824 [648-673]; F8WIT2 [642-667]			Annexin A6 OS=Mus musculus OX=10090 GN=Anxa6 PE=1 SV=3 Annexin OS=Mus musculus OX=10090 GN=Anxa6 PE=1 SV=1	P14824; F8WIT2	1	2678.24	26	0.155	2.423	0.97	0.964	0.55	0.534	-2.69	1.28	-0.04	-0.05	-0.86	-0.91	0.486646	0.57838		0.832738			0.880458	0.928792		0.972069			117.17	67.79	67.79	49.42	22.55	35.32	18.3946	18.3946		18.3946			126.5	72.2	70	131.2	102.86	36.19	86.64	3.93	3	3	3	2	454.6	96.8	72.6	65.1	30	55.2	1.1	53.6	70.3	103.2	97.6	344609											459660	97822.3	73394.1	65837.9	30287.5	55804.6	1136.14	54150.4	71112.8	104302	98662.2	Det	Imp	Imp	Imp	Imp	Imp	Imp	Imp	Imp	Imp	Imp	1											Shared	High	Not Found	Not Found	Not Found	Not Found	Not Found	Not Found	Not Found	Not Found	Not Found	Not Found	High	Not Found	Not Found	Not Found	Not Found	Not Found	Not Found	Not Found	Not Found	Not Found	Not Found	High	Not Found	Not Found	Not Found	n/a	High		3		0.5911		0		1		1		1		893.422		2.71		0.00242		107.757		1.146e-05		0.0001883		1.112	2.03			108.52
FALSE		High	Unambiguous	SLYGKDLIEDLKYELTGK	[K].SLYGKDLIEDLKYELTGK.[F]			5.82475e-11	2.30733e-05	3.423	2	2	4	P14824; F8WIT2	P14824 [64-81]; F8WIT2 [64-81]			Annexin A6 OS=Mus musculus OX=10090 GN=Anxa6 PE=1 SV=3 Annexin OS=Mus musculus OX=10090 GN=Anxa6 PE=1 SV=1	P14824; F8WIT2	2	2085.11	18	0.395	4.567	1.496	2.923	0.64	0.815	-1.34	2.19	0.58	1.55	-0.64	-0.3	0.650829	0.268827		0.372995			0.895771	0.928712		0.940316			95.18	83.43	62.65	61.57	41.18	49.66	17.5051	17.5051		17.5051			217.4	47.6	60.6	74.4	65.83	41.13	55.67	22.01	3	3	3	2	306.7	55.4	219.4	66.8	27.7	48	41.5	61.2	121.2	64.2	87.8	200312		172741									267188	48254.5	191117	58223.3	24165	41849.1	36141.9	53282.3	105618	55882.3	76483.5	Det	Imp	Det	Imp	Imp	Imp	Imp	Imp	Imp	Imp	Imp	1		1									Shared	High	Not Found	High	Not Found	Not Found	Not Found	Not Found	Not Found	Not Found	Not Found	Not Found	High	Not Found	High	Not Found	Not Found	Not Found	Not Found	Not Found	Not Found	Not Found	Not Found	High	Not Found	Not Found	Not Found	High	High	4	4	0.8251	0.6635	0	0	1	1	1	1	1	1	522.034	522.034	0.55	0.55	0.00029	0.00029	86.686	86.686	8.716e-06	6.077e-06	7.753e-11	6.305e-16	2.888	3.423	3.15	478.2	478.2	87.45
FALSE		High	Unambiguous	SLYSMIK	[K].SLYSMIK.[N]			0.0414171	0.0015395	0.578	2	2	6	P14824; F8WIT2	P14824 [300-306]; F8WIT2 [300-306]			Annexin A6 OS=Mus musculus OX=10090 GN=Anxa6 PE=1 SV=3 Annexin OS=Mus musculus OX=10090 GN=Anxa6 PE=1 SV=1	P14824; F8WIT2	0	841.449	7	0.01	29.447	0.109	46.35	2.344	0.215	-6.64	4.88	-3.2	5.53	1.23	-2.22	1e-17	0.369789	0.285355	0.145511	0.577345	0.26897	7.36318e-17	0.928712	0.961369	0.940316	0.991745	0.962646	109.41	102.31	126.28	55.88	124.59	114.88		22.1569	17.3345	22.133	17.9542	16.4362	380.4	12.9	1.2	5.5	42.28	110.23	113.06	68.94	3	3	3	2	410.2	174.5	434.7	44.9	1.7	13.9	0.3	4.9	1.3	10.1	3.5	4510788	1.56492e+06	5762569	283153		96468.3				88671.2		6.01676e+06	2.55961e+06	6.37561e+06	659315	25606.7	204323	3970.67	71539.7	18744.2	148476	51161.1	Det	Det	Det	Det	Imp	Det	Imp	Imp	Imp	Det	Imp	1	1	1	1		1				1		Shared	High	High	High	Peak Found	Not Found	Peak Found	Not Found	Not Found	Not Found	Peak Found	Not Found	High	High	High	Peak Found	Not Found	Peak Found	Not Found	Not Found	Not Found	Peak Found	Not Found	High	Peak Found	Not Found	Peak Found	High	High	2	2	0.3478	0.2174	0	0	1	1	1	1	1	1	421.228	421.228	0.13	0.13	6e-05	6e-05	40.3142	40.3142	0.0006116	0.0005842	0.009662	0.01158	0.512	0.578	1.61	145	145	41.59
FALSE		High	Unambiguous	SLYSMIKNDTSGEYKK	[K].SLYSMIKNDTSGEYKK.[A]			6.63472e-06	2.30733e-05	1.811	2	2	6	P14824; F8WIT2	P14824 [300-315]; F8WIT2 [300-315]			Annexin A6 OS=Mus musculus OX=10090 GN=Anxa6 PE=1 SV=3 Annexin OS=Mus musculus OX=10090 GN=Anxa6 PE=1 SV=1	P14824; F8WIT2	2	1863.92	16	0.01	100	0.649	8.325	0.068	0.046	-6.64	6.64	-0.62	3.06	-3.89	-4.43	1e-17	1e-17	0.937493	0.5833	0.0257794	0.377091	7.36318e-17	1.46669e-16	0.991738	0.94034	0.358473	0.962646	36.84	102.82	76.75	32.44	65.69	54.49			19.8729	23.6444	20.8396	20.1007	350.3	2.7	1.8	45.2	35.27	150.07	46.53	25.47	3	3	3	2	451.3	231.2	288.6	43	2	2.3	3	1.5	1.4	31	44.7	15683367	6.55132e+06	12091958	856117			104013			858954	1.21204e+06	2.09194e+07	1.07155e+07	1.33783e+07	1.99345e+06	90537.7	104371	140456	67744.7	65921.7	1.43828e+06	2.07027e+06	Det	Det	Det	Det	Imp	Imp	Det	Imp	Imp	Det	Det	1	1	1	1			1			1	1	Shared	High	High	High	Peak Found	Not Found	Not Found	Peak Found	Not Found	Not Found	Peak Found	Peak Found	High	High	High	Peak Found	Not Found	Not Found	Peak Found	Not Found	Not Found	Peak Found	Peak Found	High	Peak Found	Peak Found	Peak Found	High	High	4	4	0.6403	0.5462	0	0	1	1	1	1	1	1	466.734	466.734	0.06	0.06	3e-05	3e-05	37.5914	37.5914	8.716e-06	6.077e-06	6.094e-06	1.083e-08	1.465	1.811	2.49	244.03	244.03	38.44
FALSE		High	Unambiguous	STPEYFAER	[R].STPEYFAER.[L]			0.00610007	0.000263905	0.86	2	2	4	P14824; F8WIT2	P14824 [251-259]; F8WIT2 [251-259]			Annexin A6 OS=Mus musculus OX=10090 GN=Anxa6 PE=1 SV=3 Annexin OS=Mus musculus OX=10090 GN=Anxa6 PE=1 SV=1	P14824; F8WIT2	0	1099.51	9	0.019	38.287	0.506	16.544	0.211	0.245	-5.74	5.26	-0.98	4.05	-2.24	-2.03	0.442624	0.374538	0.747815	0.266891	0.423441	0.862532	0.880458	0.928712	0.966358	0.940316	0.979366	0.98343	46.39	90.87	90.87	112.01	87.82	130.23	20.7653	20.8301	16.3204	21.0432	18.8128	18.5306	350.6	13.2	6.7	29.5	58.97	81.61	28.99	107.17	3	3	3	2	200	240.2	558.3	1.2	9	14.6	3.7	6.5	4.6	7.5	54.4	1.78228e+06	1.74582e+06	5.99825e+06			81835.2					378665	2.37731e+06	2.8555e+06	6.63636e+06	13830.1	107464	173330	44395.9	77613	54376.5	89115.7	646790	Det	Det	Det	Imp	Imp	Det	Imp	Imp	Imp	Imp	Det	1	1	1			1					1	Shared	Peak Found	High	High	Not Found	Not Found	Peak Found	Not Found	Not Found	Not Found	Not Found	Peak Found	Peak Found	High	High	Not Found	Not Found	Peak Found	Not Found	Not Found	Not Found	Not Found	Peak Found	High	Peak Found	Not Found	Peak Found	High	High	2	2	0.6091	0.6507	0	0	1	1	1	1	1	1	550.256	550.256	-0.11	-0.11	-6e-05	-6e-05	28.6624	28.6624	0.000157	0.000105	0.002641	0.003351	0.69	0.86	2.09	176.17	176.17	29.92
FALSE		High	Unambiguous	TLIEILATR	[K].TLIEILATR.[T]			0.000238153	2.30733e-05	1.315	2	2	2	P14824; F8WIT2	P14824 [457-465]; F8WIT2 [457-465]			Annexin A6 OS=Mus musculus OX=10090 GN=Anxa6 PE=1 SV=3 Annexin OS=Mus musculus OX=10090 GN=Anxa6 PE=1 SV=1	P14824; F8WIT2	0	1029.63	9	0.016	7.06	0.114	4.958	0.84	0.08	-5.95	2.82	-3.13	2.31	-0.25	-3.64	0.298487	0.612714	0.43876	0.55583	0.981642	0.469709	0.880458	0.929728	0.961369	0.940316	0.999979	0.962646	38.97	45.86	38.97	72.26	34.6	55.17	22.0489	22.1777	18.6287	22.2086	19.8007	18.9544	300.4	41	4.9	53.8	56.77	18.88	54.63	32.78	3	3	3	2	404.7	101.6	320.6	43.8	40.5	57.3	5.2	1.8	6.6	45.3	72.6	4.54374e+06	930229	4338940	281574	474151	405310				405168	636903	6.06071e+06	1.5215e+06	4.80053e+06	655640	606767	858460	77700.4	26569.8	98125.6	678437	1.08788e+06	Det	Det	Det	Det	Det	Det	Imp	Imp	Imp	Det	Det	1	1	1	1	1	1				1	1	Shared	Peak Found	Peak Found	High	Peak Found	Peak Found	Peak Found	Not Found	Not Found	Not Found	Peak Found	Peak Found	Peak Found	Peak Found	High	Peak Found	Peak Found	Peak Found	Not Found	Not Found	Not Found	Peak Found	Peak Found	High	Peak Found	Not Found	Peak Found	High	High	2	2	0.4446	0.417	0	0	1	1	1	1	1	1	515.319	515.319	0.35	0.35	0.00018	0.00018	66.5973	66.5973	8.716e-06	6.077e-06	8.641e-05	1.149e-05	1.13	1.315	2.35	233.28	233.28	68.18
FALSE		High	Unambiguous	TNEQMHQLVAAYK	[R].TNEQMHQLVAAYK.[D]			0.000175929	2.30733e-05	1.357	2	2	2	P14824; F8WIT2	P14824 [123-135]; F8WIT2 [123-135]			Annexin A6 OS=Mus musculus OX=10090 GN=Anxa6 PE=1 SV=3 Annexin OS=Mus musculus OX=10090 GN=Anxa6 PE=1 SV=1	P14824; F8WIT2	0	1532.75	13																																																																																																								No Quan Values	High	Not Found	Not Found	Not Found	Not Found	Not Found	Not Found	Not Found	Not Found	Not Found	Not Found	High	Not Found	Not Found	Not Found	Not Found	Not Found	Not Found	Not Found	Not Found	Not Found	Not Found	High	Not Found	Not Found	Not Found	High	High	2	2	0.622	0.401	0	0	1	1	1	1	1	1	766.876	766.876	-4.57	-4.57	-0.0035	-0.0035	29.6429	29.6429	8.716e-06	6.077e-06	6.828e-05	6.324e-06	1.16	1.357	2.02	294.81	294.81
FALSE		High	Unambiguous	TNEQMHQLVAAYKDAYER	[R].TNEQMHQLVAAYKDAYER.[D]			7.10254e-16	2.30733e-05	5.032	2	2	12	P14824; F8WIT2	P14824 [123-140]; F8WIT2 [123-140]			Annexin A6 OS=Mus musculus OX=10090 GN=Anxa6 PE=1 SV=3 Annexin OS=Mus musculus OX=10090 GN=Anxa6 PE=1 SV=1	P14824; F8WIT2	1	2167.02	18	0.026	49.219	2.228	14.592	0.356	0.57	-5.25	5.62	1.16	3.87	-1.49	-0.81	0.459647	0.283706	0.162425	0.398186	0.59589	0.89597	0.880458	0.928712	0.961369	0.940316	0.993656	0.989298	29.69	106.32	97.56	58.65	92.81	78.94	21.4012	21.4448	16.3741	21.4851	17.9351	17.3381	369.4	4.4	9.7	16.4	52.18	100.91	7.11	70.07	3	3	3	2	393	138	471.7	2.8	4.7	19.1	9.3	10.4	10.7	10.2	30.1	2.76958e+06	793330	4.00773e+06			84934.5					165685	3.69423e+06	1.29759e+06	4.43408e+06	26363.7	43711.9	179894	87469.7	97401.5	100376	95482.7	283003	Det	Det	Det	Imp	Imp	Det	Imp	Imp	Imp	Imp	Det	3	2	2			1					1	Shared	High	High	High	Not Found	Not Found	Peak Found	Not Found	Not Found	Not Found	Not Found	Peak Found	High	High	High	Not Found	Not Found	Peak Found	Not Found	Not Found	Not Found	Not Found	Peak Found	High	Peak Found	Not Found	Peak Found	High	High	3	3	0.8023	0.6863	0	0	1	1	1	1	1	1	723.011	723.011	-1.87	-1.87	-0.00135	-0.00135	45.8026	45.8026	8.716e-06	6.077e-06	7.835e-15	6.305e-16	4.048	5.009	4.75	566.54	566.54	46.89
FALSE		High	Unambiguous	TTGKPIEASIR	[K].TTGKPIEASIR.[G]			4.46491e-05	2.30733e-05	1.547	2	2	10	P14824; F8WIT2	P14824 [221-231]; F8WIT2 [221-231]			Annexin A6 OS=Mus musculus OX=10090 GN=Anxa6 PE=1 SV=3 Annexin OS=Mus musculus OX=10090 GN=Anxa6 PE=1 SV=1	P14824; F8WIT2	0	1172.66	11	0.01	49.398	0.635	100	2.159	1.293	-6.64	5.63	-0.65	6.64	1.11	0.37	1e-17	0.163345	0.804214	1e-17	0.523782	0.521753	7.36318e-17	0.928712	0.972715	1.89374e-16	0.987011	0.962646	76.43	137.89	51.76	84.27	83.25	53.98		22.3461	17.3347		17.7316	15.6757	387.7	5.5	3.5	3.2	92.15	153.26	29	56.24	3	3	3	2	218.5	105.9	696.4	63.2	3.1	2.1	3	1.8	2	2.8	1.2	5.16623e+06	2.04122e+06	1.98522e+07	856257		31910.4				52342.8		6.89103e+06	3.33866e+06	2.19641e+07	1.99378e+06	98338.3	67587.2	95993.4	57635.1	62482.6	87645.9	37768.2	Det	Det	Det	Det	Imp	Det	Imp	Imp	Imp	Det	Imp	2	2	2	2		1				1		Shared	High	High	High	Peak Found	Not Found	Peak Found	Not Found	Not Found	Not Found	Peak Found	Not Found	High	High	High	Peak Found	Not Found	Peak Found	Not Found	Not Found	Not Found	Peak Found	Not Found	High	Peak Found	Not Found	Peak Found	High	High	3	3	0.6592	0.4581	0	0	1	1	1	1	1	1	391.56	391.56	1.04	1.04	0.00041	0.00041	13.9206	13.9206	8.716e-06	6.077e-06	8.528e-06	4.43e-07	1.423	1.547	2.03	266.93	266.93	15.77
FALSE		High	Unambiguous	VELKGTVCAANDFNPDADAK	[R].VELKGTVCAANDFNPDADAK.[A]	1xCarbamidomethyl [C8]	1xCarbamidomethyl [C8]	5.58605e-10	2.30733e-05	3.11	2	2	2	P14824; F8WIT2	P14824 [351-370]; F8WIT2 [351-370]			Annexin A6 OS=Mus musculus OX=10090 GN=Anxa6 PE=1 SV=3 Annexin OS=Mus musculus OX=10090 GN=Anxa6 PE=1 SV=1	P14824; F8WIT2	1	2135.01	20	0.041	14.438	0.597	14.671	1.041	0.854	-4.62	3.85	-0.74	3.87	0.06	-0.23	0.420942	0.409764		0.286943	0.960263	0.745713	0.880458	0.928712		0.940316	0.999979	0.970203	58.2	18.56	61.84	284.96	263.73	191.81	19.6733	19.6733		19.9532	17.4499	17.4499	342	23.7	13.9	20.4	17.06	23.49	60.23	129.36	3	3	3	2	331.3	238.8	320.7	25.4	22.2	15.7	28.7	9.4	13	4	90.9	836064	491360	975636								179040	1.11519e+06	803679	1.07943e+06	85463.8	74762.3	52756.9	96482.5	31504.8	43872	13616.2	305815	Det	Det	Det	Imp	Imp	Imp	Imp	Imp	Imp	Imp	Det	1	1	1								1	Shared	High	Peak Found	Peak Found	Not Found	Not Found	Not Found	Not Found	Not Found	Not Found	Not Found	Peak Found	High	Peak Found	Peak Found	Not Found	Not Found	Not Found	Not Found	Not Found	Not Found	Not Found	Peak Found	High	Not Found	Not Found	Peak Found	High	High	3	3	0.7634	0.7365	0	0	1	1	1	1	1	1	712.339	712.339	-1.94	-1.94	-0.00138	-0.00138	42.9407	42.9407	8.716e-06	6.077e-06	2.274e-09	6.305e-16	2.461	3.11	4.06	405.27	405.27	43.86
FALSE		High	Unambiguous	VFQEFIK	[R].VFQEFIK.[K]			0.0305104	0.00117542	0.624	2	2	2	P14824; F8WIT2	P14824 [562-568]; F8WIT2 [556-562]			Annexin A6 OS=Mus musculus OX=10090 GN=Anxa6 PE=1 SV=3 Annexin OS=Mus musculus OX=10090 GN=Anxa6 PE=1 SV=1	P14824; F8WIT2	0	910.503	7	0.018	41.801	0.544	23.367	0.62	0.426	-5.79	5.39	-0.88	4.55	-0.69	-1.23	0.434306	0.301536	0.890709	0.280297	0.915787	0.628032	0.880458	0.928712	0.985244	0.940316	0.999979	0.962646	57.52	50.76	84.6	36.9	80.48	58.58	21.1386	21.2663	17.7059	21.1874	18.1622	16.2793	366.6	8.6	8.8	16	26	89.42	40.71	34.82	3	3	3	2	324.5	255.5	429.3	6.1	28.8	7.7	3.3	7.8	7.8	11	18.2	2308550	1.48265e+06	3.68206e+06		213796					62475.5	101252	3.07928e+06	2.42505e+06	4.07377e+06	58013.5	273592	72599.8	31578.9	73550.8	73629.7	104613	172946	Det	Det	Det	Imp	Det	Imp	Imp	Imp	Imp	Det	Det	1	1	1		1					1	1	Shared	Peak Found	Peak Found	High	Not Found	Peak Found	Not Found	Not Found	Not Found	Not Found	Peak Found	Peak Found	Peak Found	Peak Found	High	Not Found	Peak Found	Not Found	Not Found	Not Found	Not Found	Peak Found	Peak Found	High	Peak Found	Not Found	Peak Found	High	High	2	2	0.6009	0.3806	0	0	1	1	1	1	1	1	455.755	455.755	-0.07	-0.07	-3e-05	-3e-05	44.2566	44.2566	0.0004345	0.0004977	0.005971	0.009462	0.579	0.624	1.55	154.12	154.12	45.88
FALSE		High	Unambiguous	ATMEAYSR	[K].ATMEAYSR.[M]			0.112567	0.00328082	0.422	1	2	4	Q07076	Q07076 [353-360]			Annexin A7 OS=Mus musculus OX=10090 GN=Anxa7 PE=1 SV=2	Q07076; A0A2C9F2D2	0	928.419	8	0.088	8.119	0.637	6.055	0.791	0.515	-3.5	3.02	-0.65	2.6	-0.34	-0.96	0.581129	0.402291	0.853364	0.4753	0.802054	0.969071	0.881683	0.928712	0.977839	0.940316	0.999979	0.99854	74.85	56.11	54.13	41.56	46.2	63.81	22.3461	22.3967	19.975	22.4056	20.2594	20.0219	293.8	35	22.2	48.9	45.73	42.27	63.68	38.44	3	3	3	2	255.8	161.4	411.6	22.4	30.5	50.7	45.6	19.4	14.2	32.2	56.3	4911350	2.52699e+06	9526566	245799	610548	612924	863843	420037	364408	492631	843439	6.55105e+06	4.13319e+06	1.054e+07	572338	781312	1.29819e+06	1.16651e+06	495841	364408	824890	1.44066e+06	Det	Det	Det	Det	Det	Det	Det	Det	Det	Det	Det	1	1	1	1	1	1	1	1	1	1	1		High	Peak Found	High	Peak Found	Peak Found	Peak Found	Peak Found	Peak Found	Peak Found	Peak Found	Peak Found	High	Peak Found	High	Peak Found	Peak Found	Peak Found	Peak Found	Peak Found	Peak Found	Peak Found	Peak Found	High	Peak Found	Peak Found	Peak Found	High	High	2	2	0.5864	0.4598	0	0	1	1	1	1	1	1	464.713	464.713	-1.37	-1.37	-0.00064	-0.00064	14.0865	14.0865	0.001473	0.001118	0.03819	0.03328	0.323	0.422	2.24	180.68	180.68	15.39
FALSE		High	Unambiguous	DLLSSVSR	[R].DLLSSVSR.[E]			0.043662	0.00163555	0.57	1	2	4	Q07076	Q07076 [365-372]			Annexin A7 OS=Mus musculus OX=10090 GN=Anxa7 PE=1 SV=2	Q07076; A0A2C9F2D2	0	876.479	8	0.027	52.243	1.312	17.82	0.255	0.498	-5.2	5.71	0.39	4.16	-1.97	-1.01	0.471482	0.320612		0.288151	0.485446	0.886422	0.880458	0.928712		0.940316	0.983819	0.987102	34.79	63.16	43.12	135.97	107.82	151.14	21.0913	21.0913		21.2675	18.1471	18.1471	360	9.2	9.8	21	31.12	51.91	21.15	110.36	3	3	3	2	312.8	239.4	443.3	8	8.5	2.6	8.5	7.4	11.1	6.4	52	2.23414e+06	1394457	3.81697e+06								290292	2.98003e+06	2.2808e+06	4.22303e+06	76057.7	80834.1	24303.5	80935	70791.1	106088	61170.4	495842	Det	Det	Det	Imp	Imp	Imp	Imp	Imp	Imp	Imp	Det	1	1	1								1		High	Peak Found	High	Not Found	Not Found	Not Found	Not Found	Not Found	Not Found	Not Found	Peak Found	High	Peak Found	High	Not Found	Not Found	Not Found	Not Found	Not Found	Not Found	Not Found	Peak Found	High	Not Found	Not Found	Peak Found	High	High	2	2	0.264	0.4457	0	0	1	1	1	1	1	1	438.743	438.743	-0.89	0.31	-0.00039	0.00014	44.4821	44.3242	0.0009048	0.0006241	0.01495	0.01206	0.451	0.57	1.84	162.18	162.18	45.73
FALSE		High	Unambiguous	EFSGYVESGLK	[R].EFSGYVESGLK.[T]			6.98564e-05	2.30733e-05	1.485	1	2	2	Q07076	Q07076 [373-383]			Annexin A7 OS=Mus musculus OX=10090 GN=Anxa7 PE=1 SV=2	Q07076; A0A2C9F2D2	0	1215.59	11	0.05	21.194	0.957	6.827	0.201	0.258	-4.33	4.41	-0.06	2.77	-2.32	-1.95	0.48779	0.355392	0.551861	0.519447	0.365745	0.847565	0.880458	0.928712	0.961369	0.940316	0.964575	0.9823	82.67	52.04	82.67	83.88	110.71	107.8	20.16	19.9878	17.0084	20.2814	17.8402	18.4835	320.9	16.6	15.9	46.5	32.15	74.92	96.41	84.55	3	3	3	2	294.2	209.9	404	15.3	1.9	19.1	14.6	33	1.6	21.4	85	1.03975e+06	605018	1.72132e+06					131839			234663	1.38688e+06	989580	1.90444e+06	71944	8770.69	89858.3	68851.1	155632	7344.68	100884	400824	Det	Det	Det	Imp	Imp	Imp	Imp	Det	Imp	Imp	Det	1	1	1					1			1		Peak Found	Peak Found	High	Not Found	Not Found	Not Found	Not Found	Peak Found	Not Found	Not Found	Peak Found	Peak Found	Peak Found	High	Not Found	Not Found	Not Found	Not Found	Peak Found	Not Found	Not Found	Peak Found	High	Not Found	Peak Found	Peak Found	High	High	2	2	0.631	0.5841	0	0	1	1	1	1	1	1	608.298	608.298	0.28	0.28	0.00017	0.00017	43.6305	43.6305	8.716e-06	6.077e-06	5.706e-05	1.053e-06	1.183	1.485	2.26	192.26	192.26	44.77
FALSE		High	Unambiguous	GAGTDDSTLVR	[K].GAGTDDSTLVR.[I]			2.18447e-05	2.30733e-05	1.646	1	2	6	Q07076	Q07076 [406-416]			Annexin A7 OS=Mus musculus OX=10090 GN=Anxa7 PE=1 SV=2	Q07076; A0A2C9F2D2	0	1091.53	11	0.748	9.91	2.919	4.096	0.993	2.942	-0.42	3.31	1.55	2.03	-0.01	1.56	0.903163	0.525052	0.267382	0.57951	0.878368	0.415138	0.977317	0.928712	0.961369	0.94034	0.999979	0.962646	39.87	96.12	23.73	39.18	29.59	17.35	21.1707	20.579	20.3736	20.5465	19.0141	20.3361	177.9	45.6	133.1	43.4	75.4	66.78	13.27	15.79	3	3	3	2	140.1	102.4	398.3	6.4	40.2	35.9	104.8	115	88	30.6	38.3	1.28421e+06	765681	4.40222e+06		384049	207277	949011	1.19118e+06	1.07639e+06	223281	273900	1.71295e+06	1.25236e+06	4.87054e+06	78790	491463	439020	1.28152e+06	1.40615e+06	1.07639e+06	373875	467843	Det	Det	Det	Imp	Det	Det	Det	Det	Det	Det	Det	1	1	1		1	1	1	1	1	1	1		High	High	High	Not Found	Peak Found	Peak Found	Peak Found	Peak Found	Peak Found	Peak Found	Peak Found	High	High	High	Not Found	Peak Found	Peak Found	Peak Found	Peak Found	Peak Found	Peak Found	Peak Found	High	Peak Found	Peak Found	Peak Found	High	High	2	2	0.5997	0.4822	0	0	1	1	1	1	1	1	546.269	546.269	-2.72	-2.72	-0.00149	-0.00149	18.9489	18.9489	8.716e-06	6.077e-06	1.697e-05	1.103e-07	1.336	1.646	2.53	244.81	244.81	20.27
FALSE		High	Unambiguous	GFGTDEQAIVDVVSNR	[K].GFGTDEQAIVDVVSNR.[S]			1.0968e-07	2.30733e-05	2.379	1	3	6	Q07076	Q07076 [175-190]			Annexin A7 OS=Mus musculus OX=10090 GN=Anxa7 PE=1 SV=2	Q07076; A0A286YCW4; A0A2C9F2D2	0	1706.83	16	0.018	13.195	0.215	3.931	0.31	0.068	-5.81	3.72	-2.21	1.97	-1.69	-3.88	0.260634	0.390426		0.56058	0.485425	0.169386	0.880458	0.928712		0.940316	0.983819	0.939249	88.56	29.42	88.56	16.35	22.8	88.34	19.5928	19.5928		19.8641	17.32	17.32	293.4	24.3	5.2	77	17.13	34.89	101.04	11.93	3	3	3	2	277.9	249.6	346.6	26.3	23	12.5	12.3	0.5	5	67	79.3	790711	579249	1.18924e+06							151857	176299	1.0547e+06	947431	1.31576e+06	99717.7	87443.2	47519.1	46770.6	1803.39	18834.1	254278	301133	Det	Det	Det	Imp	Imp	Imp	Imp	Imp	Imp	Det	Det	1	1	1							1	1		High	High	High	Not Found	Not Found	Not Found	Not Found	Not Found	Not Found	Peak Found	Peak Found	High	High	High	Not Found	Not Found	Not Found	Not Found	Not Found	Not Found	Peak Found	Peak Found	High	Not Found	Not Found	Peak Found	High	High	3	3	0.7605	0.6734	0	0	1	1	1	1	1	1	569.617	569.617	0.97	0.59	0.00055	0.00034	73.4763	73.6707	8.716e-06	6.077e-06	3.352e-07	3.747e-12	1.831	2.379	3.49	297.54	297.54	73.7
FALSE		High	Unambiguous	LGTDESCFNMILATR	[R].LGTDESCFNMILATR.[S]	1xCarbamidomethyl [C7]	1xCarbamidomethyl [C7]	1.23979e-12	2.30733e-05	3.956	1	2	8	Q07076	Q07076 [332-346]			Annexin A7 OS=Mus musculus OX=10090 GN=Anxa7 PE=1 SV=2	Q07076; A0A2C9F2D2	0	1727.81	15	0.014	9.79	0.116	7.827	0.8	0.093	-6.11	3.29	-3.11	2.97	-0.32	-3.43	0.340395	0.566642	0.16585	0.511098	0.958408	0.145339	0.880458	0.928712	0.961369	0.940316	0.999979	0.915641	90.13	120.56	102.52	46.75	26.74	100.62	20.579	20.6844	16.8574	20.6948	17.9296	16.9983	322.1	32.9	3.8	41.2	82.63	56.42	111.98	13.91	3	3	3	2	491.2	21.6	375.3	11.8	38.3	46.7	4.4	13.9	0.3	52.9	43.4	1700579	61069.5	1.56634e+06		138327	101916				145933	117446	2.26833e+06	99886.5	1.73297e+06	54607	177016	215862	20483.4	64056	1447.68	244359	200607	Det	Det	Det	Imp	Det	Det	Imp	Imp	Imp	Det	Det	1	1	1		1	1				1	1		High	Peak Found	High	Not Found	Peak Found	Peak Found	Not Found	Not Found	Not Found	High	Peak Found	High	Peak Found	High	Not Found	Peak Found	Peak Found	Not Found	Not Found	Not Found	High	Peak Found	High	Peak Found	Not Found	High	High	High	2	2	0.7982	0.7495	0	0	1	1	1	1	1	1	864.408	864.408	0.02	0.02	2e-05	2e-05	75.6944	75.6944	8.716e-06	6.077e-06	2.67e-11	6.305e-16	3.022	3.956	4.71	463.51	463.51	76.54
FALSE		High	Unambiguous	LLVSMCQGNR	[R].LLVSMCQGNR.[D]	1xCarbamidomethyl [C6]	1xCarbamidomethyl [C6]	7.29485e-05	2.30733e-05	1.479	1	2	4	Q07076	Q07076 [297-306]			Annexin A7 OS=Mus musculus OX=10090 GN=Anxa7 PE=1 SV=2	Q07076; A0A2C9F2D2	0	1177.58	10	0.011	52.965	0.643	60.235	1.219	0.771	-6.45	5.73	-0.64	5.91	0.29	-0.38	0.320118	0.266957		0.155275			0.880458	0.928712		0.940316			35.89	39.4	28	63.39	66.26	63.8	21.4564	21.4564		21.4564			385.1	5.7	3.7	5.5	20.44	30.07	33.86	65.53	3	3	3	2	403.4	269.7	382.5	5.1	5.7	8.8	3.1	5.8	3.7	9	3.3	2.87744e+06	1568708	3.28875e+06									3.83811e+06	2.56581e+06	3.63861e+06	48443.4	54276	83254.2	29347.8	54912.9	34891.2	86034.8	31547.5	Det	Det	Det	Imp	Imp	Imp	Imp	Imp	Imp	Imp	Imp	1	1	1										High	Peak Found	High	Not Found	Not Found	Not Found	Not Found	Not Found	Not Found	Not Found	Not Found	High	Peak Found	High	Not Found	Not Found	Not Found	Not Found	Not Found	Not Found	Not Found	Not Found	High	Not Found	Not Found	Not Found	High	High	2	2	0.5585	0.5228	0	0	1	1	1	1	1	1	589.295	589.295	0.42	0.42	0.00025	0.00025	33.8377	33.8377	8.716e-06	6.077e-06	6.419e-05	1.154e-06	1.168	1.479	2.41	189.02	189.02	35.09
FALSE		High	Unambiguous	LLVSMCQGNRDER	[R].LLVSMCQGNRDER.[Q]	1xCarbamidomethyl [C6]	1xCarbamidomethyl [C6]	0.0281574	0.00113285	0.636	1	2	2	Q07076	Q07076 [297-309]			Annexin A7 OS=Mus musculus OX=10090 GN=Anxa7 PE=1 SV=2	Q07076; A0A2C9F2D2	1	1577.75	13	0.211	1.781	0.377	0.816	0.411	0.148	-2.24	0.83	-1.41	-0.29	-1.28	-2.75	0.772788	0.90577	0.158907	0.919546	0.629439	0.484574	0.937639	0.984217	0.961369	0.98679	0.99573	0.962646	81.28	86.06	50.38	142.4	76.71	58.38	21.7177	21.7026	15.1349	21.7687	17.2889	17.5813	93.2	75.6	40.9	190.4	163.24	46.2	39.91	70.07	3	3	3	2	18.7	17.5	905.7	9.8	15.1	25	3.7	8.2	8.6	22.1	65.6			3412975						35980.8		160129	77775.3	72886.3	3.77606e+06	40924.3	63083.9	104091	15409.3	34108.4	35980.8	92283.9	273514	Imp	Imp	Det	Imp	Imp	Imp	Imp	Imp	Det	Imp	Det			1						1		1		Not Found	Not Found	High	Not Found	Not Found	Not Found	Not Found	Not Found	Peak Found	Not Found	Peak Found	Not Found	Not Found	High	Not Found	Not Found	Not Found	Not Found	Not Found	Peak Found	Not Found	Peak Found	High	Not Found	Peak Found	Peak Found	High	High	3	3	0.359	0.3416	0	0	1	1	1	1	1	1	526.589	526.589	-0.72	-0.72	-0.00038	-0.00038	25.5861	25.5861	0.0008991	0.0004784	0.01481	0.009059	0.453	0.636	2.43	144.35	144.35	28.14
FALSE		High	Unambiguous	LYQAGEGR	[R].LYQAGEGR.[L]			0.00197675	4.98541e-05	1.02	1	2	6	Q07076	Q07076 [324-331]			Annexin A7 OS=Mus musculus OX=10090 GN=Anxa7 PE=1 SV=2	Q07076; A0A2C9F2D2	0	893.448	8	0.01	56.591	0.775	3.086	0.052	0.032	-6.64	5.82	-0.37	1.63	-4.28	-4.98	1e-17	0.219595	0.976975	0.661031	0.0524763	0.271963	7.36318e-17	0.928712	0.997607	0.944917	0.533702	0.962646	82.2	137.72	145.68	39.07	137.32	62.66		22.0575	15.2254	22.3373	19.9412	19.8911	291.1	5.1	4	99.8	44.97	155.96	81.93	37.96	3	3	3	2	419.8	171.3	253.6	4.5	0.1	63	0.1	3.5	3.8	66	114.4	5.94385e+06	1.97745e+06	4328507	36343	1255.56	562022	1966.15			744319	1.26504e+06	7.92826e+06	3.23436e+06	4.78899e+06	84624.1	1606.72	1.19038e+06	2655.05	65593.7	71641.7	1.24633e+06	2.16078e+06	Det	Det	Det	Det	Det	Det	Det	Imp	Imp	Det	Det	1	1	1	1	1	1	1			1	1		High	Peak Found	High	Peak Found	Peak Found	Peak Found	Peak Found	Not Found	Not Found	Peak Found	High	High	Peak Found	High	Peak Found	Peak Found	Peak Found	Peak Found	Not Found	Not Found	Peak Found	High	High	Peak Found	Peak Found	High	High	High	2	2	0.6273	0.6901	0	0	1	1	1	1	1	1	447.227	447.227	-0.1	-0.1	-5e-05	-5e-05	11.818	11.818	4.71e-05	1.146e-05	0.0009206	0.0006335	0.828	1.02	2.13	218.65	218.65	12.91
FALSE		High	Unambiguous	MANRDLLSSVSR	[R].MANRDLLSSVSR.[E]			0.000888144	4.98541e-05	1.132	1	2	4	Q07076	Q07076 [361-372]			Annexin A7 OS=Mus musculus OX=10090 GN=Anxa7 PE=1 SV=2	Q07076; A0A2C9F2D2	1	1348.7	12	0.12	26.863	3.229	19.477	0.677	2.523	-3.06	4.75	1.69	4.28	-0.56	1.33	0.698674	0.384741	0.200669	0.340874	0.985346	0.377368	0.91362	0.928712	0.961369	0.940316	0.999979	0.962646	47.51	39.73	47.31	222.43	238.05	206.45	21.0663	20.8949	17.908	21.1046	18.2182	19.0714	330.9	12.7	39.5	16.9	27.39	20.68	36.13	126.24	3	3	3	2	218.3	380.2	290.3	12.4	11.2	8.1	53.1	34.6	26.2	3.5	62.1	1.37267e+06	1.94985e+06	2200372				329533	245945	220097		304937	1.83095e+06	3.18921e+06	2.43445e+06	103654	93630.9	68158.7	444994	290330	220097	29551.7	520856	Det	Det	Det	Imp	Imp	Imp	Det	Det	Det	Imp	Det	1	1	1				1	1	1		1		Peak Found	High	High	Not Found	Not Found	Not Found	Peak Found	Peak Found	Peak Found	Not Found	Peak Found	Peak Found	High	High	Not Found	Not Found	Not Found	Peak Found	Peak Found	Peak Found	Not Found	Peak Found	High	Not Found	Peak Found	Peak Found	High	High	3	3	0.6774	0.6246	0	0	1	1	1	1	1	1	450.237	450.237	-1.8	-1.8	-0.00081	-0.00081	29.7695	29.7695	1.693e-05	1.146e-05	0.000357	0.0001441	0.95	1.132	3.25	302.75	302.75	31.49
FALSE		High	Unambiguous	SEIDLVQIK	[R].SEIDLVQIK.[Q]			0.00725639	0.000392898	0.835	1	2	2	Q07076	Q07076 [422-430]			Annexin A7 OS=Mus musculus OX=10090 GN=Anxa7 PE=1 SV=2	Q07076; A0A2C9F2D2	0	1044.59	9	0.066	14.557	0.958	4.635	0.3	0.217	-3.93	3.86	-0.06	2.21	-1.74	-2.2	0.520423	0.344345	0.653794	0.465548	0.491527	0.690213	0.880458	0.928712	0.961369	0.940316	0.983819	0.965422	71.97	26.73	68.22	101.97	113.41	103.16	19.7528	19.6023	16.4171	19.879	17.3603	17.9644	285.2	19.6	18.8	76.4	31.22	19.14	65.89	94.4	3	3	3	2	232.1	221.2	375.8	15.9	15.9	21.9	6.5	28.3	15.3	27.8	139.3	795960	618695	1.55374e+06					109616	69858.5	75883.6	373059	1.0617e+06	1.01195e+06	1.71903e+06	72851.2	72935.5	100056	29523.9	129399	69858.5	127064	637215	Det	Det	Det	Imp	Imp	Imp	Imp	Det	Det	Det	Det	1	1	1					1	1	1	1		Peak Found	High	Peak Found	Not Found	Not Found	Not Found	Not Found	Peak Found	Peak Found	Peak Found	Peak Found	Peak Found	High	Peak Found	Not Found	Not Found	Not Found	Not Found	Peak Found	Peak Found	Peak Found	Peak Found	High	Not Found	Peak Found	Peak Found	High	High	2	2	0.1349	0.1422	0	0	1	1	1	1	1	1	522.801	522.801	1.03	1.03	0.00054	0.00054	52.0528	52.0528	0.0001787	0.0001534	0.002846	0.003943	0.68	0.835	2.04	186.8	186.8	52.4
FALSE		High	Unambiguous	TLSTMIASDTSGDYRK	[K].TLSTMIASDTSGDYRK.[L]			1.57584e-11	2.30733e-05	3.604	1	2	2	Q07076	Q07076 [440-455]			Annexin A7 OS=Mus musculus OX=10090 GN=Anxa7 PE=1 SV=2	Q07076; A0A2C9F2D2	1	1745.84	16	0.016	29.361	1.115	94.316	2.011	2.297	-6	4.88	0.16	6.56	1.01	1.2	0.350118	0.410133		0.160545			0.880458	0.928712		0.940316			71.05	49.61	106.11	232.62	145.62	149.15	20.41	20.41		20.41			371.2	18.3	5.8	4.7	25.07	56.93	81.43	125.76	3	3	3	2	297.5	286.7	440	14.7	3.8	15	16.7	4.5	4.7	15.6	0.9	1.39322e+06	1.095e+06	2.48456e+06									1.85836e+06	1.791e+06	2.74888e+06	91674.4	23905.3	93624.1	104408	27967.2	29063	97155.8	5696.61	Det	Det	Det	Imp	Imp	Imp	Imp	Imp	Imp	Imp	Imp	1	1	1										Peak Found	Peak Found	High	Not Found	Not Found	Not Found	Not Found	Not Found	Not Found	Not Found	Not Found	Peak Found	Peak Found	High	Not Found	Not Found	Not Found	Not Found	Not Found	Not Found	Not Found	Not Found	High	Not Found	Not Found	Not Found	High	High	3	3	0.5671	0.5621	0	0	1	1	1	1	1	1	582.617	582.617	-0.49	-0.49	-0.00028	-0.00028	36.4534	36.4534	8.716e-06	6.077e-06	1.807e-10	6.305e-16	2.781	3.604	4.59	394.81	394.81	37.67
FALSE		High	Unambiguous	VLIEILCTR	[R].VLIEILCTR.[T]	1xCarbamidomethyl [C7]	1xCarbamidomethyl [C7]	1.78455e-05	2.30733e-05	1.674	1	2	4	Q07076	Q07076 [254-262]			Annexin A7 OS=Mus musculus OX=10090 GN=Anxa7 PE=1 SV=2	Q07076; A0A2C9F2D2	0	1116.64	9	0.127	6.733	0.506	5.588	0.83	0.42	-2.98	2.75	-0.98	2.48	-0.27	-1.25	0.585369	0.400047		0.420682			0.881997	0.928712		0.940316			105.62	88.81	85.31	69.37	35.23	88.37	18.9918	18.9918		18.9918			285.2	42.4	21.5	51	74.7	49.37	83.78	5.51	3	3	3	2	297.9	50.7	437	44.2	58.1	18.8	8.5	55.5	22.4	51.3	55.4	392035		693265									522920	89039.9	767017	77660.4	101942	32975.1	14960.4	97441.8	39333.2	89994.2	97290	Det	Imp	Det	Imp	Imp	Imp	Imp	Imp	Imp	Imp	Imp	1		1										High	Not Found	High	Not Found	Not Found	Not Found	Not Found	Not Found	Not Found	Not Found	Not Found	High	Not Found	High	Not Found	Not Found	Not Found	Not Found	Not Found	Not Found	Not Found	Not Found	High	Not Found	Not Found	Not Found	High	High	2	2	0.6274	0.6017	0	0	1	1	1	1	1	1	558.825	558.825	-1.02	-1.02	-0.00057	-0.00057	66.1846	66.1846	8.716e-06	6.077e-06	2.236e-05	7.462e-08	1.301	1.674	2.31	255.18	255.18	67.71
FALSE		High	Unambiguous	DQAQEDAQEIADTPSGDK	[R].DQAQEDAQEIADTPSGDK.[T]			3.73328e-09	2.30733e-05	2.847	1	1	2	F8WIT2	F8WIT2 [517-534]			Annexin OS=Mus musculus OX=10090 GN=Anxa6 PE=1 SV=1	F8WIT2	0	1917.83	18																																																																																																								No Quan Values	Not Found	High	Not Found	Not Found	Not Found	Not Found	Not Found	Not Found	Not Found	Not Found	Not Found	Not Found	High	Not Found	Not Found	Not Found	Not Found	Not Found	Not Found	Not Found	Not Found	Not Found	High	Not Found	Not Found	Not Found	High	High	2	2	0.8944	0.8421	0	0	1	1	1	1	1	1	959.419	959.419	-0.48	-0.48	-0.00046	-0.00046	36.6283	36.6283	8.716e-06	6.077e-06	7.929e-09	5.312e-15	2.304	2.847	2.28	383.95	383.95
FALSE		High	Selected	DQAQEDAQEIADTPSGDKTSLETR	[R].DQAQEDAQEIADTPSGDKTSLETR.[F]			2.13113e-12	2.30733e-05	3.881	1	1	1	F8WIT2	F8WIT2 [517-540]			Annexin OS=Mus musculus OX=10090 GN=Anxa6 PE=1 SV=1	F8WIT2	1	2605.19	24	0.039	14.996	0.61	37.962	3.373	1.495	-4.67	3.91	-0.71	5.25	1.75	0.58	0.401913	0.43586		0.14991			0.880458	0.928712		0.940316			21.68	17.91	21.68	127.3	169.6	117.85	19.8903	19.8903		19.8903			356.2	22.9	14	7	35.13	8.41	40.64	110.09	3	3	3	2	401	192.2	371.5	26.7	23.9	22.8	14.6	7	17.1	2.6	20.7	971799	379944	1085583									1.29624e+06	621444	1.20107e+06	86438	77122	73559.1	47072.2	22654.2	55136.5	8345.35	66981.6	Det	Det	Det	Imp	Imp	Imp	Imp	Imp	Imp	Imp	Imp	1	1	1										High	Peak Found	Peak Found	Not Found	Not Found	Not Found	Not Found	Not Found	Not Found	Not Found	Not Found	High	Peak Found	Peak Found	Not Found	Not Found	Not Found	Not Found	Not Found	Not Found	Not Found	Not Found	High	Not Found	Not Found	Not Found	n/a	High		3		0.7968		0		1		1		1		869.066		-0.89		-0.00077		41.5982		6.077e-06		6.305e-16		3.881	4.33			42.79
FALSE		High	Unambiguous	EEGGENRDQAQEDAQEIADTPSGDKTSLETR	[R].EEGGENRDQAQEDAQEIADTPSGDKTSLETR.[F]			6.30512e-16	2.30733e-05	6.301	1	1	2	F8WIT2	F8WIT2 [510-540]			Annexin OS=Mus musculus OX=10090 GN=Anxa6 PE=1 SV=1	F8WIT2	2	3376.5	31	0.046	31.385	1.453	87.486	2.741	3.449	-4.43	4.97	0.54	6.45	1.45	1.79	0.509437	0.382173		0.120373			0.880458	0.928712		0.940316			37.42	54.72	53.29	165.16	161.4	218.19	20.0831	20.0831		20.0831			366.8	11.7	17	4.5	38.29	40.15	10.14	120.28	3	3	3	2	480.3	228	304.9	15.4	9.7	7	14.3	14.1	11.9	13.3	1.1	1.45129e+06	561739	1.11076e+06									1.93582e+06	918793	1.22893e+06	62063	39156	28130.3	57775.2	56902.5	47857	53631.9	4332.89	Det	Det	Det	Imp	Imp	Imp	Imp	Imp	Imp	Imp	Imp	1	1	1										High	Peak Found	High	Not Found	Not Found	Not Found	Not Found	Not Found	Not Found	Not Found	Not Found	High	Peak Found	High	Not Found	Not Found	Not Found	Not Found	Not Found	Not Found	Not Found	Not Found	High	Not Found	Not Found	Not Found	n/a	High		4		0.7986		0		1		1		1		844.881		0.33		0.00028		37.3136		6.077e-06		6.305e-16		5.065	7.15			38.7
FALSE		High	Unambiguous	VMEAMGVLAIVVNCYLIGQCGQLQR	[K].VMEAMGVLAIVVNCYLIGQCGQLQR.[L]	2xAcetyl [C14; C20]; 1xOxidation [M5]	2xAcetyl [C14; C20]; 1xOxidation [M5]	0.0208051	0.000837941	0.681	1	2	1	A0A1L1SR96	A0A1L1SR96 [847-871]	A0A1L1SR96 2xAcetyl [C860; C866]	A0A1L1SR96 2xAcetyl [C860; C866]	Anoctamin OS=Mus musculus OX=10090 GN=Ano8 PE=1 SV=1	A0A1L1SR96; Q6PB70	0	2808.39	25	0.665	4.648	3.883	1.239	0.222	0.827	-0.59	2.22	1.96	0.31	-2.17	-0.27	0.790357	0.131777	0.00280125	0.654111	0.132159	0.91141	0.942632	0.928712	0.160095	0.944244	0.782126	0.99053	67.68	83.62	96.82	76.04	85.72	32.62	16.7413	17.1317	15.0553	17.333	16.4511	15.7614	170.9	24.4	94.8	110	48.1	94.84	21.88	31.58	3	3	3	2	182.7	63.5	182.4	13.7	26.1	90.2	77.7	121.5	101.2	147.4	93.6	109552	31058.8	131872			34049.5				70404.8	43821.8	146127	50800.4	145901	10930.6	20835.6	72118	62148.4	97164.7	80914.9	117890	74851.2	Det	Det	Det	Imp	Imp	Det	Imp	Imp	Imp	Det	Det	1	1	1			1				1	1		High	Peak Found	Peak Found	Not Found	Not Found	Peak Found	Not Found	Not Found	Not Found	Peak Found	Peak Found	High	Peak Found	Peak Found	Not Found	Not Found	Peak Found	Not Found	Not Found	Not Found	Peak Found	Peak Found	High	Peak Found	Not Found	Peak Found	n/a	High		4		0.1605		0		1		1		1		702.857		5.22		0.00367		91.3366		0.0003941		0.007795		0.681	1.62			91.64
FALSE		High	Unambiguous	AMVEALAAPAD	[R].AMVEALAAPAD.[-]			0.00471189	0.000263905	0.897	1	2	2	Q3TBA3	Q3TBA3 [686-696]			Antigen peptide transporter 1 OS=Mus musculus OX=10090 GN=Tap1 PE=1 SV=1	Q3TBA3; P21958	0	1058.52	11	1.165	0.129	0.165	0.565	3.131	0.516	0.22	-2.96	-2.6	-0.82	1.65	-0.95	0.757409	0.556779	0.614438	0.85822	0.431438	0.972801	0.932999	0.928712	0.961369	0.975194	0.981639	0.99901	43.73	82.06	83.32	17.66	53.23	59.74	16.6105	18.3208	18.7055	16.4922	18.6787	17.5526	44.2	239.7	39.5	76.6	63.27	43.55	71.53	9.02	3	3	3	2	42.6	8.9	46.5	361.6	231.5	148.1	64.1	10.4	38.2	78.8	69.4				327425	381416	147415	100063			99245.3	85624.7	89925.2	18783.5	98039.9	762402	488094	312230	135122	21878	80510.9	166182	146254	Imp	Imp	Imp	Det	Det	Det	Det	Imp	Imp	Det	Det				1	1	1	1			1	1		Not Found	Not Found	Not Found	High	Peak Found	Peak Found	Peak Found	Not Found	Not Found	Peak Found	Peak Found	Not Found	Not Found	Not Found	High	Peak Found	Peak Found	Peak Found	Not Found	Not Found	Peak Found	Peak Found	Not Found	High	Peak Found	Peak Found	High	High	2	2	0.4552	0.6098	0	0	1	1	1	1	1	1	529.764	529.764	2.85	2.85	0.00151	0.00151	59.2086	59.2086	0.0003046	8.353e-05	0.004381	0.002529	0.621	0.897	2.05	142.61	142.61	59.76
FALSE		High	Unambiguous	VLILDEATSALDAQCEQALQNWR	[R].VLILDEATSALDAQCEQALQNWR.[S]	1xCarbamidomethyl [C15]	1xCarbamidomethyl [C15]	6.28912e-08	2.30733e-05	2.456	1	1	3	P36371	P36371 [626-648]			Antigen peptide transporter 2 OS=Mus musculus OX=10090 GN=Tap2 PE=1 SV=1	P36371	0	2644.3	23																																																																																																								No Quan Values	Not Found	Not Found	Not Found	High	High	High	Not Found	Not Found	Not Found	Not Found	Not Found	Not Found	Not Found	Not Found	High	High	High	Not Found	Not Found	Not Found	Not Found	Not Found	Not Found	High	Not Found	Not Found	n/a	High		3		0.7547		0		1		1		1		882.105		-1.56		-0.00138		102.377		6.077e-06		1.278e-12		2.456	3.18
FALSE		High	Unambiguous	ANRPFLVLIR	[K].ANRPFLVLIR.[E]			4.06001e-06	2.30733e-05	1.879	1	1	6	P32261	P32261 [437-446]			Antithrombin-III OS=Mus musculus OX=10090 GN=Serpinc1 PE=1 SV=1	P32261	0	1198.74	10	0.226	0.7	0.133	1.577	2.166	0.29	-2.14	-0.51	-2.91	0.66	1.11	-1.79	0.733596	0.991614	0.431178	0.793214	0.597562	0.893824	0.924443	0.999996	0.961369	0.964003	0.993656	0.988809	78.14	35.17	46.11	40.74	19.73	49.33	19.8652	20.5462	19.7656	20.1296	20.0471	18.9523	141.9	158.2	21	78.9	28.55	20.44	51.13	20.12	3	3	3	2	139.4	81.2	142.6	138.3	155.3	203.6	43.9	18.4	20.6	67.1	89.4	797482	378861	983888	453334	926306	733732	248121	118738	157567	306019	399544	1.06373e+06	619673	1.08856e+06	1.05558e+06	1.18538e+06	1.55407e+06	335057	140167	157567	512416	682452	Det	Det	Det	Det	Det	Det	Det	Det	Det	Det	Det	1	1	1	1	1	1	1	1	1	1	1		High	Peak Found	Peak Found	High	Peak Found	Peak Found	High	Peak Found	Peak Found	Peak Found	Peak Found	High	Peak Found	Peak Found	High	Peak Found	Peak Found	High	Peak Found	Peak Found	Peak Found	Peak Found	High	High	High	Peak Found	High	High	3	3	0.2865	0.3079	0	0	1	1	1	1	1	1	400.252	400.252	-1.5	-1.5	-0.0006	-0.0006	50.1981	50.1981	8.716e-06	6.077e-06	6.286e-06	4.167e-09	1.461	1.879	3.15	242.9	242.9	51.07
FALSE		High	Unambiguous	ATEEDGSEQKVPEATNR	[K].ATEEDGSEQKVPEATNR.[R]			3.2071e-14	2.30733e-05	4.462	1	3	36	P32261	P32261 [63-79]			Antithrombin-III OS=Mus musculus OX=10090 GN=Serpinc1 PE=1 SV=1	A0A0A6YX70; A0A0A6YWH7; P32261	1	1860.86	17	0.628	0.617	0.449	1.206	1.785	0.757	-0.67	-0.7	-1.15	0.27	0.84	-0.4	0.911539	0.971987	0.701567	0.977233	0.764372	0.963042	0.979173	0.996708	0.961525	0.997851	0.999979	0.996941	38.74	51.37	27.5	56.59	28.35	23.53	22.7234	23.0582	22.7616	22.7534	22.7908	22.3771	98.1	158.9	61.6	81.4	46.62	20.99	26.65	14.23	3	3	3	2	98.4	58	154	159.4	109.1	163.1	61.8	49	83.1	73.8	90.3	4.2742e+06	2.05243e+06	8.06492e+06	3.9666e+06	4.93688e+06	4.45999e+06	2.65101e+06	2.40438e+06	4813542	2.55303e+06	3.06297e+06	5.70119e+06	3.35699e+06	8.92288e+06	9.23616e+06	6.31767e+06	9.44641e+06	3.57986e+06	2.8383e+06	4813542	4.27494e+06	5.2318e+06	Det	Det	Det	Det	Det	Det	Det	Det	Det	Det	Det	2	2	2	2	2	1	1	2	1	1	2		High	High	High	High	High	High	High	High	High	High	High	High	High	High	High	High	High	High	High	High	High	High	High	High	High	High	High	High	2	3	0.8476	0.732	0	0	1	1	1	1	1	1	930.932	620.957	-0.47	0.14	-0.00044	9e-05	12.8932	12.8704	8.716e-06	6.077e-06	4.925e-13	6.305e-16	3.526	3.302	4.59	532.48	532.48	14.23
FALSE		High	Unambiguous	ATEEDGSEQKVPEATNRR	[K].ATEEDGSEQKVPEATNRR.[V]			2.44881e-06	2.30733e-05	1.949	1	3	6	P32261	P32261 [63-80]			Antithrombin-III OS=Mus musculus OX=10090 GN=Serpinc1 PE=1 SV=1	A0A0A6YX70; A0A0A6YWH7; P32261	2	2016.96	18	0.01	0.47	0.01	2.521	3.509	0.068	-6.64	-1.09	-6.64	1.33	1.81	-3.89	1e-17	0.913523	1e-17	0.745683	0.402467	0.420071	7.36318e-17	0.984968	1e-15	0.956066	0.974718	0.962646	129.21	84.72	140.32	131.65	87.3	372.31		22.5192		21.7621	22.2691	20.31	107.4	282.2	1	9.4	84.63	85.04	59	138.9	3	3	3	2	163.9	4.7	126.2	331.8	348.4	4.3	0.4	1.6	1.2	1	116.5	2342009		2.17465e+06	2.71615e+06	5189634						1299964	3.12391e+06	90181.8	2.40599e+06	6.32451e+06	6.64112e+06	82161.7	6843.85	29641.3	23464.9	19961.2	2.22044e+06	Det	Imp	Det	Det	Det	Imp	Imp	Imp	Imp	Imp	Det	1		1	1	1						1		Peak Found	Not Found	Peak Found	High	High	Not Found	High	Not Found	Not Found	Not Found	Peak Found	Peak Found	Not Found	Peak Found	High	High	Not Found	High	Not Found	Not Found	Not Found	Peak Found	Peak Found	High	High	Peak Found	High	High	3	3	0.7023	0.5546	0	0	1	1	1	1	1	1	672.99	672.99	-0.87	-0.87	-0.00059	-0.00059	11.5373	11.5373	8.716e-06	6.077e-06	8.748e-06	1.558e-09	1.419	1.949	3.39	215.32	215.32	12.7
FALSE		High	Unambiguous	DDLYVSDAFHK	[R].DDLYVSDAFHK.[A]			7.45454e-05	2.30733e-05	1.476	1	1	2	P32261	P32261 [393-403]			Antithrombin-III OS=Mus musculus OX=10090 GN=Serpinc1 PE=1 SV=1	P32261	0	1309.61	11	0.106	1.145	0.121	3.031	2.753	0.333	-3.24	0.2	-3.04	1.6	1.46	-1.59	0.321524	0.856258	0.295149	0.524715	0.542255	0.404081	0.880458	0.973413	0.961369	0.940316	0.988744	0.962646	60.7	18.81	65.51	34.75	34.4	71.39	18.0107	18.7009	17.3058	18.354	17.8299	16.1147	168.8	159.5	17.9	53.7	31.45	36.49	61.79	14.67	3	3	3	2	105.7	204.6	178.7	178.7	168.8	83.4	36.7	10.1	18.9	51.2	63.1	167363	264090	340892	162022	278490	83118.8				64581.3	77968.6	223238	431951	377157	377265	356381	176048	77457.4	21356.3	39944.4	108139	133177	Det	Det	Det	Det	Det	Det	Imp	Imp	Imp	Det	Det	1	1	1	1	1	1				1	1		High	Peak Found	Peak Found	Peak Found	Peak Found	Peak Found	Not Found	Not Found	Not Found	Peak Found	Peak Found	High	Peak Found	Peak Found	Peak Found	Peak Found	Peak Found	Not Found	Not Found	Not Found	Peak Found	Peak Found	High	Peak Found	Not Found	Peak Found	High	High	3	3	0.6323	0.5026	0	0	1	1	1	1	1	1	437.207	437.207	0.59	0.59	0.00026	0.00026	43.8632	43.8632	8.716e-06	6.077e-06	4.548e-05	1.194e-06	1.211	1.476	1.91	181.25	181.25	44.62
FALSE		High	Unambiguous	DIPVNPLCIYR	[R].DIPVNPLCIYR.[S]	1xCarbamidomethyl [C8]	1xCarbamidomethyl [C8]	2.29774e-05	2.30733e-05	1.639	1	3	18	P32261	P32261 [47-57]			Antithrombin-III OS=Mus musculus OX=10090 GN=Serpinc1 PE=1 SV=1	A0A0A6YX70; A0A0A6YWH7; P32261	0	1359.71	11	2.031	0.157	0.285	0.478	3.228	0.867	1.02	-2.67	-1.81	-1.06	1.69	-0.21	0.925923	0.652532	0.547071	0.943793	0.359664	0.930384	0.982872	0.933356	0.961369	0.99224	0.961973	0.993502	64.63	44.92	29.66	47.69	25.41	23.65	21.6269	22.4211	22.6936	21.2693	22.5338	21.8172	33.8	215.3	76.6	74.3	53.07	28.42	20.84	25.85	3	3	3	2	23.7	62.7	30.9	287.7	197.1	169.2	48.2	70.2	71.9	81.9	56.6	659150	1.42162e+06	1.03543e+06	4.58033e+06	5709388	2.96158e+06	1.32261e+06	2203059	2.66431e+06	1.81293e+06	1.22793e+06	879214	2.32523e+06	1.14559e+06	1.06652e+07	7.30625e+06	6.27273e+06	1.78602e+06	2.60064e+06	2.66431e+06	3.03568e+06	2.09741e+06	Det	Det	Det	Det	Det	Det	Det	Det	Det	Det	Det	1	1	1	2	1	1	1	1	1	1	1		Peak Found	High	Peak Found	High	High	High	Peak Found	High	High	High	High	Peak Found	High	Peak Found	High	High	High	Peak Found	High	High	High	High	High	High	High	High	High	High	2	2	0.5265	0.6281	0	0	1	1	1	1	1	1	680.358	680.358	0.17	0.17	0.00012	0.00012	81.7704	81.7704	8.716e-06	6.077e-06	2.128e-05	1.217e-07	1.307	1.639	2.42	236.42	236.42	82.03
FALSE		High	Unambiguous	DIPVNPLCIYRSPGKK	[R].DIPVNPLCIYRSPGKK.[A]	1xCarbamidomethyl [C8]	1xCarbamidomethyl [C8]	1.23299e-06	2.30733e-05	2.044	1	3	6	P32261	P32261 [47-62]			Antithrombin-III OS=Mus musculus OX=10090 GN=Serpinc1 PE=1 SV=1	A0A0A6YX70; A0A0A6YWH7; P32261	2	1857.01	16	2.238	0.189	0.373	0.347	1.867	0.647	1.16	-2.4	-1.42	-1.53	0.9	-0.63	0.677496	0.71389	0.87384	0.884427	0.685942	0.876443	0.905811	0.943712	0.982276	0.980403	0.999979	0.985898	43.7	81.13	23.38	93.7	41.36	49.91	20.4029	20.5157	20.9935	20.347	20.9566	20.8744	33.1	174.6	74	118.4	87.42	30.06	17.71	47.12	3	3	3	2	21.8	101.1	28.2	147.5	241.7	149.1	55	77.8	63.2	143	71.5	255539	966230	398887	990349	2.95241e+06	1100216	636496	1.03044e+06	987532	1.33498e+06	654579	340853	1.58039e+06	441322	2.30601e+06	3.77817e+06	2.3303e+06	859509	1.2164e+06	987532	2.23536e+06	1.11807e+06	Det	Det	Det	Det	Det	Det	Det	Det	Det	Det	Det	1	2	2	1	2	2	2	2	2	2	2		Peak Found	Peak Found	Peak Found	Peak Found	High	Peak Found	High	Peak Found	Peak Found	High	Peak Found	Peak Found	Peak Found	Peak Found	Peak Found	High	Peak Found	High	Peak Found	Peak Found	High	Peak Found	Peak Found	High	High	High	High	High	4	4	0.8082	0.5947	0	0	1	1	1	1	1	1	465.005	465.005	-3.73	-3.73	-0.00173	-0.00173	51.9064	51.9064	8.716e-06	6.077e-06	3.406e-06	4.153e-10	1.539	2.044	4.12	291.15	291.15	52.41
FALSE		High	Unambiguous	FRTEDGFSLK	[R].FRTEDGFSLK.[E]			0.0108243	0.000520801	0.777	1	1	6	P32261	P32261 [356-365]			Antithrombin-III OS=Mus musculus OX=10090 GN=Serpinc1 PE=1 SV=1	P32261	1	1199.61	10	0.084	1.938	0.162	2.584	1.374	0.214	-3.58	0.95	-2.62	1.37	0.46	-2.23	0.557685	0.77544	0.545762	0.649273	0.744392	0.796391	0.881066	0.956594	0.961369	0.94365	0.999979	0.975466	78.8	57.52	82.77	45.66	38.9	78.21	19.7968	19.9595	18.8846	19.8483	18.98	18.6395	199.9	106.2	16.5	77.4	40.73	37.23	85.54	15.32	3	3	3	2	188	118.5	276.5	134.5	100	61.2	49.4	9.9	15.6	65.3	81.1	723174	371788	1.28192e+06	296345	400665	148158	187632			199962	243661	964613	608105	1.4183e+06	690035	512727	313804	253374	50898.1	79795.8	334828	416192	Det	Det	Det	Det	Det	Det	Det	Imp	Imp	Det	Det	1	1	1	1	1	1	1			1	1		High	High	High	Peak Found	Peak Found	Peak Found	Peak Found	Not Found	Not Found	Peak Found	Peak Found	High	High	High	Peak Found	Peak Found	Peak Found	Peak Found	Not Found	Not Found	Peak Found	Peak Found	High	Peak Found	Peak Found	Peak Found	High	High	3	3	0.4981	0.4386	0	0	1	1	1	1	1	1	400.54	400.54	0.6	0.6	0.00024	0.00024	32.7415	32.7415	0.0003667	0.0001996	0.005175	0.005322	0.599	0.777	2.28	159.1	159.1	34.07
FALSE		High	Unambiguous	FSPENTR	[K].FSPENTR.[K]			0.0773094	0.00241178	0.482	1	2	4	P32261	P32261 [262-268]			Antithrombin-III OS=Mus musculus OX=10090 GN=Serpinc1 PE=1 SV=1	A0A0A6YWH7; P32261	0	850.405	7	0.162	0.805	0.132	32.325	42.825	4.023	-2.62	-0.31	-2.93	5.01	5.42	2.01	0.746383	0.944274	0.480749	0.22999	0.0135301	0.169804	0.929004	0.991187	0.961369	0.940316	0.243982	0.939249	69.12	27.15	57.53	78.64	83.91	64.54	20.8405	21.3563	20.3905	20.6041	20.0569	18.1142	176	191.3	28.6	4.1	33.62	27.33	52.93	84.96	3	3	3	2	176.8	94.4	189.4	133.4	235.1	192.1	28.7	30.9	8.9	8.3	2.1	1.59386e+06	693820	2.0588e+06	688949	2.20998e+06	1.09074e+06	255405	315211				2.12599e+06	1.13483e+06	2.27782e+06	1.60421e+06	2.82809e+06	2.31024e+06	344892	372097	107599	99593.5	24839.1	Det	Det	Det	Det	Det	Det	Det	Det	Imp	Imp	Imp	1	1	1	1	1	1	1	1					High	Peak Found	Peak Found	High	Peak Found	Peak Found	Peak Found	Peak Found	Not Found	Not Found	Not Found	High	Peak Found	Peak Found	High	Peak Found	Peak Found	Peak Found	Peak Found	Not Found	Not Found	Not Found	High	High	Peak Found	Not Found	High	High	2	2	1	0.4458	0	0	1	1	1	1	1	1	425.705	425.705	-2.33	-2.33	-0.00099	-0.00099	12.2944	12.2944	0.001046	0.0008787	0.02067	0.02084	0.407	0.482	1.66	145.61	145.61	13.42
FALSE		High	Unambiguous	IKDVIPQGAINELTALVLVNTIYFK	[R].IKDVIPQGAINELTALVLVNTIYFK.[G]			9.67171e-10	2.30733e-05	3.034	1	2	2	P32261	P32261 [231-255]			Antithrombin-III OS=Mus musculus OX=10090 GN=Serpinc1 PE=1 SV=1	A0A0A6YWH7; P32261	1	2772.59	25	0.324	2.683	0.868	5.507	1.587	1.481	-1.63	1.42	-0.2	2.46	0.67	0.57	0.617135	0.431236		0.232783			0.887536	0.928712		0.940316			103.92	100.6	98.5	80.51	47.15	96.72	17.5136	17.5136		17.5136			230.1	66.3	61.9	41.8	70.23	56.77	74.46	18.16	3	3	3	2	216.1	53.7	336.6	42.1	125.5	62.3	17.5	58.1	108.9	34.5	44.7	136556		256404									182147	45257.5	283681	35491	105740	52475.5	14756.1	48973.9	91806.1	29070.3	37634.1	Det	Imp	Det	Imp	Imp	Imp	Imp	Imp	Imp	Imp	Imp	1		1										High	Not Found	High	Not Found	Not Found	Not Found	Not Found	Not Found	Not Found	Not Found	Not Found	High	Not Found	High	Not Found	Not Found	Not Found	Not Found	Not Found	Not Found	Not Found	Not Found	High	Not Found	Not Found	Not Found	n/a	High		3		0.6306		0		1		1		1		924.869		0.15		0.00014		108.359		6.077e-06		6.305e-16		3.034	3.14			109.55
FALSE		High	Unambiguous	LQPLDFK	[K].LQPLDFK.[VE]			0.104543	0.00311846	0.434	1	4	8	P32261	P32261 [203-209]			Antithrombin-III OS=Mus musculus OX=10090 GN=Serpinc1 PE=1 SV=1	A0A0A6YXS8; A0A0A6YX49; A0A0A6YWH7; P32261	0	860.488	7	0.708	0.591	0.496	1.431	2.042	0.982	-0.5	-0.76	-1.01	0.52	1.03	-0.03	0.867444	0.970136	0.696109	0.939662	0.584857	0.942149	0.967708	0.996202	0.961525	0.991019	0.992723	0.994558	23.62	47.41	32.52	15.96	28.4	13.64	22.0624	22.5656	22.3348	21.9199	22.2179	21.5404	104.4	148.9	73.9	72.9	23.88	55.87	12.8	6.83	3	3	3	2	102.4	63	92.6	287.7	132	106.6	67.8	53	65.5	67.9	61.6	2648609	1.32797e+06	2.88619e+06	4.26161e+06	3.55895e+06	1.73639e+06	1.73097e+06	1.54887e+06	2259769	1.39827e+06	1.24442e+06	3.53287e+06	2.17206e+06	3.19324e+06	9.92308e+06	4.55435e+06	3.67773e+06	2.33746e+06	1.82839e+06	2259769	2.34134e+06	2.12558e+06	Det	Det	Det	Det	Det	Det	Det	Det	Det	Det	Det	1	1	1	1	1	1	1	1	1	1	1		High	High	High	Peak Found	High	Peak Found	Peak Found	Peak Found	Peak Found	Peak Found	Peak Found	High	High	High	Peak Found	High	Peak Found	Peak Found	Peak Found	Peak Found	Peak Found	Peak Found	High	High	Peak Found	Peak Found	High	High	2	2	0.487	0.3376	0	0	1	1	1	1	1	1	430.747	430.747	-0.5	-0.5	-0.00021	-0.00021	44.4605	44.4605	0.001385	0.001086	0.03476	0.03016	0.336	0.434	1.57	151.75	151.75	45.39
FALSE		High	Selected	NDNDNIFLSPLSISTAFAMTK	[K].NDNDNIFLSPLSISTAFAMTK.[L]			1.58291e-08	2.30733e-05	2.647	1	2	2	P32261	P32261 [104-124]			Antithrombin-III OS=Mus musculus OX=10090 GN=Serpinc1 PE=1 SV=1	A0A0A6YWH7; P32261	0	2299.13	21	0.213	18.412	2.229	20.384	0.752	1.676	-2.23	4.2	1.16	4.35	-0.41	0.74	0.84002	0.36387	0.415174	0.279774	0.635894	0.35356	0.958937	0.928712	0.961369	0.940316	0.996269	0.962646	147.11	145.65	112.31	80.53	82.87	100.4	20.6179	20.3326	18.3282	20.3494	15.7679	18.3946	342.4	12.6	28.2	16.8	91.12	76.92	110.19	6.32	3	3	3	2	341.1	4.1	525.9	12.6	28.6	5.3	111.9	9	28	16	17.5	953749		1.77266e+06	20154.8			308964			35640.8		1.27217e+06	15191.7	1.96124e+06	46930.1	106519	19715.3	417218	33727.2	104591	59679	65266	Det	Imp	Det	Det	Imp	Imp	Det	Imp	Imp	Det	Imp	1		2	1			1			1			Peak Found	Not Found	High	High	Not Found	Not Found	Peak Found	Not Found	Not Found	Peak Found	Not Found	Peak Found	Not Found	High	High	Not Found	Not Found	Peak Found	Not Found	Not Found	Peak Found	Not Found	High	High	Peak Found	Peak Found	n/a	High		3		0.7419		0		1		1		1		767.051		4.19		0.00321		106.51		6.077e-06		8.686e-14		2.647	4.3			108.07
FALSE		High	Unambiguous	RVWELSK	[R].RVWELSK.[A]			0.00635998	0.00028978	0.854	1	3	9	P32261	P32261 [80-86]			Antithrombin-III OS=Mus musculus OX=10090 GN=Serpinc1 PE=1 SV=1	A0A0A6YX70; A0A0A6YWH7; P32261	1	917.52	7	0.327	0.752	0.238	1.932	2.612	0.603	-1.61	-0.41	-2.07	0.95	1.38	-0.73	0.522967	0.945424	0.339235	0.970439	0.520281	0.486983	0.880458	0.991187	0.961369	0.996576	0.9864	0.962646	40.81	30.7	40.81	49.25	60.02	35.18	23.8987	24.3573	23.7111	23.9173	23.7322	22.9465	130	172.8	38.8	58.4	36.1	46.03	35.01	30.33	3	3	3	2	138	74.1	160.4	78	220.7	183.4	24.9	41.1	52.5	77	49.8	11699475	5.12064e+06	16398711	3790636	19501460	9.79239e+06	2.08799e+06	3.94044e+06	5.93199e+06	5202614	3.29868e+06	1.56055e+07	8.37542e+06	1.81432e+07	8.82642e+06	2.49558e+07	2.07406e+07	2.81957e+06	4.65157e+06	5.93199e+06	8.71156e+06	5.6344e+06	Det	Det	Det	Det	Det	Det	Det	Det	Det	Det	Det	1	1	1	1	2	2	1	1	1	1	2		High	Peak Found	Peak Found	Peak Found	High	High	Peak Found	High	High	Peak Found	High	High	Peak Found	Peak Found	Peak Found	High	High	Peak Found	High	High	Peak Found	High	High	High	High	High	High	High	2	2	0.2439	0.1215	0	0	1	1	1	1	1	1	459.263	459.263	-1.17	-1.17	-0.00054	-0.00054	19.5	19.5	0.0001787	0.0001158	0.002879	0.003499	0.678	0.854	2.14	227.7	227.7	20.83
FALSE		High	Unambiguous	SLNPNRVTFK	[R].SLNPNRVTFK.[A]			0.18824	0.00548711	0.335	1	1	2	P32261	P32261 [427-436]			Antithrombin-III OS=Mus musculus OX=10090 GN=Serpinc1 PE=1 SV=1	P32261	1	1175.65	10	0.323	1.774	0.501	3.756	1.968	0.995	-1.63	0.83	-1	1.91	0.98	-0.01	0.843229	0.785158	0.888132	0.431066	0.583788	0.596475	0.959919	0.958985	0.98477	0.940316	0.992723	0.962646	42.98	44.56	23.9	39.16	42.74	37.97	19.5305	19.6261	18.7166	19.4179	18.5124	18.297	173.3	116.9	58.5	51.3	38.52	28.42	17.77	39.85	3	3	3	2	161.2	124	259.3	69.9	126.4	108.8	54.5	56.4	40	63.8	35.7	567832	356061	1.10102e+06	140980	463809	241326	189453	224250	187987	178928	98280.2	757409	582381	1.21814e+06	328269	593531	511137	255833	264720	187987	299608	167870	Det	Det	Det	Det	Det	Det	Det	Det	Det	Det	Det	1	1	1	1	1	1	1	1	1	1	1		Peak Found	Peak Found	High	Peak Found	Peak Found	Peak Found	Peak Found	Peak Found	Peak Found	Peak Found	Peak Found	Peak Found	Peak Found	High	Peak Found	Peak Found	Peak Found	Peak Found	Peak Found	Peak Found	Peak Found	Peak Found	High	Peak Found	Peak Found	Peak Found	High	High	3	3	1	0.4587	0	0	1	1	1	1	1	1	392.555	392.555	-2.76	-2.76	-0.00108	-0.00108	20.7552	20.7552	0.002214	0.001761	0.06677	0.06026	0.248	0.335	2.42	161.36	161.36	22.14
FALSE		High	Unambiguous	SQLPGIVAGGR	[K].SQLPGIVAGGR.[D]			0.0150263	0.000643021	0.729	1	1	2	P32261	P32261 [382-392]			Antithrombin-III OS=Mus musculus OX=10090 GN=Serpinc1 PE=1 SV=1	P32261	0	1054.6	11																																																																																																								Not Reliable	Not Found	Not Found	Not Found	High	Not Found	Not Found	Not Found	Not Found	Not Found	Not Found	Not Found	Not Found	Not Found	Not Found	High	Not Found	Not Found	Not Found	Not Found	Not Found	Not Found	Not Found	Not Found	High	Not Found	Not Found	High	High	2	2	0.4738	0.1888	0	0	1	1	1	1	1	1	527.804	527.804	0.17	0.17	9e-05	9e-05	37.0117	37.0117	0.0002065	0.0002661	0.003302	0.006606	0.66	0.729	1.43	149.08	149.08
FALSE		High	Unambiguous	SQLPGIVAGGRDDLYVSDAFHK	[K].SQLPGIVAGGRDDLYVSDAFHK.[A]			3.0194e-06	2.30733e-05	1.92	1	1	3	P32261	P32261 [382-403]			Antithrombin-III OS=Mus musculus OX=10090 GN=Serpinc1 PE=1 SV=1	P32261	1	2345.19	22	0.033	3.382	0.111	26.874	10.65	0.648	-4.93	1.76	-3.17	4.75	3.41	-0.63	0.359327	0.724267	0.164038	0.240623	0.0976126	0.818616	0.880458	0.945302	0.961369	0.940316	0.697382	0.978644	94.5	65.74	66.56	948.89	1271.9	695.73	19.6299	19.8554	17.0665	20.3318	19.3005	18.9558	297.3	79.9	13	9.9	56	38.55	67.43	140.92	3	3	3	2	218.3	105.3	360	55.9	106.4	58.7	11.8	9.5	1.9	171.8	0.3	811300	319119	1.61275e+06	119075	412237	137254				508458		1.08216e+06	521958	1.78432e+06	277263	527536	290708	58649.3	47317.5	9223.06	851392	1514.62	Det	Det	Det	Det	Det	Det	Imp	Imp	Imp	Det	Imp	1	1	1	1	1	1				1			High	Peak Found	Peak Found	Peak Found	Peak Found	High	Not Found	Not Found	Not Found	Peak Found	High	High	Peak Found	Peak Found	Peak Found	Peak Found	High	Not Found	Not Found	Not Found	Peak Found	High	High	High	Not Found	High	n/a	High		4		0.5505		0		1		1		1		587.052		-0.18		-0.0001		60.8721		6.077e-06		2.366e-09		1.92	3.27			61.11
FALSE		High	Unambiguous	SSDLVSANR	[K].SSDLVSANR.[L]			0.000106172	2.30733e-05	1.427	1	4	4	P32261	P32261 [170-178]			Antithrombin-III OS=Mus musculus OX=10090 GN=Serpinc1 PE=1 SV=1	A0A0A6YXS8; A0A0A6YX49; A0A0A6YWH7; P32261	0	948.475	9	0.579	1.318	0.629	2.012	1.853	1.174	-0.79	0.4	-0.67	1.01	0.89	0.23	0.88147	0.919517	0.904277	0.702434	0.654729	0.706035	0.971297	0.985761	0.987483	0.948662	0.997254	0.966329	99.21	121.55	55.64	87.87	57.89	21.91	21.6171	21.8189	21.6745	21.3334	21.4029	21.1269	133.5	122.9	77.3	66.3	75.41	87.76	9.91	20.82	3	3	3	2	233.9	140.1	30.6	2.4	129.1	177.5	74.1	81.2	90.3	60	80.8	3.65242e+06	1.7845e+06	576911		2100859	1.74566e+06	1.14272e+06	1.43212e+06	1.87991e+06	746968	985135	4.87182e+06	2.91877e+06	638284	50714	2.68845e+06	3.69736e+06	1.54311e+06	1.69057e+06	1.87991e+06	1.25077e+06	1.68269e+06	Det	Det	Det	Imp	Det	Det	Det	Det	Det	Det	Det	1	1	1		1	1	1	1	1	1	1		Peak Found	Peak Found	Peak Found	Not Found	High	High	Peak Found	Peak Found	Peak Found	Peak Found	Peak Found	Peak Found	Peak Found	Peak Found	Not Found	High	High	Peak Found	Peak Found	Peak Found	Peak Found	Peak Found	Peak Found	High	Peak Found	Peak Found	High	High	2	2	0.48	0.5506	0	0	1	1	1	1	1	1	474.741	474.741	0.67	0.67	0.00032	0.00032	14.3566	14.3566	8.716e-06	6.077e-06	0.0001043	2.374e-06	1.106	1.427	2.47	192.87	192.87	15.56
FALSE		High	Unambiguous	SSDLVSANRLFGDK	[K].SSDLVSANRLFGDK.[S]			0.00561098	0.000263905	0.872	1	4	2	P32261	P32261 [170-183]			Antithrombin-III OS=Mus musculus OX=10090 GN=Serpinc1 PE=1 SV=1	A0A0A6YXS8; A0A0A6YX49; A0A0A6YWH7; P32261	1	1508.77	14	1.063	0.244	0.279	0.693	2.837	0.79	0.09	-2.03	-1.84	-0.53	1.5	-0.34	0.78836	0.77894	0.839304	0.992725	0.371055	0.695127	0.942504	0.957529	0.975912	1	0.965821	0.966071	100.71	80.91	65.9	71.97	17.36	54.97	18.812	19.5383	19.6132	18.5453	19.4662	18.6907	52.1	213.3	59.4	75.2	74.9	31.11	67.1	0.64	3	3	3	2	15	91	46.8	297	191.7	169.2	53.4	16	84.8	67.9	67.2		240577	183003	551574	647646	345471	170929		366825	175237	170247	64937.9	393494	202471	1.28433e+06	828786	731720	230819	68997	366825	293426	290795	Imp	Det	Det	Det	Det	Det	Det	Imp	Det	Det	Det		1	1	1	1	1	1		1	1	1		Not Found	Peak Found	Peak Found	Peak Found	Peak Found	High	Peak Found	Not Found	Peak Found	Peak Found	Peak Found	Not Found	Peak Found	Peak Found	Peak Found	Peak Found	High	Peak Found	Not Found	Peak Found	Peak Found	Peak Found	Peak Found	High	Peak Found	Peak Found	High	High	3	3	0.529	0.3535	0	0	1	1	1	1	1	1	503.596	503.596	1.18	1.18	0.00059	0.00059	46.0433	46.0433	0.0001426	8.859e-05	0.002377	0.003086	0.704	0.872	1.98	173.69	173.69	47.01
FALSE		High	Unambiguous	TSDQIHFFFAK	[K].TSDQIHFFFAK.[L]			1.05334e-05	2.30733e-05	1.747	1	4	20	P32261	P32261 [148-158]			Antithrombin-III OS=Mus musculus OX=10090 GN=Serpinc1 PE=1 SV=1	A0A0A6YXS8; A0A0A6YX49; A0A0A6YWH7; P32261	0	1340.66	11	0.523	0.455	0.197	1.282	2.704	0.61	-0.93	-1.14	-2.35	0.36	1.43	-0.71	0.925852	0.878113	0.639127	0.893631	0.392898	0.856949	0.982872	0.978412	0.961369	0.982053	0.972005	0.983161	47.24	44.26	61.25	25.02	27.1	45.42	19.7087	20.5234	20.2958	19.8175	20.3691	19.4251	75.6	216.1	39.6	68.7	18.39	20	49.63	27.26	3	3	3	2	73.4	73.4	99.5	219	148.2	209.7	73.3	38.4	29.1	54.8	81	538446	438827	880171	920124	1.13327e+06	968743	531418	318425	285064	320327	463980	718212	717755	973806	2.14249e+06	1.45023e+06	2.05183e+06	717615	375891	285064	536375	792514	Det	Det	Det	Det	Det	Det	Det	Det	Det	Det	Det	1	1	1	1	1	1	1	1	1	1	1		High	High	Peak Found	High	Peak Found	High	High	High	High	High	High	High	High	Peak Found	High	Peak Found	High	High	High	High	High	High	High	High	High	High	High	High	3	3	0.6076	0.6542	0	0	1	1	1	1	1	1	447.56	447.56	1.88	1.88	0.00084	0.00084	55.4992	55.4992	8.716e-06	6.077e-06	8.519e-06	2.667e-08	1.423	1.747	2.14	210.06	210.06	55.87
FALSE		High	Unambiguous	VAEGTQVLELPFKGDDITMVLILPKPEK	[R].VAEGTQVLELPFKGDDITMVLILPKPEK.[S]			1.16697e-09	2.30733e-05	3.008	1	1	3	P32261	P32261 [296-323]			Antithrombin-III OS=Mus musculus OX=10090 GN=Serpinc1 PE=1 SV=1	P32261	1	3080.7	28	0.061	4.415	0.373	6.986	1.832	1.164	-4.04	2.14	-1.42	2.8	0.87	0.22	0.468091	0.693069	0.856185	0.405132	0.634671	0.589345	0.880458	0.940554	0.978413	0.940316	0.996269	0.962646	72.14	133.55	121.68	98.83	103.61	201.02	19.8732	20.0178	17.8587	19.9513	18.151	17.534	312.9	51.1	19	17	84.31	87.38	7.43	116.54	3	3	3	2	317.4	22.7	471.8	9.3	51.8	106.9	18.7	21.5	19.3	5.3	55.4	892152	52038.3	1598948		151818	189190		68203.7			121586	1.19001e+06	85114.9	1.76905e+06	34833.4	194280	400710	69949.3	80512.4	72434.4	20031.5	207678	Det	Det	Det	Imp	Det	Det	Imp	Det	Imp	Imp	Det	1	1	1		1	1		1			1		High	Peak Found	Peak Found	Not Found	Peak Found	High	Not Found	Peak Found	Not Found	Not Found	High	High	Peak Found	Peak Found	Not Found	Peak Found	High	Not Found	Peak Found	Not Found	Not Found	High	High	High	Peak Found	High	n/a	High		4		0.6696		0		1		1		1		770.929		-0.33		-0.00025		99.6335		6.077e-06		6.305e-16		3.008	4.54			100.43
FALSE		High	Unambiguous	VAEGTQVLELPFKGDDITMVLILPKPEKSLAK	[R].VAEGTQVLELPFKGDDITMVLILPKPEKSLAK.[V]			0.0174487	0.000765709	0.707	1	1	1	P32261	P32261 [296-327]			Antithrombin-III OS=Mus musculus OX=10090 GN=Serpinc1 PE=1 SV=1	P32261	2	3479.94	32	0.393	1.405	0.564	1.865	1.383	0.748	-1.35	0.49	-0.83	0.9	0.47	-0.42	0.665508	0.745294	0.522013	0.506047	0.782699	0.787636	0.900436	0.950224	0.961369	0.940316	0.999979	0.973637	99.64	94.64	98.65	93.82	27.94	97.88	17.6048	17.8026	14.838	17.8234	15.9176	14.993	151	107.5	60.6	81	95.51	33.22	100.15	24.56	3	3	3	2	353.1	41.9	115.8	63	121	82.4	11.6	138.8	46.4	52.1	74	199330					29288.4					32609.8	265879	31529.8	87185.4	47446.9	91077.7	62033.9	8746.69	104478	34960	39214.1	55700	Det	Imp	Imp	Imp	Imp	Det	Imp	Imp	Imp	Imp	Det	1					1					1		High	Not Found	Not Found	Not Found	Not Found	Peak Found	Not Found	Not Found	Not Found	Not Found	Peak Found	High	Not Found	Not Found	Not Found	Not Found	Peak Found	Not Found	Not Found	Not Found	Not Found	Peak Found	High	Peak Found	Not Found	Peak Found	n/a	High		5		0.2961		0		1		1		1		696.799		5.94		0.00413		92.2385		0.0003336		0.007166		0.707	3.04			92.85
FALSE		High	Unambiguous	VEQELTPELLQEWLDELSETMLVVHMPR	[K].VEQELTPELLQEWLDELSETMLVVHMPR.[F]			0.0344002	0.00122447	0.606	1	1	1	P32261	P32261 [328-355]			Antithrombin-III OS=Mus musculus OX=10090 GN=Serpinc1 PE=1 SV=1	P32261	0	3364.68	28																																																																																																								No Quan Values	Not Found	Not Found	High	Not Found	Not Found	Not Found	Not Found	Not Found	Not Found	Not Found	Not Found	Not Found	Not Found	High	Not Found	Not Found	Not Found	Not Found	Not Found	Not Found	Not Found	Not Found	High	Not Found	Not Found	Not Found	n/a	High		3		0.5283		0		1		1		1		1122.24		3.13		0.00351		112.26		0.0005158		0.01017		0.606	1.59
FALSE		High	Unambiguous	VWELSK	[R].VWELSK.[A]			0.317273	0.00966012	0.236	1	3	4	P32261	P32261 [81-86]			Antithrombin-III OS=Mus musculus OX=10090 GN=Serpinc1 PE=1 SV=1	A0A0A6YX70; A0A0A6YWH7; P32261	0	761.419	6	0.683	0.526	0.359	0.821	1.499	0.632	-0.55	-0.93	-1.48	-0.28	0.58	-0.66	0.962524	0.954834	0.597238	0.989509	0.912108	0.809683	0.992463	0.993186	0.961369	1	0.999979	0.977198	46.18	26.65	46.18	33.19	23.71	23.94	22.3561	22.93	22.7579	22.4249	22.8103	22.1741	82.9	148.6	67.5	101	38.87	48.17	22.08	12.46	3	3	3	2	59.6	122.1	72.6	261.4	130.3	113.3	63.2	40.7	59.1	81	96.7	2.13205e+06	3.56116e+06	3.1336e+06	5.35824e+06	4.85779e+06	2.55238e+06	2.23483e+06	1.64535e+06	2.82107e+06	2.309e+06	2.70094e+06	2.84386e+06	5.82471e+06	3.46696e+06	1.24766e+07	6.21647e+06	5.40604e+06	3.01786e+06	1.94228e+06	2.82107e+06	3.86632e+06	4.61342e+06	Det	Det	Det	Det	Det	Det	Det	Det	Det	Det	Det	1	1	1	1	1	1	1	1	1	1	1		Peak Found	Peak Found	Peak Found	High	Peak Found	Peak Found	High	Peak Found	Peak Found	Peak Found	Peak Found	Peak Found	Peak Found	Peak Found	High	Peak Found	Peak Found	High	Peak Found	Peak Found	Peak Found	Peak Found	Peak Found	High	High	Peak Found	High	High	2	2	0.2615	0.3141	0	0	1	1	1	1	1	1	381.214	381.214	1.81	1.81	0.00069	0.00069	29.888	29.888	0.002389	0.003366	0.07289	0.1435	0.236	0.191	1.56	136.81	136.81	31.28
FALSE		High	Unambiguous	ATVDPNDILSELSECLINQECEEIR	[K].ATVDPNDILSELSECLINQECEEIR.[Q]	2xCarbamidomethyl [C15; C21]	2xCarbamidomethyl [C15; C21]	4.03079e-06	2.30733e-05	1.88	1	4	1	Q6Q899	Q6Q899 [116-140]			Antiviral innate immune response receptor RIG-I OS=Mus musculus OX=10090 GN=Ddx58 PE=1 SV=2	A2AP29; Q6Q899-4; Q6Q899; Q6Q899-3	0	2947.37	25																																																																																																								No Quan Values	Not Found	Not Found	High	Not Found	Not Found	Not Found	Not Found	Not Found	Not Found	Not Found	Not Found	Not Found	Not Found	High	Not Found	Not Found	Not Found	Not Found	Not Found	Not Found	Not Found	Not Found	High	Not Found	Not Found	Not Found	n/a	High		3		0.72		0		1		1		1		983.128		0.86		0.00084		107.931		6.077e-06		4.136e-09		1.88	3.75
FALSE		High	Unambiguous	IESFVVEDIVSGVQNR	[K].IESFVVEDIVSGVQNR.[H]			1.54455e-05	2.30733e-05	1.694	1	2	2	Q6Q899	Q6Q899 [890-905]			Antiviral innate immune response receptor RIG-I OS=Mus musculus OX=10090 GN=Ddx58 PE=1 SV=2	Q6Q899-2; Q6Q899	0	1790.93	16	0.323	3.486	0.943	2.32	0.622	0.39	-1.63	1.8	-0.08	1.21	-0.69	-1.36	0.417731	0.22253		0.476956			0.880458	0.928712		0.940316			106.18	33.52	74.82	33.88	27.56	57.34	16.9094	16.9094		16.9094			221.1	55.3	34.7	88.9	49.07	42.28	69.15	14.46	3	3	3	2	240.3	84.5	256.9	29	73.7	60.1	37.7	96.3	27.3	107.1	87.2	123096	35284.9	158680									164193	57712.7	175561	19790.4	50365.1	41077.2	25755.2	65783.3	18670.1	73178.6	59600.8	Det	Det	Det	Imp	Imp	Imp	Imp	Imp	Imp	Imp	Imp	1	1	1										Peak Found	Peak Found	High	Not Found	Not Found	Not Found	Not Found	Not Found	Not Found	Not Found	Not Found	Peak Found	Peak Found	High	Not Found	Not Found	Not Found	Not Found	Not Found	Not Found	Not Found	Not Found	High	Not Found	Not Found	Not Found	High	High	3	3	0.6165	0.5983	0	0	1	1	1	1	1	1	597.648	597.648	-0.16	-0.16	-0.0001	-0.0001	84.032	84.032	8.716e-06	6.077e-06	1.678e-05	5.636e-08	1.337	1.694	2.34	257.05	257.05	85.22
FALSE		High	Unambiguous	AVWLPAMK	[K].AVWLPAMK.[A]			0.0121614	0.000570434	0.76	1	3	10	Q5SVG5	Q5SVG5 [691-698]			AP complex subunit beta OS=Mus musculus OX=10090 GN=Ap1b1 PE=1 SV=1	Q5SVG5; O35643; Q5SVG4	0	915.512	8	0.049	2.743	0.131	1.523	0.576	0.075	-4.34	1.46	-2.94	0.61	-0.8	-3.73	0.55295	0.702798	0.536303	0.817831	0.729988	0.428419	0.880853	0.941961	0.961369	0.968877	0.999979	0.962646	87.17	27.77	89.35	23.25	26.19	95.05	20.8389	20.9814	19.2162	21.1855	20.0929	19.817	192	72.6	9.5	126	20.59	20.19	85.13	4.02	3	3	3	2	240	159.9	189.7	71.7	58.2	87.5	28.8	5.6	9.4	121	128.1	1.75057e+06	951209	1.66839e+06	299634	442811	401839	207215			703312	729840	2.33501e+06	1.55582e+06	1.84587e+06	697692	566660	851109	279818	54775.2	91146.8	1.17767e+06	1.24662e+06	Det	Det	Det	Det	Det	Det	Det	Imp	Imp	Det	Det	1	1	1	1	1	1	1			1	1		Peak Found	High	High	Peak Found	Peak Found	High	Peak Found	Not Found	Not Found	High	High	Peak Found	High	High	Peak Found	Peak Found	High	Peak Found	Not Found	Not Found	High	High	High	High	Peak Found	High	High	High	2	2	0.3074	0.4884	0	0	1	1	1	1	1	1	458.259	458.259	-1.03	-1.03	-0.00047	-0.00047	55.6177	55.6177	0.0003181	0.0002254	0.004714	0.005773	0.611	0.76	1.72	171.14	171.14	56.49
FALSE		High	Unambiguous	DCPLNTEAASNK	[R].DCPLNTEAASNK.[L]	1xCarbamidomethyl [C2]	1xCarbamidomethyl [C2]	7.50854e-05	2.30733e-05	1.475	1	3	6	Q5SVG5	Q5SVG5 [835-846]			AP complex subunit beta OS=Mus musculus OX=10090 GN=Ap1b1 PE=1 SV=1	Q5SVG5; O35643; Q5SVG4	0	1319.59	12	0.025	14.067	0.561	20.656	1.404	0.823	-5.34	3.81	-0.83	4.37	0.49	-0.28	0.357395	0.447345		0.29523			0.880458	0.928712		0.940316			80.09	80.76	60.24	66.35	36.14	37.46	19.7313	19.7313		19.7313			345	24.5	13.8	16.7	67.71	33.25	65.14	19.27	3	3	3	2	266.8	146	580.4	22.8	19	11.3	14.4	2.6	10.6	11.3	14.8	870408	388494	2.28234e+06									1.161e+06	635430	2.52514e+06	99215.6	82535.7	49002.8	62516.6	11426.2	46283	49003.6	64467.2	Det	Det	Det	Imp	Imp	Imp	Imp	Imp	Imp	Imp	Imp	1	1	1										High	High	High	Not Found	Not Found	Not Found	Not Found	Not Found	Not Found	Not Found	Not Found	High	High	High	Not Found	Not Found	Not Found	Not Found	Not Found	Not Found	Not Found	Not Found	High	Not Found	Not Found	Not Found	High	High	2	2	0.6471	0.7108	0	0	1	1	1	1	1	1	660.295	660.297	-4.67	-2.44	-0.00308	-0.00161	20.6959	20.6395	8.716e-06	6.077e-06	4.521e-05	1.205e-06	1.212	1.475	2.49	196.39	196.39	22.03
FALSE		High	Unambiguous	DCPLNTEAASNKLQSSNIFTVAKR	[R].DCPLNTEAASNKLQSSNIFTVAKR.[N]	1xCarbamidomethyl [C2]	1xCarbamidomethyl [C2]	9.1287e-10	2.30733e-05	3.042	1	3	1	Q5SVG5	Q5SVG5 [835-858]			AP complex subunit beta OS=Mus musculus OX=10090 GN=Ap1b1 PE=1 SV=1	Q5SVG5; O35643; Q5SVG4	2	2664.34	24	0.085	18.337	0.941	25.857	1.091	1.027	-3.56	4.2	-0.09	4.69	0.13	0.04	0.446304	0.332913		0.196997			0.880458	0.928712		0.940316			146.57	84.58	71.39	28.34	26.16	48.1	19.1735	19.1735		19.1735			357	15.1	14.2	13.8	85.99	33.24	70.98	5.9	3	3	3	2	505.4	424.6	5.7	14.7	17.9	27.6	42.9	11.4	16.9	17.1	15.8	714294	489448										952768	800552	10837.9	27799.8	33785.9	51959.7	80874.1	21466.5	31802.7	32281	29695.1	Det	Det	Imp	Imp	Imp	Imp	Imp	Imp	Imp	Imp	Imp	1	1											High	Peak Found	Not Found	Not Found	Not Found	Not Found	Not Found	Not Found	Not Found	Not Found	Not Found	High	Peak Found	Not Found	Not Found	Not Found	Not Found	Not Found	Not Found	Not Found	Not Found	Not Found	High	Not Found	Not Found	Not Found	n/a	High		4		0.7012		0		1		1		1		666.842		2.41		0.0016		54.7143		6.077e-06		6.305e-16		3.042	4.92			55.25
FALSE		High	Unambiguous	DIANENEAQFQIR	[K].DIANENEAQFQIR.[D]			5.93602e-08	2.30733e-05	2.464	1	3	2	Q5SVG5	Q5SVG5 [822-834]			AP complex subunit beta OS=Mus musculus OX=10090 GN=Ap1b1 PE=1 SV=1	Q5SVG5; O35643; Q5SVG4	0	1547.74	13	0.097	4.383	0.353	0.678	0.122	0.059	-3.37	2.13	-1.5	-0.56	-3.03	-4.08	0.439304	0.376763	0.884201	0.937287	0.278525	0.38932	0.880458	0.928712	0.984157	0.990496	0.934096	0.962646	125.01	35.65	123.64	48.97	77.76	123.39	18.7468	18.3655	17.9813	19.1813	18.6571	18.9757	132.3	38.3	12.8	216.6	15.91	71.72	135.25	50.27	3	3	3	2	136	131.1	173.8	4.8	39.4	39.7	1.7	83.7	13.1	323	153.6	259419	203917	399749		78297.7			180473		490770	228765	346029	333532	442275	12226.1	100197	100918	4317.32	213043	33406.7	821773	390748	Det	Det	Det	Imp	Det	Imp	Imp	Det	Imp	Det	Det	1	1	1		1			1		1	1		Peak Found	Peak Found	High	Not Found	Peak Found	Not Found	Not Found	Peak Found	Not Found	Peak Found	Peak Found	Peak Found	Peak Found	High	Not Found	Peak Found	Not Found	Not Found	Peak Found	Not Found	Peak Found	Peak Found	High	Peak Found	Peak Found	Peak Found	High	High	2	2	0.7286	0.6353	0	0	1	1	1	1	1	1	774.376	774.376	0.11	0.11	9e-05	9e-05	50.9914	50.9914	8.716e-06	6.077e-06	1.064e-07	1.144e-12	1.976	2.464	3.29	349.32	349.32	51.75
FALSE		High	Selected	LAPPLVTLLSAEPELQYVALR	[K].LAPPLVTLLSAEPELQYVALR.[N]			4.38277e-08	2.30733e-05	2.506	1	3	2	Q5SVG5	Q5SVG5 [257-277]			AP complex subunit beta OS=Mus musculus OX=10090 GN=Ap1b1 PE=1 SV=1	Q5SVG5; O35643; Q5SVG4	0	2293.32	21	0.089	27.917	3.358	21.281	0.633	1.855	-3.5	4.8	1.75	4.41	-0.66	0.89	0.627049	0.267594		0.283896			0.889523	0.928712		0.940316			92.01	132.91	6.58	95.03	55.25	23.03	20.2332	20.2332		20.2332			344.5	8.8	30.6	16.2	86.72	51.94	2.55	22.21	3	3	3	2	348	25.5	564	8.9	8.8	20.2	29.6	31.1	30.9	14	19.2	881778		1.72282e+06									1.17617e+06	86187.7	1.9061e+06	29939.1	29820.6	68276.5	100140	104999	104314	47174.3	64752.7	Det	Imp	Det	Imp	Imp	Imp	Imp	Imp	Imp	Imp	Imp	1		1										High	Not Found	High	Not Found	Not Found	Not Found	Not Found	Not Found	Not Found	Not Found	Not Found	High	Not Found	High	Not Found	Not Found	Not Found	Not Found	Not Found	Not Found	Not Found	Not Found	High	Not Found	Not Found	Not Found	n/a	High		3		0.7507		0		1		1		1		765.108		-3.43		-0.00262		107.11		6.077e-06		6.361e-13		2.506	3.61			108.56
FALSE		High	Unambiguous	LGAPISSGLSDLFDLTSGVGTLSGSYVAPK	[R].LGAPISSGLSDLFDLTSGVGTLSGSYVAPK.[A]			6.48159e-12	2.30733e-05	3.727	1	3	3	Q5SVG5	Q5SVG5 [661-690]			AP complex subunit beta OS=Mus musculus OX=10090 GN=Ap1b1 PE=1 SV=1	Q5SVG5; O35643; Q5SVG4	0	2909.51	30	0.312	0.523	0.134	0.262	0.832	0.082	-1.68	-0.94	-2.9	-1.93	-0.27	-3.61	0.31652	0.957398	0.14197	0.403513	0.895454	0.0890248	0.880458	0.993647	0.961369	0.940316	0.999979	0.820304	123.9	125.13	110.79	78.53	47.44	123.44	16.5947	16.8258	16.701	16.8337	16.9243	16.7096	46	164.5	14.4	175.2	76.58	67.3	128.96	27.12	3	3	3	2	50	19.1	108.4	207.3	179	32.3	4.3	95.1	15.6	231.6	157.1			54299.4	49354.4	77548			44670.9		76658.1	50965.8	27731.6	10606.3	60075.9	114921	99237.4	17928.5	2407.57	52732.6	8665.33	128361	87053.6	Imp	Imp	Det	Det	Det	Imp	Imp	Det	Imp	Det	Det			1	1	1			1		1	1		Not Found	Not Found	Peak Found	Peak Found	High	High	Not Found	Peak Found	Not Found	Peak Found	High	Not Found	Not Found	Peak Found	Peak Found	High	High	Not Found	Peak Found	Not Found	Peak Found	High	Peak Found	High	Peak Found	High	n/a	High		3		0.5092		0		1		1		1		970.51		0.77		0.00075		107.062		6.077e-06		6.305e-16		3.727	2.73			108.04
FALSE		High	Unambiguous	LLSTDPVAAK	[R].LLSTDPVAAK.[E]			0.000273104	2.30733e-05	1.296	1	3	2	Q5SVG5	Q5SVG5 [502-511]			AP complex subunit beta OS=Mus musculus OX=10090 GN=Ap1b1 PE=1 SV=1	Q5SVG5; O35643; Q5SVG4	0	1014.58	10	0.01	7.773	0.099	1.956	0.484	0.01	-6.64	2.96	-3.34	0.97	-1.05	-6.64	1e-17	0.581832	0.425761	0.705134	0.602544	1e-17	7.36318e-17	0.929134	0.961369	0.949575	0.99411	4.05331e-16	135.54	94.42	143.8	42.31	42.24	59.25		20.7791	18.555	21.0026	20.0315		208.1	68	0.2	123.7	65	82.39	158.29	23.55	3	3	3	2	159.5	165.2	454.9	58.5	54	1.9	6.4	0.2	0.2	83	116.2	1.41429e+06	1.19425e+06	4.86216e+06	297235	499027					586190	804227	1.88646e+06	1.95335e+06	5.37941e+06	692105	638599	23039.6	75588.4	2273.51	2328.93	981551	1.37368e+06	Det	Det	Det	Det	Det	Imp	Imp	Imp	Imp	Det	Det	1	1	1	1	1					1	1		Peak Found	Peak Found	High	Peak Found	Peak Found	Not Found	Not Found	Not Found	Not Found	Peak Found	Peak Found	Peak Found	Peak Found	High	Peak Found	Peak Found	Not Found	Not Found	Not Found	Not Found	Peak Found	Peak Found	High	Peak Found	Not Found	Peak Found	High	High	2	2	0.344	0.3318	0	0	1	1	1	1	1	1	507.794	507.794	-2.54	-2.54	-0.00129	-0.00129	29.2035	29.2035	8.716e-06	6.077e-06	0.0001181	1.492e-05	1.091	1.296	2.14	244.76	244.76	30.69
FALSE		High	Unambiguous	KGEIFELK	[K].KGEIFELK.[A]			4.7304e-05	2.30733e-05	1.539	2	9	12	Q5SVG5; H3BKM0	Q5SVG5 [12-19]; H3BKM0 [12-19]			AP complex subunit beta OS=Mus musculus OX=10090 GN=Ap1b1 PE=1 SV=1 AP complex subunit beta OS=Mus musculus OX=10090 GN=Ap2b1 PE=1 SV=1	Q9DBG3-2; Q5SVG5; O35643; H3BIY9; Q5SVG4; Q5SWR0; H3BKM0; Q9DBG3; H3BJ06	1	963.551	8	0.193	1.238	0.185	0.436	0.454	0.084	-2.37	0.31	-2.43	-1.2	-1.14	-3.57	0.667068	0.879349	0.4632	0.747145	0.2465	0.044648	0.901181	0.978487	0.961369	0.956379	0.91475	0.630831	62.32	33.42	57.27	8.71	26.18	57.27	22.4084	22.6769	21.729	23.4414	23.1488	22.9604	88.3	92.1	17	202.6	29.47	25.93	87.45	0.48	3	3	3	2	94.2	147.7	89	98.3	119.3	69.8	1.2	18.2	29.6	217	215.6	3.8624e+06	4.93852e+06	4.39819e+06	2.30744e+06	5098855	1.80267e+06		842609	1.62076e+06	7086613	6900343	5.15189e+06	8.07755e+06	4.86608e+06	5.37283e+06	6.52496e+06	3.81812e+06	66823.7	994674	1.62076e+06	1.18662e+07	1.17863e+07	Det	Det	Det	Det	Det	Det	Imp	Det	Det	Det	Det	1	1	1	1	1	1		1	1	1	1	Shared	High	Peak Found	High	Peak Found	High	High	Not Found	Peak Found	High	High	Peak Found	High	Peak Found	High	Peak Found	High	High	Not Found	Peak Found	High	High	Peak Found	High	High	High	High	High	High	2	2	0.4083	0.3606	0	0	1	1	1	1	1	1	482.279	482.279	0.45	0.45	0.00022	0.00022	28.975	28.975	8.716e-06	6.077e-06	0.0001071	4.913e-07	1.103	1.539	3.3	281.15	281.15	30.11
FALSE		High	Unambiguous	AVWLPAVK	[K].AVWLPAVK.[A]			0.000826693	4.98541e-05	1.142	1	4	10	H3BKM0	H3BKM0 [688-695]			AP complex subunit beta OS=Mus musculus OX=10090 GN=Ap2b1 PE=1 SV=1	Q9DBG3-2; H3BIY9; H3BKM0; Q9DBG3	0	883.54	8	0.235	2.014	0.485	0.809	0.417	0.204	-2.09	1.01	-1.04	-0.31	-1.26	-2.29	0.836395	0.86205	0.98361	0.964035	0.54022	0.736127	0.957784	0.974859	0.998594	0.995545	0.988258	0.968456	35.58	33.49	23.53	23.41	23.09	38.84	20.6554	20.7242	19.4818	21.2363	20.5647	20.4877	146.9	59.5	28.9	164.7	12.82	18.72	30.57	24.26	3	3	3	2	157.4	123.5	153.7	84.2	62.2	61.3	48.6	30.2	29	144.9	204.9	1.32585e+06	848622	1.56105e+06	406411	546527	325314	404374	287605	325727	972132	1347582	1.76849e+06	1.38802e+06	1.72712e+06	946321	699385	689026	546058	339509	325727	1.62779e+06	2.30178e+06	Det	Det	Det	Det	Det	Det	Det	Det	Det	Det	Det	1	1	1	1	1	1	1	1	1	2	1		Peak Found	High	High	High	Peak Found	Peak Found	Peak Found	Peak Found	Peak Found	High	High	Peak Found	High	High	High	Peak Found	Peak Found	Peak Found	Peak Found	Peak Found	High	High	High	High	Peak Found	High	High	High	2	2	0.4705	0.3524	0	0	1	1	1	1	1	1	442.274	442.274	0.72	0.72	0.00032	0.00032	53.0706	53.0706	1.693e-05	1.146e-05	0.0003115	0.0001255	0.967	1.142	2.1	211.94	211.94	53.63
FALSE		High	Selected	LAPPLVTLLSGEPEVQYVALR	[K].LAPPLVTLLSGEPEVQYVALR.[N]			1.67957e-07	2.30733e-05	2.32	1	4	2	H3BKM0	H3BKM0 [246-266]			AP complex subunit beta OS=Mus musculus OX=10090 GN=Ap2b1 PE=1 SV=1	Q9DBG3-2; H3BIY9; H3BKM0; Q9DBG3	0	2265.29	21	0.233	1.367	0.327	1.823	1.08	0.397	-2.1	0.45	-1.61	0.87	0.11	-1.33	0.295266	0.573507	0.144939	0.603641	0.965861		0.880458	0.928712	0.961369	0.941677	0.999979		32.03	36.28	34.36	50.36	41.81	44.28	16.8502	17.3172	15.4626	16.8502	15.4626		146	126.8	41.4	85.7	18.54	36.77	24.52	48.28	3	3	3	2	133	148.3	189.2	128.8	63.8	138.4	27.1	42.1	44.1	61	124.2			118145			45155.1						91858.9	102472	130714	88988.9	44096.6	95640.2	18747.2	29063.8	30460.9	42128.7	85808.2	Imp	Imp	Det	Imp	Imp	Det	Imp	Imp	Imp	Imp	Imp			1			1							Not Found	Not Found	High	Not Found	Not Found	Peak Found	Not Found	Not Found	Not Found	Not Found	High	Not Found	Not Found	High	Not Found	Not Found	Peak Found	Not Found	Not Found	Not Found	Not Found	High	High	Peak Found	Not Found	High	n/a	High		3		0.75		0		1		1		1		755.767		0.34		0.00026		105.158		6.077e-06		8.574e-12		2.32	3.04			106.12
FALSE		High	Unambiguous	LQNNNVYTIAK	[K].LQNNNVYTIAK.[R]			9.05103e-06	2.30733e-05	1.768	1	4	12	H3BKM0	H3BKM0 [844-854]			AP complex subunit beta OS=Mus musculus OX=10090 GN=Ap2b1 PE=1 SV=1	Q9DBG3-2; H3BIY9; H3BKM0; Q9DBG3	0	1277.68	11	0.052	2.077	0.201	0.588	0.357	0.072	-4.26	1.05	-2.31	-0.77	-1.49	-3.8	0.340055	0.755502	0.466914	0.947252	0.517447	0.498729	0.880458	0.952157	0.961369	0.992922	0.986269	0.962646	84.91	41.51	41.51	15.16	9.39	27.46	18.8417	19.3095	17.4573	20.1504	19.7372	19.4046	116.6	70.8	14.2	198.3	81.12	19.85	49.83	4.19	3	3	3	2	92.5	101.9	353.9	61.9	66.1	44.5	12.4	15.3	4.8	178.5	168.2	469796	422100	2.1666e+06	179962	349752	142456				722014	667085	626642	690396	2.39709e+06	419039	447574	301728	84330.5	103545	32704.6	1.20898e+06	1.13943e+06	Det	Det	Det	Det	Det	Det	Imp	Imp	Imp	Det	Det	1	1	1	1	1	1				1	1		Peak Found	Peak Found	High	High	High	High	Not Found	Not Found	Not Found	High	High	Peak Found	Peak Found	High	High	High	High	Not Found	Not Found	Not Found	High	High	High	High	Not Found	High	High	High	2	2	1	0.6582	0	0	1	1	1	1	1	1	639.346	639.346	-0.43	-0.43	-0.00027	-0.00027	27.6606	27.6606	8.716e-06	6.077e-06	1.719e-05	2e-08	1.334	1.768	3.16	238.49	238.49	28.82
FALSE		High	Unambiguous	IQPGNPNYTLSLK	[R].IQPGNPNYTLSLK.[C]			8.42776e-05	2.30733e-05	1.459	1	3	2	H3BKM0	H3BKM0 [881-893]			AP complex subunit beta OS=Mus musculus OX=10090 GN=Ap2b1 PE=1 SV=1	Q9DBG3-2; H3BKM0; Q9DBG3	0	1444.78	13	0.14	9.542	1.909	2.363	0.219	0.338	-2.83	3.25	0.93	1.24	-2.19	-1.57	0.531405	0.361437		0.666031	0.289203	0.636955	0.880458	0.928712		0.94576	0.94074	0.962646	105.22	78.03	67.83	94.7	89.39	64.43	18.7222	18.7222		19.1018	16.99	16.99	251	29.3	32.5	87.2	72.38	59.76	64.1	61.06	3	3	3	2	248.2	66.4	421.6	7	31	28.9	32.1	14.4	59.2	54.3	136.9	302166		618897								130166	403046	107845	684737	11301.7	50346.3	47013.6	52140.9	23314.7	96114.1	88237.1	222334	Det	Imp	Det	Imp	Imp	Imp	Imp	Imp	Imp	Imp	Det	1		1								1		Peak Found	Not Found	High	Not Found	Not Found	Not Found	Not Found	Not Found	Not Found	Not Found	Peak Found	Peak Found	Not Found	High	Not Found	Not Found	Not Found	Not Found	Not Found	Not Found	Not Found	Peak Found	High	Not Found	Not Found	Peak Found	High	High	2	2	0.6455	0.5459	0	0	1	1	1	1	1	1	722.89	722.89	-4.03	-4.03	-0.00291	-0.00291	47.0302	47.0302	8.716e-06	6.077e-06	6.827e-05	1.511e-06	1.16	1.459	2.07	274.59	274.59	48.23
FALSE		High	Selected	TDSKYFTTNK	[M].TDSKYFTTNK.[K]	1xAcetyl [K4]	1xAcetyl [K4]	0.0542104	0.00179581	0.537	1	6	1	H3BKM0	H3BKM0 [2-11]	H3BKM0 1xAcetyl [K5]	H3BKM0 1xAcetyl [K5]	AP complex subunit beta OS=Mus musculus OX=10090 GN=Ap2b1 PE=1 SV=1	Q9DBG3-2; H3BIY9; Q5SWR0; H3BKM0; Q9DBG3; H3BJ06	1	1246.6	10	2.823	0.122	0.495	0.051	0.422	0.229	1.5	-3.03	-1.01	-4.28	-1.25	-2.12	0.567855	0.562173	0.999528	0.378424	0.554269	0.848925	0.881066	0.928712	0.999967	0.940316	0.989079	0.982491	87.92	109.86	73.23	109.86	14.5	1.54	19.0725	19.0256	19.2657	20.1075	20.205	20.2259	12.1	99	54	234.9	111.5	32.86	67.09	0.74	3	3	3	2	56.2	14.6	3.8	132.3	119.4	66.5	10.6	65.1	65.5	284.5	281.6	227338			306347	502913	169324		297213	353158	916165	888786	303236	78541.5	20257.8	713324	643573	358634	57178.9	350851	353158	1.53408e+06	1.51812e+06	Det	Imp	Imp	Det	Det	Det	Imp	Det	Det	Det	Det	1			1	1	1		1	1	1	1		High	Not Found	Not Found	Peak Found	Peak Found	Peak Found	Not Found	Peak Found	Peak Found	Peak Found	Peak Found	High	Not Found	Not Found	Peak Found	Peak Found	Peak Found	Not Found	Peak Found	Peak Found	Peak Found	Peak Found	High	Peak Found	Peak Found	Peak Found	High	n/a	2		0.6032		0		1		1		1		623.802		1.2		0.00075		27.6742		0.0005759		0.00806		0.537			195.75	195.75	29.22
FALSE		High	Unambiguous	KVPELMEMFLPATK	[R].KVPELMEMFLPATK.[N]			2.56061e-05	2.30733e-05	1.624	1	2	2	Q8CBB7	Q8CBB7 [167-180]			AP-1 complex subunit gamma OS=Mus musculus OX=10090 GN=Ap1g1 PE=1 SV=1	Q8CBB7; P22892	1	1633.87	14	0.103	3.933	0.261	0.538	0.352	0.128	-3.28	1.98	-1.94	-0.89	-1.51	-2.97	0.318527	0.407661	0.0568195	0.940528	0.559268	0.527769	0.880458	0.928712	0.907239	0.991354	0.989849	0.962646	120.34	51.95	8.27	85.46	208.94	145.83	17.768	18.0532	15.574	19.061	18.5068	18.3043	194.8	49.5	12.9	142.8	77.46	3.78	48.01	116.72	3	3	3	2	180.3	20.8	243.5	45.8	48.2	44.8	25.1	11.3	12	40.9	427.3	174934		284794		48778.5						323711	233338	26863.9	315091	59330.9	62421.4	58013.5	32418.6	14676.4	15495	52899.5	552924	Det	Imp	Det	Imp	Det	Imp	Imp	Imp	Imp	Imp	Det	1		1		1						1		Peak Found	Not Found	High	Not Found	Peak Found	Not Found	Not Found	Not Found	Not Found	Not Found	Peak Found	Peak Found	Not Found	High	Not Found	Peak Found	Not Found	Not Found	Not Found	Not Found	Not Found	Peak Found	High	Peak Found	Not Found	Peak Found	High	High	3	3	0.7823	0.7235	0	0	1	1	1	1	1	1	545.289	545.289	-9.6	-9.6	-0.00523	-0.00523	82.919	82.919	8.716e-06	6.077e-06	7.044e-05	1.497e-07	1.156	1.624	4.05	288.55	288.55	84.12
FALSE		High	Unambiguous	VLTTAGSYVR	[R].VLTTAGSYVR.[D]			0.00161934	4.98541e-05	1.048	1	2	2	Q8CBB7	Q8CBB7 [428-437]			AP-1 complex subunit gamma OS=Mus musculus OX=10090 GN=Ap1g1 PE=1 SV=1	Q8CBB7; P22892	0	1066.59	10	4.527	0.349	1.701	2.382	7.087	11.193	2.18	-1.52	0.77	1.25	2.83	3.48	0.678796	0.766906	0.588787	0.637431	0.173896	0.239426	0.906336	0.954816	0.961369	0.943171	0.848156	0.962646	30.02	74.81	86.78	72.93	80.36	80.19	21.8858	20.826	21.9719	19.92	20.2309	21.6305	61.2	86.9	234.4	17.4	41.63	56.89	38.03	86.26	3	3	3	2	55.3	24	58.7	181.1	68.7	78.5	211.8	116.8	265.5	7.7	32	810208	286255	1.0362e+06	1.51995e+06	1048700	724549	3.06484e+06	1.93391e+06	5189547	90396.9	365784	1.0807e+06	468205	1.14643e+06	3.53917e+06	1.34201e+06	1.53462e+06	4.13868e+06	2.28292e+06	5189547	151366	624788	Det	Det	Det	Det	Det	Det	Det	Det	Det	Det	Det	1	1	1	1	1	1	1	1	1	1	1		High	Peak Found	Peak Found	Peak Found	Peak Found	Peak Found	Peak Found	Peak Found	Peak Found	Peak Found	Peak Found	High	Peak Found	Peak Found	Peak Found	Peak Found	Peak Found	Peak Found	Peak Found	Peak Found	Peak Found	Peak Found	High	Peak Found	Peak Found	Peak Found	High	High	2	2	0.4354	0.5671	0	0	1	1	1	1	1	1	533.799	533.799	1.84	1.84	0.00098	0.00098	25.7885	25.7885	5.488e-05	1.146e-05	0.001288	0.0004385	0.785	1.048	2.31	171.56	171.56	27.77
FALSE		High	Unambiguous	YVALTSLLK	[R].YVALTSLLK.[T]			0.000455376	2.30733e-05	1.225	1	2	2	Q8CBB7	Q8CBB7 [329-337]			AP-1 complex subunit gamma OS=Mus musculus OX=10090 GN=Ap1g1 PE=1 SV=1	Q8CBB7; P22892	0	1007.61	9	0.096	7.851	0.722	3.443	0.512	0.38	-3.38	2.97	-0.47	1.78	-0.96	-1.4	0.432837	0.436029	0.935974	0.531923	0.617281	0.57412	0.880458	0.928712	0.991697	0.940316	0.99411	0.962646	55.92	52.15	82.7	25.75	42.15	54.19	18.7021	18.8656	15.6432	18.9596	17.0373	16.3465	272.5	32.7	26.1	68.7	16.92	43.85	66.1	27.04	3	3	3	2	281.3	204.6	276.5	58.9	26.1	33.2	42.5	26.5	8.4	57.4	84.6	426486	252942	505476	51176.4						69348.6	100127	568873	413717	559250	119163	52694.6	67209.9	85992.3	53556.9	17033.4	116121	171024	Det	Det	Det	Det	Imp	Imp	Imp	Imp	Imp	Det	Det	1	1	1	1						1	1		Peak Found	Peak Found	High	Peak Found	Not Found	Not Found	Not Found	Not Found	Not Found	Peak Found	Peak Found	Peak Found	Peak Found	High	Peak Found	Not Found	Not Found	Not Found	Not Found	Not Found	Peak Found	Peak Found	High	Peak Found	Not Found	Peak Found	High	High	2	2	0.6244	0.6308	0	0	1	1	1	1	1	1	504.311	504.311	1.17	1.17	0.00059	0.00059	64.1331	64.1331	8.716e-06	6.077e-06	0.0001429	4.028e-05	1.066	1.225	1.95	221.63	221.63	65.22
FALSE		High	Unambiguous	SGYQALPWVR	[K].SGYQALPWVR.[Y]			0.000123544	2.30733e-05	1.406	1	5	2	P35585	P35585 [401-410]			AP-1 complex subunit mu-1 OS=Mus musculus OX=10090 GN=Ap1m1 PE=1 SV=3	A0A0R4J1L4; P35585; Q9WVP1; A0A0R4IZX6; Q9WVP1-2	0	1176.62	10	0.041	67.605	0.81	24.087	0.451	0.348	-4.61	6.08	-0.3	4.59	-1.15	-1.52	0.430816	0.237032	0.911005	0.230136	0.685784	0.932659	0.880458	0.928712	0.988729	0.940316	0.999979	0.993502	41.61	118.71	115.67	337.96	127.2	129.29	19.7998	19.7262	15.4699	19.9733	17.3061	17.6623	360.4	5.3	18.1	16.2	21.73	118.29	76.19	133.19	3	3	3	2	262.9	397.2	299.1	1.7	4.4	22.2	1.3	15	16.3	2.3	77.5	703964	867311	965521					45385.6			162051	938989	1.41859e+06	1.06824e+06	5896.55	15801.2	79270.3	4775.89	53576.3	58224.2	8294.37	276795	Det	Det	Det	Imp	Imp	Imp	Imp	Det	Imp	Imp	Det	1	1	1					1			1		High	Peak Found	Peak Found	Not Found	Not Found	Not Found	Not Found	Peak Found	Not Found	Not Found	Peak Found	High	Peak Found	Peak Found	Not Found	Not Found	Not Found	Not Found	Peak Found	Not Found	Not Found	Peak Found	High	Not Found	Peak Found	Peak Found	High	High	2	2	0.6047	0.6604	0	0	1	1	1	1	1	1	588.813	588.813	2.41	2.41	0.00142	0.00142	59.0252	59.0252	8.716e-06	6.077e-06	0.0001249	3.177e-06	1.084	1.406	2.65	222.47	222.47	59.88
FALSE		High	Unambiguous	YITQNGDYQLR	[R].YITQNGDYQLR.[T]			5.99666e-06	2.30733e-05	1.825	1	1	6	P35585	P35585 [411-421]			AP-1 complex subunit mu-1 OS=Mus musculus OX=10090 GN=Ap1m1 PE=1 SV=3	P35585	0	1370.67	11	0.038	4.192	0.307	2.755	0.657	0.106	-4.7	2.07	-1.71	1.46	-0.61	-3.24	0.48824	0.635529	0.858398	0.695864	0.81445	0.604529	0.880458	0.932173	0.97897	0.948511	0.999979	0.962646	118.63	37.09	133.58	17.2	36.98	118.6	20.291	20.3362	18.9654	20.4189	19.2668	19.1702	243.9	58.2	9.4	88.5	16.06	67.16	116.63	6.37	3	3	3	2	202.4	239.3	279.6	12.5	76.1	57.1	46.1	3.8	9.2	83	90.8	1.0474e+06	1.00982e+06	1.74431e+06		410592	186017	235487			342198	367130	1.39709e+06	1.65168e+06	1.92988e+06	86604.6	525431	393990	317996	26556.9	63552.8	572996	627087	Det	Det	Det	Imp	Det	Det	Det	Imp	Imp	Det	Det	1	1	1		1	1	1			1	1		High	High	High	Not Found	Peak Found	Peak Found	Peak Found	Not Found	Not Found	Peak Found	Peak Found	High	High	High	Not Found	Peak Found	Peak Found	Peak Found	Not Found	Not Found	Peak Found	Peak Found	High	Peak Found	Peak Found	Peak Found	High	High	2	2	0.5385	0.6021	0	0	1	1	1	1	1	1	685.838	685.838	-0.49	-0.49	-0.00034	-0.00034	34.042	34.042	8.716e-06	6.077e-06	1.003e-05	8.871e-09	1.402	1.825	2.89	261.26	261.26	35.14
FALSE		High	Unambiguous	AIEQADLLQEEDESPR	[K].AIEQADLLQEEDESPR.[S]			2.75986e-13	2.30733e-05	4.164	1	1	10	P61967	P61967 [134-149]			AP-1 complex subunit sigma-1A OS=Mus musculus OX=10090 GN=Ap1s1 PE=1 SV=1	P61967	0	1842.87	16	0.067	30.075	2.02	0.869	0.031	0.067	-3.9	4.91	1.01	-0.2	-5.03	-3.89	0.265919	0.144177		0.915076	0.0438768	0.282017	0.880458	0.928712		0.9858	0.487035	0.962646	23.73	117.93	117.93	42.2	116.58	44.69	18.2077	18.2077		19.1005	17.9848	17.9848	182.9	6.1	12.3	198.7	6.68	124.12	24.64	40.82	3	3	3	2	197.1	175.3	197.5	1.2	32	6.6	11.4	18.2	13.2	159.1	288.2	302730	219604	365734							194643	345684	403800	359189	404642	2493.84	65627.1	13426.5	23377.4	37314.3	27119.4	325922	590455	Det	Det	Det	Imp	Imp	Imp	Imp	Imp	Imp	Det	Det	1	1	1							1	1		High	High	Peak Found	Not Found	High	Not Found	Not Found	Not Found	Not Found	High	High	High	High	Peak Found	Not Found	High	Not Found	Not Found	Not Found	Not Found	High	High	High	High	Not Found	High	High	High	2	2	0.8238	0.8122	0	0	1	1	1	1	1	1	921.941	921.938	2.24	-1.91	0.00206	-0.00176	50.1481	49.9248	8.716e-06	6.077e-06	3.424e-12	6.305e-16	3.281	3.914	4.42	501.03	501.03	51.01
FALSE		High	Unambiguous	FMLLFSR	[R].FMLLFSR.[Q]			0.00180204	4.98541e-05	1.033	1	4	8	P61967	P61967 [4-10]			AP-1 complex subunit sigma-1A OS=Mus musculus OX=10090 GN=Ap1s1 PE=1 SV=1	D3YXN0; P61967; D3Z268; D3Z0D6	0	913.496	7	0.39	0.299	0.117	0.304	1.595	0.147	-1.36	-1.74	-3.1	-1.72	0.67	-2.77	0.320347	0.733966	0.0938634	0.709236	0.729289	0.118192	0.880458	0.948138	0.961369	0.950362	0.999979	0.885623	86.06	63.03	86.06	66.77	73.72	98.15	16.3513	17.4395	16.5226	17.3569	17.4447	16.3625	56.2	187.8	21.9	134.2	64.47	26.93	89.84	69.74	3	3	3	2	52.5	16.8	81.3	156.3	255.6	175.3	48.8	5	20.5	215.1	73			83606.8	76337	227151	94142.1				146058	48605.5	59650.7	19052.5	92501.1	177749	290683	199396	55446.4	5635.01	23260.4	244568	83022.1	Imp	Imp	Det	Det	Det	Det	Imp	Imp	Imp	Det	Det			1	1	1	1				1	1		Not Found	Not Found	Peak Found	High	High	High	Not Found	Not Found	Not Found	High	Peak Found	Not Found	Not Found	Peak Found	High	High	High	Not Found	Not Found	Not Found	High	Peak Found	Peak Found	High	Not Found	High	High	High	2	2	0.706	0.7135	0	0	1	1	1	1	1	1	457.252	457.252	0.56	0.56	0.00025	0.00025	74.3746	74.3746	6.215e-05	1.146e-05	0.001382	0.0005356	0.776	1.033	1.85	186.83	186.83	74.68
FALSE		High	Unambiguous	DFLTPPLLSVR	[R].DFLTPPLLSVR.[F]			0.00236104	4.98541e-05	0.995	1	3	2	P17426	P17426 [833-843]			AP-2 complex subunit alpha-1 OS=Mus musculus OX=10090 GN=Ap2a1 PE=1 SV=1	P17426-2; A0A140LIG7; P17426	0	1257.72	11	0.247	3.054	0.644	1.255	0.491	0.329	-2.02	1.61	-0.64	0.33	-1.03	-1.6	0.199519	0.200374	0.602201	0.732706	0.433832	0.255022	0.880458	0.928712	0.961369	0.954329	0.982481	0.962646	54.38	55.69	31.28	31.37	47.41	57.47	16.5634	16.8445	14.3465	17.2002	16.1863	15.7137	179.9	58.6	34.9	126.6	19.55	52.09	49.04	29.96	3	3	3	2	176.9	128.6	189.8	42.1	57.6	112.1	72.2	34.3	31.8	100.4	154.3	96845.2	57411.5	125306	13205.2	32862.3					43772.6	65975.7	129178	93903.5	138636	30748.1	42053.5	81883.7	52706	25083.5	23222.1	73295.4	112692	Det	Det	Det	Det	Det	Imp	Imp	Imp	Imp	Det	Det	1	1	1	1	1					1	1		Peak Found	Peak Found	Peak Found	Peak Found	Peak Found	Not Found	Not Found	Not Found	Not Found	High	Peak Found	Peak Found	Peak Found	Peak Found	Peak Found	Peak Found	Not Found	Not Found	Not Found	Not Found	High	Peak Found	Peak Found	Peak Found	Not Found	High	High	High	2	2	0.7612	0.7212	0	0	1	1	1	1	1	1	629.365	629.365	1.97	1.97	0.00124	0.00124	96.0527	96.0527	4.71e-05	1.146e-05	0.001268	0.0008767	0.787	0.995	2.08	193.92	193.92	95.67
FALSE		High	Unambiguous	DTSSNDINGGVEPTPSTVSTPSPSADLLGLR	[R].DTSSNDINGGVEPTPSTVSTPSPSADLLGLR.[A]			1.45114e-13	2.30733e-05	4.253	1	2	4	P17426	P17426 [634-664]			AP-2 complex subunit alpha-1 OS=Mus musculus OX=10090 GN=Ap2a1 PE=1 SV=1	P17426-2; P17426	0	3084.5	31	0.393	0.529	0.132	0.163	0.337	0.041	-1.35	-0.92	-2.92	-2.62	-1.57	-4.62	0.582814	0.995854	0.0759902	0.602784	0.596531	0.176273	0.881836	0.999996	0.961369	0.941503	0.993656	0.94535	116.85	104.18	120.3	103.27	28.97	119.72	17.2351	17.8567	16.3423	18.7007	18.437	18.0522	43.2	81.5	10.8	264.5	111.48	14.27	125.22	28.34	3	3	3	2	6	149.9	44.6	84.2	80.9	104.5	11.1	2.7	58.9	222.8	334.5		154267		60858.2	106370	83087.2				224052	329734	10084.1	252322	75020.3	141707	136121	175982	18704.1	4465.16	99164.1	375165	563212	Imp	Det	Imp	Det	Det	Det	Imp	Imp	Imp	Det	Det		1		1	1	1				1	1		Not Found	High	Not Found	Peak Found	High	Peak Found	Not Found	Not Found	Not Found	High	High	Not Found	High	Not Found	Peak Found	High	Peak Found	Not Found	Not Found	Not Found	High	High	High	High	Not Found	High	n/a	High		3		0.7689		0		1		1		1		1028.84		0.39		0.0004		88.6769		6.077e-06		6.305e-16		4.253	4.11			88.59
FALSE		High	Unambiguous	LEPNAQAQMYR	[R].LEPNAQAQMYR.[L]			0.000475463	2.30733e-05	1.219	1	2	2	P17426	P17426 [945-955]			AP-2 complex subunit alpha-1 OS=Mus musculus OX=10090 GN=Ap2a1 PE=1 SV=1	P17426-2; P17426	0	1320.64	11																																																																																																								No Quan Values	High	Not Found	Not Found	Not Found	Not Found	Not Found	Not Found	Not Found	Not Found	Not Found	Not Found	High	Not Found	Not Found	Not Found	Not Found	Not Found	Not Found	Not Found	Not Found	Not Found	Not Found	High	Not Found	Not Found	Not Found	High	High	2	2	0.6185	0.5402	0	0	1	1	1	1	1	1	660.822	660.822	-0.4	-0.4	-0.00026	-0.00026	25.648	25.648	8.716e-06	6.077e-06	0.0001737	4.368e-05	1.042	1.219	2.24	218.67	218.67
FALSE		High	Unambiguous	LLGFGSALLDNVDPNPENFVGAGIIQTK	[K].LLGFGSALLDNVDPNPENFVGAGIIQTK.[A]			3.56946e-05	2.30733e-05	1.578	1	3	2	P17426	P17426 [908-935]			AP-2 complex subunit alpha-1 OS=Mus musculus OX=10090 GN=Ap2a1 PE=1 SV=1	P17426-2; A0A140LIG7; P17426	0	2899.52	28	0.375	0.633	0.32	0.957	2.123	1	-1.41	-0.66	-1.64	-0.06	1.09	0	0.560969	0.937938		0.842082			0.881066	0.990017		0.97302			133.81	111.73	62.34	139.37	190.37	129.51	17.1778	17.1778		17.1778			111	175.3	41.6	72.1	120.9	19.06	71.43	118.8	3	3	3	2	7.6	79.6	322.9	132.3	91	125.6	91.6	29.8	29.2	175.2	15.2			148265									3847.61	40414	164038	67210.6	46226.8	63806.5	46544.7	15164	14815.1	89028	7740.24	Imp	Imp	Det	Imp	Imp	Imp	Imp	Imp	Imp	Imp	Imp			1										Not Found	High	High	Not Found	Not Found	Not Found	Not Found	Not Found	Not Found	Not Found	Not Found	Not Found	High	High	Not Found	Not Found	Not Found	Not Found	Not Found	Not Found	Not Found	Not Found	High	Not Found	Not Found	Not Found	n/a	High		3		0.6729		0		1		1		1		967.181		3.26		0.00315		106.349		6.077e-06		2.876e-07		1.578	2.14			107.14
FALSE		High	Unambiguous	LLQCYPPPEDAAVK	[R].LLQCYPPPEDAAVK.[G]	1xCarbamidomethyl [C4]	1xCarbamidomethyl [C4]	0.000310922	2.30733e-05	1.278	1	2	2	P17426	P17426 [264-277]			AP-2 complex subunit alpha-1 OS=Mus musculus OX=10090 GN=Ap2a1 PE=1 SV=1	P17426-2; P17426	0	1600.8	14																																																																																																								No Quan Values	Not Found	Not Found	High	Not Found	Not Found	Not Found	Not Found	Not Found	Not Found	Not Found	Not Found	Not Found	Not Found	High	Not Found	Not Found	Not Found	Not Found	Not Found	Not Found	Not Found	Not Found	High	Not Found	Not Found	Not Found	High	High	2	2	0.5268	0.5538	0	0	1	1	1	1	1	1	800.908	800.908	2.55	2.55	0.00204	0.00204	43.5206	43.5206	8.716e-06	6.077e-06	0.0002721	1.924e-05	0.985	1.278	2.51	219.58	219.58
FALSE		High	Unambiguous	RDTSSNDINGGVEPTPSTVSTPSPSADLLGLR	[R].RDTSSNDINGGVEPTPSTVSTPSPSADLLGLR.[A]			2.15315e-05	2.30733e-05	1.648	1	2	1	P17426	P17426 [633-664]			AP-2 complex subunit alpha-1 OS=Mus musculus OX=10090 GN=Ap2a1 PE=1 SV=1	P17426-2; P17426	1	3240.6	32																																																																																																								No Quan Values	Not Found	Not Found	Not Found	Not Found	Not Found	Not Found	Not Found	Not Found	Not Found	Not Found	High	Not Found	Not Found	Not Found	Not Found	Not Found	Not Found	Not Found	Not Found	Not Found	Not Found	High	Not Found	Not Found	Not Found	High	n/a	High		3		0.705		0		1		1		1		1080.87		1.81		0.00196		71.4253		6.077e-06		1.07e-07		1.648	2.61
FALSE		High	Unambiguous	EMAEAFAGEIPK	[R].EMAEAFAGEIPK.[I]			0.000233058	2.30733e-05	1.318	1	1	2	P17427	P17427 [142-153]			AP-2 complex subunit alpha-2 OS=Mus musculus OX=10090 GN=Ap2a2 PE=1 SV=2	P17427	0	1292.62	12	2.886	5.094	13.36	0.651	0.131	1.66	1.53	2.35	3.74	-0.62	-2.93	0.73	0.49464	0.533009	0.102684	0.962862	0.242132	0.581044	0.880458	0.928712	0.961369	0.995527	0.912227	0.962646	75.17	139.41	15.24	73.71	30.42	26.2	20.3644	18.7685	19.7849	19.6623	18.5476	20.295	71.2	14	205.5	109.4	96.33	17.91	13.82	27.79	3	3	3	2	3.8	74.1	150.3	17.8	12.5	14.5	214.3	166.6	213.9	93.3	138.9		257884	773285				903358	803550	1.2175e+06	317113	462940	21584.9	421800	855549	101196	70998.7	82795.2	1.21987e+06	948566	1.2175e+06	530992	790738	Imp	Det	Det	Imp	Imp	Imp	Det	Det	Det	Det	Det		1	1				1	1	1	1	1		Not Found	Peak Found	High	Not Found	Not Found	Not Found	Peak Found	Peak Found	Peak Found	Peak Found	Peak Found	Not Found	Peak Found	High	Not Found	Not Found	Not Found	Peak Found	Peak Found	Peak Found	Peak Found	Peak Found	High	Not Found	Peak Found	Peak Found	High	High	2	2	0.6584	0.6599	0	0	1	1	1	1	1	1	646.816	646.816	4.22	4.22	0.00273	0.00273	54.8732	54.8732	8.716e-06	6.077e-06	0.0001929	1.088e-05	1.028	1.318	2.97	212.03	212.03	56.06
FALSE		High	Unambiguous	KKGPSTVTDLEETK	[K].KKGPSTVTDLEETK.[R]			0.165946	0.00498322	0.357	1	1	2	P17427	P17427 [618-631]			AP-2 complex subunit alpha-2 OS=Mus musculus OX=10090 GN=Ap2a2 PE=1 SV=2	P17427	2	1532.82	14	1.825	0.315	1.19	0.072	0.342	0.118	0.87	-1.67	0.25	-3.8	-1.55	-3.08	0.605676	0.817576	0.750662	0.476353	0.596199	0.60086	0.884303	0.965968	0.966776	0.940316	0.993656	0.962646	135.26	123.23	125.91	123.22	70.85	102.97	19.7351	18.8096	19.7703	19.4437	19.4865	20.1305	18.8	89.2	30.8	261.2	131.72	89.45	123.42	14.04	3	3	3	2	3	104.1	17.5	9.4	82.9	159.6	16.7	28.6	190	219.8	268.3		218973			223001	259328			653740	451698	540453	10162.4	358158	60197.6	32295.3	285372	549266	57342	98545	653740	756349	923136	Imp	Det	Imp	Imp	Det	Det	Imp	Imp	Det	Det	Det		1			1	1			1	1	1		Not Found	Peak Found	Not Found	Not Found	Peak Found	Peak Found	Not Found	Not Found	Peak Found	Peak Found	High	Not Found	Peak Found	Not Found	Not Found	Peak Found	Peak Found	Not Found	Not Found	Peak Found	Peak Found	High	Peak Found	Peak Found	Peak Found	High	High	High	3	3	0.4167	0.1098	0	0	1	1	1	1	1	1	511.61	511.61	-0.31	-0.31	-0.00016	-0.00016	13.2918	13.2918	0.002509	0.001599	0.07713	0.05307	0.229	0.357	1.73	131.15	131.15	13.86
FALSE		High	Unambiguous	IIGFGSALLEEVDPNPANFVGAGIIHTK	[K].IIGFGSALLEEVDPNPANFVGAGIIHTK.[T]			2.82875e-11	2.30733e-05	3.523	1	1	2	P17427	P17427 [869-896]			AP-2 complex subunit alpha-2 OS=Mus musculus OX=10090 GN=Ap2a2 PE=1 SV=2	P17427	0	2879.53	28	1.413	0.459	0.145	2.659	4.782	0.527	0.5	-1.12	-2.79	1.41	2.26	-0.92	0.787365	0.893968	0.489551	0.61469	0.26464	0.928056	0.942128	0.981459	0.961369	0.942773	0.926585	0.993351	145.34	134.5	132.73	238.41	288.6	162.47	18.379	18.572	18.8585	18.9953	19.3256	19.2142	28.9	295.3	42.7	33	131.14	71.93	148.83	138.95	3	3	3	2	15.2	16.5	164.2	33.2	244	168.2	24.3	0.4	231.9	200.4	1.8		33261	489803	47037.4	629247	262056	59400.6		765608	394963		50303.2	54402.4	541909	109526	805241	555044	80213.2	1400.17	765608	661349	5830.89	Imp	Det	Det	Det	Det	Det	Det	Imp	Det	Det	Imp		1	1	1	2	1	1		1	1			Not Found	Peak Found	High	Peak Found	Peak Found	Peak Found	Peak Found	Not Found	Peak Found	High	Not Found	Not Found	Peak Found	High	Peak Found	Peak Found	Peak Found	Peak Found	Not Found	Peak Found	High	Not Found	High	Peak Found	Peak Found	High	n/a	High		3		0.7097		0		1		1		1		960.521		5.85		0.00561		102.894		6.077e-06		6.305e-16		3.523	4.65			104.85
FALSE		High	Selected	LSTVASTDILATVLEEMPPFPER	[R].LSTVASTDILATVLEEMPPFPER.[E]			5.62654e-10	2.30733e-05	3.109	1	1	2	P17427	P17427 [585-607]			AP-2 complex subunit alpha-2 OS=Mus musculus OX=10090 GN=Ap2a2 PE=1 SV=2	P17427	0	2516.3	23	0.502	2.274	0.943	5.844	2.506	2.403	-0.99	1.19	-0.08	2.55	1.33	1.27	0.592586	0.286233		0.159322	0.148063	0.127434	0.882017	0.928712		0.940316	0.809611	0.896415	114.69	94.74	45.33	77.82	44.16	50.63	16.5629	16.5629		16.7992	14.0725	14.0725	189.3	83.2	95.1	32.4	77.99	42.61	38.36	39.45	3	3	3	2	179.6	40.7	323.3	49.5	119.7	79	90.2	107.3	46.7	23.1	40.9	96811.9	17876.9	210065								17228.3	129134	29239.8	232412	35611.9	86086	56775.7	64863.5	77114.2	33581.1	16589.8	29427.3	Det	Det	Det	Imp	Imp	Imp	Imp	Imp	Imp	Imp	Det	1	1	1								1		High	Peak Found	High	Not Found	Not Found	Not Found	Not Found	Not Found	Not Found	Not Found	Peak Found	High	Peak Found	High	Not Found	Not Found	Not Found	Not Found	Not Found	Not Found	Not Found	Peak Found	High	Not Found	Not Found	Peak Found	n/a	High		3		0.6407		0		1		1		1		839.436		-1.14		-0.00096		108.341		6.077e-06		6.305e-16		3.109	2.95			109.49
FALSE		High	Unambiguous	NAVLFEAISLIIHHDSEPNLLVR	[K].NAVLFEAISLIIHHDSEPNLLVR.[A]			0.000135693	2.30733e-05	1.393	1	1	1	P17427	P17427 [306-328]			AP-2 complex subunit alpha-2 OS=Mus musculus OX=10090 GN=Ap2a2 PE=1 SV=2	P17427	0	2600.42	23	0.453	2.439	1.106	2.066	0.762	0.769	-1.14	1.29	0.14	1.05	-0.39	-0.38	0.309609	0.150618		0.307299	0.600203	0.776437	0.880458	0.928712		0.940316	0.993656	0.97244	36.49	42.12	33.14	45.35	51.14	50.26	16.065	16.065		16.3955	14.1071	14.1071	159.3	65.3	72.2	103.2	54.9	38.66	20.3	50.92	3	3	3	2	131.7	111	288.9	92.2	45.9	54	54.3	59.7	79.2	124.4	58.5		34952.5	134473								17646.3	67824	57169	148779	47500.2	23625.8	27805.3	27984.8	30741.6	40776.5	64060.8	30141.3	Imp	Det	Det	Imp	Imp	Imp	Imp	Imp	Imp	Imp	Det		1	1								1		Not Found	High	Peak Found	Not Found	Not Found	Not Found	Not Found	Not Found	Not Found	Not Found	Peak Found	Not Found	High	Peak Found	Not Found	Not Found	Not Found	Not Found	Not Found	Not Found	Not Found	Peak Found	High	Not Found	Not Found	Peak Found	n/a	High		4		0.4097		0		1		1		1		650.862		2.07		0.00134		103.636		6.077e-06		3.808e-06		1.393	1.44			104.49
FALSE		High	Unambiguous	NNGVLFENQLLQIGLK	[K].NNGVLFENQLLQIGLK.[S]			4.52458e-06	2.30733e-05	1.864	1	1	2	P17427	P17427 [712-727]			AP-2 complex subunit alpha-2 OS=Mus musculus OX=10090 GN=Ap2a2 PE=1 SV=2	P17427	0	1800	16	0.273	2.057	0.33	2.72	2.29	0.965	-1.88	1.04	-1.6	1.44	1.2	-0.05	0.547763	0.485673		0.441482			0.880458	0.928712		0.940316			103.61	99.5	62.12	92.5	97.23	73.45	17.5281	17.5281		17.5281			206.8	100.5	33.2	59.5	76.05	43.09	79.16	93.99	3	3	3	2	162.3	50.6	319	74.8	78.9	153.1	26	87	23.3	104.1	21			189015									106385	33166	209123	49023.3	51711.3	100334	17069.4	57001.9	15301.6	68213.6	13744.3	Imp	Imp	Det	Imp	Imp	Imp	Imp	Imp	Imp	Imp	Imp			1										Not Found	Not Found	High	Not Found	Not Found	Not Found	Not Found	Not Found	Not Found	Not Found	Not Found	Not Found	Not Found	High	Not Found	Not Found	Not Found	Not Found	Not Found	Not Found	Not Found	Not Found	High	Not Found	Not Found	Not Found	High	High	2	2	0.4379	0.4877	0	0	1	1	1	1	1	1	900.507	900.507	3.08	3.08	0.00277	0.00277	92.3382	92.3382	8.716e-06	6.077e-06	4.824e-06	5.193e-09	1.495	1.864	2.85	313.28	313.28	93.6
FALSE		High	Unambiguous	TTQIGCLLR	[K].TTQIGCLLR.[L]	1xCarbamidomethyl [C6]	1xCarbamidomethyl [C6]	0.0147225	0.000643021	0.732	1	1	2	P17427	P17427 [897-905]			AP-2 complex subunit alpha-2 OS=Mus musculus OX=10090 GN=Ap2a2 PE=1 SV=2	P17427	0	1061.58	9	0.182	11.763	1.362	14.579	1.835	2.39	-2.45	3.56	0.45	3.87	0.88	1.26	0.671348	0.428315	0.45884	0.214656	0.639283	0.278667	0.90316	0.928712	0.961369	0.940316	0.996416	0.962646	58.51	85.42	85.33	66.6	75.06	72.68	19.2977	19.1442	18.0488	18.8616	16.6529	17.3591	300.8	25.6	54.9	18.7	26.93	87.77	61.36	67.88	3	3	3	2	188.5	274.7	329.7	23.4	14.8	77	20.2	82.8	50.1	10.1	28.8	400759	476344	845061			103044		198868	142119			534556	779118	934961	66233.3	42022	218250	57228.9	234757	142119	28744.5	81801.5	Det	Det	Det	Imp	Imp	Det	Imp	Det	Det	Imp	Imp	1	1	1			1		1	1				Peak Found	Peak Found	High	Not Found	Not Found	Peak Found	Not Found	Peak Found	Peak Found	Not Found	Not Found	Peak Found	Peak Found	High	Not Found	Not Found	Peak Found	Not Found	Peak Found	Peak Found	Not Found	Not Found	High	Peak Found	Peak Found	Not Found	High	High	2	2	0.5008	0.4358	0	0	1	1	1	1	1	1	531.292	531.292	-1.08	-1.08	-0.00057	-0.00057	41.296	41.296	0.0004085	0.0002558	0.005586	0.006509	0.588	0.732	2.18	186.34	186.34	42.49
FALSE		High	Unambiguous	TVFEALQAPACHENLVK	[K].TVFEALQAPACHENLVK.[V]	1xCarbamidomethyl [C11]	1xCarbamidomethyl [C11]	2.63222e-06	2.30733e-05	1.939	1	1	2	P17427	P17427 [481-497]			AP-2 complex subunit alpha-2 OS=Mus musculus OX=10090 GN=Ap2a2 PE=1 SV=2	P17427	0	1926.97	17	0.084	12.93	1.254	14.288	0.839	0.839	-3.57	3.69	0.33	3.84	-0.25	-0.25	0.399703	0.458407	0.591654	0.308677	0.9293		0.880458	0.928712	0.961369	0.940316	0.999979		34.78	143.96	143.96	66.72	129.62	62.44	18.6949	21.0256	20.7058	18.6949	20.7058		313	24.2	30.4	32.4	75.18	168.56	16.01	60.26	3	3	3	2	91.7	80.6	284	3.6	7.1	587	8.9	6.8	9.3	15	6	424338	304284	1.5844e+06			1.71033e+06						566007	497694	1.75295e+06	22210.2	43776	3.62253e+06	54912.4	42030.7	57358.7	92305.3	37147.3	Det	Det	Det	Imp	Imp	Det	Imp	Imp	Imp	Imp	Imp	1	1	1			1							Peak Found	Peak Found	High	Not Found	Not Found	Peak Found	Not Found	Not Found	Not Found	Not Found	Not Found	Peak Found	Peak Found	High	Not Found	Not Found	Peak Found	Not Found	Not Found	Not Found	Not Found	Not Found	High	Peak Found	Not Found	Not Found	High	High	3	3	0.5913	0.5357	0	0	1	1	1	1	1	1	642.996	642.996	0.37	0.37	0.00024	0.00024	52.6409	52.6409	8.716e-06	6.077e-06	2.503e-06	1.805e-09	1.577	1.939	2.8	223.27	223.27	54.05
FALSE		High	Unambiguous	VVHLLNDQHLGVVTAATSLITTLAQKNPEEFK	[R].VVHLLNDQHLGVVTAATSLITTLAQKNPEEFK.[T]			1.62445e-10	2.30733e-05	3.281	1	1	1	P17427	P17427 [192-223]			AP-2 complex subunit alpha-2 OS=Mus musculus OX=10090 GN=Ap2a2 PE=1 SV=2	P17427	1	3486.9	32	1.323	1.661	2.192	0.751	0.432	0.781	0.4	0.73	1.13	-0.41	-1.21	-0.36	0.645702	0.646573	0.0788954	0.892936		0.781148	0.894283	0.932788	0.961369	0.981991		0.973235	127.36	92.22	72.44	129.87	69.47	66.64	18.4631	18.3742	14.3986	18.3742		14.3986	76.6	46.1	136.7	140.6	143.41	74.22	45.5	69.11	3	3	3	2	42	27.4	534.5	25.3	16.5	66.8	74.9	36.3	99.7	45.1	131.4			339761					21598.3				29513.6	19265.5	375906	17767	11632.2	47005.4	52690	25496.2	70129.8	31742.7	92416.1	Imp	Imp	Det	Imp	Imp	Imp	Imp	Det	Imp	Imp	Imp			1					1					Not Found	Not Found	High	Not Found	Not Found	Not Found	Not Found	Peak Found	Not Found	Not Found	Not Found	Not Found	Not Found	High	Not Found	Not Found	Not Found	Not Found	Peak Found	Not Found	Not Found	Not Found	High	Not Found	Peak Found	Not Found	n/a	High		5		0.592		0		1		1		1		698.185		0.64		0.00045		95.9697		6.077e-06		6.305e-16		3.281	6.79			96.26
FALSE		High	Unambiguous	YGGTFQNVSVK	[R].YGGTFQNVSVK.[L]			0.000252289	2.30733e-05	1.307	1	1	2	P17427	P17427 [807-817]			AP-2 complex subunit alpha-2 OS=Mus musculus OX=10090 GN=Ap2a2 PE=1 SV=2	P17427	0	1199.61	11	0.68	0.75	0.452	0.061	0.092	0.042	-0.56	-0.42	-1.15	-4.03	-3.44	-4.58	0.931883	0.999036	0.992466	0.451271	0.0865957	0.321999	0.98472	0.999996	0.999967	0.940316	0.663799	0.962646	134.42	132.58	141.21	134.34	132.55	76.75	19.2704	20.3768	19.4759	20.2709	20.3773	19.2714	20.5	30.9	14	334.7	147.4	146.71	84.42	8.23	3	3	3	2	17.6	3.4	187.2	2.6	249.7	26.4	24.8	2.7	11.9	270.1	303.5			632346		729197					602926	664122	65596	12717	699617	9752.33	933146	98718.3	92649.2	10086.7	44611.4	1.00957e+06	1.13437e+06	Imp	Imp	Det	Imp	Det	Imp	Imp	Imp	Imp	Det	Det			1		1					1	1		Not Found	Not Found	Peak Found	Not Found	Peak Found	Not Found	Not Found	Not Found	Not Found	High	Peak Found	Not Found	Not Found	Peak Found	Not Found	Peak Found	Not Found	Not Found	Not Found	Not Found	High	Peak Found	Peak Found	Peak Found	Not Found	High	High	High	2	2	0.6139	0.5256	0	0	1	1	1	1	1	1	600.302	600.302	-7.84	-7.84	-0.0047	-0.0047	31.5414	31.5414	8.716e-06	6.077e-06	0.000124	1.275e-05	1.084	1.307	2.15	207.89	207.89	32.6
FALSE		High	Unambiguous	GLAVFISDIR	[R].GLAVFISDIR.[N]			2.54219e-05	2.30733e-05	1.625	2	4	14	P17427; P17426	P17427 [12-21]; P17426 [12-21]			AP-2 complex subunit alpha-2 OS=Mus musculus OX=10090 GN=Ap2a2 PE=1 SV=2 AP-2 complex subunit alpha-1 OS=Mus musculus OX=10090 GN=Ap2a1 PE=1 SV=1	A0A140LHG0; P17426-2; P17427; P17426	0	1090.63	10	0.251	1.335	0.345	0.429	0.321	0.1	-1.99	0.42	-1.53	-1.22	-1.64	-3.32	0.810489	0.862516	0.916111	0.781511	0.323409	0.359877	0.949419	0.974962	0.989253	0.961972	0.950434	0.962646	46.02	22.18	26.16	17.27	22.21	6.07	20.8536	21.1631	20.2338	21.8579	21.5819	21.3569	92.7	69.4	21.7	216.2	16.02	26.74	41.98	2.44	3	3	3	2	120.4	88.3	98.5	64.2	73.8	105.7	44.3	22.2	23.1	225.8	233.8	1.5251e+06	911927	1.50496e+06	465886	974532	843149	554461	317312	389858	2279215	2.31271e+06	2.03427e+06	1.49157e+06	1.66506e+06	1.08481e+06	1.2471e+06	1.78582e+06	748731	374577	389858	3.81645e+06	3.95029e+06	Det	Det	Det	Det	Det	Det	Det	Det	Det	Det	Det	1	1	1	1	1	1	1	1	1	1	1	Shared	High	High	Peak Found	High	High	High	Peak Found	Peak Found	Peak Found	High	High	High	High	Peak Found	High	High	High	Peak Found	Peak Found	Peak Found	High	High	High	High	Peak Found	High	High	High	2	2	0.6325	0.526	0	0	1	1	1	1	1	1	545.816	545.816	-0.39	-0.39	-0.00021	-0.00021	72.0352	72.0352	8.716e-06	6.077e-06	2.048e-05	1.473e-07	1.312	1.625	2.89	288.96	288.96	72.28
FALSE		High	Unambiguous	GLAVFISDIRNCK	[R].GLAVFISDIRNCK.[S]	1xCarbamidomethyl [C12]	1xCarbamidomethyl [C12]	0.0182964	0.000765709	0.7	2	3	2	P17427; P17426	P17427 [12-24]; P17426 [12-24]			AP-2 complex subunit alpha-2 OS=Mus musculus OX=10090 GN=Ap2a2 PE=1 SV=2 AP-2 complex subunit alpha-1 OS=Mus musculus OX=10090 GN=Ap2a1 PE=1 SV=1	P17426-2; P17427; P17426	1	1492.79	13																																																																																																								No Quan Values	High	Not Found	Not Found	Not Found	Not Found	Not Found	Not Found	Not Found	Not Found	Not Found	Not Found	High	Not Found	Not Found	Not Found	Not Found	Not Found	Not Found	Not Found	Not Found	Not Found	Not Found	High	Not Found	Not Found	Not Found	High	High	3	3	0.5662	0.1447	0	0	1	1	1	1	1	1	498.273	498.273	7.57	7.57	0.00377	0.00377	57.4697	57.4697	0.0001426	0.0004485	0.002445	0.008682	0.7	0.648	1.52	191.38	191.38
FALSE		High	Selected	PAVSKGDGMRGLAVFISDIR	[M].PAVSKGDGMRGLAVFISDIR.[N]			0.000153398	2.30733e-05	1.376	2	4	2	P17427; P17426	P17427 [2-21]; P17426 [2-21]			AP-2 complex subunit alpha-2 OS=Mus musculus OX=10090 GN=Ap2a2 PE=1 SV=2 AP-2 complex subunit alpha-1 OS=Mus musculus OX=10090 GN=Ap2a1 PE=1 SV=1	A0A140LHG0; P17426-2; P17427; P17426	2	2089.12	20	0.538	1.617	0.87	0.939	0.633	0.498	-0.89	0.69	-0.2	-0.09	-0.66	-1.01	0.724168	0.722203	0.527679	0.83691	0.951929	0.914473	0.921098	0.945004	0.961369	0.972126	0.999979	0.990773	39.85	59.72	60.45	108.56	100.86	110.17	16.8531	17.7754	16.6933	18.285	18.2279	17.617	125.2	72.1	80.1	122.7	40.21	51.4	38.07	105.51	3	3	3	2	160.8	68.7	114.2	42.5	118.2	65.8	73	36.9	84	293.4	42.7	138310	48175.8	118380		105974					201028		184486	78797.4	130973	48722.3	135614	75447.4	83785.2	42375.3	96324.5	336613	48958.8	Det	Det	Det	Imp	Det	Imp	Imp	Imp	Imp	Det	Imp	1	1	1		1					1		Shared	Peak Found	Peak Found	Peak Found	Not Found	Peak Found	Not Found	Not Found	Not Found	Not Found	High	High	Peak Found	Peak Found	Peak Found	Not Found	Peak Found	Not Found	Not Found	Not Found	Not Found	High	High	Peak Found	Peak Found	Not Found	High	High	n/a	4		0.5586		0		1		1		1		523.035		-1.32		-0.00069		72.6834		8.716e-06		1.231e-05		1.376			299.58	299.58	72.12
FALSE		High	Unambiguous	ASENAIVWK	[K].ASENAIVWK.[I]			0.000537296	2.30733e-05	1.202	1	2	2	P84091	P84091 [346-354]			AP-2 complex subunit mu OS=Mus musculus OX=10090 GN=Ap2m1 PE=1 SV=1	P84091; Q3TWV4	0	1017.54	9	0.033	2.183	0.081	2.694	1.433	0.068	-4.92	1.13	-3.62	1.43	0.52	-3.87	0.475733	0.867931	0.389558	0.649563	0.73168	0.321049	0.880458	0.975929	0.961369	0.94365	0.999979	0.962646	72.43	108.43	135.31	72.89	120.78	59.22	20.2952	20.8286	19.1346	20.588	19.7225	18.1433	203.5	125.8	4.5	66.1	56.74	75.59	72.62	41.22	3	3	3	2	82.4	317.5	227.3	12.7	140.5	145.5	2.7	5	11.8	99.7	54.7	409350	1.28665e+06	1.36165e+06		727716	455212				394768	212323	546016	2.10447e+06	1.5065e+06	84205.2	931251	964155	18016	33393.8	78532.2	661023	362665	Det	Det	Det	Imp	Det	Det	Imp	Imp	Imp	Det	Det	1	1	1		1	1				1	1		Peak Found	High	Peak Found	Not Found	Peak Found	Peak Found	Not Found	Not Found	Not Found	Peak Found	Peak Found	Peak Found	High	Peak Found	Not Found	Peak Found	Peak Found	Not Found	Not Found	Not Found	Peak Found	Peak Found	High	Peak Found	Not Found	Peak Found	High	High	2	2	0.5597	0.5084	0	0	1	1	1	1	1	1	509.271	509.271	-1.81	-1.81	-0.00092	-0.00092	32.5087	32.5087	2.497e-05	6.077e-06	0.000489	5.53e-05	0.91	1.202	2.97	232.66	232.66	33.78
FALSE		High	Unambiguous	DIILPFR	[K].DIILPFR.[V]			0.0414171	0.0015395	0.578	1	2	16	P84091	P84091 [282-288]			AP-2 complex subunit mu OS=Mus musculus OX=10090 GN=Ap2m1 PE=1 SV=1	P84091; Q3TWV4	0	873.519	7	0.055	2.524	0.159	1.214	0.481	0.061	-4.18	1.34	-2.65	0.28	-1.06	-4.04	0.499165	0.717681	0.527212	0.785462	0.71443	0.423048	0.880458	0.944345	0.961369	0.962264	0.999979	0.962646	51.97	54.3	57.05	8.91	57.04	34.69	19.7089	19.947	18.1349	20.3805	19.6022	19.2925	176.2	69.8	8.9	145.2	18.2	51.51	51.48	1.34	3	3	3	2	186.5	197.7	138.1	40.1	120.1	73.9	19.1	9.4	7.6	152.3	155.2	884903	764975	789939	108852	594027	220807	89436.6	50231.2		575372	574826	1.18034e+06	1.25121e+06	873975	253459	760170	467677	120773	59296.4	48055.9	963436	981848	Det	Det	Det	Det	Det	Det	Det	Det	Imp	Det	Det	1	1	1	1	1	1	1	1		1	1		High	High	High	High	High	High	Peak Found	Peak Found	Not Found	High	High	High	High	High	High	High	High	Peak Found	Peak Found	Not Found	High	High	High	High	Peak Found	High	High	High	2	2	0.3792	0.3226	0	0	1	1	1	1	1	1	437.264	437.263	1.07	-0.41	0.00047	-0.00018	76.4623	76.5187	0.001003	0.0005842	0.01942	0.0116	0.415	0.578	1.86	162.13	162.13	76.75
FALSE		High	Unambiguous	DIILPFRVIPLVR	[K].DIILPFRVIPLVR.[E]			0.000114117	2.30733e-05	1.417	1	2	12	P84091	P84091 [282-294]			AP-2 complex subunit mu OS=Mus musculus OX=10090 GN=Ap2m1 PE=1 SV=1	P84091; Q3TWV4	1	1550.98	13	1.016	0.418	0.216	0.429	0.833	0.239	0.02	-1.26	-2.21	-1.22	-0.26	-2.07	0.884182	0.843231	0.484911	0.99894	0.960354	0.815319	0.971812	0.970512	0.961369	1	0.999979	0.978342	67.2	120.39	67.2	66.69	88.38	106.88	17.567	18.5364	17.5051	18.879	18.8544	18.1354	30.2	184.8	39.8	145.1	99.18	53.03	23.12	95.26	3	3	3	2	25.1	28.2	133.8	60.1	172.2	211.1	40.8	37.1	25.5	59.7	306.2			194178		216175	160067					287934	40388.7	45261.7	214835	96553.1	276637	339028	65580.1	59619.4	41024.8	95910.4	491815	Imp	Imp	Det	Imp	Det	Det	Imp	Imp	Imp	Imp	Det			1		1	1					1		Not Found	High	High	Not Found	High	High	Not Found	Not Found	Not Found	High	High	Not Found	High	High	Not Found	High	High	Not Found	Not Found	Not Found	High	High	High	High	Not Found	High	High	High	3	3	0.5853	0.5551	0	0	1	1	1	1	1	1	517.663	517.663	-3.13	-2.81	-0.00162	-0.00145	101.063	101.181	8.716e-06	6.077e-06	9.345e-05	2.743e-06	1.12	1.417	2.54	248.42	248.42	101.5
FALSE		High	Unambiguous	ESQISAEIELLPTNDKKK	[K].ESQISAEIELLPTNDKKK.[W]			0.00161934	4.98541e-05	1.048	1	2	2	P84091	P84091 [363-380]			AP-2 complex subunit mu OS=Mus musculus OX=10090 GN=Ap2m1 PE=1 SV=1	P84091; Q3TWV4	2	2043.1	18	0.086	11.492	1.132	1.516	0.132	0.149	-3.53	3.52	0.18	0.6	-2.92	-2.74	0.497122	0.371226	0.362691	0.75379	0.242388	0.54346	0.880458	0.928712	0.961369	0.956841	0.912451	0.962646	54.13	118.85	109.96	40.47	109.82	35.37	18.9255	19.203	16.6884	19.5298	18.4761	17.9828	216.8	18.9	21.4	143	47.62	122.15	34.74	12.22	3	3	3	2	197.6	355.9	143.1	0.6	17.2	66.5	19.5	12.4	25.7	142.1	119.5	497888	731517	434794			105614				285291	235193	664113	1.19649e+06	481049	1866.4	57787.9	223695	65422.4	41534.7	86240.9	477709	401728	Det	Det	Det	Imp	Imp	Det	Imp	Imp	Imp	Det	Det	1	1	1			1				1	1		High	Peak Found	Peak Found	Not Found	Not Found	Peak Found	Not Found	Not Found	Not Found	Peak Found	Peak Found	High	Peak Found	Peak Found	Not Found	Not Found	Peak Found	Not Found	Not Found	Not Found	Peak Found	Peak Found	High	Peak Found	Not Found	Peak Found	High	High	4	4	0.6017	0.3348	0	0	1	1	1	1	1	1	511.53	511.53	1.39	1.39	0.00071	0.00071	45.5579	45.5579	4.014e-05	1.146e-05	0.0008921	0.0004429	0.832	1.048	2.33	167.77	167.77	46.61
FALSE		High	Unambiguous	IEVRIPTPLNTSGVQVICMK	[K].IEVRIPTPLNTSGVQVICMK.[G]	1xCarbamidomethyl [C18]	1xCarbamidomethyl [C18]	4.0189e-08	2.30733e-05	2.518	1	2	2	P84091	P84091 [320-339]			AP-2 complex subunit mu OS=Mus musculus OX=10090 GN=Ap2m1 PE=1 SV=1	P84091; Q3TWV4	1	2255.23	20	0.11	1.08	0.119	2.822	2.527	0.323	-3.18	0.11	-3.07	1.5	1.34	-1.63	0.282761	0.786464	0.170376	0.412994	0.51712		0.880458	0.959574	0.961369	0.940316	0.986269		131.77	100.31	99.27	56.52	72.43	113.32	17.72	18.3523	16.8577	17.72	16.8577		224	116.5	11	48.5	49.27	55.63	119.98	64.71	3	3	3	2	73.4	218	219.3	113.4	210	67.9	72.8	8.1	10.7	28.8	77.5		177049	263259	64696.1	218006							97488.4	289585	291265	150644	278981	90230.5	96743.8	10763.3	14209.5	38296.6	102899	Imp	Det	Det	Det	Det	Imp	Imp	Imp	Imp	Imp	Imp		1	1	1	1								Not Found	Peak Found	High	Peak Found	Peak Found	Not Found	Not Found	Not Found	Not Found	Not Found	Not Found	Not Found	Peak Found	High	Peak Found	Peak Found	Not Found	Not Found	Not Found	Not Found	Not Found	Not Found	High	Peak Found	Not Found	Not Found	High	High	3	3	0.814	0.6758	0	0	1	1	1	1	1	1	752.415	752.415	2.5	2.5	0.00188	0.00188	79.1992	79.1992	8.716e-06	6.077e-06	7.076e-08	5.314e-13	2.027	2.518	3.27	341.27	341.27	81.26
FALSE		High	Unambiguous	LNYSDHDVIK	[K].LNYSDHDVIK.[W]			1.77171e-05	2.30733e-05	1.675	1	2	5	P84091	P84091 [411-420]			AP-2 complex subunit mu OS=Mus musculus OX=10090 GN=Ap2m1 PE=1 SV=1	P84091; Q3TWV4	0	1203.6	10	0.156	1.593	0.291	0.859	0.57	0.137	-2.68	0.67	-1.78	-0.22	-0.81	-2.87	0.782066	0.952862	0.853284	0.932272	0.619079	0.443994	0.940358	0.992612	0.977839	0.989278	0.99411	0.962646	26.28	39.47	18.9	54.01	50.31	52.75	21.1598	21.3779	20.2143	21.9294	21.4515	21.245	142.6	76.7	22.3	158.4	23.88	33.23	7.12	50.44	3	3	3	2	107.2	143.5	174.9	67.3	122.8	77.1	23.4	22.4	20.4	231.4	109.7	1.76408e+06	1925708	3.46967e+06	634470	2.10601e+06	799432	381201	417066	447028	3.03365e+06	1.41018e+06	2.35304e+06	3.14973e+06	3.83878e+06	1.47735e+06	2.69504e+06	1.69323e+06	514764	492334	447028	5.07973e+06	2.4087e+06	Det	Det	Det	Det	Det	Det	Det	Det	Det	Det	Det	1	1	1	1	1	1	1	1	1	1	1		High	High	High	Peak Found	Peak Found	Peak Found	Peak Found	Peak Found	Peak Found	Peak Found	Peak Found	High	High	High	Peak Found	Peak Found	Peak Found	Peak Found	Peak Found	Peak Found	Peak Found	Peak Found	High	Peak Found	Peak Found	Peak Found	High	High	3	3	0.571	0.3584	0	0	1	1	1	1	1	1	401.872	401.872	0.4	0.4	0.00016	0.00016	23.1766	23.1766	8.716e-06	6.077e-06	1.466e-05	7.352e-08	1.354	1.675	2.26	208.57	208.57	24.53
FALSE		High	Unambiguous	LNYSDHDVIKWVR	[K].LNYSDHDVIKWVR.[Y]			4.79371e-06	2.30733e-05	1.856	1	2	2	P84091	P84091 [411-423]			AP-2 complex subunit mu OS=Mus musculus OX=10090 GN=Ap2m1 PE=1 SV=1	P84091; Q3TWV4	1	1644.85	13	0.154	3.504	0.619	0.655	0.182	0.102	-2.7	1.81	-0.69	-0.61	-2.46	-3.29	0.491866	0.55279	0.772977	0.909709	0.341656	0.469651	0.880458	0.928712	0.968325	0.984693	0.956115	0.962646	63.09	67.28	30.75	79.89	15.2	13.66	18.2138	18.5209	16.1378	19.3538	18.7408	18.4814	134.9	38.5	20.7	205.9	66.24	24.14	13.94	7.66	3	3	3	2	136.5	296.5	78.4	25.4	41	39	21	19.5	25.4	197.4	220	304025	538436	210570		95136.4	54648.9				350117	382550	405527	880678	232971	75447.1	121745	115748	62374	57790.9	75311.3	586256	653426	Det	Det	Det	Imp	Det	Det	Imp	Imp	Imp	Det	Det	1	1	1		1	1				1	1		High	Peak Found	Peak Found	Not Found	Peak Found	Peak Found	Not Found	Not Found	Not Found	Peak Found	Peak Found	High	Peak Found	Peak Found	Not Found	Peak Found	Peak Found	Not Found	Not Found	Not Found	Peak Found	Peak Found	High	Peak Found	Not Found	Peak Found	High	High	4	4	0.7072	0.5098	0	0	1	1	1	1	1	1	411.968	411.968	1.02	1.02	0.00042	0.00042	45.0746	45.0746	8.716e-06	6.077e-06	4.149e-06	5.755e-09	1.514	1.856	2.04	260.08	260.08	46.31
FALSE		High	Unambiguous	IPTPLNTSGVQVICMK	[R].IPTPLNTSGVQVICMK.[G]	1xCarbamidomethyl [C14]	1xCarbamidomethyl [C14]	9.85411e-12	2.30733e-05	3.669	1	2	4	P84091	P84091 [324-339]			AP-2 complex subunit mu OS=Mus musculus OX=10090 GN=Ap2m1 PE=1 SV=1	P84091; Q3TWV4	0	1757.93	16	0.68	2.608	0.994	4.481	3.177	3.051	-0.56	1.38	-0.01	2.16	1.67	1.61	0.970798	0.688711		0.500217			0.993941	0.939698		0.940316			56.73	103.01	71.21	56.13	62.52	39	18.7527	18.7527		18.7527			135.7	115.2	114.5	34.7	130.8	58.92	33.13	33.39	3	3	3	2	53.9	617.4	66.6	20.7	83.6	56.5	73.4	36.7	56.2	21.6	13.4		441713										63098.2	722475	77918.8	24190.7	97883.1	66122.2	85879.8	42936.7	65728.3	25319.9	15646.5	Imp	Det	Imp	Imp	Imp	Imp	Imp	Imp	Imp	Imp	Imp		1											Not Found	High	High	Not Found	Not Found	Not Found	Not Found	Not Found	Not Found	Not Found	Not Found	Not Found	High	High	Not Found	Not Found	Not Found	Not Found	Not Found	Not Found	Not Found	Not Found	High	Not Found	Not Found	Not Found	High	High	2	2	0.8481	0.7036	0	0	1	1	1	1	1	1	879.468	879.467	0.28	-0.94	0.00025	-0.00082	70.3943	70.7103	8.716e-06	6.077e-06	4.499e-11	6.305e-16	2.956	3.037	3.07	457.34	457.34	70.88
FALSE		High	Unambiguous	MIGGLFIYNHK	[-].MIGGLFIYNHK.[G]			2.85356e-05	2.30733e-05	1.609	1	3	4	P84091	P84091 [1-11]			AP-2 complex subunit mu OS=Mus musculus OX=10090 GN=Ap2m1 PE=1 SV=1	P84091; Q3TWV4; A0A338P798	0	1292.68	11	0.129	2.043	0.214	0.607	0.29	0.107	-2.95	1.03	-2.23	-0.72	-1.78	-3.22	0.435174	0.777838	0.42482	0.982217	0.539623	0.534898	0.880458	0.95712	0.961369	0.998543	0.988154	0.962646	67.09	28.04	85.53	31.87	31.79	28.82	18.4132	18.4693	16.9521	19.2633	18.6346	18.5846	117.2	54.7	22.1	206	39.47	54.57	57.81	13.69	3	3	3	2	105.4	204.8	112.1	52.3	123.6	51.6	26.4	6.4	21.2	178.9	217.3	228087	361541	292606	64872.5	278965	70317	56477.2			308550	367316	304236	591344	323734	151054	356989	148934	76265.4	18383.7	61149.7	516654	627405	Det	Det	Det	Det	Det	Det	Det	Imp	Imp	Det	Det	1	1	1	1	1	1	1			1	1		Peak Found	Peak Found	Peak Found	Peak Found	Peak Found	Peak Found	Peak Found	Not Found	Not Found	High	High	Peak Found	Peak Found	Peak Found	Peak Found	Peak Found	Peak Found	Peak Found	Not Found	Not Found	High	High	Peak Found	Peak Found	Peak Found	High	High	High	3	3	0.5666	0.5394	0	0	1	1	1	1	1	1	431.565	431.565	-0.95	-0.95	-0.00041	-0.00041	52.2096	52.2096	8.716e-06	6.077e-06	4.671e-05	1.838e-07	1.208	1.609	2.54	204.15	204.15	52.94
FALSE		High	Unambiguous	MIGGLFIYNHKGEVLISR	[-].MIGGLFIYNHKGEVLISR.[V]			1.22383e-11	2.30733e-05	3.639	1	3	10	P84091	P84091 [1-18]			AP-2 complex subunit mu OS=Mus musculus OX=10090 GN=Ap2m1 PE=1 SV=1	P84091; Q3TWV4; A0A338P798	1	2047.12	18	1.788	8.003	6.898	0.716	0.078	1.402	0.84	3	2.79	-0.48	-3.69	0.49	0.685468	0.448872	0.111874	0.991691	0.110864	0.655012	0.908768	0.928712	0.961369	1	0.733049	0.962646	73.62	73.62	146.17	26.7	33.02	48.61	20.5695	19.0474	20.2396	19.8601	19.2733	20.6522	96.2	9.2	171.9	122.6	21.96	83.9	87.01	14	3	3	3	2	110.5	112.3	73.8	9.2	10.6	37.8	261.1	197.6	3.7	155.7	127.6	518711	429940	417856			111868	1.21037e+06	1.04785e+06		581971	467762	691888	703219	462309	57765.9	66509.6	236941	1.63445e+06	1.23696e+06	23031.5	974486	798976	Det	Det	Det	Imp	Imp	Det	Det	Det	Imp	Det	Det	1	1	1			1	1	1		1	1		Peak Found	High	High	Not Found	Not Found	Peak Found	Peak Found	Peak Found	Not Found	High	High	Peak Found	High	High	Not Found	Not Found	Peak Found	Peak Found	Peak Found	Not Found	High	High	High	Peak Found	Peak Found	High	High	High	4	4	0.7094	0.6567	0	0	1	1	1	1	1	1	512.534	512.536	-1.08	2.57	-0.00055	0.00132	62.359	60.7549	8.716e-06	6.077e-06	1.041e-10	6.305e-16	2.85	3.086	4.34	382.09	382.09	61.98
FALSE		High	Unambiguous	QSIAIDDCTFHQCVR	[K].QSIAIDDCTFHQCVR.[L]	2xCarbamidomethyl [C8; C13]	2xCarbamidomethyl [C8; C13]	2.8042e-12	2.30733e-05	3.843	1	2	2	P84091	P84091 [239-253]			AP-2 complex subunit mu OS=Mus musculus OX=10090 GN=Ap2m1 PE=1 SV=1	P84091; Q3TWV4	0	1849.83	15	0.08	12.928	0.721	11.23	1.522	1.19	-3.64	3.69	-0.47	3.49	0.61	0.25	0.552171	0.400214		0.424164			0.880749	0.928712		0.940316			130.88	23.27	45.37	129.31	91.53	83.11	19.8247	19.8247		19.8247			338.7	26.2	18.9	16.3	79.56	9.5	37.67	79.31	3	3	3	2	420.3	24.1	437.3	28.1	32.5	33.8	23.4	35.2	16.5	38.2	10.7	829085		1.04e+06									1.10588e+06	63342.2	1.15063e+06	73937.3	85391.7	89004.5	61591.4	92505.6	43441.7	100448	28266.2	Det	Imp	Det	Imp	Imp	Imp	Imp	Imp	Imp	Imp	Imp	1		1										Peak Found	Not Found	High	Not Found	Not Found	Not Found	Not Found	Not Found	Not Found	Not Found	Not Found	Peak Found	Not Found	High	Not Found	Not Found	Not Found	Not Found	Not Found	Not Found	Not Found	Not Found	High	Not Found	Not Found	Not Found	High	High	3	3	0.7507	0.6833	0	0	1	1	1	1	1	1	617.28	617.28	-2.82	-2.82	-0.00174	-0.00174	38.779	38.779	8.716e-06	6.077e-06	3.893e-11	6.305e-16	2.974	3.843	5.62	453.8	453.8	40.06
FALSE		High	Unambiguous	SNFKPSLLAQK	[K].SNFKPSLLAQK.[I]			0.000144796	2.30733e-05	1.384	1	2	6	P84091	P84091 [309-319]			AP-2 complex subunit mu OS=Mus musculus OX=10090 GN=Ap2m1 PE=1 SV=1	P84091; Q3TWV4	0	1232.7	11	0.297	8.66	2.118	0.021	0.011	0.023	-1.75	3.11	1.08	-5.58	-6.54	-5.45	0.977925	0.478986	0.169416	0.200005	0.000874153	0.190461	0.996295	0.928712	0.961369	0.940316	0.0339665	0.955862	125.93	131.48	115.02	31.26	73.2	65.88	20.3733	20.2691	16.5298	21.768	21.138	21.1959	7.9	4.1	8.7	379.4	155.78	85.13	78.19	5.48	3	3	3	2	7.1	218	8.6	4.4	8.8	0.8	9.4	16.9	2.1	427.9	396		1.26358e+06					65914.2	135807		2.42271e+06	2197967	67265.2	2.06673e+06	81385.8	42015.4	83048.5	7767.16	89009	160316	19953.5	4.05673e+06	3.7543e+06	Imp	Det	Imp	Imp	Imp	Imp	Det	Det	Imp	Det	Det		1					1	1		2	2		Not Found	Peak Found	High	Not Found	Not Found	Not Found	Peak Found	Peak Found	Not Found	High	Peak Found	Not Found	Peak Found	High	Not Found	Not Found	Not Found	Peak Found	Peak Found	Not Found	High	Peak Found	High	Not Found	Peak Found	High	High	High	3	3	0.6668	0.5152	0	0	1	1	1	1	1	1	411.571	411.571	-0.13	-0.13	-5e-05	-5e-05	25.5766	25.5766	8.716e-06	6.077e-06	4.844e-05	4.335e-06	1.203	1.384	2.64	249.11	249.11	26.55
FALSE		High	Unambiguous	VFEPKLNYSDHDVIK	[K].VFEPKLNYSDHDVIK.[W]			9.58939e-06	2.30733e-05	1.76	1	2	2	P84091	P84091 [406-420]			AP-2 complex subunit mu OS=Mus musculus OX=10090 GN=Ap2m1 PE=1 SV=1	P84091; Q3TWV4	1	1803.93	15																																																																																																								No Quan Values	Not Found	High	Not Found	Not Found	Not Found	Not Found	Not Found	Not Found	Not Found	Not Found	Not Found	Not Found	High	Not Found	Not Found	Not Found	Not Found	Not Found	Not Found	Not Found	Not Found	Not Found	High	Not Found	Not Found	Not Found	High	High	3	3	0.5604	0.4554	0	0	1	1	1	1	1	1	601.982	601.982	1.89	1.89	0.00114	0.00114	23.1514	23.1514	8.716e-06	6.077e-06	1.127e-05	2.211e-08	1.387	1.76	2.02	235.71	235.71
FALSE		High	Unambiguous	WARPPISMNFEVPFAPSGLK	[K].WARPPISMNFEVPFAPSGLK.[V]			8.27343e-13	2.30733e-05	4.012	1	2	12	P84091	P84091 [381-400]			AP-2 complex subunit mu OS=Mus musculus OX=10090 GN=Ap2m1 PE=1 SV=1	P84091; Q3TWV4	0	2244.16	20	0.093	4.025	0.307	1.304	0.37	0.094	-3.43	2.01	-1.7	0.38	-1.43	-3.42	0.503711	0.621263	0.687401	0.790228	0.667726	0.461584	0.880458	0.930884	0.961525	0.962901	0.999135	0.962646	74.54	43.88	69.21	48.81	42.63	38	19.4185	19.6251	17.4216	19.9385	18.8716	18.5039	201.8	50.1	12.5	135.6	35.18	52.26	44.4	21.73	3	3	3	2	237.8	115.1	227.4	24.3	56.5	80.3	14	10.7	24.7	178.4	130.8	666896	263220	768888	39100.2	165159	141738		33827.1		398453	286553	889546	430528	850685	91044.2	211352	300205	52503.8	39931.9	92306.9	667193	489455	Det	Det	Det	Det	Det	Det	Imp	Det	Imp	Det	Det	1	1	1	1	1	1		1		1	1		High	Peak Found	High	Peak Found	High	High	Not Found	Peak Found	Not Found	High	High	High	Peak Found	High	Peak Found	High	High	Not Found	Peak Found	Not Found	High	High	High	High	Peak Found	High	High	High	3	3	0.7662	0.5255	0	0	1	1	1	1	1	1	748.727	748.728	0.88	2.49	0.00066	0.00186	88.9259	88.8755	8.716e-06	6.077e-06	4.919e-12	6.305e-16	3.235	3.699	4.11	481.23	481.23	90.07
FALSE		High	Unambiguous	YKASENAIVWK	[K].YKASENAIVWK.[I]			0.00572954	0.000263905	0.869	1	2	4	P84091	P84091 [344-354]			AP-2 complex subunit mu OS=Mus musculus OX=10090 GN=Ap2m1 PE=1 SV=1	P84091; Q3TWV4	1	1308.69	11	0.159	3.094	0.07	7.56	2.443	1.276	-2.65	1.63	-3.83	2.92	1.29	0.35	0.499044	0.635427	0.200352	0.285248	0.51046		0.880458	0.932173	0.961369	0.940316	0.984527		61.3	133.25	133.25	48.33	114.1	49.54	18.1576	18.9633	17.7387	18.1576	17.7387		246.3	79.6	41.6	32.6	39.04	144.81	86.48	9.63	3	3	3	2	93.9	151	213	482	11.2	48.8	0.6	33.9	25.5	18.7	21.4	222856	292393	609689	655594		72968.9						297259	478245	674549	1.52654e+06	35527.2	154551	1994.8	107414	80700.6	59091.6	67730.6	Det	Det	Det	Det	Imp	Det	Imp	Imp	Imp	Imp	Imp	1	1	1	1		1							High	Peak Found	Peak Found	Peak Found	Not Found	Peak Found	Not Found	Not Found	Not Found	Not Found	High	High	Peak Found	Peak Found	Peak Found	Not Found	Peak Found	Not Found	Not Found	Not Found	Not Found	High	High	Peak Found	Not Found	High	High	High	2	2	0.6237	0.6	0	0	1	1	1	1	1	1	654.851	654.851	0.64	0.64	0.00042	0.00042	27.6312	27.6312	0.0001284	8.859e-05	0.002286	0.003148	0.709	0.869	1.75	207.86	207.86	28.63
FALSE		High	Unambiguous	VVNVANLGAVPSSQDNVHR	[K].VVNVANLGAVPSSQDNVHR.[F]			6.61527e-08	2.30733e-05	2.449	1	2	4	Q9Z1T1	Q9Z1T1 [1037-1055]			AP-3 complex subunit beta-1 OS=Mus musculus OX=10090 GN=Ap3b1 PE=1 SV=2	Q9Z1T1; A0A338P6V5	0	1976.03	19																																																																																																								No Quan Values	High	Not Found	Not Found	Not Found	Not Found	Not Found	Not Found	Not Found	Not Found	Not Found	High	High	Not Found	Not Found	Not Found	Not Found	Not Found	Not Found	Not Found	Not Found	Not Found	High	High	Not Found	Not Found	High	High	High	3	3	0.7523	0.605	0	0	1	1	1	1	1	1	659.35	659.35	1.71	1.71	0.00113	0.00113	40.8454	40.8454	8.716e-06	6.077e-06	9.199e-08	1.413e-12	1.994	2.449	4	326.23	326.23
FALSE		High	Unambiguous	ALDIDLDKPLADSEK	[R].ALDIDLDKPLADSEK.[L]			2.70135e-08	2.30733e-05	2.573	1	1	4	O54774	O54774 [797-811]			AP-3 complex subunit delta-1 OS=Mus musculus OX=10090 GN=Ap3d1 PE=1 SV=1	O54774	0	1642.85	15	1.237	0.228	0.107	0.339	1.476	0.157	0.31	-2.13	-3.23	-1.56	0.56	-2.67	0.70963	0.66392	0.425822	0.756907	0.702702	0.682871	0.916612	0.934887	0.961369	0.957246	0.999979	0.964645	97.61	69.6	92.18	13.3	15.93	97.6	18.1995	18.8657	18.977	18.6978	19.2881	18.8222	45.6	198.6	21.2	134.6	73.08	34.56	90.03	2.8	3	3	3	2	6	55.9	50.8	245	118.3	221.3	69.1	10.2	23.6	147	152.9		113241	152362	348819	306482	346339	169664			290968	296756	19894.5	185220	168570	812218	392202	733559	229110	33777.5	78265.8	487214	506883	Imp	Det	Det	Det	Det	Det	Det	Imp	Imp	Det	Det		1	1	1	1	1	1			1	1		Not Found	Peak Found	Peak Found	High	Peak Found	High	Peak Found	Not Found	Not Found	Peak Found	Peak Found	Not Found	Peak Found	Peak Found	High	Peak Found	High	Peak Found	Not Found	Not Found	Peak Found	Peak Found	Peak Found	High	Peak Found	Peak Found	High	High	3	3	0.6651	0.5302	0	0	1	1	1	1	1	1	548.29	548.29	1.27	1.27	0.00069	0.00069	54.961	54.961	8.716e-06	6.077e-06	4.628e-08	2.468e-13	2.081	2.573	3.81	334.57	334.57	54.64
FALSE		High	Unambiguous	DECEVLKGEEEDHVDHDQER	[K].DECEVLKGEEEDHVDHDQER.[K]	1xCarbamidomethyl [C3]	1xCarbamidomethyl [C3]	5.30272e-11	2.30733e-05	3.436	1	1	2	O54774	O54774 [896-915]			AP-3 complex subunit delta-1 OS=Mus musculus OX=10090 GN=Ap3d1 PE=1 SV=1	O54774	1	2468.03	20																																																																																																								No Quan Values	Not Found	Not Found	Not Found	Not Found	Not Found	Not Found	Not Found	Not Found	Not Found	High	Not Found	Not Found	Not Found	Not Found	Not Found	Not Found	Not Found	Not Found	Not Found	Not Found	High	Not Found	Not Found	Not Found	Not Found	High	High	High	4	4	0.8316	0.6847	0	0	1	1	1	1	1	1	617.764	617.764	3.13	3.13	0.00193	0.00193	24.7245	24.7245	8.716e-06	6.077e-06	2.096e-10	6.305e-16	2.762	3.436	3.52	370.11	370.11
FALSE		High	Unambiguous	GVPVAEEVSALFAGELNPVAPK	[K].GVPVAEEVSALFAGELNPVAPK.[A]			4.69096e-06	2.30733e-05	1.859	1	1	4	O54774	O54774 [589-610]			AP-3 complex subunit delta-1 OS=Mus musculus OX=10090 GN=Ap3d1 PE=1 SV=1	O54774	0	2194.18	22	0.433	0.893	0.411	1.719	1.472	0.659	-1.21	-0.16	-1.28	0.78	0.56	-0.6	0.535298	0.830485	0.62156	0.54533	0.779248	0.998143	0.880458	0.9686	0.961369	0.940316	0.999979	0.999966	30.89	85.65	76.07	40.08	72.65	47.89	17.0237	17.2239	16.416	17.0937	16.5215	16.1798	117.5	140.4	57.6	84.5	31.24	59.21	14.24	44.84	3	3	3	2	178	104.4	110.2	199.3	49.4	131.7	45.3	54.1	60.4	57.1	110.1	115072		85928.5	73827.6	33285	53640.8	28908.2	39520.1		29405.7	55592.8	153490	90056.1	95069.8	171906	42594.5	113613	39037	46652.3	52054.7	49238.6	94956.9	Det	Imp	Det	Det	Det	Det	Det	Det	Imp	Det	Det	1		1	1	1	1	1	1		1	1		Peak Found	Not Found	Peak Found	High	High	High	Peak Found	Peak Found	Not Found	Peak Found	High	Peak Found	Not Found	Peak Found	High	High	High	Peak Found	Peak Found	Not Found	Peak Found	High	Peak Found	High	Peak Found	High	n/a	High		3		0.6282		0		1		1		1		732.065		1.63		0.00119		105.211		6.077e-06		5.545e-09		1.859	2.34			105.87
FALSE		High	Unambiguous	KQEQANNPFYIK	[R].KQEQANNPFYIK.[S]			3.66417e-07	2.30733e-05	2.212	1	1	2	O54774	O54774 [673-684]			AP-3 complex subunit delta-1 OS=Mus musculus OX=10090 GN=Ap3d1 PE=1 SV=1	O54774	1	1479.76	12																																																																																																								No Quan Values	Not Found	Not Found	Not Found	Not Found	High	Not Found	Not Found	Not Found	Not Found	Not Found	Not Found	Not Found	Not Found	Not Found	Not Found	High	Not Found	Not Found	Not Found	Not Found	Not Found	Not Found	Not Found	High	Not Found	Not Found	High	High	2	2	0.6149	0.6419	0	0	1	1	1	1	1	1	740.381	740.381	-2.47	-2.47	-0.00183	-0.00183	25.6	25.6	8.716e-06	6.077e-06	2.398e-06	3.902e-11	1.583	2.212	2.96	316.91	316.91
FALSE		High	Unambiguous	RRQPEEDEEELAR	[R].RRQPEEDEEELAR.[R]			6.15431e-08	2.30733e-05	2.459	1	1	6	O54774	O54774 [655-667]			AP-3 complex subunit delta-1 OS=Mus musculus OX=10090 GN=Ap3d1 PE=1 SV=1	O54774	2	1656.79	13	0.256	0.296	0.076	0.391	1.371	0.104	-1.96	-1.76	-3.72	-1.36	0.46	-3.27	0.748262	0.75903	0.367264	0.88332	0.808456	0.547157	0.929391	0.952688	0.961369	0.980256	0.999979	0.962646	37.7	22.51	37.7	31.1	17.72	36.91	18.4677	19.705	19.4702	19.5015	20.0769	19.2275	56.3	190.3	14.4	139	34.85	11.35	42.6	16.81	3	3	3	2	59	69.6	33.1	178.3	199.4	223.7	8	15.1	20.3	129.3	164.1	255295	245453	172514	441575	898903	609235			117069	445253	554247	340528	401469	190866	1.0282e+06	1.15032e+06	1.29038e+06	46207.2	87301.4	117069	745558	946698	Det	Det	Det	Det	Det	Det	Imp	Imp	Det	Det	Det	1	1	1	1	1	1			1	1	1		Peak Found	Peak Found	Peak Found	High	Peak Found	High	Not Found	Not Found	Peak Found	Peak Found	High	Peak Found	Peak Found	Peak Found	High	Peak Found	High	Not Found	Not Found	Peak Found	Peak Found	High	Peak Found	High	Peak Found	High	High	High	3	3	0.6912	0.6104	0	0	1	1	1	1	1	1	552.936	552.936	0.45	0.45	0.00025	0.00025	11.8119	11.8119	8.716e-06	6.077e-06	5.097e-08	1.216e-12	2.069	2.459	3.26	352.56	352.56	13
FALSE		High	Unambiguous	LSGMPDLSLSFMNPR	[K].LSGMPDLSLSFMNPR.[L]			0.248904	0.00711369	0.284	1	2	5	Q9JKC8	Q9JKC8 [212-226]			AP-3 complex subunit mu-1 OS=Mus musculus OX=10090 GN=Ap3m1 PE=1 SV=1	Q9JKC8; H7BWY2	0	1664.81	15	15.087	0.209	3.149	0.368	1.761	5.526	3.92	-2.26	1.66	-1.44	0.82	2.47	0.340033	0.574174	0.301032	0.63769	0.720872	0.340752	0.880458	0.928712	0.961369	0.943171	0.999979	0.962646	51.47	51.6	18.05	31.71	20.81	17.83	19.9322	17.6627	20.2041	16.9841	18.363	20.108	17	81.2	255.7	46.1	58.49	26.95	25.96	7.92	3	3	3	2	17.4	22.2	5.2	54.4	83.5	95.1	292.3	263	171.7	50.2	44.8				108075	301635	207499	1.00044e+06	1.02978e+06	793570	138485	121352	80574.8	102662	24225.5	251651	385999	439491	1.35096e+06	1.21562e+06	793570	231887	207280	Imp	Imp	Imp	Det	Det	Det	Det	Det	Det	Det	Det				1	1	1	1	1	1	1	1		Not Found	Not Found	Not Found	Peak Found	High	Peak Found	Peak Found	High	High	Peak Found	Peak Found	Not Found	Not Found	Not Found	Peak Found	High	Peak Found	Peak Found	High	High	Peak Found	Peak Found	Not Found	High	High	Peak Found	High	High	3	3	0.4678	0.2397	0	0	1	1	1	1	1	1	555.611	555.611	2.11	2.11	0.00117	0.00117	74.2227	74.2227	0.001799	0.00267	0.05137	0.09962	0.284	0.246	1.46	155.31	155.31	74.22
FALSE		High	Unambiguous	AIYTPAQAQYPMTGFAPQAGLPSHSVQVADHFDGNSPR	[R].AIYTPAQAQYPMTGFAPQAGLPSHSVQVADHFDGNSPR.[G]			8.75249e-14	2.30733e-05	4.323	1	2	1	A0A571BEI2	A0A571BEI2 [365-402]			AP2-associated protein kinase 1 (Fragment) OS=Mus musculus OX=10090 GN=Aak1 PE=1 SV=1	A0A571BEI2; Q6PIU9	0	4026.92	38																																																																																																								No Quan Values	Not Found	Not Found	Not Found	Not Found	High	Not Found	Not Found	Not Found	Not Found	Not Found	Not Found	Not Found	Not Found	Not Found	Not Found	High	Not Found	Not Found	Not Found	Not Found	Not Found	Not Found	Not Found	High	Not Found	Not Found	n/a	High		4		0.6564		0		1		1		1		1007.48		-5.65		-0.00569		73.0636		6.077e-06		6.305e-16		4.323	4.22
FALSE		High	Unambiguous	ASDDLGEPDVFATAPFR	[R].ASDDLGEPDVFATAPFR.[S]			2.43439e-05	2.30733e-05	1.631	1	2	2	A0A571BEI2	A0A571BEI2 [270-286]			AP2-associated protein kinase 1 (Fragment) OS=Mus musculus OX=10090 GN=Aak1 PE=1 SV=1	A0A571BEI2; Q6PIU9	0	1807.85	17																																																																																																								No Quan Values	Not Found	Not Found	Not Found	Not Found	Not Found	Not Found	Not Found	Not Found	Not Found	Not Found	High	Not Found	Not Found	Not Found	Not Found	Not Found	Not Found	Not Found	Not Found	Not Found	Not Found	High	Not Found	Not Found	Not Found	High	High	High	2	2	0.7308	0.6653	0	0	1	1	1	1	1	1	904.424	904.424	-4.99	-4.99	-0.00451	-0.00451	82.8123	82.8123	8.716e-06	6.077e-06	3.206e-05	1.353e-07	1.256	1.631	2.36	270.09	270.09
FALSE		High	Unambiguous	LGEAALFSESGVCTEPEER	[K].LGEAALFSESGVCTEPEER.[G]	1xCarbamidomethyl [C13]	1xCarbamidomethyl [C13]	5.90208e-07	2.30733e-05	2.146	1	2	2	A0A571BEI2	A0A571BEI2 [236-254]			AP2-associated protein kinase 1 (Fragment) OS=Mus musculus OX=10090 GN=Aak1 PE=1 SV=1	A0A571BEI2; Q6PIU9	0	2080.95	19																																																																																																								No Quan Values	Not Found	Not Found	Not Found	Not Found	Not Found	Not Found	Not Found	Not Found	Not Found	Not Found	High	Not Found	Not Found	Not Found	Not Found	Not Found	Not Found	Not Found	Not Found	Not Found	Not Found	High	Not Found	Not Found	Not Found	High	High	High	2	2	0.7814	0.6667	0	0	1	1	1	1	1	1	1040.98	1040.98	0.9	0.9	0.00093	0.00093	63.9454	63.9454	8.716e-06	6.077e-06	1.426e-06	9.862e-11	1.648	2.146	2.46	315.58	315.58
FALSE		High	Unambiguous	TTELATADPFALAPFPSK	[R].TTELATADPFALAPFPSK.[A]			3.91027e-07	2.30733e-05	2.203	1	2	2	A0A571BEI2	A0A571BEI2 [487-504]			AP2-associated protein kinase 1 (Fragment) OS=Mus musculus OX=10090 GN=Aak1 PE=1 SV=1	A0A571BEI2; Q6PIU9	0	1876.97	18	0.781	0.592	0.479	0.698	1.189	0.555	-0.36	-0.76	-1.06	-0.52	0.25	-0.85	0.843899	0.963672	0.928004	0.860155	0.847129	0.9108	0.960193	0.994571	0.990134	0.975194	0.999979	0.99053	19.29	48.7	48.7	8.21	48.65	8.62	16.2741	17.4638	16.6314	17.4205	17.5929	16.5534	81.3	137.4	65.8	115.5	7.76	57.94	14.91	4.24	3	3	3	2	80.3	76.9	68.9	129.9	87.2	265.8	62.2	47.6	62.7	112.5	106	89724.9	69996.9		83086	101522	186925				100093	92416.1	119680	114488	102681	193464	129916	395915	92648.3	70916.5	93412.8	167601	157854	Det	Det	Imp	Det	Det	Det	Imp	Imp	Imp	Det	Det	1	1		1	1	1				1	1		Peak Found	Peak Found	Not Found	High	Peak Found	Peak Found	Not Found	Not Found	Not Found	Peak Found	Peak Found	Peak Found	Peak Found	Not Found	High	Peak Found	Peak Found	Not Found	Not Found	Not Found	Peak Found	Peak Found	Peak Found	High	Not Found	Peak Found	High	High	2	2	0.7349	0.7083	0	0	1	1	1	1	1	1	938.986	938.986	-1.81	-1.81	-0.0017	-0.0017	91.3351	91.3351	8.716e-06	6.077e-06	1.089e-06	4.441e-11	1.682	2.203	2.88	300.17	300.17	91.44
FALSE		High	Unambiguous	AGQTQPNPGILPIQPALTPR	[K].AGQTQPNPGILPIQPALTPR.[K]			8.63985e-13	2.30733e-05	4.006	1	2	6	Q3UHJ0	Q3UHJ0 [372-391]			AP2-associated protein kinase 1 OS=Mus musculus OX=10090 GN=Aak1 PE=1 SV=2	Q3UHJ0-2; Q3UHJ0	0	2069.15	20	0.38	0.643	0.205	0.247	0.407	0.083	-1.4	-0.64	-2.29	-2.01	-1.3	-3.59	0.63111	0.930908	0.477802	0.786333	0.709396	0.480515	0.890627	0.987784	0.961369	0.962518	0.999979	0.962646	106.64	79.11	113.08	37.36	50.53	43.87	17.3127	18.4294	17.5373	19.3293	19.3881	18.9197	59.7	92.9	19	228.4	72.94	82.85	43.38	20.68	3	3	3	2	72.7	87.5	9.7	173.6	10.9	113.2	33.3	23.2	13.1	322.5	240.2	164320	161296		224665		161051				580361	423753	219179	263820	29268.4	523127	32958.2	341112	100252	69828.9	39614.8	971790	723804	Det	Det	Imp	Det	Imp	Det	Imp	Imp	Imp	Det	Det	1	1		1		1				1	1		Peak Found	High	Not Found	Peak Found	Not Found	Peak Found	Not Found	Not Found	Not Found	High	High	Peak Found	High	Not Found	Peak Found	Not Found	Peak Found	Not Found	Not Found	Not Found	High	High	High	Peak Found	Not Found	High	High	High	3	3	0.7137	0.6906	0	0	1	1	1	1	1	1	690.386	690.388	-2.84	0.17	-0.00196	0.00012	73.41	73.4718	8.716e-06	6.077e-06	7.307e-12	6.305e-16	3.186	3.179	2.78	445.36	445.36	73.35
FALSE		High	Unambiguous	AQATPSQPLQSSQPK	[K].AQATPSQPLQSSQPK.[Q]			2.77225e-10	2.30733e-05	3.207	1	2	12	Q3UHJ0	Q3UHJ0 [420-434]			AP2-associated protein kinase 1 OS=Mus musculus OX=10090 GN=Aak1 PE=1 SV=2	Q3UHJ0-2; Q3UHJ0	0	1567.81	15	0.137	0.639	0.093	0.521	0.835	0.077	-2.87	-0.65	-3.42	-0.94	-0.26	-3.69	0.261886	0.934165	0.111108	0.999572	0.961032	0.283856	0.880458	0.988807	0.961369	1	0.999979	0.962646	88.82	39.52	58.96	32.04	38.34	71.4	17.4578	18.1727	16.8169	18.5698	18.308	17.6737	104.1	122.8	11.5	161.6	28.39	25.54	83.26	33.27	3	3	3	2	113.2	63.9	107.4	126.7	177.1	109.4	11.8	8.7	38.6	131.2	211.8	180025	82929.4	205984	115452	293622	109577				166154	263084	240128	135641	227897	268828	375745	232087	25064	18526.5	81811.1	278217	449369	Det	Det	Det	Det	Det	Det	Imp	Imp	Imp	Det	Det	1	1	1	1	1	1				1	1		Peak Found	High	High	High	High	High	Not Found	Not Found	Not Found	Peak Found	High	Peak Found	High	High	High	High	High	Not Found	Not Found	Not Found	Peak Found	High	High	High	Not Found	High	High	High	2	2	0.7592	0.7464	0	0	1	1	1	1	1	1	784.41	784.41	2.83	2.83	0.00222	0.00222	19.1277	19.1277	8.716e-06	6.077e-06	1.239e-09	6.305e-16	2.538	3.207	2.8	374.56	374.56	20.23
FALSE		High	Unambiguous	ATVQPLPQAAGPSNQPGLLPSVSQPK	[R].ATVQPLPQAAGPSNQPGLLPSVSQPK.[A]			2.0499e-09	2.30733e-05	2.93	1	2	4	Q3UHJ0	Q3UHJ0 [394-419]			AP2-associated protein kinase 1 OS=Mus musculus OX=10090 GN=Aak1 PE=1 SV=2	Q3UHJ0-2; Q3UHJ0	0	2582.39	26																																																																																																								No Quan Values	Not Found	Not Found	Not Found	Not Found	High	High	Not Found	Not Found	Not Found	High	High	Not Found	Not Found	Not Found	Not Found	High	High	Not Found	Not Found	Not Found	High	High	Not Found	High	Not Found	High	n/a	High		3		0.6886		0		1		1		1		861.472		2.77		0.00239		67.4268		6.077e-06		1.639e-15		2.93	3.5
FALSE		High	Unambiguous	ILSDVTHSAVFGVPASK	[R].ILSDVTHSAVFGVPASK.[S]			1.24721e-08	2.30733e-05	2.68	1	3	8	Q3UHJ0	Q3UHJ0 [633-649]			AP2-associated protein kinase 1 OS=Mus musculus OX=10090 GN=Aak1 PE=1 SV=2	Q3UHJ0-2; Q3UHJ0; A0A571BDM4	0	1727.93	17	0.706	0.631	0.31	0.284	0.503	0.175	-0.5	-0.66	-1.69	-1.82	-0.99	-2.51	0.951053	0.998424	0.78139	0.79016	0.683258	0.736436	0.989661	0.999996	0.969322	0.962901	0.999979	0.968456	78.18	23.33	53.04	56.31	32.91	37.13	18.5933	18.7885	18.6421	19.5203	19.5462	19.4339	67	106.2	32.9	193.9	51.48	9.64	41.18	33.21	3	3	3	2	82.6	76	25	120.4	101.5	120.7	25.5	58.3	37.4	279.4	173.2	253468	190247		211720	324627	233215		202210	153009	683039	414934	338091	311172	102442	492987	415422	493958	104221	238703	153009	1.14372e+06	708740	Det	Det	Imp	Det	Det	Det	Imp	Det	Det	Det	Det	1	1		1	1	1		1	1	1	1		Peak Found	Peak Found	Not Found	High	High	Peak Found	Not Found	Peak Found	Peak Found	High	High	Peak Found	Peak Found	Not Found	High	High	Peak Found	Not Found	Peak Found	Peak Found	High	High	Peak Found	High	Peak Found	High	High	High	3	3	0.63	0.4626	0	0	1	1	1	1	1	1	576.648	576.648	-1.14	-1.14	-0.00065	-0.00065	54.5921	54.5921	8.716e-06	6.077e-06	1.616e-08	5.468e-14	2.214	2.68	2.94	330.8	330.8	55.11
FALSE		High	Unambiguous	QPQAPPTPQQTPATQTQGLPTQAQATPQHQQQHLLK	[K].QPQAPPTPQQTPATQTQGLPTQAQATPQHQQQHLLK.[Q]			1.25064e-11	2.30733e-05	3.636	1	2	1	Q3UHJ0	Q3UHJ0 [435-470]			AP2-associated protein kinase 1 OS=Mus musculus OX=10090 GN=Aak1 PE=1 SV=2	Q3UHJ0-2; Q3UHJ0	0	3924.01	36																																																																																																								No Quan Values	High	Not Found	Not Found	Not Found	Not Found	Not Found	Not Found	Not Found	Not Found	Not Found	Not Found	High	Not Found	Not Found	Not Found	Not Found	Not Found	Not Found	Not Found	Not Found	Not Found	Not Found	High	Not Found	Not Found	Not Found	n/a	High		4		0.7025		0		1		1		1		981.757		-0.76		-0.00075		38.7717		6.077e-06		6.305e-16		3.636	4.37
FALSE		High	Unambiguous	DYAFVHFSNR	[R].DYAFVHFSNR.[E]			0.00212244	4.98541e-05	1.01	1	4	6	Q5YD48	Q5YD48 [267-276]			APOBEC1 complementation factor OS=Mus musculus OX=10090 GN=A1cf PE=1 SV=2	Q5YD48-3; Q5YD48; A0A286YDF7; Q5YD48-2	0	1255.59	10	0.199	0.868	0.173	0.478	0.821	0.108	-2.33	-0.2	-2.53	-1.07	-0.28	-3.21	0.573459	0.989115	0.576032	0.940764	0.992428	0.568225	0.881506	0.999996	0.961369	0.991354	0.999979	0.962646	61.34	90.03	64.15	43.77	29.57	48.61	18.2612	18.9255	18.3899	19.2445	19.311	18.8321	76.9	144.6	17.5	161	44.58	43.27	43.4	15.68	3	3	3	2	84.9	144.8	61	166.8	65.5	159.6	11.6	19.3	28.9	159	198.7	234291	325918	202856	263621	188386	277347		60084.9	106187	349499	428098	312512	533078	224436	613837	241076	587431	42716.7	70928.4	106187	585221	731225	Det	Det	Det	Det	Det	Det	Imp	Det	Det	Det	Det	1	1	1	1	1	1		1	1	1	1		Peak Found	Peak Found	Peak Found	High	Peak Found	Peak Found	Not Found	Peak Found	Peak Found	High	High	Peak Found	Peak Found	Peak Found	High	Peak Found	Peak Found	Not Found	Peak Found	Peak Found	High	High	Peak Found	High	Peak Found	High	High	High	3	3	0.715	0.627	0	0	1	1	1	1	1	1	419.199	419.199	-2.87	-2.87	-0.0012	-0.0012	48.1927	48.1927	4.71e-05	1.146e-05	0.0009711	0.0007215	0.821	1.01	2.44	201.64	201.64	48.87
FALSE		High	Unambiguous	EDKLYDLLPGMELTPMNTVSLKPQGIK	[R].EDKLYDLLPGMELTPMNTVSLKPQGIK.[L]			1.35406e-11	2.30733e-05	3.625	1	2	1	Q5YD48	Q5YD48 [419-445]			APOBEC1 complementation factor OS=Mus musculus OX=10090 GN=A1cf PE=1 SV=2	Q5YD48; Q5YD48-2	1	3030.59	27	0.05	2.617	0.131	0.812	0.402	0.041	-4.32	1.39	-2.93	-0.3	-1.31	-4.62	0.222408	0.602326	0.00238889	0.914747	0.65981	0.105561	0.880458	0.9294	0.140949	0.985798	0.998134	0.860324	61.05	96.78	92.12	104.64	98.54	82.07	18.3748	18.5748	15.6256	18.9838	17.8054	17.4457	178.4	56.4	11.4	153.8	71.03	62.62	66.65	100.42	3	3	3	2	46.8	162.8	277.5	51.5	30.1	106	2.3	10.4	13.9	57.8	340.8		214153	539502	47590.5	50557.6	107699				74237.9	429246	100687	350273	596896	110814	64698.1	228110	5049.68	22370	29863	124308	733187	Imp	Det	Det	Det	Det	Det	Imp	Imp	Imp	Det	Det		1	1	1	1	1				1	1		Not Found	Peak Found	Peak Found	Peak Found	Peak Found	Peak Found	Not Found	Not Found	Not Found	Peak Found	High	Not Found	Peak Found	Peak Found	Peak Found	Peak Found	Peak Found	Not Found	Not Found	Not Found	Peak Found	High	Peak Found	Peak Found	Not Found	High	n/a	High		4		0.6224		0		1		1		1		758.402		-0.63		-0.00048		92.8876		6.077e-06		6.305e-16		3.625	3.92			92.72
FALSE		High	Unambiguous	GCEIFIGKLPR	[R].GCEIFIGKLPR.[D]	1xCarbamidomethyl [C2]	1xCarbamidomethyl [C2]	2.23232e-05	2.30733e-05	1.643	1	3	4	Q5YD48	Q5YD48 [55-65]			APOBEC1 complementation factor OS=Mus musculus OX=10090 GN=A1cf PE=1 SV=2	Q5YD48-3; Q5YD48; Q5YD48-2	1	1289.7	11	0.043	5.744	0.263	2.174	0.363	0.092	-4.56	2.52	-1.92	1.12	-1.46	-3.43	0.321776	0.521797	0.160545	0.553479	0.587125	0.248942	0.880458	0.928712	0.961369	0.940316	0.992723	0.962646	95.56	15.73	109.98	22.54	14.69	109.93	19.0101	19.1994	16.1762	19.3896	17.8295	17.2775	240.4	38.8	10.2	110.6	32.62	32.47	101.05	6.67	3	3	3	2	181.4	331.9	214.2	33.7	34.6	57.8	35.3	4.7	9.1	103.3	94	370937	553314	527966		73714.6	74387.5				168216	150052	494779	905012	584132	91936.3	94331.9	157555	96225.2	12797.6	24847.2	281671	256301	Det	Det	Det	Imp	Det	Det	Imp	Imp	Imp	Det	Det	1	1	1		1	1				1	1		Peak Found	High	High	Not Found	Peak Found	Peak Found	Not Found	Not Found	Not Found	Peak Found	Peak Found	Peak Found	High	High	Not Found	Peak Found	Peak Found	Not Found	Not Found	Not Found	Peak Found	Peak Found	High	Peak Found	Not Found	Peak Found	High	High	3	3	0.727	0.6137	0	0	1	1	1	1	1	1	430.573	430.573	0.01	0.01	0	0	45.5733	45.5733	8.716e-06	6.077e-06	1.587e-05	1.146e-07	1.344	1.643	2.77	249.4	249.4	46.59
FALSE		High	Unambiguous	LFVGGIPK	[R].LFVGGIPK.[T]			0.00350833	0.000131897	0.939	1	4	2	Q5YD48	Q5YD48 [138-145]			APOBEC1 complementation factor OS=Mus musculus OX=10090 GN=A1cf PE=1 SV=2	Q5YD48-3; Q5YD48; A0A286YDF7; Q5YD48-2	0	830.513	8	1.332	0.085	0.163	0.035	0.376	0.053	0.41	-3.56	-2.62	-4.84	-1.41	-4.23	0.651614	0.451781	0.612176	0.330677	0.529374	0.455039	0.895988	0.928712	0.961369	0.940316	0.987219	0.962646	140.94	140.94	94.38	140.86	38.58	38.52	18.1788	19.1732	18.7839	20.217	20.3893	20.0412	9.3	109.9	12.4	268.3	160.82	63.36	31.22	21.3	3	3	3	2	199.1	0.3	9.8	25	115.6	131.8	12.7	21.4	13.1	242.6	328.6	894743		53249	64418.1	541529	372903	56515.1	108774	78459	868219	1.15295e+06	1.19346e+06	1556.14	58913.7	149996	692989	789822	76316.7	128405	78459	1.4538e+06	1.96933e+06	Det	Imp	Det	Det	Det	Det	Det	Det	Det	Det	Det	1		1	1	1	1	1	1	1	1	1		Peak Found	Not Found	Peak Found	Peak Found	Peak Found	Peak Found	Peak Found	Peak Found	Peak Found	Peak Found	High	Peak Found	Not Found	Peak Found	Peak Found	Peak Found	Peak Found	Peak Found	Peak Found	Peak Found	Peak Found	High	Peak Found	Peak Found	Peak Found	High	High	High	2	2	0.4427	0.2588	0	0	1	1	1	1	1	1	415.76	415.76	-0.01	-0.01	-1e-05	-1e-05	44.5156	44.5156	4.71e-05	3.954e-05	0.000998	0.001696	0.818	0.939	1.7	178.73	178.73	46.04
FALSE		High	Unambiguous	LYDLLPGMELTPMNTVSLKPQGIK	[K].LYDLLPGMELTPMNTVSLKPQGIK.[L]			3.63238e-08	2.30733e-05	2.532	1	2	5	Q5YD48	Q5YD48 [422-445]			APOBEC1 complementation factor OS=Mus musculus OX=10090 GN=A1cf PE=1 SV=2	Q5YD48; Q5YD48-2	0	2658.42	24	0.572	0.409	0.234	0.249	0.573	0.139	-0.81	-1.29	-2.1	-2	-0.8	-2.85	0.84857	0.881346	0.719759	0.749561	0.90051	0.638099	0.961046	0.979036	0.963143	0.95641	0.999979	0.962646	126.74	98.87	51.18	82.11	50.21	30.76	17.9857	18.3638	18.0089	19.0738	19.0848	18.8674	49.8	121.9	28.5	199.8	94.34	57.63	4.68	29.57	3	3	3	2	55.3	126.9	8	135.4	45.1	182.2	29.4	32.1	31.7	179.5	274.4	121834	227720		170775	103508	252553			92991.2	314698	471614	162510	372464	23586.4	397647	132458	534917	86343	94314	92991.2	526948	805555	Det	Det	Imp	Det	Det	Det	Imp	Imp	Det	Det	Det	1	1		1	1	1			1	1	1		Peak Found	Peak Found	Not Found	High	High	Peak Found	Not Found	Not Found	High	High	High	Peak Found	Peak Found	Not Found	High	High	Peak Found	Not Found	Not Found	High	High	High	Peak Found	High	High	High	n/a	High		3		0.7119		0		1		1		1		886.812		-0.72		-0.00064		95.1161		6.077e-06		4.403e-13		2.532	3.61			95.08
FALSE		High	Unambiguous	MESNHKSGDGLSGTQK	[-].MESNHKSGDGLSGTQK.[E]	1xAcetyl [K6]	1xAcetyl [K6]	0.000106941	2.30733e-05	1.426	1	3	8	Q5YD48	Q5YD48 [1-16]	Q5YD48 1xAcetyl [K6]	Q5YD48 1xAcetyl [K6]	APOBEC1 complementation factor OS=Mus musculus OX=10090 GN=A1cf PE=1 SV=2	Q5YD48-3; Q5YD48; Q5YD48-2	1	1717.78	16	0.338	5.406	1.825	1.534	0.156	0.309	-1.57	2.43	0.87	0.62	-2.68	-1.7	0.76605	0.463582		0.808896	0.182427	0.838988	0.935127	0.928712		0.967074	0.856981	0.979942	101.28	110.64	63.31	291.26	574.13	779.54	18.6965	18.6965		21.1979	20.9175	20.9175	166.4	30.8	56.2	146.6	119.36	55.28	32.44	140.15	3	3	3	2	18.8	266.1	52.3	13.7	3.8	9.7	10.1	20	17.7	684.7	3.1		787990	229028							1.98061e+06		90989.4	1.28885e+06	253393	66320	18191.6	46869.7	49026.9	96948.7	85560	3.31645e+06	15029	Imp	Det	Det	Imp	Imp	Imp	Imp	Imp	Imp	Det	Imp		1	1							1			High	High	Peak Found	Not Found	Not Found	Not Found	Not Found	Not Found	Not Found	High	High	High	High	Peak Found	Not Found	Not Found	Not Found	Not Found	Not Found	Not Found	High	High	High	Not Found	Not Found	High	High	High	3	3	0.691	0.5263	0	0	1	1	1	1	1	1	573.264	573.264	-2.9	-2.9	-0.00166	-0.00166	12.5962	12.5962	8.716e-06	6.077e-06	0.0001388	2.423e-06	1.07	1.426	3.61	228.74	228.74	13.6
FALSE		High	Unambiguous	MESNHKSGDGLSGTQKEAALR	[-].MESNHKSGDGLSGTQKEAALR.[A]	1xAcetyl [K6]	1xAcetyl [K6]	0.00224657	4.98541e-05	1.002	1	3	2	Q5YD48	Q5YD48 [1-21]	Q5YD48 1xAcetyl [K6]	Q5YD48 1xAcetyl [K6]	APOBEC1 complementation factor OS=Mus musculus OX=10090 GN=A1cf PE=1 SV=2	Q5YD48-3; Q5YD48; Q5YD48-2	2	2258.08	21																																																																																																								No Quan Values	Not Found	Not Found	Not Found	Not Found	Not Found	Not Found	Not Found	Not Found	Not Found	High	High	Not Found	Not Found	Not Found	Not Found	Not Found	Not Found	Not Found	Not Found	Not Found	High	High	Not Found	Not Found	Not Found	High	n/a	High		4		0.4737		0		1		1		1		565.273		-5.48		-0.0031		20.5515		1.146e-05		0.0008078		1.002	1.9
FALSE		High	Unambiguous	NAIKQLNNYEIR	[K].NAIKQLNNYEIR.[T]			0.00218364	4.98541e-05	1.006	1	4	4	Q5YD48	Q5YD48 [111-122]			APOBEC1 complementation factor OS=Mus musculus OX=10090 GN=A1cf PE=1 SV=2	Q5YD48-3; Q5YD48; A0A286YDF7; Q5YD48-2	1	1475.8	12	0.119	1.634	0.113	0.763	0.587	0.082	-3.07	0.71	-3.15	-0.39	-0.77	-3.61	0.478767	0.778817	0.397522	0.932774	0.918338	0.488445	0.880458	0.957529	0.961369	0.989324	0.999979	0.962646	111.72	94.59	89.64	61.93	71.79	86.33	18.6748	18.9652	18.3436	19.2872	19.0794	18.8133	110.5	116.5	13.1	159.9	64.15	76.73	102.05	45.62	3	3	3	2	112.3	245.1	70	150	12.7	118.3	1.2	13.3	33.7	116.3	227	298815	532010	224541	228729		198296			119665	246454	471725	398578	870167	248428	532592	45171.1	419998	4345.96	47315.2	119665	412677	805745	Det	Det	Det	Det	Imp	Det	Imp	Imp	Det	Det	Det	1	1	1	1		1			1	1	1		Peak Found	Peak Found	Peak Found	Peak Found	Not Found	High	Not Found	Not Found	Peak Found	Peak Found	High	Peak Found	Peak Found	Peak Found	Peak Found	Not Found	High	Not Found	Not Found	Peak Found	Peak Found	High	Peak Found	High	Peak Found	High	High	High	3	3	0.4251	0.321	0	0	1	1	1	1	1	1	492.604	492.604	0.85	0.85	0.00042	0.00042	29.9834	29.9834	6.215e-05	1.146e-05	0.001463	0.0007649	0.768	1.006	2.43	153.57	153.57	31.48
FALSE		High	Unambiguous	NNWGQPVYQLHSAIGQDQR	[K].NNWGQPVYQLHSAIGQDQR.[Q]			1.70615e-11	2.30733e-05	3.593	1	2	12	Q5YD48	Q5YD48 [458-476]			APOBEC1 complementation factor OS=Mus musculus OX=10090 GN=A1cf PE=1 SV=2	Q5YD48; Q5YD48-2	0	2211.07	19	0.764	0.173	0.132	0.121	0.608	0.085	-0.39	-2.53	-2.92	-3.05	-0.72	-3.56	0.925335	0.656737	0.521946	0.592637	0.693907	0.491642	0.982835	0.934364	0.961369	0.940892	0.999979	0.962646	98.08	79.12	66.04	52.6	36.25	51.81	18.9811	20.0464	20.0059	20.8297	21.194	20.8063	30.7	134.7	19.7	214.9	76.84	41.34	59.67	30.59	3	3	3	2	34.7	38.4	3	152.2	93.5	222.4	29.4	6.7	22.3	302.5	194.9	287858	260290		723963	809121	1.16239e+06	240878		246665	2.00046e+06	1.26362e+06	383962	425735	32816.2	1.68573e+06	1.03542e+06	2.46199e+06	325276	74075.3	246665	3.34968e+06	2.15837e+06	Det	Det	Imp	Det	Det	Det	Det	Imp	Det	Det	Det	1	1		1	2	2	1		1	1	1		Peak Found	Peak Found	Not Found	High	High	High	Peak Found	Not Found	Peak Found	High	High	Peak Found	Peak Found	Not Found	High	High	High	Peak Found	Not Found	Peak Found	High	High	Peak Found	High	Peak Found	High	High	High	3	3	0.7124	0.6795	0	0	1	1	1	1	1	1	737.69	737.694	-6.62	-0.27	-0.00488	-0.0002	51.5298	50.9572	8.716e-06	6.077e-06	1.873e-10	6.305e-16	2.776	3.181	4.43	416.18	416.18	51.23
FALSE		High	Unambiguous	QLFLYK	[R].QLFLYK.[V]			0.199139	0.00587929	0.325	1	2	3	Q5YD48	Q5YD48 [477-482]			APOBEC1 complementation factor OS=Mus musculus OX=10090 GN=A1cf PE=1 SV=2	Q5YD48; Q5YD48-2	0	811.471	6	0.839	0.692	0.731	0.399	0.602	0.393	-0.25	-0.53	-0.45	-1.33	-0.73	-1.35	0.944668	0.924375	0.78832	0.934788	0.747164	0.958368	0.988063	0.986582	0.970731	0.989956	0.999979	0.99691	20.01	36.62	48.63	32.53	53.55	74.24	19.9786	20.0256	19.9779	20.5261	20.5256	20.4925	67.6	97.7	56.8	177.9	8.5	55.47	66.79	32.54	3	3	3	2	69.2	60.9	59.1	183.8	66.3	88	143.6	51.1	48.5	126.8	202.6	533937	383657	549942	812727	533402	427973	1.09478e+06	446140	499208	779866	1.22154e+06	712197	627517	608446	1.89242e+06	682590	906462	1.47837e+06	526655	499208	1.30585e+06	2.08649e+06	Det	Det	Det	Det	Det	Det	Det	Det	Det	Det	Det	1	1	1	1	1	1	1	1	1	1	1		Peak Found	Peak Found	Peak Found	High	Peak Found	Peak Found	Peak Found	Peak Found	Peak Found	Peak Found	High	Peak Found	Peak Found	Peak Found	High	Peak Found	Peak Found	Peak Found	Peak Found	Peak Found	Peak Found	High	Peak Found	High	Peak Found	High	High	High	2	2	0.0507	0.103	0	0	1	1	1	1	1	1	406.239	406.238	-0.71	-2.05	-0.00029	-0.00083	42.7282	42.6049	0.002553	0.001866	0.07833	0.06363	0.227	0.325	1.65	107.72	107.72	43.78
FALSE		High	Unambiguous	TGYSLVQENGQR	[R].TGYSLVQENGQR.[K]			1.78971e-08	2.30733e-05	2.63	1	3	10	Q5YD48	Q5YD48 [27-38]			APOBEC1 complementation factor OS=Mus musculus OX=10090 GN=A1cf PE=1 SV=2	Q5YD48-3; Q5YD48; Q5YD48-2	0	1351.66	12	0.273	0.763	0.027	22.792	43.56	1.418	-1.87	-0.39	-5.23	4.51	5.44	0.5	0.866468	0.953707	0.128983	0.303634	0.00854106	0.572982	0.967455	0.992722	0.961369	0.940316	0.179749	0.962646	146.39	52.71	136.04	143	79.06	104.54	21.1527	21.4246	20.9623	20.5653	20.2688	19.5725	168.5	220.7	5.9	4.9	90.54	22.74	146.54	78.91	3	3	3	2	242.8	156.5	3.1	250.2	205	157.4	5.5	2.2	66.3	8.6	2.4	2.14015e+06	1.12482e+06		1.26335e+06	1.88337e+06	873494			779676			2.85466e+06	1.83978e+06	35967.2	2.94169e+06	2.41013e+06	1.85009e+06	64270.6	25461.6	779676	100549	28525.9	Det	Det	Imp	Det	Det	Det	Imp	Imp	Det	Imp	Imp	1	1		1	1	1			1				High	Peak Found	Not Found	High	High	High	Not Found	Not Found	High	Not Found	Not Found	High	Peak Found	Not Found	High	High	High	Not Found	Not Found	High	Not Found	Not Found	High	High	High	Not Found	High	High	2	2	0.7158	0.7362	0	0	1	1	1	1	1	1	676.333	676.333	-1.01	-1.01	-0.00068	-0.00068	25.7236	25.7236	8.716e-06	6.077e-06	5.702e-08	1.111e-13	2.055	2.63	3.45	329.58	329.58	27.28
FALSE		High	Unambiguous	TGYSLVQENGQRK	[R].TGYSLVQENGQRK.[Y]			3.37423e-09	2.30733e-05	2.861	1	3	2	Q5YD48	Q5YD48 [27-39]			APOBEC1 complementation factor OS=Mus musculus OX=10090 GN=A1cf PE=1 SV=2	Q5YD48-3; Q5YD48; Q5YD48-2	1	1479.76	13	0.419	0.604	0.253	0.307	0.539	0.152	-1.26	-0.73	-1.98	-1.7	-0.89	-2.72	0.877858	0.896297	0.771129	0.844119	0.649969	0.647429	0.96998	0.981876	0.968158	0.973276	0.997254	0.962646	58.15	36.13	53.97	29	21.72	8.45	19.3261	19.7507	19.4075	20.5084	20.5448	20.3154	61.4	107.8	30.7	200.1	26.14	31.85	45.01	4.16	3	3	3	2	51.3	87.8	70.6	145.4	74.3	124	13.8	35.3	36.8	223.5	237.1	302231	422008	501642	490628	456064	460170	80156	235255	289004	1.04888e+06	1.09062e+06	403134	690245	555008	1.14242e+06	583621	974657	108241	277711	289004	1.75631e+06	1.86286e+06	Det	Det	Det	Det	Det	Det	Det	Det	Det	Det	Det	1	1	1	1	1	1	1	1	1	1	1		Peak Found	Peak Found	Peak Found	Peak Found	Peak Found	Peak Found	Peak Found	Peak Found	Peak Found	Peak Found	High	Peak Found	Peak Found	Peak Found	Peak Found	Peak Found	Peak Found	Peak Found	Peak Found	Peak Found	Peak Found	High	Peak Found	Peak Found	Peak Found	High	High	High	3	3	0.6328	0.6921	0	0	1	1	1	1	1	1	493.924	493.924	0.86	0.86	0.00043	0.00043	15.8183	15.8183	8.716e-06	6.077e-06	2.923e-08	4.35e-15	2.139	2.861	4.19	302.08	302.08	17.48
FALSE		High	Unambiguous	VLDGSPIEVTLAKPVDK	[K].VLDGSPIEVTLAKPVDK.[D]			1.36388e-11	2.30733e-05	3.624	1	4	10	Q5YD48	Q5YD48 [290-306]			APOBEC1 complementation factor OS=Mus musculus OX=10090 GN=A1cf PE=1 SV=2	Q5YD48-3; Q5YD48; A0A286YDF7; Q5YD48-2	0	1781.01	17	0.212	0.03	0.01	0.847	30.749	0.22	-2.24	-5.06	-6.64	-0.24	4.94	-2.18		0.38092	1e-17		0.0185734			0.928712	1e-15		0.299134		60.72	46.64	72.6	62.99	66.94	66.28		19.9908			19.9908		11.2	374.1	2.4	12.3	21.32	38.42	55.74	58.75	3	3	3	2	9.8	11.3	7.3	327.3	224.3	488.6	4.1	1.4	2.1	16.8	6.9				835404	1.04189e+06	1.37111e+06						58290.7	67450.3	43591.7	1.94522e+06	1.33329e+06	2.90407e+06	24213.8	8185.64	12356.2	99577.3	41124	Imp	Imp	Imp	Det	Det	Det	Imp	Imp	Imp	Imp	Imp				1	1	1							High	High	Not Found	Peak Found	Peak Found	High	Not Found	Not Found	Not Found	High	High	High	High	Not Found	Peak Found	Peak Found	High	Not Found	Not Found	Not Found	High	High	High	High	Not Found	High	High	High	3	3	0.7733	0.71	0	0	1	1	1	1	1	1	594.341	594.341	1.19	1.19	0.00071	0.00071	57.4822	57.4822	8.716e-06	6.077e-06	1.129e-10	6.305e-16	2.84	3.624	4.31	370.84	370.84	57.77
FALSE		High	Unambiguous	VLDGSPIEVTLAKPVDKDSYVR	[K].VLDGSPIEVTLAKPVDKDSYVR.[Y]			1.08566e-09	2.30733e-05	3.018	1	4	3	Q5YD48	Q5YD48 [290-311]			APOBEC1 complementation factor OS=Mus musculus OX=10090 GN=A1cf PE=1 SV=2	Q5YD48-3; Q5YD48; A0A286YDF7; Q5YD48-2	1	2401.3	22	0.142	0.826	0.117	0.334	0.404	0.047	-2.82	-0.28	-3.1	-1.58	-1.31	-4.4	0.653679	0.96064	0.495761	0.887148	0.502353	0.329382	0.896659	0.994054	0.961369	0.981118	0.983949	0.962646	126.04	50.82	42.78	50.82	11.69	42.78	19.5669	20.0603	19.2316	20.9009	20.777	20.4973	74.8	90.6	10.6	224.1	90.89	8.14	82.68	0.05	3	3	3	2	87.9	133.7	1	106.4	98.1	115.5	12.4	0.9	17.5	263.4	263.2	563078	698684		390578	655480	466136			149444	1344452	1.31698e+06	751067	1.14278e+06	8209.38	909455	838812	987293	106322	7755.62	149444	2.25123e+06	2.24951e+06	Det	Det	Imp	Det	Det	Det	Imp	Imp	Det	Det	Det	1	1		1	1	1			1	1	1		Peak Found	High	Not Found	Peak Found	Peak Found	Peak Found	Not Found	Not Found	Peak Found	High	High	Peak Found	High	Not Found	Peak Found	Peak Found	Peak Found	Not Found	Not Found	Peak Found	High	High	High	Peak Found	Peak Found	High	n/a	High		4		0.5979		0		1		1		1		601.081		1.25		0.00075		57.77		6.077e-06		6.305e-16		3.018	3.88			58.11
FALSE		High	Unambiguous	VTIPALASQNPAIHPFIPPK	[K].VTIPALASQNPAIHPFIPPK.[L]			2.27142e-08	2.30733e-05	2.597	1	2	4	Q5YD48	Q5YD48 [483-502]			APOBEC1 complementation factor OS=Mus musculus OX=10090 GN=A1cf PE=1 SV=2	Q5YD48; Q5YD48-2	0	2111.2	20	11.876	0.105	1.241	0.018	0.194	0.21	3.57	-3.26	0.31	-5.81	-2.36	-2.25	0.0444865	0.360486	0.57906	0.150709	0.398297	0.722269	0.318138	0.928712	0.961369	0.940316	0.973073	0.967199	117.45	124.37	46.96	116.28	91.72	41.03	17.0186	17.6961	18.3968	18.4456	19.119	18.9018	5.1	47.4	60.7	286.8	118.89	104.14	24.7	37.96	3	3	3	2	5	1.5	23.9	228.3	36.8	46	45.6	75.2	59	211.7	367				212352				137984	127763	273854	465443	10757.8	3315.46	51773.6	494457	79664.5	99702.6	98844.3	162886	127763	458557	795014	Imp	Imp	Imp	Det	Imp	Imp	Imp	Det	Det	Det	Det				1				1	1	1	1		Not Found	Not Found	Not Found	High	Not Found	Not Found	Not Found	Peak Found	Peak Found	Peak Found	High	Not Found	Not Found	Not Found	High	Not Found	Not Found	Not Found	Peak Found	Peak Found	Peak Found	High	Not Found	High	Peak Found	High	High	High	3	3	1	0.6561	0	0	1	1	1	1	1	1	704.404	704.404	-1.76	-1.76	-0.00124	-0.00124	72.0819	72.0819	8.716e-06	6.077e-06	5.875e-08	1.752e-13	2.051	2.597	3.46	285.46	285.46	71.85
FALSE		High	Unambiguous	VTIPALASQNPAIHPFIPPKLSAYVDEAK	[K].VTIPALASQNPAIHPFIPPKLSAYVDEAK.[R]			0.00037495	2.30733e-05	1.252	1	2	2	Q5YD48	Q5YD48 [483-511]			APOBEC1 complementation factor OS=Mus musculus OX=10090 GN=A1cf PE=1 SV=2	Q5YD48; Q5YD48-2	1	3087.69	29	1.04	0.206	0.395	0.091	0.424	0.091	0.06	-2.28	-1.34	-3.46	-1.24	-3.46	0.839071	0.517603	0.92613	0.449708	0.662011	0.509418	0.958459	0.928712	0.989925	0.940316	0.998134	0.962646	49.22	101.13	125.82	32.53	58.21	62.32	16.7581	17.0051	17.8869	18.2622	18.7664	18.6978	21.7	105.8	22.6	249.8	15.61	78.36	83.15	29.02	3	3	3	2	24.2	21.8	29.4	197.8	21.9	117.6	78.1	25.1	16.8	225.5	341.8				162707		106337	110835			257861	383292	46289.4	41664.6	56348.2	378860	41868.3	225225	149669	48130.6	32151.8	431778	654694	Imp	Imp	Imp	Det	Imp	Det	Det	Imp	Imp	Det	Det				1		1	1			1	1		Not Found	Not Found	Not Found	High	Not Found	Peak Found	Peak Found	Not Found	Not Found	Peak Found	High	Not Found	Not Found	Not Found	High	Not Found	Peak Found	Peak Found	Not Found	Not Found	Peak Found	High	Not Found	High	Peak Found	High	n/a	High		4		0.3747		0		1		1		1		772.676		-1.8		-0.00139		88.2915		6.077e-06		2.764e-05		1.252	3.79			88.89
FALSE		High	Unambiguous	ARPALEDLR	[K].ARPALEDLR.[H]			0.000134717	2.30733e-05	1.394	1	1	14	Q00623	Q00623 [228-236]			Apolipoprotein A-I OS=Mus musculus OX=10090 GN=Apoa1 PE=1 SV=2	Q00623	0	1040.58	9	0.25	1.215	0.295	2.101	1.78	0.542	-2	0.28	-1.76	1.07	0.83	-0.88	0.517652	0.863223	0.536762	0.823623	0.783438	0.693264	0.880458	0.975165	0.961369	0.970105	0.999979	0.965957	42.74	52.5	42.74	42.6	42.76	24.66	23.2148	23.3945	22.7258	23.2671	22.7986	22.5177	155.5	131.7	38.8	74	46.28	38.69	26.29	15.65	3	3	3	2	98.3	138.8	241.6	117.6	176.9	80.9	48.7	29.6	34.7	59.1	73.8	6003485	6.91259e+06	17784178	4.11375e+06	11256712	3.1114e+06	2.93733e+06	2.04175e+06	2823006	2.87576e+06	3.52095e+06	8.00781e+06	1.13064e+07	1.96761e+07	9.57879e+06	1.44051e+07	6.59005e+06	3.96649e+06	2.41023e+06	2823006	4.81534e+06	6.01405e+06	Det	Det	Det	Det	Det	Det	Det	Det	Det	Det	Det	1	1	1	1	1	1	1	1	1	1	1		High	High	High	High	Peak Found	High	High	High	Peak Found	Peak Found	High	High	High	High	High	Peak Found	High	High	High	Peak Found	Peak Found	High	High	High	High	High	High	High	2	2	0.4636	0.4858	0	0	1	1	1	1	1	1	520.796	520.796	-0.62	-0.62	-0.00032	-0.00032	20.93	20.93	8.716e-06	6.077e-06	0.0001308	3.782e-06	1.078	1.394	2.47	268.22	268.22	22.28
FALSE		High	Unambiguous	ARPALEDLRHSLMPMLETLK	[K].ARPALEDLRHSLMPMLETLK.[T]			3.06724e-05	2.30733e-05	1.599	1	1	4	Q00623	Q00623 [228-247]			Apolipoprotein A-I OS=Mus musculus OX=10090 GN=Apoa1 PE=1 SV=2	Q00623	1	2321.25	20	1.021	0.614	0.464	0.978	2.689	0.515	0.03	-0.7	-1.11	-0.03	1.43	-0.96	0.888175	0.963128	0.960735	0.807031	0.552814	0.781912	0.973065	0.994405	0.99572	0.966829	0.989079	0.973456	142.87	96.26	135.77	132.9	129.82	163.83	18.6879	17.9685	18.9339	18.274	18.5933	19.0984	82.6	134.5	84.4	98.6	66.73	124.6	130.99	122.37	3	3	3	2	38.7	87	23.5	63	36.1	427.9	198.7	39.5	1.4	12.4	171.9	65709.9	120507		61295.6		457701	333321				227989	87647.8	197104	53143.1	142726	81681.9	969426	450109	89529.2	3257.6	28119.5	389423	Det	Det	Imp	Det	Imp	Det	Det	Imp	Imp	Imp	Det	1	1		1		2	1				2		Peak Found	Peak Found	Not Found	Peak Found	Not Found	High	Peak Found	Not Found	Not Found	Not Found	High	Peak Found	Peak Found	Not Found	Peak Found	Not Found	High	Peak Found	Not Found	Not Found	Not Found	High	Peak Found	High	Peak Found	High	High	High	5	4	1	0.5477	0	0	1	1	1	1	1	1	465.055	581.073	0.15	9.44	7e-05	0.00548	77.4259	77.3705	8.716e-06	6.077e-06	2.965e-05	2.133e-07	1.265	1.599	3.25	262.3	262.3	76.7
FALSE		High	Unambiguous	ASETLTAQ	[K].ASETLTAQ.[-]			0.283202	0.00840187	0.259	1	1	3	Q00623	Q00623 [257-264]			Apolipoprotein A-I OS=Mus musculus OX=10090 GN=Apoa1 PE=1 SV=2	Q00623	0	820.405	8	0.242	0.825	0.206	1.643	2.667	0.397	-2.05	-0.28	-2.28	0.72	1.42	-1.33	0.626979	0.963459	0.435955	0.902164	0.440546	0.750878	0.889523	0.994556	0.961369	0.983334	0.983607	0.970203	57.04	50.36	56.42	30.79	4.98	66.46	22.5153	23.0455	22.2179	22.7042	22.4468	21.5423	115.1	186.9	27.8	70.1	28.38	35.38	51.99	0.14	3	3	3	2	162.5	93	117.4	190.5	197	95.3	53.5	28.4	19.6	71.4	71.5	5.61321e+06	2.61934e+06	4.88709e+06	3770314	7.09097e+06	2.07302e+06	1.82452e+06	1.10768e+06	902846	1.96391e+06	1.92907e+06	7.48724e+06	4.28424e+06	5.407e+06	8.7791e+06	9.07425e+06	4.39073e+06	2.46379e+06	1.30758e+06	902846	3.28848e+06	3.295e+06	Det	Det	Det	Det	Det	Det	Det	Det	Det	Det	Det	1	1	1	1	1	1	1	1	1	1	1		High	Peak Found	Peak Found	High	Peak Found	Peak Found	Peak Found	Peak Found	Peak Found	Peak Found	Peak Found	High	Peak Found	Peak Found	High	Peak Found	Peak Found	Peak Found	Peak Found	Peak Found	Peak Found	Peak Found	High	High	Peak Found	Peak Found	High	High	2	2	0.6262	0.538	0	0	1	1	1	1	1	1	410.706	410.706	-0.03	-0.03	-1e-05	-1e-05	19.4967	19.4967	0.002929	0.002505	0.09957	0.09271	0.194	0.259	1.58	98.6	98.6	20.82
FALSE		High	Unambiguous	DFANVYVDAVK	[K].DFANVYVDAVK.[D]			2.5239e-05	2.30733e-05	1.626	1	2	14	Q00623	Q00623 [36-46]			Apolipoprotein A-I OS=Mus musculus OX=10090 GN=Apoa1 PE=1 SV=2	A0A1L1STX7; Q00623	0	1240.62	11	0.105	1.402	0.145	1.407	1.092	0.146	-3.25	0.49	-2.78	0.49	0.13	-2.77	0.674441	0.780651	0.417343	0.915047	0.990505	0.52744	0.905001	0.958284	0.961369	0.9858	0.999979	0.962646	30.7	34.79	32.47	39.68	36.48	40.14	21.8521	22.4759	21.4713	22.441	22.1993	21.4002	157.5	112.3	16.7	113.5	21.86	32.37	22.73	37.03	3	3	3	2	123.6	151.7	191.3	162.4	87.6	108.2	16	12.7	20.1	83.6	142.8	3.35347e+06	3355862	6.25659e+06	2.5244e+06	2.47767e+06	1.84828e+06	429712	390087	727984	1.80601e+06	3.02663e+06	4.47306e+06	5.48892e+06	6.92218e+06	5.87801e+06	3.17066e+06	3.91472e+06	580273	460486	727984	3.02409e+06	5.16972e+06	Det	Det	Det	Det	Det	Det	Det	Det	Det	Det	Det	1	1	1	1	1	1	1	1	1	1	1		Peak Found	High	High	High	High	High	Peak Found	Peak Found	Peak Found	High	High	Peak Found	High	High	High	High	High	Peak Found	Peak Found	Peak Found	High	High	High	High	Peak Found	High	High	High	2	2	0.7949	0.6733	0	0	1	1	1	1	1	1	620.814	620.814	-0.01	-0.62	-1e-05	-0.00038	63.9421	62.4932	8.716e-06	6.077e-06	1.156e-05	1.452e-07	1.384	1.626	2.51	273.97	273.97	63.65
FALSE		High	Unambiguous	DFWDNLEK	[R].DFWDNLEK.[E]			0.0491458	0.00175125	0.552	1	2	16	Q00623	Q00623 [93-100]			Apolipoprotein A-I OS=Mus musculus OX=10090 GN=Apoa1 PE=1 SV=2	A0A1L1STX7; Q00623	0	1066.48	8	0.029	1.503	0.044	1.442	1.01	0.039	-5.09	0.59	-4.51	0.53	0.01	-4.68	0.519432	0.922011	0.167721	0.944231	0.932197	0.294683	0.880458	0.986582	0.961369	0.992461	0.999979	0.962646	38.41	15.94	39.32	24.1	4.99	16.74	21.3496	21.8128	20.3918	21.903	21.324	20.6217	165.2	115.8	4.5	114.6	16.71	14	109.81	0.63	3	3	3	2	139.3	195.2	167.3	92.6	117.2	121.1	26.7	4.5	4.1	116.5	115.5	2.17925e+06	2490179	3.15547e+06	830333	1911516	1.19378e+06	412510	80254.3		1.45225e+06	1.41106e+06	2.90681e+06	4.07299e+06	3.49116e+06	1.93342e+06	2.44615e+06	2.52847e+06	557044	94737.7	85129.4	2.43173e+06	2.41021e+06	Det	Det	Det	Det	Det	Det	Det	Det	Imp	Det	Det	1	1	1	1	1	1	1	1		1	1		High	High	High	High	High	High	Peak Found	Peak Found	Not Found	High	High	High	High	High	High	High	High	Peak Found	Peak Found	Not Found	High	High	High	High	Peak Found	High	High	High	2	2	0.4964	0.5758	0	0	1	1	1	1	1	1	533.745	533.745	-1.97	-1.97	-0.00105	-0.00105	71.9924	71.9924	0.0008265	0.0006925	0.01384	0.01324	0.462	0.552	1.65	134.19	134.19	72.43
FALSE		High	Unambiguous	DFWDNLEKETDWVR	[R].DFWDNLEKETDWVR.[Q]			4.00178e-06	2.30733e-05	1.881	1	2	2	Q00623	Q00623 [93-106]			Apolipoprotein A-I OS=Mus musculus OX=10090 GN=Apoa1 PE=1 SV=2	A0A1L1STX7; Q00623	1	1852.85	14	0.479	2.361	1.132	1.917	0.72	1.691	-1.06	1.24	0.18	0.94	-0.47	0.76	0.326383	0.205776	0.622552	0.422838	0.530822	0.275954	0.880458	0.928712	0.961369	0.940316	0.987219	0.962646	117.16	88.14	139.2	70.06	66.97	112.83	16.0428	16.314	13.7695	16.54	15.3492	14.7616	131.5	47.5	152.4	68.6	76.94	81.15	78.83	38.98	3	3	3	2	120.9	61.3	298.1	43.7	126.3	26.8	8.7	140.1	142.9	47.5	83.7	67508.7	27914.7	200704	13964.5						21140.6	36494	90047.1	45657.9	222055	32516.1	94059.4	19988.5	6508.54	104348	106450	35399.1	62334.7	Det	Det	Det	Det	Imp	Imp	Imp	Imp	Imp	Det	Det	1	1	1	1						1	1		Peak Found	Peak Found	High	Peak Found	Not Found	Not Found	Not Found	Not Found	Not Found	Peak Found	Peak Found	Peak Found	Peak Found	High	Peak Found	Not Found	Not Found	Not Found	Not Found	Not Found	Peak Found	Peak Found	High	Peak Found	Not Found	Peak Found	High	High	3	3	0.5345	0.5724	0	0	1	1	1	1	1	1	618.287	618.287	-1.8	-1.8	-0.00111	-0.00111	98.411	98.411	8.716e-06	6.077e-06	5.239e-06	4.081e-09	1.484	1.881	2.9	261.86	261.86	99.87
FALSE		High	Unambiguous	DSGRDYVSQFESSSLGQQLNLNLLENWDTLGSTVSQLQER	[K].DSGRDYVSQFESSSLGQQLNLNLLENWDTLGSTVSQLQER.[L]			3.79235e-13	2.30733e-05	4.12	1	2	1	Q00623	Q00623 [47-86]			Apolipoprotein A-I OS=Mus musculus OX=10090 GN=Apoa1 PE=1 SV=2	A0A1L1STX7; Q00623	1	4514.17	40	0.444	2.276	1.574	1.542	0.517	0.74	-1.17	1.19	0.65	0.62	-0.95	-0.43	0.936902	0.710147		0.775501			0.986305	0.942421		0.960383			119.81	121.58	58.89	118.5	60.16	55.08	18.4852	18.4852		18.4852			158	69.4	70.2	102.5	118.56	43.77	59.17	41.51	3	3	3	2	22.1	115.4	492.2	54.1	50.7	20.8	104.2	51.3	32.7	55.3	101.3			366955									18264.6	95178.7	405993	44589.6	41809.3	17143.1	85995.5	42298.3	26978.4	45629.8	83541.4	Imp	Imp	Det	Imp	Imp	Imp	Imp	Imp	Imp	Imp	Imp			1										Not Found	Not Found	High	Not Found	Not Found	Not Found	Not Found	Not Found	Not Found	Not Found	Not Found	Not Found	Not Found	High	Not Found	Not Found	Not Found	Not Found	Not Found	Not Found	Not Found	Not Found	High	Not Found	Not Found	Not Found	n/a	High		4		0.7725		0		1		1		1		1129.3		3.86		0.00435		107.659		6.077e-06		6.305e-16		4.12	5.67			108.89
FALSE		High	Unambiguous	DYVSQFESSSLGQQLNLNLLENWDTLGSTVSQLQER	[R].DYVSQFESSSLGQQLNLNLLENWDTLGSTVSQLQER.[L]			5.6014e-13	2.30733e-05	4.066	1	2	2	Q00623	Q00623 [51-86]			Apolipoprotein A-I OS=Mus musculus OX=10090 GN=Apoa1 PE=1 SV=2	A0A1L1STX7; Q00623	0	4098.99	36	0.83	4.907	2.085	8.102	2.151	4.744	-0.27	2.29	1.06	3.02	1.1	2.25	0.831797	0.0322619		0.0174243	0.272003	0.0161715	0.956168	0.446974		0.293374	0.930525	0.333056	103.2	94.73	101.79	100.36	67.74	52	16.1055	16.1055		16.2992	13.3064	13.3064	185.4	37.8	153.9	22.9	98	67.75	40.54	47.54	3	3	3	2	145.9	44.4	441.9	29.7	80	25.1	121.2	52.3	121.3	12.7	25.6		18381.6	270468								10130.3	98817.7	30065.3	299241	20139.6	54146.8	16972.4	82048.1	35382.5	82130.9	8596.78	17303.3	Imp	Det	Det	Imp	Imp	Imp	Imp	Imp	Imp	Imp	Det		1	1								1		Not Found	Peak Found	High	Not Found	Not Found	Not Found	Not Found	Not Found	Not Found	Not Found	Peak Found	Not Found	Peak Found	High	Not Found	Not Found	Not Found	Not Found	Not Found	Not Found	Not Found	Peak Found	High	Not Found	Not Found	Peak Found	n/a	High		3		0.7321		0		1		1		1		1367		0.92		0.00125		110.923		6.077e-06		6.305e-16		4.066	3.92			112.87
FALSE		High	Unambiguous	HSLMPMLETLK	[R].HSLMPMLETLK.[T]			1.44933e-09	2.30733e-05	2.978	1	1	22	Q00623	Q00623 [237-247]			Apolipoprotein A-I OS=Mus musculus OX=10090 GN=Apoa1 PE=1 SV=2	Q00623	0	1299.68	11	0.305	0.431	0.159	1.208	2.98	0.401	-1.71	-1.21	-2.65	0.27	1.58	-1.32	0.634334	0.898451	0.226255	0.988779	0.415225	0.624347	0.89105	0.982604	0.961369	0.999825	0.976788	0.962646	34.16	52.55	56.2	42.6	56.35	62.34	23.1063	23.8361	23.3272	23.207	23.414	22.3188	118.1	179.6	36	66.3	38.89	35.57	51.46	54.6	3	3	3	2	117	52.3	115.2	271.4	137.1	175.2	43.2	35.2	13	43.1	97.3	6.74046e+06	2.45524e+06	8.00192e+06	8957758	8.23492e+06	6.35717e+06	2.45976e+06	2.28941e+06	996319	1977566	4.37695e+06	8.99083e+06	4.01584e+06	8.85318e+06	2.0858e+07	1.05382e+07	1.34647e+07	3.3216e+06	2.70258e+06	996319	3.31135e+06	7.47618e+06	Det	Det	Det	Det	Det	Det	Det	Det	Det	Det	Det	2	1	2	2	2	2	2	2	2	1	2		High	High	High	High	High	Peak Found	Peak Found	Peak Found	Peak Found	High	High	High	High	High	High	High	Peak Found	Peak Found	Peak Found	Peak Found	High	High	High	High	Peak Found	High	High	High	2	2	0.6846	0.5914	0	0	1	1	1	1	1	1	650.344	650.344	0.85	0.85	0.00055	0.00055	56.4806	56.4806	8.716e-06	6.077e-06	4.014e-09	8.409e-16	2.389	2.978	3.72	391.78	391.78	57.07
FALSE		High	Unambiguous	HSLMPMLETLK	[R].HSLMPMLETLK.[T]	1xOxidation [M6]	1xOxidation [M6]	0.000920548	4.98541e-05	1.127	1	1	2	Q00623	Q00623 [237-247]			Apolipoprotein A-I OS=Mus musculus OX=10090 GN=Apoa1 PE=1 SV=2	Q00623	0	1315.67	11																																																																																																								No Quan Values	Not Found	Not Found	Not Found	High	Not Found	Not Found	Not Found	Not Found	Not Found	Not Found	Not Found	Not Found	Not Found	Not Found	High	Not Found	Not Found	Not Found	Not Found	Not Found	Not Found	Not Found	Not Found	High	Not Found	Not Found	High	High	2	2	0.2196	0.2876	0	0	1	1	1	1	1	1	658.344	658.344	4.53	4.53	0.00298	0.00298	45.4707	45.4707	8.716e-06	1.146e-05	0.0001844	0.0001527	1.034	1.127	2.26	287.05	287.05
FALSE		High	Unambiguous	HSLMPMLETLKTQVQSVIDKASETLTAQ	[R].HSLMPMLETLKTQVQSVIDKASETLTAQ.[-]			5.70102e-06	2.30733e-05	1.832	1	1	2	Q00623	Q00623 [237-264]			Apolipoprotein A-I OS=Mus musculus OX=10090 GN=Apoa1 PE=1 SV=2	Q00623	2	3099.61	28	0.154	3.413	0.542	4.371	2.068	1.137	-2.7	1.77	-0.88	2.13	1.05	0.19	0.451074	0.414258	0.55419	0.299772		0.708555	0.880458	0.928712	0.961369	0.940316		0.966489	25.35	25.35	11.25	121.93	76.77	77.83	17.8435	17.578	15.2709	17.578		15.2709	251.6	73.7	38.8	35.9	76.44	10.97	10.24	70.73	3	3	3	2	277.4	26.6	324.8	91.5	81.3	73.5	41	49.6	42.8	22.9	68.7	195666	15328.1	276224					39535.5				260991	25070.9	305610	86049.3	76459.4	69161.3	38545.5	46670.4	40260.6	21528	64612.7	Det	Det	Det	Imp	Imp	Imp	Imp	Det	Imp	Imp	Imp	1	1	1					1					High	Peak Found	High	Not Found	Not Found	Not Found	Not Found	Peak Found	Not Found	Not Found	Not Found	High	Peak Found	High	Not Found	Not Found	Not Found	Not Found	Peak Found	Not Found	Not Found	Not Found	High	Not Found	Peak Found	Not Found	n/a	High		4		0.693		0		1		1		1		775.656		-0.96		-0.00075		107.021		6.077e-06		8.077e-09		1.832	4.43			108.18
FALSE		High	Unambiguous	LAELKSNPTLNEYHTR	[R].LAELKSNPTLNEYHTR.[A]			3.90934e-12	2.30733e-05	3.797	1	1	10	Q00623	Q00623 [201-216]			Apolipoprotein A-I OS=Mus musculus OX=10090 GN=Apoa1 PE=1 SV=2	Q00623	1	1885.98	16	0.01	1.03	0.01	1.449	1.29	0.01	-6.64	0.04	-6.64	0.53	0.37	-6.64	1e-17	0.95893	1e-17	0.957	0.887147	1e-17	7.36318e-17	0.993819	1e-15	0.994985	0.999979	4.05331e-16	26.12	11.13	147.9	20.35	47.25	46.49		23.9665		23.7301	23.5137		151.3	146.8	0.4	101.5	5.13	86.52	50.78	19.42	3	3	3	2	178.2	174.6	161.5	0.2	169.5	177.5	1	0.4	0.5	134.5	102	9165013	7.32336e+06	10013923		9083700	5.74937e+06				5.50806e+06	4.09581e+06	1.22248e+07	1.19782e+07	1.10792e+07	14243.3	1.16243e+07	1.21774e+07	71338.6	29358.7	34531.4	9.22302e+06	6.99596e+06	Det	Det	Det	Imp	Det	Det	Imp	Imp	Imp	Det	Det	1	1	1		1	1				1	1		High	High	High	High	High	Peak Found	Not Found	Not Found	Not Found	Peak Found	Peak Found	High	High	High	High	High	Peak Found	Not Found	Not Found	Not Found	Peak Found	Peak Found	High	High	Not Found	Peak Found	High	High	4	4	0.8163	0.6635	0	0	1	1	1	1	1	1	472.249	472.249	-0.56	-0.56	-0.00026	-0.00026	25.4896	25.4896	8.716e-06	6.077e-06	2.046e-11	6.305e-16	3.056	3.797	5.2	461.45	461.45	26.42
FALSE		High	Unambiguous	LQELQGR	[K].LQELQGR.[L]			0.0198441	0.000789941	0.688	1	1	6	Q00623	Q00623 [157-163]			Apolipoprotein A-I OS=Mus musculus OX=10090 GN=Apoa1 PE=1 SV=2	Q00623	0	843.468	7	45.127	0.01	0.27	0.01	1.047	0.304	5.5	-6.64	-1.89	-6.64	0.07	-1.72	0.302417	1e-17	0.51658	1e-17	0.746127	0.388711	0.880458	1.46669e-16	0.961369	1.89374e-16	0.999979	0.962646	18.17	72.94	18.17	36.84	46.14	22.5	20.9165		22.7026		23.2034	22.6952	1	189.5	51.1	158.4	29.4	33.02	6.56	22.45	3	3	3	2	1.2	1.9	1.2	116	216.4	228.3	58.3	52	58.3	154.2	212.4				2.23965e+06	7604328	4846847	1.94231e+06	1.97928e+06	2.62416e+06	4140952	5.59145e+06	53803.7	85104.6	51775.8	5.21497e+06	9.73118e+06	1.02658e+07	2.62285e+06	2.33648e+06	2.62416e+06	6.93385e+06	9.55064e+06	Imp	Imp	Imp	Det	Det	Det	Det	Det	Det	Det	Det				1	1	1	1	1	1	1	1		Not Found	Not Found	Not Found	Peak Found	High	High	Peak Found	Peak Found	Peak Found	High	Peak Found	Not Found	Not Found	Not Found	Peak Found	High	High	Peak Found	Peak Found	Peak Found	High	Peak Found	Not Found	High	Peak Found	High	High	High	2	2	0.1481	0.0613	0	0	1	1	1	1	1	1	422.238	422.238	0.36	0.8	0.00015	0.00034	13.8806	13.8699	0.0004291	0.0003739	0.005851	0.007628	0.582	0.688	2.12	202.01	202.01	15.16
FALSE		High	Unambiguous	LSPVAEEFR	[R].LSPVAEEFR.[D]			0.000573207	2.30733e-05	1.193	1	1	12	Q00623	Q00623 [164-172]			Apolipoprotein A-I OS=Mus musculus OX=10090 GN=Apoa1 PE=1 SV=2	Q00623	0	1047.55	9	0.01	1.018	0.01	1.106	1.147	0.01	-6.64	0.03	-6.64	0.15	0.2	-6.64	1e-17	0.476105	1e-17	0.288923	0.793775	1e-17	7.36318e-17	0.928712	1e-15	0.940316	0.999979	4.05331e-16	58.65	57.91	147.34	28.71	42.89	63.32		26.2973		26.0917	25.9011		148.4	130.4	0.2	121	22.49	53.29	171.84	24.33	3	3	3	2	148.4	93.7	130.7	239.1	114.8	92	64.7	0.1	0.2	89.6	126.8	45657088	23496534	48476808	42143492	36810116	17816412	19647244			21946030	30456574	6.09002e+07	3.84314e+07	5.36339e+07	9.81303e+07	4.71055e+07	3.77358e+07	2.65312e+07	61251.9	78937.3	3.67477e+07	5.20223e+07	Det	Det	Det	Det	Det	Det	Det	Imp	Imp	Det	Det	1	1	1	1	1	1	1			1	1		High	High	High	High	Peak Found	High	Peak Found	Not Found	Not Found	Peak Found	High	High	High	High	High	Peak Found	High	Peak Found	Not Found	Not Found	Peak Found	High	High	High	Peak Found	High	High	High	2	2	0.498	0.5	0	0	1	1	1	1	1	1	524.277	524.277	0	0	0	0	38.0194	38.0194	1.693e-05	6.077e-06	0.0003935	6.215e-05	0.938	1.193	2.22	196.25	196.25	39.41
FALSE		High	Unambiguous	MRTHVDSLRTQLAPHSEQMR	[R].MRTHVDSLRTQLAPHSEQMR.[E]			1.97425e-10	2.30733e-05	3.254	1	1	12	Q00623	Q00623 [175-194]			Apolipoprotein A-I OS=Mus musculus OX=10090 GN=Apoa1 PE=1 SV=2	Q00623	2	2393.19	20	0.01	0.876	0.01	0.861	1.219	0.01	-6.6	-0.19	-6.64	-0.22	0.29	-6.64	0.299412	0.927617	1e-17	0.875706	0.886008	1e-17	0.880458	0.986906	1e-15	0.979219	0.999979	4.05331e-16	136.67	35.76	138.92	26.32	13.85	137.61	22.2554	22.9708		22.9285	22.9082		111.5	157.9	1.1	129.5	24.27	24.13	152.56	6.24	3	3	3	2	114.2	96.9	154.6	161.8	108.2	176.5	1.2	20.4	0.6	138.7	126.9	4.16597e+06	2.88395e+06	6.79926e+06	3.38151e+06	4.11624e+06	4054584		840515		4.0293e+06	3.61598e+06	5.55682e+06	4.71706e+06	7.52258e+06	7.87379e+06	5.26752e+06	8.58775e+06	57292.9	992202	28599.3	6.74689e+06	6.17639e+06	Det	Det	Det	Det	Det	Det	Imp	Det	Imp	Det	Det	3	3	4	2	4	2		1		2	2		Peak Found	High	High	Peak Found	Peak Found	High	Not Found	Peak Found	Not Found	High	High	Peak Found	High	High	Peak Found	Peak Found	High	Not Found	Peak Found	Not Found	High	High	High	High	Peak Found	High	High	High	5	5	1	0.6281	0	0	1	1	1	1	1	1	479.445	479.444	1.09	-0.44	0.00052	-0.00021	24.0475	23.0424	8.716e-06	6.077e-06	5.626e-10	6.305e-16	2.637	3.056	4.84	434.48	434.48	25.46
FALSE		High	Unambiguous	QEMNKDLEEVK	[R].QEMNKDLEEVK.[Q]			0.000164871	2.30733e-05	1.366	1	2	8	Q00623	Q00623 [107-117]			Apolipoprotein A-I OS=Mus musculus OX=10090 GN=Apoa1 PE=1 SV=2	A0A1L1STX7; Q00623	1	1362.66	11	0.035	2.311	0.073	2.506	1.084	0.091	-4.85	1.21	-3.78	1.33	0.12	-3.46	0.469689	0.881577	0.348781	0.643824	0.886182	0.544753	0.880458	0.979091	0.961369	0.943409	0.999979	0.962646	93.03	56.27	107.59	15.6	40.74	83.7	20.4121	20.6974	18.8994	20.7487	19.7067	19.0705	214.1	92.6	7.8	85.5	58.73	71.23	86.13	4.3	3	3	3	2	138.3	154.7	371.3	48.5	176.8	66.9	12.9	1.5	5.6	59.9	63.6	1.30332e+06	1.18838e+06	4217641	261798	1.73659e+06	397053	119893		70463.7	449345	468119	1.73845e+06	1.94374e+06	4.66632e+06	609591	2.2223e+06	840972	161901	19283.2	70463.7	752409	799585	Det	Det	Det	Det	Det	Det	Det	Imp	Det	Det	Det	2	2	2	1	2	1	1		1	1	2		High	High	High	Peak Found	Peak Found	Peak Found	Peak Found	Not Found	Peak Found	Peak Found	Peak Found	High	High	High	Peak Found	Peak Found	Peak Found	Peak Found	Not Found	Peak Found	Peak Found	Peak Found	High	Peak Found	Peak Found	Peak Found	High	High	2	2	0.6385	0.5024	0	0	1	1	1	1	1	1	681.832	681.829	-0.31	-4.64	-0.00021	-0.00316	17.5227	17.2735	8.716e-06	6.077e-06	0.0002032	5.612e-06	1.022	1.366	2.09	255.79	255.79	18.57
FALSE		High	Unambiguous	QEMNKDLEEVKQK	[R].QEMNKDLEEVKQK.[V]			2.56061e-05	2.30733e-05	1.624	1	2	2	Q00623	Q00623 [107-119]			Apolipoprotein A-I OS=Mus musculus OX=10090 GN=Apoa1 PE=1 SV=2	A0A1L1STX7; Q00623	2	1618.81	13	0.713	1.897	1.299	2.232	1.006	0.972	-0.49	0.92	0.38	1.16	0.01	-0.04	0.864699	0.678958	0.589161	0.630061	0.994854	0.705776	0.967133	0.937807	0.961369	0.943171	0.999979	0.966329	103.29	103.29	66.22	130.59	152.5	205	18.8679	18.5677	18.4792	19.4784	19.236	19.432	139.2	73.4	99.2	88.2	131.02	59.23	25.79	123.67	3	3	3	2	75.8	23	500.1	27.6	40	84.7	35.8	60.9	54	12.4	185.7	250766	62024.4	1.99456e+06	52241.3	137776	176453	117040	227632	238446		479685	334486	101448	2.20675e+06	121643	176311	373735	158048	268713	238446	54856.8	819340	Det	Det	Det	Det	Det	Det	Det	Det	Det	Imp	Det	1	1	1	1	1	1	1	1	1		1		Peak Found	Peak Found	High	Peak Found	Peak Found	Peak Found	Peak Found	Peak Found	Peak Found	Not Found	Peak Found	Peak Found	Peak Found	High	Peak Found	Peak Found	Peak Found	Peak Found	Peak Found	Peak Found	Not Found	Peak Found	High	Peak Found	Peak Found	Peak Found	High	High	4	4	0.6297	0.5317	0	0	1	1	1	1	1	1	405.458	405.458	0.2	0.2	8e-05	8e-05	13.1313	13.1313	8.716e-06	6.077e-06	4.784e-05	1.503e-07	1.205	1.624	3.78	257.01	257.01	14.31
FALSE		High	Unambiguous	QKLQELQGR	[R].QKLQELQGR.[L]			0.000324655	2.30733e-05	1.272	1	1	14	Q00623	Q00623 [155-163]			Apolipoprotein A-I OS=Mus musculus OX=10090 GN=Apoa1 PE=1 SV=2	Q00623	1	1099.62	9	0.142	0.829	0.114	6.044	1.138	0.89	-2.81	-0.27	-3.14	2.6	0.19	-0.17	0.700894	0.988543	0.453255	0.556597	0.972628	0.944424	0.914207	0.999996	0.961369	0.940316	0.999979	0.994939	23.62	26.06	38.01	487.52	113.03	471.43	21.5064	22.1184	21.1659	22.2042	22.0039	21.3275	161.2	194.3	19.8	24.8	9.47	85.93	14.08	136.23	3	3	3	2	159.7	134	157.6	213.9	1.8	190	24.3	19.3	19.1	3.3	177.1	2.58958e+06	1.77241e+06	3080733	1.98669e+06		1.94032e+06	389361	354523	412645		2.2423e+06	3.45414e+06	2.89899e+06	3.40847e+06	4.62596e+06	38014.6	4.10966e+06	525784	418503	412645	71570.8	3.83003e+06	Det	Det	Det	Det	Imp	Det	Det	Det	Det	Imp	Det	1	1	1	1		1	1	1	1		1		High	High	High	High	Not Found	High	Peak Found	Peak Found	High	Not Found	High	High	High	High	High	Not Found	High	Peak Found	Peak Found	High	Not Found	High	High	High	High	High	High	High	2	2	0.3863	0.4	0	0	1	1	1	1	1	1	550.315	550.314	0.09	-0.6	5e-05	-0.00033	11.6903	11.6246	1.693e-05	6.077e-06	0.0003312	2.085e-05	0.96	1.272	2.8	230.47	230.47	12.93
FALSE		High	Unambiguous	QKVAPLGAELQESAR	[R].QKVAPLGAELQESAR.[Q]			2.07663e-10	2.30733e-05	3.247	1	1	16	Q00623	Q00623 [140-154]			Apolipoprotein A-I OS=Mus musculus OX=10090 GN=Apoa1 PE=1 SV=2	Q00623	1	1596.87	15	0.083	2.04	0.156	1.91	0.928	0.178	-3.59	1.03	-2.68	0.93	-0.11	-2.49	0.538302	0.743654	0.532947	0.875256	0.887271	0.536089	0.880458	0.949954	0.961369	0.979087	0.999979	0.962646	47.82	30.22	50.61	82.28	94.55	92.76	22.3905	22.7417	21.1558	22.7696	21.9275	21.2382	202.8	99.4	12.7	85	34.74	41.72	28.58	88.57	3	3	3	2	113.6	205.3	238	126.4	50.5	100.7	12.9	12	19.7	41.3	179.6	3.45219e+06	5.08754e+06	8.71877e+06	2.20023e+06	1599422	1.92578e+06	385921	410548	798964	998899	4.26092e+06	4.60474e+06	8.32129e+06	9.6463e+06	5.12319e+06	2.04676e+06	4.07886e+06	521138	484639	798964	1.67261e+06	7.278e+06	Det	Det	Det	Det	Det	Det	Det	Det	Det	Det	Det	2	2	2	1	1	1	1	1	1	1	1		High	High	High	High	Peak Found	High	Peak Found	Peak Found	Peak Found	High	High	High	High	High	High	Peak Found	High	Peak Found	Peak Found	Peak Found	High	High	High	High	Peak Found	High	High	High	3	3	0.7784	0.6489	0	0	1	1	1	1	1	1	532.962	532.962	0.54	0.78	0.00029	0.00041	29.7409	29.5759	8.716e-06	6.077e-06	9.708e-10	6.305e-16	2.569	3.23	5.07	431.87	431.87	30.94
FALSE		High	Unambiguous	SNPTLNEYHTR	[K].SNPTLNEYHTR.[A]			1.47481e-07	2.30733e-05	2.338	1	1	44	Q00623	Q00623 [206-216]			Apolipoprotein A-I OS=Mus musculus OX=10090 GN=Apoa1 PE=1 SV=2	Q00623	0	1331.63	11	0.241	0.957	0.23	2.042	2.035	0.489	-2.06	-0.06	-2.12	1.03	1.02	-1.03	0.339469	0.460939	0.035223	0.567805	0.781601	0.131611	0.880458	0.928712	0.786694	0.940316	0.999979	0.901977	26.14	44.85	59.12	40.16	43.18	39.3	25.7974	26.1937	25.34	25.97	25.572	24.9064	142	148.3	34.2	75.5	28.91	53.57	13.69	39.94	3	3	3	2	126.8	104.4	181.8	237.3	79.6	132.4	30.5	29.1	37.4	50.5	90.2	46298637	31099250	80023708	4.96259e+07	30305916	30452998	1.0999e+07	1.20185e+07	1.82102e+07	1.46784e+07	25714800	6.17559e+07	5.08666e+07	8.85368e+07	1.15553e+08	3.87822e+07	6.45005e+07	1.48527e+07	1.41875e+07	1.82102e+07	2.45784e+07	4.39229e+07	Det	Det	Det	Det	Det	Det	Det	Det	Det	Det	Det	2	2	2	2	2	2	2	2	2	2	2		High	High	High	High	High	High	High	High	High	High	High	High	High	High	High	High	High	High	High	High	High	High	High	High	High	High	High	High	3	3	0.7353	0.6229	0	0	1	1	1	1	1	1	444.55	444.55	0.95	0.95	0.00042	0.00042	14.0286	14.0286	8.716e-06	6.077e-06	3.326e-07	6.653e-12	1.832	2.338	3.58	282.95	282.95	15.25
FALSE		High	Unambiguous	THVDSLRTQLAPHSEQMR	[R].THVDSLRTQLAPHSEQMR.[E]			7.33932e-11	2.30733e-05	3.391	1	1	16	Q00623	Q00623 [177-194]			Apolipoprotein A-I OS=Mus musculus OX=10090 GN=Apoa1 PE=1 SV=2	Q00623	1	2106.05	18	0.098	0.435	0.077	14.014	74.609	1.837	-3.36	-1.2	-3.71	3.81	6.22	0.88	0.571496	0.912089	0.238029	0.345574	0.000407354	0.493211	0.881426	0.984693	0.961369	0.940316	0.018075	0.962646	145.57	88.52	94.73	129.99	150.45	145.77	22.2296	22.9544	22.128	22.093	21.9809	19.8259	176.5	202.7	17.2	3.6	84.78	57.46	99.94	121.69	3	3	3	2	2.8	153.9	171.8	394.5	142.5	176.7	0.1	15	30.2	11.6	0.9		3.29413e+06	5.4346e+06	5.93096e+06	3.89666e+06	2.92115e+06		445596	1.0587e+06	242548		97845.3	5.38795e+06	6.01274e+06	1.38101e+07	4.98651e+06	6.1871e+06	1751.1	526013	1.0587e+06	406137	30460.9	Imp	Det	Det	Det	Det	Det	Imp	Det	Det	Det	Imp		2	2	2	2	2		1	2	1			Not Found	High	High	High	High	High	Not Found	Peak Found	Peak Found	High	Not Found	Not Found	High	High	High	High	High	Not Found	Peak Found	Peak Found	High	Not Found	High	High	Peak Found	High	High	High	3	3	0.7084	0.6723	0	0	1	1	1	1	1	1	702.689	702.689	0.24	0.24	0.00017	0.00017	23.966	23.966	8.716e-06	6.077e-06	1.093e-10	6.305e-16	2.844	3.391	3.57	454.6	454.6	25.45
FALSE		High	Unambiguous	TQLAPHSEQMR	[R].TQLAPHSEQMR.[E]			2.53511e-07	2.30733e-05	2.263	1	1	38	Q00623	Q00623 [184-194]			Apolipoprotein A-I OS=Mus musculus OX=10090 GN=Apoa1 PE=1 SV=2	Q00623	0	1297.63	11	0.362	0.771	0.254	1.091	1.664	0.38	-1.47	-0.37	-1.98	0.13	0.73	-1.4	0.302745	0.491473	0.036287	0.331459	0.965062	0.0826825	0.880458	0.928712	0.794742	0.940316	0.999979	0.799939	32.55	38.92	48.8	43.35	39.52	41.53	25.3999	25.9028	25.3965	25.668	25.6651	25.0502	112.9	146.4	40.9	99.8	13.96	44.92	31.05	40.9	3	3	3	2	106	117.7	88.8	239.5	101.4	137.5	25.8	38.4	49.2	69.6	126.2	3.14213e+07	28436293	31712970	4.06559e+07	3.13163e+07	2.56569e+07	7.53689e+06	1.28517e+07	1.94389e+07	1.64164e+07	2.91912e+07	4.19116e+07	4.6511e+07	3.50867e+07	9.46665e+07	4.00752e+07	5.43421e+07	1.01776e+07	1.5171e+07	1.94389e+07	2.74886e+07	4.98609e+07	Det	Det	Det	Det	Det	Det	Det	Det	Det	Det	Det	2	2	2	2	2	2	2	2	2	2	2		High	High	High	High	High	High	High	High	High	High	High	High	High	High	High	High	High	High	High	High	High	High	High	High	High	High	High	High	2	2	0.7709	0.6923	0	0	1	1	1	1	1	1	649.318	649.318	-2.37	-2.37	-0.00154	-0.00154	12.5278	12.5278	8.716e-06	6.077e-06	2.712e-07	1.903e-11	1.858	2.263	2.86	392.56	392.56	13.69
FALSE		High	Unambiguous	TQLAPHSEQMR	[R].TQLAPHSEQMR.[E]	1xOxidation [M10]	1xOxidation [M10]	0.000433007	2.30733e-05	1.232	1	1	8	Q00623	Q00623 [184-194]			Apolipoprotein A-I OS=Mus musculus OX=10090 GN=Apoa1 PE=1 SV=2	Q00623	0	1313.63	11	0.117	0.864	0.101	1.217	1.33	0.135	-3.09	-0.21	-3.31	0.28	0.41	-2.89	0.589644	0.947799	0.357772	0.816555	0.838387	0.701826	0.882017	0.991422	0.961369	0.968813	0.999979	0.966329	123.24	45.48	130.91	25.4	45.89	122.83	19.8731	19.997	19.7247	19.8741	19.7258	19.5749	127.2	147.3	14.9	110.7	15.54	86.39	130.27	25.25	3	3	3	2	95	116.7	86.7	368	76.2	110	65.9	11.1	2.3	69	99	569145	570143	626731	1.26336e+06	476274	415076	390137			329540	463480	759159	932538	693404	2.94172e+06	609483	879146	526832	88907	18524.2	551800	791661	Det	Det	Det	Det	Det	Det	Det	Imp	Imp	Det	Det	1	1	1	1	1	1	1			1	1		Peak Found	High	Peak Found	High	Peak Found	Peak Found	High	Not Found	Not Found	Peak Found	Peak Found	Peak Found	High	Peak Found	High	Peak Found	Peak Found	High	Not Found	Not Found	Peak Found	Peak Found	High	High	High	Peak Found	High	High	3	3	0.788	0.4115	0	0	1	1	1	1	1	1	438.548	438.548	1.89	1.89	0.00083	0.00083	12.0124	12.0124	8.716e-06	6.077e-06	5.222e-05	3.633e-05	1.194	1.232	2.6	368.82	368.82	13.71
FALSE		High	Unambiguous	TQVQSVIDK	[K].TQVQSVIDK.[A]			2.09184e-05	2.30733e-05	1.652	1	1	22	Q00623	Q00623 [248-256]			Apolipoprotein A-I OS=Mus musculus OX=10090 GN=Apoa1 PE=1 SV=2	Q00623	0	1017.56	9	0.271	0.698	0.175	1.782	2.25	0.439	-1.88	-0.52	-2.52	0.83	1.17	-1.19	0.309935	0.647914	0.0115938	0.706061	0.669842	0.156017	0.880458	0.932919	0.444674	0.949852	0.999135	0.92191	25.62	33.67	28.81	29.66	38.72	34.87	24.9331	25.6871	25.1414	25.1666	25.3456	24.2995	106.8	187.8	32.8	72.6	23.28	30.26	9.5	33.28	3	3	3	2	102.4	102.4	150.1	215.1	180.1	114	31.4	27.8	33.6	54.7	88.4	24524402	19993666	43332200	29499298	44941860	17182064	7.43398e+06	7509987	10720471	10439821	16534557	3.27121e+07	3.27021e+07	4.7942e+07	6.86886e+07	5.75117e+07	3.63922e+07	1.00387e+07	8.86531e+06	10720471	1.7481e+07	2.82423e+07	Det	Det	Det	Det	Det	Det	Det	Det	Det	Det	Det	1	1	1	1	1	1	1	1	1	1	1		High	High	High	High	High	High	High	High	High	High	High	High	High	High	High	High	High	High	High	High	High	High	High	High	High	High	High	High	2	2	0.4628	0.3321	0	0	1	1	1	1	1	1	509.283	509.283	0.79	0.79	0.0004	0.0004	20.7434	20.7434	8.716e-06	6.077e-06	3.551e-05	1.014e-07	1.243	1.652	2.71	230.67	230.67	21.71
FALSE		High	Unambiguous	TQVQSVIDKASETLTAQ	[K].TQVQSVIDKASETLTAQ.[-]			2.04123e-07	2.30733e-05	2.293	1	1	12	Q00623	Q00623 [248-264]			Apolipoprotein A-I OS=Mus musculus OX=10090 GN=Apoa1 PE=1 SV=2	Q00623	1	1818.94	17	0.075	1.705	0.094	1.687	1.055	0.109	-3.74	0.77	-3.41	0.75	0.08	-3.2	0.500856	0.73189	0.412286	0.748821	0.889683	0.605275	0.880458	0.947516	0.961369	0.956393	0.999979	0.962646	59.48	71	55.95	45.98	60.87	44.22	19.5766	20.2439	19.1214	20.0789	19.773	18.7341	156.3	127.8	12	103.9	55.02	47.16	34.92	42.88	3	3	3	2	145	97.4	282.9	57.1	118.5	163.2	11.2	15.1	7.3	70.5	131.8	726668	397964	1.70899e+06	163962	618938	515082	55228.5	85264.1	48550.3	281244	515645	969273	650919	1.8908e+06	381783	792049	1.09096e+06	74579.3	100652	48550.3	470932	880762	Det	Det	Det	Det	Det	Det	Det	Det	Det	Det	Det	2	2	2	1	2	2	1	1	1	1	2		Peak Found	Peak Found	High	Peak Found	High	High	Peak Found	Peak Found	Peak Found	Peak Found	High	Peak Found	Peak Found	High	Peak Found	High	High	Peak Found	Peak Found	Peak Found	Peak Found	High	High	High	Peak Found	High	High	High	2	2	0.7409	0.6798	0	0	1	1	1	1	1	1	909.974	909.974	-1.6	-1.6	-0.00145	-0.00145	65.2805	65.2805	8.716e-06	6.077e-06	2.405e-07	1.257e-11	1.873	2.293	3.31	402.98	402.98	66.94
FALSE		High	Unambiguous	VAPLGAELQESAR	[K].VAPLGAELQESAR.[Q]			5.63494e-09	2.30733e-05	2.79	1	1	8	Q00623	Q00623 [142-154]			Apolipoprotein A-I OS=Mus musculus OX=10090 GN=Apoa1 PE=1 SV=2	Q00623	0	1340.72	13	0.01	100	0.908	100	0.732	0.907	-6.64	6.64	-0.14	6.64	-0.45	-0.14	1e-17	1e-17	0.743585	1e-17	0.871603		7.36318e-17	1.46669e-16	0.965531	1.89374e-16	0.999979		43.8	143.87	127.26	9.39	143.87	43.7			19.5513		19.5513		397.9	0.6	0.7	0.8	10.53	163.79	70.86	5.95	3	3	3	2	324.2	355.2	399.6	17.3	0.1	0.5	0.9	0.6	0.1	0.7	0.7	25114200	22442126	37318204	768269								3.34988e+07	3.67068e+07	4.12882e+07	1.7889e+06	14544.6	52924.5	93179.2	65654.4	13200.6	69369	75457.7	Det	Det	Det	Det	Imp	Imp	Imp	Imp	Imp	Imp	Imp	1	1	1	1									High	High	High	Peak Found	Not Found	Not Found	Not Found	Not Found	Not Found	Not Found	Not Found	High	High	High	Peak Found	Not Found	Not Found	Not Found	Not Found	Not Found	Not Found	Not Found	High	Peak Found	Not Found	Not Found	High	High	2	2	0.7316	0.6364	0	0	1	1	1	1	1	1	670.863	670.863	1.46	1.46	0.00098	0.00098	40.976	40.976	8.716e-06	6.077e-06	9.565e-09	1.172e-14	2.28	2.79	2.75	357.91	357.91	41.77
FALSE		High	Unambiguous	VKDFANVYVDAVK	[K].VKDFANVYVDAVK.[D]			1.28569e-07	2.30733e-05	2.357	1	2	10	Q00623	Q00623 [34-46]			Apolipoprotein A-I OS=Mus musculus OX=10090 GN=Apoa1 PE=1 SV=2	A0A1L1STX7; Q00623	1	1467.78	13	0.098	1.566	0.184	2.178	1.205	0.239	-3.36	0.65	-2.44	1.12	0.27	-2.07	0.549304	0.797897	0.475982	0.753841	0.955211	0.769715	0.880458	0.962444	0.961369	0.956841	0.999979	0.972362	68.76	57.19	68.19	42.89	62.57	50.15	22.0354	22.5176	21.5606	22.3377	21.9655	21.1881	165.5	105.7	30.1	98.7	44.41	65.97	39.09	38.69	3	3	3	2	132.5	127.5	264.3	204.7	84.6	61	25.8	11.2	24.1	59.7	104.6	3.60497e+06	2.82841e+06	8.67095e+06	3.19087e+06	2.39951e+06	1.04619e+06	693651	345493	875531	1.29331e+06	2.22294e+06	4.80852e+06	4.62621e+06	9.59339e+06	7.42988e+06	3.07063e+06	2.21586e+06	936689	407844	875531	2.16559e+06	3.79696e+06	Det	Det	Det	Det	Det	Det	Det	Det	Det	Det	Det	2	2	2	2	2	2	1	1	1	1	2		Peak Found	High	High	High	High	Peak Found	Peak Found	Peak Found	Peak Found	Peak Found	Peak Found	Peak Found	High	High	High	High	Peak Found	Peak Found	Peak Found	Peak Found	Peak Found	Peak Found	High	High	Peak Found	Peak Found	High	High	3	3	0.7328	0.6006	0	0	1	1	1	1	1	1	489.933	489.933	0.2	0.2	0.0001	0.0001	44.3644	44.3644	8.716e-06	6.077e-06	1.804e-07	5.106e-12	1.909	2.357	3.48	374.53	374.53	45.39
FALSE		High	Unambiguous	VQPYLDEFQK	[K].VQPYLDEFQK.[K]			0.00294085	0.000104911	0.964	1	1	8	Q00623	Q00623 [120-129]			Apolipoprotein A-I OS=Mus musculus OX=10090 GN=Apoa1 PE=1 SV=2	Q00623	0	1266.64	10	0.084	1.537	0.129	1.977	1.287	0.166	-3.57	0.62	-2.95	0.98	0.36	-2.59	0.526246	0.829268	0.45902	0.831059	0.840945	0.656085	0.880458	0.968343	0.961369	0.971751	0.999979	0.962646	84.01	28.25	80	25.42	25	79.99	22.3974	22.643	21.0274	22.6671	21.6422	21.1002	178.5	116.2	15	90.3	44.49	36.38	90.87	2.26	3	3	3	2	227.8	84.3	194.5	126.6	147.9	67.7	35.6	16.4	2.6	96.8	99.9	4968407	1.49896e+06	5.1138e+06	1.58124e+06	3.36189e+06	930589	766245	403544		1.68166e+06	1.70211e+06	6.62716e+06	2.45173e+06	5.65782e+06	3.68188e+06	4.30218e+06	1.97102e+06	1.03472e+06	476371	77046.7	2.81587e+06	2.90735e+06	Det	Det	Det	Det	Det	Det	Det	Det	Imp	Det	Det	1	1	1	1	1	1	1	1		1	1		High	Peak Found	High	High	High	Peak Found	Peak Found	Peak Found	Not Found	Peak Found	Peak Found	High	Peak Found	High	High	High	Peak Found	Peak Found	Peak Found	Not Found	Peak Found	Peak Found	High	High	Peak Found	Peak Found	High	High	2	2	0.4565	0.5472	0	0	1	1	1	1	1	1	633.822	633.822	0	0	0	0	47.1565	47.1565	6.215e-05	2.271e-05	0.001387	0.001274	0.775	0.964	2.12	163.45	163.45	48.43
FALSE		High	Selected	VQPYLDEFQKK	[K].VQPYLDEFQKK.[W]			0.085574	0.00264864	0.466	1	1	1	Q00623	Q00623 [120-130]			Apolipoprotein A-I OS=Mus musculus OX=10090 GN=Apoa1 PE=1 SV=2	Q00623	1	1394.73	11	0.743	0.036	0.027	0.25	5.353	0.182	-0.43	-4.81	-5.24	-2	2.42	-2.46	0.91313	0.38995	0.116339	0.693111	0.178377	0.60617	0.979306	0.928712	0.961369	0.948511	0.852646	0.962646	89.03	112.48	60.31	265.79	671.74	483.82	18.2771	20.348	20.274	21.4416	21.857	21.4074	11.5	321.1	8.5	58.9	108.83	23.88	61.28	139.35	3	3	3	2	7.2	29.7	2.9	251.5	154.9	200.8	3.8	5.3	11.9	3.2	428.9		192223		1.14242e+06	1.28002e+06	1.00282e+06			125430		2656027	75871.7	314404	30308.9	2.6601e+06	1.63802e+06	2.12401e+06	40067.8	56366.5	125430	33520.2	4.53671e+06	Imp	Det	Imp	Det	Det	Det	Imp	Imp	Det	Imp	Det		1		1	1	1			1		1		Not Found	Peak Found	Not Found	Peak Found	Peak Found	Peak Found	Not Found	Not Found	Peak Found	Not Found	High	Not Found	Peak Found	Not Found	Peak Found	Peak Found	Peak Found	Not Found	Not Found	Peak Found	Not Found	High	Peak Found	Peak Found	Peak Found	High	n/a	High		3		0.1737		0		1		1		1		465.582		-0.04		-2e-05		34.231		0.0009513		0.02353		0.466	2.13			35.56
FALSE		High	Unambiguous	WKEDVELYR	[K].WKEDVELYR.[Q]			4.15389e-05	2.30733e-05	1.557	1	1	12	Q00623	Q00623 [131-139]			Apolipoprotein A-I OS=Mus musculus OX=10090 GN=Apoa1 PE=1 SV=2	Q00623	1	1237.62	9	0.01	2.87	0.01	1.435	0.53	0.01	-6.64	1.52	-6.64	0.52	-0.92	-6.64	1e-17	0.798107	1e-17	0.87757	0.551586	1e-17	7.36318e-17	0.96249	1e-15	0.979478	0.989024	4.05331e-16	119.94	28.64	115.58	19.5	16.42	115.51		22.2458		22.6054	21.7573		192.8	72.2	0.6	134.4	57.7	15.63	113.23	9.05	3	3	3	2	142.4	164.3	381.9	68	61.5	49.6	0.5	0.2	2.2	107.4	122.1	3.90476e+06	3.67422e+06	1.26277e+07	1.06859e+06	1.75786e+06	856895				2.34585e+06	2.61408e+06	5.2084e+06	6.00963e+06	1.39711e+07	2.48818e+06	2.24952e+06	1.81493e+06	18071.9	7095.59	81986.2	3.92802e+06	4.46506e+06	Det	Det	Det	Det	Det	Det	Imp	Imp	Imp	Det	Det	2	1	2	2	2	1				2	2		High	Peak Found	High	Peak Found	High	High	Not Found	Not Found	Not Found	Peak Found	High	High	Peak Found	High	Peak Found	High	High	Not Found	Not Found	Not Found	Peak Found	High	High	High	Not Found	High	High	High	3	3	0.6876	0.5872	0	0	1	1	1	1	1	1	413.212	413.212	0.07	0.07	3e-05	3e-05	35.6519	35.6519	8.716e-06	6.077e-06	6.768e-05	3.86e-07	1.161	1.557	3.27	260.18	260.18	36.64
FALSE		High	Unambiguous	QADGPDMQSLFTQYFQSMTDYGK	[R].QADGPDMQSLFTQYFQSMTDYGK.[D]			4.49202e-06	2.30733e-05	1.865	1	1	1	P09813	P09813 [24-46]			Apolipoprotein A-II OS=Mus musculus OX=10090 GN=Apoa2 PE=1 SV=2	P09813	0	2658.15	23																																																																																																								No Quan Values	Not Found	Not Found	Not Found	High	Not Found	Not Found	Not Found	Not Found	Not Found	Not Found	Not Found	Not Found	Not Found	Not Found	High	Not Found	Not Found	Not Found	Not Found	Not Found	Not Found	Not Found	Not Found	High	Not Found	Not Found	n/a	High		3		0.7531		0		1		1		1		886.719		-2.02		-0.00179		106.504		6.077e-06		5.126e-09		1.865	3.2
FALSE		High	Unambiguous	SAGTSLVNFFSSLMNLEEKPAPAAK	[R].SAGTSLVNFFSSLMNLEEKPAPAAK.[-]			6.30512e-16	2.30733e-05	5.245	1	1	5	P09813	P09813 [78-102]			Apolipoprotein A-II OS=Mus musculus OX=10090 GN=Apoa2 PE=1 SV=2	P09813	0	2609.33	25	1.228	0.828	1.162	0.567	0.831	0.78	0.3	-0.27	0.22	-0.82	-0.27	-0.36	0.679103	0.969995	0.582278	0.955744	0.935843	0.633395	0.906336	0.996202	0.961369	0.994758	0.999979	0.962646	32.71	56	40.49	45.7	110.63	50.82	18.4731	18.0727	18.451	18.3336	18.3093	18.6558	95.2	79.5	92.4	132.8	25.1	109.67	14.9	51.33	3	3	3	2	44.8	72	72.5	352.9	54.1	60.2	68.9	89	69.9	147	68.7	107298	140611	209204	484089	135079	90724.8	163003	240788	223266	280291	128434	143120	229986	231460	1.12719e+06	172860	192158	220115	284242	223266	469335	219376	Det	Det	Det	Det	Det	Det	Det	Det	Det	Det	Det	2	3	2	3	1	1	1	2	2	3	2		Peak Found	Peak Found	Peak Found	High	Peak Found	High	Peak Found	High	High	Peak Found	Peak Found	Peak Found	Peak Found	Peak Found	High	Peak Found	High	Peak Found	High	High	Peak Found	Peak Found	Peak Found	High	High	Peak Found	n/a	High		3		0.7759		0		1		1		1		870.455		8.48		0.00737		103.878		6.077e-06		6.305e-16		5.245	6.56			104.4
FALSE		High	Unambiguous	SAGTSLVNFFSSLMNLEEKPAPAAK	[R].SAGTSLVNFFSSLMNLEEKPAPAAK.[-]	1xOxidation [M14]	1xOxidation [M14]	9.26152e-10	2.30733e-05	3.04	1	1	6	P09813	P09813 [78-102]			Apolipoprotein A-II OS=Mus musculus OX=10090 GN=Apoa2 PE=1 SV=2	P09813	0	2625.32	25	1.187	0.093	0.371	0.848	2.718	1.007	0.25	-3.43	-1.43	-0.24	1.44	0.01	0.839842	0.34669	0.935278	0.900512	0.552383	0.611391	0.95885	0.928712	0.991567	0.983201	0.989079	0.962646	59.14	128.04	96.42	52.18	79.85	40.16	15.9546	18.0814	18.3788	15.476	18.3008	16.735	60.9	195.1	72.3	71.8	89.09	117.08	36.78	12.82	3	3	3	2	36.9	57.1	1.3	617.2	118.2	54.3	43.8	26.3	57.6	47.6	39.7				469845	163721			39530.6	102021	50409.2	41204.8	65377.3	101297	2220.02	1.09403e+06	209512	96275.5	77633.2	46664.7	102021	84408.1	70381.1	Imp	Imp	Imp	Det	Det	Imp	Imp	Det	Det	Det	Det				2	2			1	1	1	2		Not Found	Not Found	Not Found	High	High	Not Found	Not Found	Peak Found	High	Peak Found	Peak Found	Not Found	Not Found	Not Found	High	High	Not Found	Not Found	Peak Found	High	Peak Found	Peak Found	Not Found	High	High	Peak Found	n/a	High		3		0.6607		0		1		1		1		875.774		-6.26		-0.00547		96.2675		6.077e-06		6.305e-16		3.04	3.36			96.46
FALSE		High	Unambiguous	THEQLTPLVR	[K].THEQLTPLVR.[S]			0.00963099	0.000417467	0.794	1	1	2	P09813	P09813 [68-77]			Apolipoprotein A-II OS=Mus musculus OX=10090 GN=Apoa2 PE=1 SV=2	P09813	0	1193.66	10	1.616	0.239	0.446	0.619	2.958	1.253	0.69	-2.07	-1.16	-0.69	1.56	0.33	0.880039	0.735631	0.565917	0.882303	0.420929	0.915579	0.970863	0.948352	0.961369	0.980256	0.978589	0.990773	38.95	97.97	73.64	52.57	79.75	57.57	22.6906	23.4839	23.7659	22.1528	23.5353	22.7786	54.2	192.5	85.9	67.3	47.54	84.29	26.25	50.94	3	3	3	2	18.4	43.2	54.4	430.2	153.5	77.3	51.5	68.5	87.9	78.3	36.8	1.10819e+06	2.11863e+06	3.93878e+06	14805477	9612983	2.92336e+06	3.05802e+06	4.65082e+06	7043385	3.74657e+06	1.72761e+06	1.47817e+06	3.46528e+06	4.3578e+06	3.44743e+07	1.23016e+07	6.19178e+06	4.12948e+06	5.49015e+06	7043385	6.27347e+06	2.9509e+06	Det	Det	Det	Det	Det	Det	Det	Det	Det	Det	Det	1	1	1	1	1	1	1	1	1	1	1		Peak Found	Peak Found	Peak Found	Peak Found	Peak Found	High	Peak Found	Peak Found	Peak Found	Peak Found	Peak Found	Peak Found	Peak Found	Peak Found	Peak Found	Peak Found	High	Peak Found	Peak Found	Peak Found	Peak Found	Peak Found	Peak Found	High	Peak Found	Peak Found	High	High	3	3	0.5586	0.4521	0	0	1	1	1	1	1	1	398.56	398.56	0.52	0.52	0.00021	0.00021	24.1051	24.1051	0.0002276	0.0001843	0.003615	0.004894	0.648	0.794	3.34	250.32	250.32	25.01
FALSE		High	Unambiguous	ATIDQNLEDLRR	[K].ATIDQNLEDLRR.[S]			0.000189085	2.30733e-05	1.347	1	1	4	P06728	P06728 [210-221]			Apolipoprotein A-IV OS=Mus musculus OX=10090 GN=Apoa4 PE=1 SV=3	P06728	1	1443.76	12	0.016	0.51	0.01	0.719	1.463	0.012	-5.93	-0.97	-6.64	-0.48	0.55	-6.37	0.292716	0.914495	1e-17	0.946975	0.809597	0.141989	0.880458	0.984968	1e-15	0.992922	0.999979	0.914701	98.24	12.49	98.24	63.07	60.76	98.56	19.8469	20.9381		20.8928	20.9813	19.9373	92.5	181.2	1.5	124.8	5.95	9.55	110.05	58.11	3	3	3	2	92.5	84.7	95	181.1	200.8	166	1.5	4.5	0.1	80.7	193.2	942995	704220	1168463	1.05826e+06	2.13425e+06	1.06611e+06				655222	1.53834e+06	1.25782e+06	1.15184e+06	1.29277e+06	2.46415e+06	2.73118e+06	2.25805e+06	20566.8	60964.7	1378.9	1.09714e+06	2.62761e+06	Det	Det	Det	Det	Det	Det	Imp	Imp	Imp	Det	Det	1	1	1	1	1	1				1	1		High	Peak Found	Peak Found	Peak Found	Peak Found	Peak Found	Not Found	Not Found	Not Found	Peak Found	High	High	Peak Found	Peak Found	Peak Found	Peak Found	Peak Found	Not Found	Not Found	Not Found	Peak Found	High	High	Peak Found	Not Found	High	High	High	3	3	0.3672	0.2751	0	0	1	1	1	1	1	1	481.923	481.923	-1.34	-1.34	-0.00065	-0.00065	36.3687	36.3687	8.716e-06	6.077e-06	0.0002072	7.297e-06	1.019	1.347	2.69	194.92	194.92	37.52
FALSE		High	Unambiguous	EAVEQFQK	[K].EAVEQFQK.[T]			0.00519643	0.000263905	0.883	1	1	4	P06728	P06728 [44-51]			Apolipoprotein A-IV OS=Mus musculus OX=10090 GN=Apoa4 PE=1 SV=3	P06728	0	978.489	8	0.289	0.808	0.329	0.977	1.029	0.256	-1.79	-0.31	-1.6	-0.03	0.04	-1.96	0.831264	0.963777	0.89769	0.857233	0.964459	0.917953	0.955886	0.994614	0.986531	0.975194	0.999979	0.991107	70.3	35.7	35.86	51.09	59.11	82.18	19.6272	19.9537	19.5965	19.9938	19.9701	19.6477	99.1	122.6	49.9	128.4	37.59	15.17	54.59	55.84	3	3	3	2	95.1	87.1	166.4	110.1	117.6	146	13.5	47.8	48.1	81.2	187.1	516265	385802	1089727	342640	665909	499216	72302.4	293530	348134	351165	793430	688625	631026	1.20566e+06	797831	852157	1.05736e+06	97635.4	346503	348134	588011	1.35524e+06	Det	Det	Det	Det	Det	Det	Det	Det	Det	Det	Det	1	1	1	1	1	1	1	1	1	1	1		High	Peak Found	Peak Found	High	Peak Found	Peak Found	Peak Found	Peak Found	Peak Found	Peak Found	Peak Found	High	Peak Found	Peak Found	High	Peak Found	Peak Found	Peak Found	Peak Found	Peak Found	Peak Found	Peak Found	High	High	Peak Found	Peak Found	High	High	2	2	0.2867	0.2739	0	0	1	1	1	1	1	1	489.749	489.749	1.47	1.47	0.00072	0.00072	16.665	16.665	0.0001787	8.859e-05	0.002836	0.002841	0.68	0.883	1.57	119.25	119.25	18.12
FALSE		High	Unambiguous	KGSPDQPQALPLPEQAQEQAQEQAQEQVQPKPLES	[K].KGSPDQPQALPLPEQAQEQAQEQAQEQVQPKPLES.[-]			1.7288e-07	2.30733e-05	2.316	1	1	1	P06728	P06728 [361-395]			Apolipoprotein A-IV OS=Mus musculus OX=10090 GN=Apoa4 PE=1 SV=3	P06728	1	3851.9	35																																																																																																								No Quan Values	Not Found	Not Found	Not Found	Not Found	Not Found	Not Found	Not Found	Not Found	Not Found	Not Found	High	Not Found	Not Found	Not Found	Not Found	Not Found	Not Found	Not Found	Not Found	Not Found	Not Found	High	Not Found	Not Found	Not Found	High	n/a	High		4		0.7152		0		1		1		1		963.733		1.17		0.00112		60.8303		6.077e-06		9.073e-12		2.316	4.95
FALSE		High	Unambiguous	LQEHLKPYAVDLQDQINTQTQEMK	[K].LQEHLKPYAVDLQDQINTQTQEMK.[L]			4.57688e-08	2.30733e-05	2.5	1	1	2	P06728	P06728 [131-154]			Apolipoprotein A-IV OS=Mus musculus OX=10090 GN=Apoa4 PE=1 SV=3	P06728	0	2870.44	24	0.235	6.405	1.504	0.298	0.044	0.069	-2.09	2.68	0.59	-1.74	-4.51	-3.85	0.741844	0.538661	0.518724	0.731513	0.0587438	0.45614	0.927355	0.928712	0.961369	0.954118	0.558056	0.962646	32.63	114.73	117.79	15.61	114.58	31.24	19.3246	19.0911	19.1091	20.2376	20.1272	20.2458	80.8	12.6	19	287.6	14.32	112.33	87.14	13.4	3	3	3	2	87.6	106.8	81.6	13.7	60.5	5.3	18.7	79.2	20.6	342.7	283.4	324760	323135	364994		233686			331801		1.01239e+06	820682	433184	528527	403823	67627.1	299045	26104.3	92420.1	391681	101700	1.69521e+06	1.40179e+06	Det	Det	Det	Imp	Det	Imp	Imp	Det	Imp	Det	Det	1	1	1		1			1		1	1		Peak Found	Peak Found	Peak Found	High	Peak Found	Not Found	Not Found	Peak Found	Not Found	Peak Found	High	Peak Found	Peak Found	Peak Found	High	Peak Found	Not Found	Not Found	Peak Found	Not Found	Peak Found	High	Peak Found	High	Peak Found	High	n/a	High		4		0.5497		0		1		1		1		718.358		-8.58		-0.00615		56.855		6.077e-06		6.862e-13		2.5	3.82			57.03
FALSE		High	Unambiguous	NLAPLVEDVQSK	[K].NLAPLVEDVQSK.[V]			4.3641e-06	2.30733e-05	1.869	1	1	10	P06728	P06728 [266-277]			Apolipoprotein A-IV OS=Mus musculus OX=10090 GN=Apoa4 PE=1 SV=3	P06728	0	1312.71	12	0.323	0.55	0.147	0.65	1.103	0.154	-1.63	-0.86	-2.77	-0.62	0.14	-2.69	0.855686	0.884262	0.46521	0.906293	0.965174	0.610504	0.963362	0.979549	0.961369	0.984202	0.999979	0.962646	44.79	33.89	41.81	40.37	43.22	69.07	20.4803	21.0469	20.545	21.1313	21.1728	20.6631	74.4	166.1	24.4	135.1	21.41	12.29	64.66	43.82	3	3	3	2	108.3	75.6	76.6	171.6	171.1	137.3	6.6	25.1	35	101	191.8	1.23007e+06	700046	1.04964e+06	1.11674e+06	2.02585e+06	982302		322211	529746	914393	1.70137e+06	1.64074e+06	1.14501e+06	1.1613e+06	2.6003e+06	2.59246e+06	2.08055e+06	100609	380360	529746	1.53111e+06	2.90607e+06	Det	Det	Det	Det	Det	Det	Imp	Det	Det	Det	Det	1	1	1	1	1	1		1	1	1	1		High	Peak Found	Peak Found	High	High	Peak Found	Not Found	Peak Found	Peak Found	High	High	High	Peak Found	Peak Found	High	High	Peak Found	Not Found	Peak Found	Peak Found	High	High	High	High	Peak Found	High	High	High	2	2	0.5663	0.6291	0	0	1	1	1	1	1	1	656.859	656.859	0.02	0.02	1e-05	1e-05	49.2061	49.2061	8.716e-06	6.077e-06	6.855e-06	4.781e-09	1.45	1.869	3.02	256.49	256.49	49.92
FALSE		High	Unambiguous	QQLGPNSGEVESHLSFLEK	[R].QQLGPNSGEVESHLSFLEK.[S]			1.24193e-06	2.30733e-05	2.043	1	1	2	P06728	P06728 [327-345]			Apolipoprotein A-IV OS=Mus musculus OX=10090 GN=Apoa4 PE=1 SV=3	P06728	0	2099.04	19	0.118	0.6	0.101	1.326	1.362	0.149	-3.08	-0.74	-3.31	0.41	0.45	-2.75	0.508449	0.926453	0.357851	0.709359	0.703645	0.621623	0.880458	0.986582	0.961369	0.950362	0.999979	0.962646	43.78	72.4	40.61	34.29	27.55	22.88	18.7577	19.7906	18.8227	19.454	19.4944	18.0687	144.9	133.4	17.1	104.6	36.88	71.23	17.7	14.54	3	3	3	2	123.2	138.6	63	105.1	113.4	338.1	14.6	14.7	10.6	80.2	98.6	483016	443237	297962	236091	463664	834834				250457	301788	644276	724968	329660	549733	593347	1.76821e+06	76153.5	77023.2	55294.6	419380	515478	Det	Det	Det	Det	Det	Det	Imp	Imp	Imp	Det	Det	1	1	1	1	1	1				1	1		Peak Found	Peak Found	High	Peak Found	Peak Found	Peak Found	Not Found	Not Found	Not Found	Peak Found	Peak Found	Peak Found	Peak Found	High	Peak Found	Peak Found	Peak Found	Not Found	Not Found	Not Found	Peak Found	Peak Found	High	Peak Found	Not Found	Peak Found	High	High	3	3	1	0.5947	0	0	1	1	1	1	1	1	700.352	700.352	0.4	0.4	0.00028	0.00028	57.8092	57.8092	8.716e-06	6.077e-06	2.351e-06	4.214e-10	1.585	2.043	3.38	236.39	236.39	59
FALSE		High	Unambiguous	SLAPLTVGVQEK	[R].SLAPLTVGVQEK.[L]			3.3649e-06	2.30733e-05	1.905	1	1	10	P06728	P06728 [222-233]			Apolipoprotein A-IV OS=Mus musculus OX=10090 GN=Apoa4 PE=1 SV=3	P06728	0	1241.71	12	0.213	0.558	0.067	3.216	7.573	0.313	-2.23	-0.84	-3.89	1.69	2.92	-1.67	0.790544	0.799275	0.21228	0.628487	0.0861048	0.637959	0.942632	0.962725	0.961369	0.943171	0.661753	0.962646	49.49	44.59	93.2	373.57	278.91	171.04	20.6653	21.7503	21.3488	21.7109	22.0823	21.2965	117.2	210.1	32.2	40.4	27.03	63.52	70.8	135.16	3	3	3	2	78.2	111.8	67.3	352.6	140.2	118.4	21.5	3	23.8	4.1	179.2	1.21345e+06	1.41515e+06	1.2599e+06	3.13539e+06	2.26781e+06	1.15711e+06	329722		492534		2.17268e+06	1.61857e+06	2.31466e+06	1.39393e+06	7.30069e+06	2.9021e+06	2.45079e+06	445248	62179.5	492534	84062.5	3.71112e+06	Det	Det	Det	Det	Det	Det	Det	Imp	Det	Imp	Det	2	2	1	2	1	1	2		1		1		High	Peak Found	High	Peak Found	High	High	Peak Found	Not Found	Peak Found	Not Found	High	High	Peak Found	High	Peak Found	High	High	Peak Found	Not Found	Peak Found	Not Found	High	High	High	Peak Found	High	High	High	2	2	0.5154	0.5154	0	0	1	1	1	1	1	1	621.359	621.359	0.69	0.69	0.00043	0.00043	46.9799	46.9799	8.716e-06	6.077e-06	8.654e-06	2.91e-09	1.421	1.905	3.24	214.58	214.58	47.83
FALSE		High	Unambiguous	VTQTFGENMQK	[K].VTQTFGENMQK.[L]			4.96999e-06	2.30733e-05	1.851	1	1	4	P06728	P06728 [120-130]			Apolipoprotein A-IV OS=Mus musculus OX=10090 GN=Apoa4 PE=1 SV=3	P06728	0	1282.61	11	0.129	4.051	0.645	5.74	2.722	0.731	-2.95	2.02	-0.63	2.52	1.44	-0.45	0.462685	0.672908	0.900699	0.429434	0.444251	0.720559	0.880458	0.936746	0.987177	0.940316	0.983607	0.967199	53.93	108.08	53.93	242.17	140.61	321.94	18.2852	19.8754	19.2931	19.2602	19.8589	18.2348	262.3	52.5	33.9	51.4	63.66	133.63	36.47	134.5	3	3	3	2	143	85.3	302.9	28.6	275.9	21.1	18.5	14.4	29	4.4	176.8	319454	155401	815779		642392						308474	426106	254177	902564	85197.3	822063	62742.3	54984.5	43010.1	86420.9	13214.8	526898	Det	Det	Det	Imp	Det	Imp	Imp	Imp	Imp	Imp	Det	1	1	1		1						1		Peak Found	Peak Found	High	Not Found	High	Not Found	Not Found	Not Found	Not Found	Not Found	Peak Found	Peak Found	Peak Found	High	Not Found	High	Not Found	Not Found	Not Found	Not Found	Not Found	Peak Found	High	High	Not Found	Peak Found	High	High	2	2	0.6455	0.636	0	0	1	1	1	1	1	1	641.809	641.809	1.22	1.22	0.00078	0.00078	22.4518	22.4518	8.716e-06	6.077e-06	5.909e-06	6.175e-09	1.469	1.851	2.5	238.94	238.94	23.85
FALSE		High	Unambiguous	DELSAFIR	[R].DELSAFIR.[V]			0.0259808	0.00100982	0.648	1	1	2	Q8C7G5	Q8C7G5 [250-257]			Apolipoprotein A-V OS=Mus musculus OX=10090 GN=Apoa5 PE=1 SV=1	Q8C7G5	0	950.494	8	0.821	0.126	0.103	0.277	2.19	0.247	-0.29	-2.99	-3.28	-1.85	1.13	-2.02	0.995062	0.442795	0.438225	0.699739	0.534123	0.822022	0.99996	0.928712	0.961369	0.948529	0.987219	0.97904	88.21	8.14	88.21	33.47	33.02	86.43	17.5689	18.4576	19.0806	17.5239	19.065	18.5466	30.6	242.8	25.1	101.5	14.18	10.55	83.77	33.69	3	3	3	2	24.9	31.1	32.9	248.8	205.2	246.8	9.6	25.5	62.9	80.9	131.5				330213	495344	359980			194435	149300	237896	76831.2	95971.8	101546	768895	633887	762451	29713.3	78757	194435	249996	406345	Imp	Imp	Imp	Det	Det	Det	Imp	Imp	Det	Det	Det				1	1	1			1	1	1		Not Found	Not Found	Not Found	High	Peak Found	Peak Found	Not Found	Not Found	Peak Found	Peak Found	Peak Found	Not Found	Not Found	Not Found	High	Peak Found	Peak Found	Not Found	Not Found	Peak Found	Peak Found	Peak Found	Not Found	High	Peak Found	Peak Found	High	High	2	2	0.6646	0.4952	0	0	1	1	1	1	1	1	475.75	475.75	-2.24	-2.24	-0.00106	-0.00106	62.8744	62.8744	0.0006241	0.0004485	0.0101	0.008684	0.506	0.648	2.1	185.09	185.09	63.3
FALSE		High	Unambiguous	ELFHPYAER	[K].ELFHPYAER.[L]			0.00182789	4.98541e-05	1.031	1	1	6	Q8C7G5	Q8C7G5 [184-192]			Apolipoprotein A-V OS=Mus musculus OX=10090 GN=Apoa5 PE=1 SV=1	Q8C7G5	0	1161.57	9	5.796	0.039	0.229	0.094	2.419	0.526	2.54	-4.66	-2.13	-3.41	1.27	-0.93	0.43446	0.425781	0.589029	0.554125	0.497461	0.956768	0.880458	0.928712	0.961369	0.940316	0.983819	0.996877	45	51.08	73.71	15.29	27.53	15.41	19.6173	20.8938	21.2967	19.9062	21.3932	20.6189	9.4	237.8	54.4	98.3	40.1	56.21	26.93	7.75	3	3	3	2	5	10.8	11.8	324.7	274.2	82.6	37.6	63.4	62.8	107.3	119.8	49776.7	88300.1	142257	1.85999e+06	2.8586e+06	520438	371474	715973	837086	854968	935391	66395.1	144425	157391	4.33096e+06	3.65812e+06	1.10231e+06	501630	845184	837086	1.43161e+06	1.59772e+06	Det	Det	Det	Det	Det	Det	Det	Det	Det	Det	Det	1	1	1	1	1	1	1	1	1	1	1		Peak Found	Peak Found	Peak Found	High	High	High	Peak Found	Peak Found	Peak Found	Peak Found	Peak Found	Peak Found	Peak Found	Peak Found	High	High	High	Peak Found	Peak Found	Peak Found	Peak Found	Peak Found	Peak Found	High	Peak Found	Peak Found	High	High	3	3	0.4365	0.098	0	0	1	1	1	1	1	1	387.861	387.861	-0.4	-0.4	-0.00016	-0.00016	28.3624	28.3624	4.014e-05	1.146e-05	0.0008078	0.0005536	0.845	1.031	1.53	132.63	132.63	29.54
FALSE		High	Unambiguous	EPPLLAQDPEGIR	[K].EPPLLAQDPEGIR.[K]			0.00011831	2.30733e-05	1.412	1	4	2	Q8C7G5	Q8C7G5 [76-88]			Apolipoprotein A-V OS=Mus musculus OX=10090 GN=Apoa5 PE=1 SV=1	A0A1L1SQP3; A0A1L1SSC4; A0A1L1SSE5; Q8C7G5	0	1434.76	13	1.549	0.16	0.407	15.481	56.779	18.421	0.63	-2.64	-1.3	3.95	5.83	4.2	0.743956	0.625939	0.971391	0.0587614	0.0169112	0.0121307	0.928284	0.931198	0.99715	0.882192	0.281239	0.265629	94.23	68.59	48.98	125.93	167.85	128.3	18.6147	18.9405	18.9432	17.6114	18.2083	17.6181	40.5	252.5	102.7	4.2	94.56	32.09	52.22	119.44	3	3	3	2	34.6	133.1	23.6	286.5	215.4	147.6	87.6	121.6	36.6	1.1	12.5		200240		302869	414240	171527	159613	253563				85053.3	327517	58150.2	705225	530099	363300	215537	299323	90097.7	2587.74	30710.9	Imp	Det	Imp	Det	Det	Det	Det	Det	Imp	Imp	Imp		1		1	1	1	1	1					Not Found	Peak Found	Not Found	High	Peak Found	Peak Found	Peak Found	Peak Found	Not Found	Not Found	Not Found	Not Found	Peak Found	Not Found	High	Peak Found	Peak Found	Peak Found	Peak Found	Not Found	Not Found	Not Found	Peak Found	High	Peak Found	Not Found	High	High	2	2	0.6572	0.6473	0	0	1	1	1	1	1	1	717.882	717.882	-1.8	-1.8	-0.00129	-0.00129	54.2349	54.2349	8.716e-06	6.077e-06	7.904e-05	2.949e-06	1.141	1.412	2.07	236.34	236.34	54.58
FALSE		High	Unambiguous	KQLQQELGEVSSR	[R].KQLQQELGEVSSR.[L]			9.78548e-07	2.30733e-05	2.076	1	2	2	Q8C7G5	Q8C7G5 [89-101]			Apolipoprotein A-V OS=Mus musculus OX=10090 GN=Apoa5 PE=1 SV=1	A0A1L1SQP3; Q8C7G5	1	1501.8	13																																																																																																								No Quan Values	Not Found	Not Found	Not Found	High	Not Found	Not Found	Not Found	Not Found	Not Found	Not Found	Not Found	Not Found	Not Found	Not Found	High	Not Found	Not Found	Not Found	Not Found	Not Found	Not Found	Not Found	Not Found	High	Not Found	Not Found	High	High	2	2	0.7444	0.5195	0	0	1	1	1	1	1	1	751.403	751.403	1.3	1.3	0.00097	0.00097	23.8291	23.8291	8.716e-06	6.077e-06	2.539e-06	2.642e-10	1.576	2.076	2.56	290.43	290.43
FALSE		High	Unambiguous	LDDLWEDIAYGLQDQGHSHLSDPEGHSG	[R].LDDLWEDIAYGLQDQGHSHLSDPEGHSG.[-]			3.61076e-12	2.30733e-05	3.808	1	1	6	Q8C7G5	Q8C7G5 [341-368]			Apolipoprotein A-V OS=Mus musculus OX=10090 GN=Apoa5 PE=1 SV=1	Q8C7G5	0	3091.37	28	2.567	0.095	0.134	0.157	2.308	0.266	1.36	-3.39	-2.9	-2.67	1.21	-1.91	0.442465	0.48019	0.508745	0.503117	0.579203	0.819502	0.880458	0.928712	0.961369	0.940316	0.99216	0.978644	89.76	62.69	89.76	104.81	79.17	88.8	17.0926	18.6106	19.0427	17.4758	19.152	18.2969	28.1	237.5	31.7	102.6	72.49	32.4	89.98	77.38	3	3	3	2	26.5	29.6	3.3	224	160.7	310.3	8.7	29.9	75.9	52.3	178.8				306545	400262	466796		80797.6	241741	99595.6	333602	84538.9	94186.5	10580.1	713783	512211	988691	27674.2	95379.1	241741	166769	569819	Imp	Imp	Imp	Det	Det	Det	Imp	Det	Det	Det	Det				2	1	1		1	1	1	1		Not Found	Not Found	Not Found	High	High	High	Not Found	Peak Found	High	Peak Found	High	Not Found	Not Found	Not Found	High	High	High	Not Found	Peak Found	High	Peak Found	High	Not Found	High	High	High	n/a	High		4		0.5899		0		1		1		1		773.598		1.05		0.00081		88.7053		6.077e-06		6.305e-16		3.333	3.56			88.65
FALSE		High	Unambiguous	LEPYMAAK	[R].LEPYMAAK.[H]			0.0236478	0.00091149	0.662	1	2	2	Q8C7G5	Q8C7G5 [102-109]			Apolipoprotein A-V OS=Mus musculus OX=10090 GN=Apoa5 PE=1 SV=1	A0A1L1SQP3; Q8C7G5	0	922.47	8	1.205	0.034	0.073	0.601	9.878	0.723	0.27	-4.87	-3.77	-0.74	3.3	-0.47		0.225243	0.285143		0.204792			0.928712	0.961369		0.877899		106.69	119.47	78.04	97.01	62.2	34.5		18.3919	18.3919		18.3919		19.7	323.8	23.7	32.8	94.86	158.61	53.58	13.47	3	3	3	2	2.3	0.8	6.7	1011.2	38.2	22.1	2.3	2.8	5.9	4.3	3.5				5005006	343964	120085						26759.8	8726.54	77772.5	1.16541e+07	440167	254343	26267.4	32233.4	68057.3	49028.2	40499.6	Imp	Imp	Imp	Det	Det	Det	Imp	Imp	Imp	Imp	Imp				1	1	1							Not Found	Not Found	Not Found	High	Peak Found	Peak Found	Not Found	Not Found	Not Found	Not Found	Not Found	Not Found	Not Found	Not Found	High	Peak Found	Peak Found	Not Found	Not Found	Not Found	Not Found	Not Found	Not Found	High	Not Found	Not Found	High	High	2	2	0.4427	0.3795	0	0	1	1	1	1	1	1	461.739	461.739	-0.53	-0.53	-0.00024	-0.00024	24.9354	24.9354	0.0005496	0.0004134	0.007511	0.008298	0.547	0.662	1.95	177.7	177.7	27.38
FALSE		High	Selected	LGPLRGPGKEPPLLAQDPEGIR	[K].LGPLRGPGKEPPLLAQDPEGIR.[K]			0.000173409	2.30733e-05	1.359	1	4	1	Q8C7G5	Q8C7G5 [67-88]			Apolipoprotein A-V OS=Mus musculus OX=10090 GN=Apoa5 PE=1 SV=1	A0A1L1SQP3; A0A1L1SSC4; A0A1L1SSE5; Q8C7G5	2	2310.29	22																																																																																																								No Quan Values	Not Found	Not Found	Not Found	Not Found	Not Found	High	Not Found	Not Found	Not Found	Not Found	Not Found	Not Found	Not Found	Not Found	Not Found	Not Found	High	Not Found	Not Found	Not Found	Not Found	Not Found	Not Found	High	Not Found	Not Found	n/a	High		4		0.6188		0		1		1		1		578.326		-4.82		-0.00279		52.404		6.077e-06		6.128e-06		1.359	4.04
FALSE		High	Unambiguous	LVTGIGHHVQELHR	[R].LVTGIGHHVQELHR.[S]			2.27142e-08	2.30733e-05	2.597	1	1	2	Q8C7G5	Q8C7G5 [193-206]			Apolipoprotein A-V OS=Mus musculus OX=10090 GN=Apoa5 PE=1 SV=1	Q8C7G5	0	1595.88	14	0.33	1.511	0.343	9.024	3.923	2.981	-1.6	0.6	-1.54	3.17	1.97	1.58	0.839722	0.892713	0.92708	0.154765	0.352898	0.226399	0.958837	0.98115	0.989985	0.940316	0.959467	0.962646	114.38	132.67	94.53	69.35	29.23	94.19	18.9778	19.8786	20.0661	17.5451	19.5595	18.3102	213.5	92.3	70.5	23.7	55.06	154.58	133.58	15.83	3	3	3	2	63.7	33.6	108.7	644.2	22.2	27.5	157.2	21	7.6	7.9	6.3	133297		274414	772679			325036					177800	93834.9	303607	1.79917e+06	62103.8	76834.8	438921	58731.5	21284.9	22046.6	17607.6	Det	Imp	Det	Det	Imp	Imp	Det	Imp	Imp	Imp	Imp	1		1	1			1						Peak Found	Not Found	Peak Found	High	Not Found	Not Found	Peak Found	Not Found	Not Found	Not Found	Not Found	Peak Found	Not Found	Peak Found	High	Not Found	Not Found	Peak Found	Not Found	Not Found	Not Found	Not Found	Peak Found	High	Peak Found	Not Found	High	High	3	3	0.6862	0.5695	0	0	1	1	1	1	1	1	532.63	532.63	-0.03	-0.03	-1e-05	-1e-05	22.1272	22.1272	8.716e-06	6.077e-06	5.375e-08	1.773e-13	2.062	2.597	3.74	314.23	314.23	24.03
FALSE		High	Unambiguous	LVTGIGHHVQELHRSVAPHAAASPAR	[R].LVTGIGHHVQELHRSVAPHAAASPAR.[L]			8.12174e-06	2.30733e-05	1.783	1	1	1	Q8C7G5	Q8C7G5 [193-218]			Apolipoprotein A-V OS=Mus musculus OX=10090 GN=Apoa5 PE=1 SV=1	Q8C7G5	1	2711.46	26	0.507	0.108	0.055	0.25	1.882	0.099	-0.98	-3.21	-4.19	-2	0.91	-3.34		0.591715	0.200506	0.775866	0.533166	0.505081		0.929161	0.961369	0.960502	0.987219	0.962646	56.49	133.61	136.14	139.9	132.95	115.05		19.8414	19.8414	18.9043	20.4476	18.9043	28.6	264.7	14.5	92.2	26.57	113.92	54.32	109.75	3	3	3	2	19.6	12.2	20.7	18	621.1	182.1	3.3	12	9.9	178.6	22.5					2232179	395343				490639		90337.6	55915	95091.8	82714.3	2.8565e+06	837350	15057.6	55288.3	45757.2	821555	103584	Imp	Imp	Imp	Imp	Det	Det	Imp	Imp	Imp	Det	Imp					1	1				1			Not Found	Not Found	Not Found	Not Found	Peak Found	High	Not Found	Not Found	Not Found	Peak Found	Not Found	Not Found	Not Found	Not Found	Not Found	Peak Found	High	Not Found	Not Found	Not Found	Peak Found	Not Found	Not Found	High	Not Found	Peak Found	n/a	High		5		0.2654		0		1		1		1		543.099		2.64		0.00143		24.4253		6.077e-06		1.598e-08		1.783	2.6			25.82
FALSE		High	Unambiguous	QLQQELGEVSSR	[K].QLQQELGEVSSR.[L]			3.47833e-08	2.30733e-05	2.538	1	2	4	Q8C7G5	Q8C7G5 [90-101]			Apolipoprotein A-V OS=Mus musculus OX=10090 GN=Apoa5 PE=1 SV=1	A0A1L1SQP3; Q8C7G5	0	1373.7	12	1.135	0.03	0.034	0.072	2.545	0.077	0.18	-5.05	-4.87	-3.79	1.35	-3.7		0.348419	0.131493	0.473771	0.457894	0.444656		0.928712	0.961369	0.940316	0.983819	0.962646	29.6	67.79	67.79	32.12	65.68	30.19		20.6582	20.6582	18.9081	21.0337	18.9081	8.3	274.5	9.4	107.8	27.73	81.26	14.38	31.83	3	3	3	2	6.3	4.4	7.9	571.8	208.5	113.2	5.5	7.1	7.2	65.1	103				2.49411e+06	1.65473e+06	542605				395141	612395	63936.9	45016.5	79888.3	5.80748e+06	2.11755e+06	1.14926e+06	56053	72571.1	73013.7	661647	1.04602e+06	Imp	Imp	Imp	Det	Det	Det	Imp	Imp	Imp	Det	Det				1	1	1				1	1		Not Found	Not Found	Not Found	High	Peak Found	High	Not Found	Not Found	Not Found	Peak Found	Peak Found	Not Found	Not Found	Not Found	High	Peak Found	High	Not Found	Not Found	Not Found	Peak Found	Peak Found	Not Found	High	Not Found	Peak Found	High	High	2	2	0.6259	0.5523	0	0	1	1	1	1	1	1	687.356	687.356	2.12	2.12	0.00146	0.00146	32.8355	32.8355	8.716e-06	6.077e-06	2.087e-07	4.024e-13	1.891	2.538	3.73	259.62	259.62	34.17
FALSE		High	Unambiguous	SLWDYFSQNSWSK	[K].SLWDYFSQNSWSK.[G]			0.00565023	0.000263905	0.871	1	5	2	Q8C7G5	Q8C7G5 [23-35]			Apolipoprotein A-V OS=Mus musculus OX=10090 GN=Apoa5 PE=1 SV=1	A0A1L1SQP3; A0A1L1SV61; A0A1L1SSC4; A0A1L1SSE5; Q8C7G5	0	1647.74	13	1.694	0.219	0.603	2.367	6.989	3.307	0.76	-2.19	-0.73	1.24	2.81	1.73		0.297241	0.905372		0.0762333			0.928712	0.987658		0.63058		108.53	67.18	34.51	196.47	303.62	238.32		16.3269	16.3269		16.3269		38.7	206.3	125.6	29.4	80.38	22.13	42.16	131.73	3	3	3	2	29.6	31.8	110.4	169.4	210.9	134.9	50.1	103.1	127.1	128.1	4.5				54626.5	123702							22208.2	23878.9	82869.3	127197	158301	101314	37628.9	77414.5	95432.5	96185.1	3413.72	Imp	Imp	Imp	Det	Det	Imp	Imp	Imp	Imp	Imp	Imp				1	1								Not Found	Not Found	Not Found	High	Peak Found	Not Found	Not Found	Not Found	Not Found	Not Found	Not Found	Not Found	Not Found	Not Found	High	Peak Found	Not Found	Not Found	Not Found	Not Found	Not Found	Not Found	Not Found	High	Not Found	Not Found	High	High	2	2	0.7173	0.5333	0	0	1	1	1	1	1	1	824.374	824.374	-1.84	-1.84	-0.00151	-0.00151	97.6527	97.6527	0.0001996	8.859e-05	0.003145	0.0031	0.666	0.871	1.05	182.29	182.29	97.89
FALSE		High	Unambiguous	VKELFHPYAER	[R].VKELFHPYAER.[L]			0.000147963	2.30733e-05	1.381	1	1	2	Q8C7G5	Q8C7G5 [182-192]			Apolipoprotein A-V OS=Mus musculus OX=10090 GN=Apoa5 PE=1 SV=1	Q8C7G5	1	1388.73	11	0.306	0.073	0.02	1.546	19.804	0.429	-1.71	-3.77	-5.65	0.63	4.31	-1.22		0.468295	0.0782123		0.0701104			0.928712	0.961369		0.609111		104.46	32.67	104.46	17.09	31.18	104.11		18.9971	18.9971		18.9971		23	353.6	7	16.4	12.09	24.51	100.96	17.79	3	3	3	2	22.6	22.8	27.8	379.5	350.3	231.3	7	23.6	2.5	18.4	14.3				523250	878979	350563						72594.9	73159	89279.3	1.21838e+06	1.12482e+06	742505	22366.4	75702.7	7967.96	59112.6	45901.3	Imp	Imp	Imp	Det	Det	Det	Imp	Imp	Imp	Imp	Imp				1	1	1							Not Found	Not Found	Not Found	High	Peak Found	Peak Found	Not Found	Not Found	Not Found	Not Found	Not Found	Not Found	Not Found	Not Found	High	Peak Found	Peak Found	Not Found	Not Found	Not Found	Not Found	Not Found	Not Found	High	Not Found	Not Found	High	High	3	3	0.57	0.4803	0	0	1	1	1	1	1	1	463.582	463.582	-0.73	-0.73	-0.00034	-0.00034	23.3779	23.3779	8.716e-06	6.077e-06	8.726e-05	4.519e-06	1.129	1.381	2.79	219.66	219.66	24.41
FALSE		High	Unambiguous	DGLSTSATTNLK	[R].DGLSTSATTNLK.[Y]			2.08903e-06	2.30733e-05	1.971	1	2	6	E9Q414	E9Q414 [1650-1661]			Apolipoprotein B-100 OS=Mus musculus OX=10090 GN=Apob PE=1 SV=1	E9Q1Y3; E9Q414	0	1207.62	12	6.122	0.289	1.709	0.336	1.203	2.056	2.61	-1.79	0.77	-1.57	0.27	1.04	0.647687	0.837903	0.656144	0.856303	0.965652	0.654193	0.894757	0.969712	0.961369	0.975194	0.999979	0.962646	36.96	102.92	36.6	36.9	42.79	28.12	22.2728	21.1942	22.5816	20.8433	21.5595	22.4574	29.2	104.7	179	87.1	36.82	88	21.97	4.59	3	3	3	2	18.8	41	30.7	0.6	141.9	110.2	150.8	234.7	188.2	94.6	88.6	334357	594953	660311		2.63446e+06	1.23587e+06	2653890	4.72419e+06	4472523	1.34201e+06	1.23296e+06	445986	973118	730557	14897.1	3.3713e+06	2.61762e+06	3.58375e+06	5.57676e+06	4472523	2.24715e+06	2.10599e+06	Det	Det	Det	Imp	Det	Det	Det	Det	Det	Det	Det	1	2	1		1	1	1	1	1	1	1		High	Peak Found	High	Not Found	Peak Found	High	Peak Found	Peak Found	Peak Found	Peak Found	Peak Found	High	Peak Found	High	Not Found	Peak Found	High	Peak Found	Peak Found	Peak Found	Peak Found	Peak Found	High	High	Peak Found	Peak Found	High	High	2	2	0.5615	0.6519	0	0	1	1	1	1	1	1	604.312	604.312	-0.46	-0.46	-0.00028	-0.00028	29.5413	29.5413	8.716e-06	6.077e-06	3.241e-06	1.158e-09	1.545	1.971	3.39	300.41	300.41	31.07
FALSE		High	Unambiguous	DHFSLQAQYR	[R].DHFSLQAQYR.[M]			0.000223192	2.30733e-05	1.324	1	2	2	E9Q414	E9Q414 [1381-1390]			Apolipoprotein B-100 OS=Mus musculus OX=10090 GN=Apob PE=1 SV=1	E9Q1Y3; E9Q414	0	1264.61	10																																																																																																								No Quan Values	Not Found	Not Found	Not Found	Not Found	High	Not Found	Not Found	Not Found	Not Found	Not Found	Not Found	Not Found	Not Found	Not Found	Not Found	High	Not Found	Not Found	Not Found	Not Found	Not Found	Not Found	Not Found	High	Not Found	Not Found	High	High	2	2	0.5898	0.6502	0	0	1	1	1	1	1	1	632.807	632.807	-0.78	-0.78	-0.00049	-0.00049	30.6031	30.6031	8.716e-06	6.077e-06	0.0002392	1.011e-05	1.001	1.324	2.63	230.85	230.85
FALSE		High	Unambiguous	DVTTGQLSGESNMR	[R].DVTTGQLSGESNMR.[F]			0.0112019	0.000546128	0.772	1	2	2	E9Q414	E9Q414 [1508-1521]			Apolipoprotein B-100 OS=Mus musculus OX=10090 GN=Apob PE=1 SV=1	E9Q1Y3; E9Q414	0	1494.69	14																																																																																																								No Quan Values	Not Found	Not Found	Not Found	Not Found	Not Found	High	Not Found	Not Found	Not Found	Not Found	Not Found	Not Found	Not Found	Not Found	Not Found	Not Found	High	Not Found	Not Found	Not Found	Not Found	Not Found	Not Found	High	Not Found	Not Found	High	High	2	2	0.4686	0.1417	0	0	1	1	1	1	1	1	747.85	747.85	4.82	4.82	0.0036	0.0036	32.6948	32.6948	0.0004551	0.00021	0.006499	0.005452	0.567	0.772	1.2	155.5	155.5
FALSE		High	Unambiguous	EKITSFMENYR	[K].EKITSFMENYR.[I]			0.0911394	0.00283811	0.456	1	2	2	E9Q414	E9Q414 [2139-2149]			Apolipoprotein B-100 OS=Mus musculus OX=10090 GN=Apob PE=1 SV=1	E9Q1Y3; E9Q414	1	1417.68	11																																																																																																								No Quan Values	Not Found	Not Found	Not Found	Not Found	High	Not Found	Not Found	Not Found	Not Found	Not Found	Not Found	Not Found	Not Found	Not Found	Not Found	High	Not Found	Not Found	Not Found	Not Found	Not Found	Not Found	Not Found	High	Not Found	Not Found	High	High	2	2	0.4128	0.2907	0	0	1	1	1	1	1	1	709.343	709.343	-0.08	-0.08	-6e-05	-6e-05	40.7807	40.7807	0.001894	0.0009999	0.05464	0.02542	0.275	0.456	1.72	112.78	112.78
FALSE		High	Unambiguous	EVQVPTFTIPK	[R].EVQVPTFTIPK.[T]			0.000149035	2.30733e-05	1.38	1	2	6	E9Q414	E9Q414 [1334-1344]			Apolipoprotein B-100 OS=Mus musculus OX=10090 GN=Apob PE=1 SV=1	E9Q1Y3; E9Q414	0	1258.7	11	0.151	0.285	0.034	0.821	3.47	0.122	-2.72	-1.81	-4.86	-0.29	1.79	-3.04	0.675459	0.791413	0.171995	0.951316	0.286589	0.724881	0.905372	0.961388	0.961369	0.993592	0.938572	0.967199	95.76	38.09	95.76	10.87	10.88	95.73	19.3337	20.4982	20.2471	19.6347	20.4147	19.1393	58.8	259.1	8.9	73.2	16.52	16.93	100.51	4.99	3	3	3	2	76.7	57.5	59.1	268.8	194.3	260.4	1.8	8.9	25.3	71	76.2	482682	295079	448637	969071	1.27454e+06	1.03237e+06			212071	356199	374757	643830	482637	496364	2.25646e+06	1.63101e+06	2.1866e+06	14693.9	75093.4	212071	596441	640115	Det	Det	Det	Det	Det	Det	Imp	Imp	Det	Det	Det	1	1	1	1	1	1			1	1	1		Peak Found	Peak Found	Peak Found	High	High	Peak Found	Not Found	Not Found	Peak Found	Peak Found	High	Peak Found	Peak Found	Peak Found	High	High	Peak Found	Not Found	Not Found	Peak Found	Peak Found	High	Peak Found	High	Peak Found	High	High	High	2	2	0.6326	0.3901	0	0	1	1	1	1	1	1	629.856	629.855	-0.12	-0.57	-8e-05	-0.00036	67.7714	67.3602	8.716e-06	6.077e-06	9.452e-05	4.562e-06	1.119	1.38	2.23	222.81	222.81	67.77
FALSE		High	Unambiguous	EVYGFNPEGK	[K].EVYGFNPEGK.[A]			0.0234892	0.00091149	0.663	1	3	4	E9Q414	E9Q414 [101-110]			Apolipoprotein B-100 OS=Mus musculus OX=10090 GN=Apob PE=1 SV=1	E9Q1Y3; E9Q414; E9Q4G4	0	1139.54	10	3.586	0.06	0.245	0.136	2.25	0.487	1.84	-4.05	-2.03	-2.88	1.17	-1.04	0.734174	0.46129	0.700508	0.631277	0.584758	0.92149	0.924714	0.928712	0.961525	0.943171	0.992723	0.991755	83.9	83.9	22.68	83.95	6.05	17.29	20.8624	21.1194	19.8974	20.9434	20.0514	19.4476	14	232.4	50.3	103.3	152.32	16.92	14.07	2.81	3	3	3	2	11.9	7.6	223.2	197.4	205.4	148	42.7	50.2	38	89.5	86			1.60393e+06	674099	1.27615e+06	555725	251643	338299	302490	425010	400400	94768.4	60519.3	1.77456e+06	1.56963e+06	1.63308e+06	1.17705e+06	339813	399352	302490	711661	683915	Imp	Imp	Det	Det	Det	Det	Det	Det	Det	Det	Det			1	1	1	1	1	1	1	1	1		Not Found	Not Found	Peak Found	High	Peak Found	Peak Found	Peak Found	Peak Found	Peak Found	High	Peak Found	Not Found	Not Found	Peak Found	High	Peak Found	Peak Found	Peak Found	Peak Found	Peak Found	High	Peak Found	Peak Found	High	Peak Found	High	High	High	2	2	0.5288	0.5515	0	0	1	1	1	1	1	1	570.272	570.272	0.07	0.07	4e-05	4e-05	37.3298	37.3298	0.0004085	0.0004084	0.005645	0.008262	0.587	0.663	1.94	144.2	144.2	38.24
FALSE		High	Unambiguous	FFSEGTNR	[R].FFSEGTNR.[M]			0.0047783	0.000263905	0.895	1	3	6	E9Q414	E9Q414 [298-305]			Apolipoprotein B-100 OS=Mus musculus OX=10090 GN=Apob PE=1 SV=1	E9Q1Y3; E9Q414; E9Q4G4	0	957.442	8	0.977	0.174	0.166	0.87	5.118	0.85	-0.03	-2.52	-2.59	-0.2	2.36	-0.23	0.958603	0.554434	0.461373	0.89185	0.204853	0.775803	0.991603	0.928712	0.961369	0.981564	0.877899	0.97244	23.94	43.48	38.56	33.58	38.62	16.55	20.885	21.965	22.0837	20.6102	21.9703	20.8962	44.4	261.2	43.4	51	27.5	39.9	14	3.78	3	3	3	2	57.6	44.5	32.9	138.4	330	261.9	38.3	50.6	43.5	52.6	49.8	1.15253e+06	726748	792768	1.5867e+06	6.88439e+06	3.30101e+06	756592	1.14372e+06	1.16104e+06	838010	778769	1.53731e+06	1.18868e+06	877105	3.6946e+06	8.80988e+06	6.99165e+06	1.02168e+06	1.35013e+06	1.16104e+06	1.40321e+06	1.3302e+06	Det	Det	Det	Det	Det	Det	Det	Det	Det	Det	Det	1	1	1	1	1	1	1	1	1	1	1		Peak Found	High	Peak Found	High	Peak Found	Peak Found	High	Peak Found	Peak Found	Peak Found	Peak Found	Peak Found	High	Peak Found	High	Peak Found	Peak Found	High	Peak Found	Peak Found	Peak Found	Peak Found	High	High	High	Peak Found	High	High	2	2	0.6536	0.6869	0	0	1	1	1	1	1	1	479.225	479.225	-0.44	-0.44	-0.00021	-0.00021	20.4445	20.4445	0.0001136	8.353e-05	0.002194	0.002569	0.715	0.895	1.98	172.12	172.12	21.71
FALSE		High	Unambiguous	FIIPGIK	[R].FIIPGIK.[L]			0.107823	0.00323727	0.429	1	3	2	E9Q414	E9Q414 [3720-3726]			Apolipoprotein B-100 OS=Mus musculus OX=10090 GN=Apob PE=1 SV=1	E9Q1Y3; E9Q414; F7A3M3	0	787.508	7	1.683	0.553	0.629	1.514	4.538	2.086	0.75	-0.85	-0.67	0.6	2.18	1.06		0.882234	0.912286		0.309336			0.979232	0.988757		0.945466		44.86	34.22	71.38	93.68	106.83	76.18		18.1671	18.1671		18.1671		77.6	140.3	130.6	51.5	8.35	121.13	41.97	80.06	3	3	3	2	40.2	47.5	43.5	78.6	60.4	553.5	73.1	95.3	38	15.2	54.8						294337						45255.6	53456.9	48946.2	88474.2	68053.1	623416	82375.8	107299	42798.9	17099.7	61715.8	Imp	Imp	Imp	Imp	Imp	Det	Imp	Imp	Imp	Imp	Imp						1							Not Found	Not Found	Not Found	Not Found	Not Found	High	Not Found	Not Found	Not Found	Not Found	Not Found	Not Found	Not Found	Not Found	Not Found	Not Found	High	Not Found	Not Found	Not Found	Not Found	Not Found	Not Found	High	Not Found	Not Found	High	High	2	2	0.1488	0.131	0	0	1	1	1	1	1	1	394.257	394.257	-0.07	-0.07	-3e-05	-3e-05	59.8905	59.8905	0.001738	0.001105	0.04709	0.03144	0.295	0.429	1.45	128.66	128.66	60.28
FALSE		High	Unambiguous	GFEPTLEALFGK	[K].GFEPTLEALFGK.[Q]			0.000671361	2.30733e-05	1.171	1	2	2	E9Q414	E9Q414 [696-707]			Apolipoprotein B-100 OS=Mus musculus OX=10090 GN=Apob PE=1 SV=1	E9Q1Y3; E9Q414	0	1308.68	12	1.388	0.162	0.142	0.379	4.104	0.533	0.47	-2.62	-2.81	-1.4	2.04	-0.91		0.477412	0.330633	0.188257	0.301425	0.412091		0.928712	0.961369	0.940316	0.944369	0.962646	54.51	143.69	144.72	33.81	120.28	36.1		17.4577	17.4577	15.0789	17.7114	15.0789	25.2	272.9	35.4	66.5	78.8	95.17	49.89	10.67	3	3	3	2	23.8	75.6	19.5	4.5	257.9	465.8	33.5	27	66.3	67.8	58.3					172317	188041				34610.7		20364	64607.7	16629.4	3871.45	220512	398277	28628.4	23088	56720.8	57954.2	49824.5	Imp	Imp	Imp	Imp	Det	Det	Imp	Imp	Imp	Det	Imp					1	1				1			Not Found	Not Found	Not Found	Not Found	High	Peak Found	Not Found	Not Found	Not Found	Peak Found	Not Found	Not Found	Not Found	Not Found	Not Found	High	Peak Found	Not Found	Not Found	Not Found	Peak Found	Not Found	Not Found	High	Not Found	Peak Found	High	High	2	2	0.5723	0.6857	0	0	1	1	1	1	1	1	654.846	654.846	0.77	0.77	0.0005	0.0005	92.1428	92.1428	2.497e-05	6.077e-06	0.0004722	8.421e-05	0.914	1.171	1.75	182.73	182.73	91.74
FALSE		High	Unambiguous	GLPYPQTLQDHLNSLSELNLLK	[R].GLPYPQTLQDHLNSLSELNLLK.[M]			1.42854e-09	2.30733e-05	2.98	1	1	5	E9Q414	E9Q414 [1244-1265]			Apolipoprotein B-100 OS=Mus musculus OX=10090 GN=Apob PE=1 SV=1	E9Q414	0	2493.33	22	1.083	0.207	0.141	0.52	3.382	0.582	0.12	-2.27	-2.82	-0.94	1.76	-0.78	0.789895	0.626006	0.548839	0.960333	0.464925	0.799236	0.942632	0.931198	0.961369	0.995368	0.983819	0.976142	77.62	66.12	76.21	64.88	64.56	74.91	18.5246	19.2243	19.4095	18.127	19.2079	18.4979	49	236.4	33.4	81.3	53.75	32.11	81.6	63.9	3	3	3	2	41.2	19.6	64.6	198.9	172.7	310.1	90.2	21.3	28.1	42	111.3	106662		201466	294991	465875	505528	230508			86682.7	225078	142273	67789.5	222898	686882	596175	1.07073e+06	311272	73429.9	97044.2	145147	384452	Det	Imp	Det	Det	Det	Det	Det	Imp	Imp	Det	Det	1		1	1	1	1	1			1	1		Peak Found	Not Found	Peak Found	High	Peak Found	High	High	Not Found	Not Found	High	High	Peak Found	Not Found	Peak Found	High	Peak Found	High	High	Not Found	Not Found	High	High	Peak Found	High	High	High	n/a	High		3		0.6471		0		1		1		1		831.782		-1.31		-0.00109		92.8606		6.077e-06		8.221e-16		2.98	3.74			92.82
FALSE		High	Unambiguous	GTVPTEMSTER	[K].GTVPTEMSTER.[N]			0.000545077	2.30733e-05	1.2	1	3	2	E9Q414	E9Q414 [197-207]			Apolipoprotein B-100 OS=Mus musculus OX=10090 GN=Apob PE=1 SV=1	E9Q1Y3; E9Q414; E9Q4G4	0	1207.56	11	0.011	1.313	0.019	10.984	10.123	0.203	-6.45	0.39	-5.71	3.46	3.34	-2.3	0.0909854	0.829432	0.0677703	0.232894	0.158665		0.618887	0.968413	0.951314	0.940316	0.825817		77.6	58.47	58.47	33.93	25.98	54.84	18.8153	19.5629	18.2569	18.8153	18.2569		192.7	186.2	3.6	17.5	67.71	28	58.3	11.35	3	3	3	2	118.1	153.7	394.5	148.5	158.6	90	1.2	4.5	2.8	12.9	15.2	434786	461287	1.75104e+06	313235	608445	208544						579943	754491	1.93732e+06	729363	778622	441703	5877.6	22224.4	13959.2	63378.7	74443.4	Det	Det	Det	Det	Det	Det	Imp	Imp	Imp	Imp	Imp	1	1	1	1	1	1							Peak Found	Peak Found	Peak Found	Peak Found	High	Peak Found	Not Found	Not Found	Not Found	Not Found	Not Found	Peak Found	Peak Found	Peak Found	Peak Found	High	Peak Found	Not Found	Not Found	Not Found	Not Found	Not Found	Peak Found	High	Not Found	Not Found	High	High	2	2	0.3645	0.3448	0	0	1	1	1	1	1	1	604.285	604.285	-0.08	-0.08	-5e-05	-5e-05	22.2547	22.2547	1.693e-05	6.077e-06	0.0003445	5.65e-05	0.955	1.2	2.03	142.56	142.56	23.78
FALSE		High	Unambiguous	KGTVPTEMSTER	[R].KGTVPTEMSTER.[N]			1.18926e-06	2.30733e-05	2.049	1	3	6	E9Q414	E9Q414 [196-207]			Apolipoprotein B-100 OS=Mus musculus OX=10090 GN=Apob PE=1 SV=1	E9Q1Y3; E9Q414; E9Q4G4	1	1335.66	12	0.419	0.126	0.059	0.348	2.753	0.098	-1.26	-2.98	-4.07	-1.52	1.46	-3.35	0.85527	0.647741	0.175128	0.848136	0.408658	0.577335	0.963311	0.932919	0.961369	0.974216	0.975407	0.962646	112.83	101.95	108.45	112.62	46.64	47.4	19.1493	21.275	21.2842	20.0256	21.5355	20.0475	33.2	262.2	9.3	95.2	109	46.73	115.9	15.28	3	3	3	2	12.6	31	129.8	112	245.2	320.5	6.7	54.3	8.7	99.3	79.9	140959	282580	1.74788e+06	716866	2.85574e+06	2.25489e+06		685736	130256	883433	697182	188019	462194	1.93382e+06	1.66921e+06	3.65447e+06	4.77593e+06	99283.7	809490	130256	1.47927e+06	1.19084e+06	Det	Det	Det	Det	Det	Det	Imp	Det	Det	Det	Det	2	1	2	2	2	2		1	1	1	1		Peak Found	Peak Found	Peak Found	High	High	High	Not Found	Peak Found	Peak Found	Peak Found	Peak Found	Peak Found	Peak Found	Peak Found	High	High	High	Not Found	Peak Found	Peak Found	Peak Found	Peak Found	Peak Found	High	Peak Found	Peak Found	High	High	2	2	0.6388	0.5324	0	0	1	1	1	1	1	1	668.334	668.334	2.77	2.77	0.00185	0.00185	13.2242	13.2242	8.716e-06	6.077e-06	2.3e-06	3.826e-10	1.588	2.049	2.78	302.53	302.53	14.59
FALSE		High	Unambiguous	LATAVSLTNKFVK	[K].LATAVSLTNKFVK.[G]			7.86741e-08	2.30733e-05	2.425	1	2	2	E9Q414	E9Q414 [3390-3402]			Apolipoprotein B-100 OS=Mus musculus OX=10090 GN=Apob PE=1 SV=1	E9Q1Y3; E9Q414	1	1391.83	13	0.526	0.141	0.064	1.611	8.292	0.954	-0.93	-2.83	-3.96	0.69	3.05	-0.07	0.652227	0.505146	0.259441	0.618923	0.229932		0.896528	0.928712	0.961369	0.942869	0.902046		24.07	69.44	89.18	51.5	39.29	9.56	16.957	19.2084	18.8683	16.957	18.8683		54.2	279.1	33.1	33.7	80.19	49.12	77.22	4.71	3	3	3	2	46.9	63.2	4.1	449.2	177.3	241.4	2.2	28.6	28.9	30.1	28.2	121403	133322		666182	478536	393588						161935	218065	14129.3	1.55119e+06	612377	833633	7436.36	98739.9	99666.9	103941	97240.7	Det	Det	Imp	Det	Det	Det	Imp	Imp	Imp	Imp	Imp	1	1		1	1	1							Peak Found	Peak Found	Not Found	High	Peak Found	Peak Found	Not Found	Not Found	Not Found	Not Found	Not Found	Peak Found	Peak Found	Not Found	High	Peak Found	Peak Found	Not Found	Not Found	Not Found	Not Found	Not Found	Peak Found	High	Not Found	Not Found	High	High	3	3	0.7404	0.5061	0	0	1	1	1	1	1	1	464.614	464.614	0.41	0.41	0.00019	0.00019	42.1735	42.1735	8.716e-06	6.077e-06	2.375e-07	1.957e-12	1.875	2.425	3.28	253.04	253.04	43.19
FALSE		High	Unambiguous	INIDIPLPLGGK	[K].INIDIPLPLGGK.[S]			1.9945e-08	2.30733e-05	2.615	1	2	6	E9Q414	E9Q414 [1294-1305]			Apolipoprotein B-100 OS=Mus musculus OX=10090 GN=Apob PE=1 SV=1	E9Q1Y3; E9Q414	0	1249.75	12	0.96	0.095	0.103	0.565	4.291	0.487	-0.06	-3.39	-3.29	-0.82	2.1	-1.04	0.997895	0.488873	0.350131	0.985003	0.303215	0.9583	1	0.928712	0.961369	0.999125	0.944502	0.99691	32.15	41.5	30.17	9.42	9.9	41.89	17.6564	19.7574	19.7487	17.9322	19.8183	17.9013	35.7	270.5	30.7	63	23.08	30.39	32.28	4.67	3	3	3	2	20.8	30.9	32.9	218.3	234	369.7	37.9	26.6	19.9	52.8	56.4		84475.4	132856	419065	817536	780329	125457	100645	89107.5	140875	147543	92795.6	138170	146990	975786	1.04619e+06	1.65276e+06	169414	118808	89107.5	235889	252016	Imp	Det	Det	Det	Det	Det	Det	Det	Det	Det	Det		1	1	1	1	1	1	1	1	1	1		Not Found	Peak Found	High	Peak Found	High	High	Peak Found	Peak Found	Peak Found	Peak Found	Peak Found	Not Found	Peak Found	High	Peak Found	High	High	Peak Found	Peak Found	Peak Found	Peak Found	Peak Found	High	High	Peak Found	Peak Found	High	High	2	2	0.7781	0.7245	0	0	1	1	1	1	1	1	625.379	625.38	-0.21	0.52	-0.00013	0.00032	87.1457	86.7481	8.716e-06	6.077e-06	1.254e-07	1.361e-13	1.955	2.615	2.65	276.05	276.05	86.96
FALSE		High	Unambiguous	LSLEDTPK	[K].LSLEDTPK.[I]			0.00766968	0.000392898	0.827	1	3	4	E9Q414	E9Q414 [286-293]			Apolipoprotein B-100 OS=Mus musculus OX=10090 GN=Apob PE=1 SV=1	E9Q1Y3; E9Q414; E9Q4G4	0	902.483	8	0.19	0.104	0.012	0.395	3.798	0.047	-2.4	-3.26	-6.34	-1.34	1.93	-4.41	0.719521	0.540542	0.0296124	0.893415	0.292855	0.331237	0.919092	0.928712	0.737712	0.982047	0.941927	0.962646	131.38	56.02	137.69	55.56	29.05	137.67	20.1407	21.6567	21.7752	20.3183	21.8348	20.601	30.2	289.9	3.6	76.3	80.36	30.99	152.54	7.32	3	3	3	2	30	4.2	48	344.1	288.1	179.2	50	0.8	3.6	79.9	72	436487	49921.3	842761	2.86963e+06	4.37178e+06	1.6433e+06	719501			926386	818759	582212	81652.3	932417	6.68187e+06	5.59452e+06	3.48056e+06	971597	15513.1	69296.2	1.55119e+06	1.39851e+06	Det	Det	Det	Det	Det	Det	Det	Imp	Imp	Det	Det	1	1	1	1	1	1	1			1	1		Peak Found	Peak Found	Peak Found	High	Peak Found	High	Peak Found	Not Found	Not Found	Peak Found	Peak Found	Peak Found	Peak Found	Peak Found	High	Peak Found	High	Peak Found	Not Found	Not Found	Peak Found	Peak Found	Peak Found	High	Peak Found	Peak Found	High	High	2	2	0.3381	0.398	0	0	1	1	1	1	1	1	451.745	451.745	0.26	0.26	0.00012	0.00012	28.1273	28.1273	0.0001787	0.0001745	0.002765	0.004125	0.684	0.827	2.01	165.2	165.2	29.41
FALSE		High	Unambiguous	MGLSDFHIPDNLFLK	[K].MGLSDFHIPDNLFLK.[T]			2.18155e-06	2.30733e-05	1.965	1	2	14	E9Q414	E9Q414 [1266-1280]			Apolipoprotein B-100 OS=Mus musculus OX=10090 GN=Apob PE=1 SV=1	E9Q1Y3; E9Q414	0	1746.89	15	0.263	0.274	0.076	1.272	3.906	0.334	-1.93	-1.87	-3.71	0.35	1.97	-1.58	0.30567	0.754591	0.301991	0.583282	0.334605	0.539126	0.880458	0.951943	0.961369	0.94034	0.954334	0.962646	38.81	76.35	49.05	37.39	16.29	34.4	17.0304	18.6103	18.3148	17.3621	18.4603	16.5257	78.1	239.9	20.5	61.4	44.09	80.3	26.09	3.27	3	3	3	2	49.8	37.2	86.2	152.9	136.1	518.6	17.4	10.4	13.1	38.2	40.1	103991	63401.4	217168	182934	296199	682078		24476.8	36457.8	63630.8	65330	138709	103701	240271	425958	379043	1.44466e+06	48526	28894.1	36457.8	106547	111589	Det	Det	Det	Det	Det	Det	Imp	Det	Det	Det	Det	1	1	1	1	1	1		1	1	1	1		High	High	High	High	High	High	Not Found	Peak Found	Peak Found	Peak Found	High	High	High	High	High	High	High	Not Found	Peak Found	Peak Found	Peak Found	High	High	High	Peak Found	High	High	High	3	3	0.6724	0.5602	0	0	1	1	1	1	1	1	582.966	582.966	-2.05	-2.05	-0.0012	-0.0012	96.7073	96.7073	8.716e-06	6.077e-06	2.819e-06	1.256e-09	1.562	1.965	2.41	285.16	285.16	98.08
FALSE		High	Unambiguous	MGLSDFHIPDNLFLK	[K].MGLSDFHIPDNLFLK.[T]	1xOxidation [M1]	1xOxidation [M1]	1.15539e-06	2.30733e-05	2.053	1	2	4	E9Q414	E9Q414 [1266-1280]			Apolipoprotein B-100 OS=Mus musculus OX=10090 GN=Apob PE=1 SV=1	E9Q1Y3; E9Q414	0	1762.88	15	1.033	0.282	0.232	0.68	2.308	0.668	0.05	-1.83	-2.11	-0.56	1.21	-0.58	0.912906	0.661557	0.698612	0.957096	0.49852	0.852104	0.979299	0.934624	0.961525	0.994985	0.983819	0.982923	105.66	67.32	92.04	36.52	78.44	90.52	16.7436	17.179	17.9777	16.0853	17.7334	17.4517	49.8	221.9	51.4	77	20.28	50.3	92.1	32.24	3	3	3	2	67.6	45.6	52.8	239.9	235.3	77.2	143.8	15.7	54.5	103	64.7				148388	264824	52518.6	153344		78522.1	88562.8	54583.2	97387.7	65691.5	76030	345520	338893	111236	207072	22562.6	78522.1	148295	93232.5	Imp	Imp	Imp	Det	Det	Det	Det	Imp	Det	Det	Det				1	1	1	1		1	1	1		Not Found	Not Found	Not Found	High	High	Peak Found	Peak Found	Not Found	Peak Found	Peak Found	Peak Found	Not Found	Not Found	Not Found	High	High	Peak Found	Peak Found	Not Found	Peak Found	Peak Found	Peak Found	Not Found	High	Peak Found	Peak Found	High	High	3	3	1	0.627	0	0	1	1	1	1	1	1	588.299	588.299	-0.22	-0.22	-0.00013	-0.00013	90.2116	90.2116	8.716e-06	6.077e-06	2.775e-07	3.642e-10	1.855	2.053	2.52	415.68	415.68	89.81
FALSE		High	Unambiguous	NKINIDIPLPLGGK	[R].NKINIDIPLPLGGK.[S]			1.44735e-05	2.30733e-05	1.703	1	2	12	E9Q414	E9Q414 [1292-1305]			Apolipoprotein B-100 OS=Mus musculus OX=10090 GN=Apob PE=1 SV=1	E9Q1Y3; E9Q414	1	1491.89	14	0.737	0.086	0.064	0.597	6.907	0.44	-0.44	-3.53	-3.97	-0.74	2.79	-1.18	0.917897	0.520237	0.253144	0.959961	0.130601	0.972569	0.980597	0.928712	0.961369	0.995362	0.778763	0.99901	55.68	54.04	41.06	40.32	40.39	25.4	18.8307	20.7301	20.6448	19.1291	20.7361	18.8528	26.7	308.9	19.7	44.7	55.91	42.47	21.65	7.57	3	3	3	2	37.5	10	27.3	315.5	157.2	400.8	24.5	20.1	15.8	43.3	48.2	302391		265030	1456294	1.32005e+06	2034196	194677	183153	169317	277899	303228	403347	107051	293225	3.39095e+06	1.68925e+06	4.3085e+06	262887	216207	169317	465329	517938	Det	Imp	Det	Det	Det	Det	Det	Det	Det	Det	Det	1		1	1	1	1	1	1	1	1	1		High	Not Found	High	High	High	High	Peak Found	Peak Found	Peak Found	Peak Found	High	High	Not Found	High	High	High	High	Peak Found	Peak Found	Peak Found	Peak Found	High	High	High	Peak Found	High	High	High	3	3	0.5323	0.4269	0	0	1	1	1	1	1	1	497.968	497.968	-0.53	-0.53	-0.00026	-0.00026	67.9504	67.9504	8.716e-06	6.077e-06	1.192e-05	4.939e-08	1.38	1.703	3.35	280.95	280.95	68.02
FALSE		High	Unambiguous	NIFNFK	[K].NIFNFK.[L]			0.13341	0.00401108	0.394	1	2	2	E9Q414	E9Q414 [1725-1730]			Apolipoprotein B-100 OS=Mus musculus OX=10090 GN=Apob PE=1 SV=1	E9Q1Y3; E9Q414	0	782.42	6	0.801	0.267	0.234	1.08	4.041	0.948	-0.32	-1.91	-2.09	0.11	2.01	-0.08	0.866304	0.622677	0.481543	0.650843	0.332812		0.967455	0.931028	0.961369	0.944204	0.953322		50.37	37.9	27.4	39.82	6.01	27.3	16.2787	17.7526	17.1087	16.2787	17.1087		61.1	228.8	53.6	56.6	30.4	1.35	47.74	5.73	3	3	3	2	80	43.1	59.6	223.1	219.9	225.9	21.6	64.1	52.3	53	57.4	79500.9			126976	227699	141329						106043	57075.5	78933.1	295662	291384	299339	28589.5	84942.2	69244.8	70178.8	76101.4	Det	Imp	Imp	Det	Det	Det	Imp	Imp	Imp	Imp	Imp	1			1	1	1							Peak Found	Not Found	Not Found	Peak Found	High	Peak Found	Not Found	Not Found	Not Found	Not Found	Not Found	Peak Found	Not Found	Not Found	Peak Found	High	Peak Found	Not Found	Not Found	Not Found	Not Found	Not Found	Peak Found	High	Not Found	Not Found	High	High	2	2	0.3782	0.4453	0	0	1	1	1	1	1	1	391.713	391.713	-1.42	-1.42	-0.00055	-0.00055	47.2898	47.2898	0.001169	0.001297	0.02722	0.04152	0.369	0.394	1.28	132.53	132.53	48.34
FALSE		High	Unambiguous	NSEEFAAAMSR	[K].NSEEFAAAMSR.[Y]			1.54241e-06	2.30733e-05	2.013	1	3	2	E9Q414	E9Q414 [118-128]			Apolipoprotein B-100 OS=Mus musculus OX=10090 GN=Apob PE=1 SV=1	E9Q1Y3; E9Q414; E9Q4G4	0	1212.53	11	2.754	0.046	0.127	0.231	5.197	0.636	1.46	-4.44	-2.98	-2.11	2.38	-0.65	0.544655	0.477339	0.483821	0.708742	0.274139	0.702272	0.880458	0.928712	0.961369	0.950362	0.932324	0.966329	73.56	58.18	43.88	59.98	18.93	30.7	18.9027	20.3862	20.2688	19.0398	20.3236	18.7204	13.4	291.4	37	58.2	88.31	7.61	35.37	18.56	3	3	3	2	8.8	12.3	43.1	256.7	266	296.5	33.8	25.2	50.5	46.5	60.6			298568	844263	1.59177e+06	1.07183e+06	191536	163164	386975	212758	271588	67448.8	93916	330330	1.96585e+06	2.03697e+06	2.27017e+06	258645	192611	386975	356255	463894	Imp	Imp	Det	Det	Det	Det	Det	Det	Det	Det	Det			1	1	1	1	1	1	1	1	1		Not Found	Not Found	Peak Found	Peak Found	Peak Found	High	Peak Found	Peak Found	Peak Found	Peak Found	Peak Found	Not Found	Not Found	Peak Found	Peak Found	Peak Found	High	Peak Found	Peak Found	Peak Found	Peak Found	Peak Found	Peak Found	High	Peak Found	Peak Found	High	High	2	2	0.6413	0.5357	0	0	1	1	1	1	1	1	606.769	606.769	0.23	0.23	0.00014	0.00014	32.0142	32.0142	8.716e-06	6.077e-06	2.948e-06	6.346e-10	1.557	2.013	3.36	289.49	289.49	33.26
FALSE		High	Unambiguous	QIVLYPDKDEPK	[K].QIVLYPDKDEPK.[Y]			0.000341443	2.30733e-05	1.265	1	3	2	E9Q414	E9Q414 [140-151]			Apolipoprotein B-100 OS=Mus musculus OX=10090 GN=Apob PE=1 SV=1	E9Q1Y3; E9Q414; E9Q4G4	1	1444.77	12																																																																																																								No Quan Values	Not Found	Not Found	Not Found	Not Found	High	Not Found	Not Found	Not Found	Not Found	Not Found	Not Found	Not Found	Not Found	Not Found	Not Found	High	Not Found	Not Found	Not Found	Not Found	Not Found	Not Found	Not Found	High	Not Found	Not Found	High	High	3	3	0.412	0.3158	0	0	1	1	1	1	1	1	482.26	482.26	-1.22	-1.22	-0.00059	-0.00059	30.8204	30.8204	8.716e-06	6.077e-06	0.0002673	2.302e-05	0.987	1.265	2.66	206.79	206.79
FALSE		High	Unambiguous	SASLPMFDPVSVK	[K].SASLPMFDPVSVK.[I]			0.000275079	2.30733e-05	1.295	1	2	4	E9Q414	E9Q414 [642-654]			Apolipoprotein B-100 OS=Mus musculus OX=10090 GN=Apob PE=1 SV=1	E9Q1Y3; E9Q414	0	1377.71	13	0.913	0.154	0.147	0.898	4.778	1.188	-0.13	-2.7	-2.77	-0.15	2.26	0.25	0.978871	0.522768	0.463247	0.920599	0.343232	0.493697	0.996543	0.928712	0.961369	0.986845	0.956115	0.962646	98.97	47.03	96.81	143.13	117.01	117.97	17.6098	18.0104	18.8239	16.9512	18.5759	18.3177	41.5	272.1	37.9	48.5	23.19	39.61	99.63	109.03	3	3	3	2	47.3	35.9	30.1	130.7	235.2	307.5	32.8	129.8	19.1	116.7	15.1				102063	334325	264040		200015		126714		85947.2	65250.4	54656.5	237653	427833	559246	59597.1	236112	34821.8	212178	27437	Imp	Imp	Imp	Det	Det	Det	Imp	Det	Imp	Det	Imp				1	1	1		1		1			Not Found	Not Found	Not Found	Peak Found	High	High	Not Found	Peak Found	Not Found	Peak Found	Not Found	Not Found	Not Found	Not Found	Peak Found	High	High	Not Found	Peak Found	Not Found	Peak Found	Not Found	Not Found	High	Peak Found	Peak Found	High	High	2	2	0.731	0.5285	0	0	1	1	1	1	1	1	689.36	689.36	2.77	2.77	0.00191	0.00191	71.4952	71.4952	8.716e-06	6.077e-06	0.0001706	1.507e-05	1.044	1.295	1.93	218.67	218.67	71.4
FALSE		High	Unambiguous	SLPDYLER	[K].SLPDYLER.[N]			0.0654329	0.0021064	0.508	1	2	4	E9Q414	E9Q414 [2075-2082]			Apolipoprotein B-100 OS=Mus musculus OX=10090 GN=Apob PE=1 SV=1	E9Q1Y3; E9Q414	0	992.505	8	0.46	0.26	0.094	1.248	5.199	0.398	-1.12	-1.94	-3.42	0.32	2.38	-1.33	0.82556	0.80363	0.422349	0.843594	0.23854	0.951553	0.95337	0.963653	0.961369	0.973275	0.908531	0.995777	138.01	82.23	68.33	133.6	71.12	50.54	18.078	19.5435	18.8949	18.7392	19.3063	17.2955	66.6	256	30.6	46.9	98.67	31.3	47.44	69.04	3	3	3	2	62.6	4.5	140.5	316.5	240.6	165.7	29.6	10.4	28.8	75.1	25.8	168186		455248	487446	674304	280537				160867		224337	15979.1	503679	1.13501e+06	862900	594188	106245	37211.7	103163	269365	92644.3	Det	Imp	Det	Det	Det	Det	Imp	Imp	Imp	Det	Imp	1		1	1	1	1				1			Peak Found	Not Found	High	High	Peak Found	Peak Found	Not Found	Not Found	Not Found	Peak Found	Not Found	Peak Found	Not Found	High	High	Peak Found	Peak Found	Not Found	Not Found	Not Found	Peak Found	Not Found	High	High	Not Found	Peak Found	High	High	2	2	0.5835	0.5404	0	0	1	1	1	1	1	1	496.756	496.756	0.81	0.81	0.0004	0.0004	44.0145	44.0145	0.0007167	0.0007925	0.0116	0.0173	0.487	0.508	1.61	148.04	148.04	45
FALSE		High	Unambiguous	SPVLQDIAGYLLK	[R].SPVLQDIAGYLLK.[Q]			0.0560058	0.00181927	0.532	1	2	2	E9Q414	E9Q414 [460-472]			Apolipoprotein B-100 OS=Mus musculus OX=10090 GN=Apob PE=1 SV=1	E9Q1Y3; E9Q414	0	1416.81	13	2.392	0.904	2.162	0.658	0.753	1.507	1.26	-0.15	1.11	-0.6	-0.41	0.59		0.904606	0.088426		0.547062			0.984217	0.961369		0.988768		103.4	111.03	30.4	103.03	42.19	19.86		14.5445	14.5445		14.5445		66.5	73.5	159	101	116.22	47.48	12.12	18	3	3	3	2	59.2	195.7	2	54.4	65.5	126.9	120.1	141.6	153.2	79.2	102.3				10898.3	23896.4	27966.7						27641	91349.1	927.62	25376.6	30580	59234.4	56094.4	66119.2	71520.9	36970.3	47753	Imp	Imp	Imp	Det	Det	Det	Imp	Imp	Imp	Imp	Imp				1	1	1							Not Found	Not Found	Not Found	Peak Found	High	Peak Found	Not Found	Not Found	Not Found	Not Found	Not Found	Not Found	Not Found	Not Found	Peak Found	High	Peak Found	Not Found	Not Found	Not Found	Not Found	Not Found	Not Found	High	Not Found	Not Found	High	High	3	3	0.776	0.6497	0	0	1	1	1	1	1	1	472.942	472.942	0.78	0.78	0.00037	0.00037	97.8752	97.8752	0.001252	0.0007352	0.0299	0.01485	0.356	0.532	1.77	159.27	159.27	97.99
FALSE		High	Unambiguous	SSVQMNTNFFHESGLEAR	[K].SSVQMNTNFFHESGLEAR.[V]			8.61617e-10	2.30733e-05	3.05	1	2	6	E9Q414	E9Q414 [897-914]			Apolipoprotein B-100 OS=Mus musculus OX=10090 GN=Apob PE=1 SV=1	E9Q1Y3; E9Q414	0	2053.94	18	1.277	0.093	0.119	0.706	8.094	0.889	0.35	-3.42	-3.07	-0.5	3.02	-0.17	0.762249	0.518818	0.417113	0.996606	0.149486	0.647783	0.933904	0.928712	0.961369	1	0.810966	0.962646	33.25	26.22	31.05	101.56	97.86	103.02	16.7474	19.0368	19.3053	17.1917	19.3911	17.9866	30.7	282.8	40.8	45.7	25.01	37.29	22.81	93.11	3	3	3	2	24.1	19.8	32.3	222.1	212.7	396.1	32	40.1	25.3	16.3	79				308672	537837	605210		110017			149700	77965.9	64177.4	104647	718738	688264	1.28186e+06	103671	129872	81959.7	52673	255699	Imp	Imp	Imp	Det	Det	Det	Imp	Det	Imp	Imp	Det				1	1	1		1			1		Not Found	Not Found	Not Found	High	High	High	Not Found	Peak Found	Not Found	Not Found	Peak Found	Not Found	Not Found	Not Found	High	High	High	Not Found	Peak Found	Not Found	Not Found	Peak Found	Not Found	High	Peak Found	Peak Found	High	High	3	3	0.827	0.6641	0	0	1	1	1	1	1	1	685.318	685.318	-0.04	-0.14	-3e-05	-9e-05	54.3421	54.181	8.716e-06	6.077e-06	1.478e-09	6.305e-16	2.516	2.999	3.87	393.33	393.33	54.89
FALSE		High	Unambiguous	TEVIPPLVENR	[K].TEVIPPLVENR.[Q]			2.20031e-05	2.30733e-05	1.645	1	2	6	E9Q414	E9Q414 [950-960]			Apolipoprotein B-100 OS=Mus musculus OX=10090 GN=Apob PE=1 SV=1	E9Q1Y3; E9Q414	0	1266.71	11	0.115	0.18	0.021	0.664	3.44	0.074	-3.13	-2.47	-5.6	-0.59	1.78	-3.75	0.568993	0.725733	0.0731253	0.94751	0.383609	0.506527	0.881066	0.945658	0.961369	0.992922	0.969105	0.962646	106.91	39.95	106.91	25.23	34.78	106.34	19.367	21.2613	21.1118	19.9655	21.3177	19.5662	48.7	270.6	5.6	75.1	17.69	33.86	114.34	23.16	3	3	3	2	48.2	58.9	41.5	166.2	268	340.2	5.5	19.8	0.7	63.1	87.8	461844	459823	479110	911812	2.67502e+06	2.05172e+06		214335		481103	656397	616035	752097	530079	2.12314e+06	3.4232e+06	4.34562e+06	70574.4	253016	9173.17	805586	1.12118e+06	Det	Det	Det	Det	Det	Det	Imp	Det	Imp	Det	Det	1	1	1	1	1	1		1		1	1		Peak Found	Peak Found	Peak Found	High	High	High	Not Found	Peak Found	Not Found	Peak Found	Peak Found	Peak Found	Peak Found	Peak Found	High	High	High	Not Found	Peak Found	Not Found	Peak Found	Peak Found	Peak Found	High	Peak Found	Peak Found	High	High	2	2	0.4575	0.3433	0	0	1	1	1	1	1	1	633.855	633.855	-1.74	-1.74	-0.0011	-0.0011	53.7243	53.7243	8.716e-06	6.077e-06	4.221e-05	1.118e-07	1.221	1.645	2.68	243.61	243.61	54.35
FALSE		High	Unambiguous	TPALNFK	[R].TPALNFK.[S]			0.0334965	0.00117542	0.61	1	2	2	E9Q414	E9Q414 [1318-1324]			Apolipoprotein B-100 OS=Mus musculus OX=10090 GN=Apob PE=1 SV=1	E9Q1Y3; E9Q414	0	790.446	7	1.828	0.084	0.174	0.291	3.374	0.44	0.87	-3.57	-2.52	-1.78	1.75	-1.19	0.870884	0.530104	0.416265	0.740387	0.364831	0.71871	0.9688	0.928712	0.961369	0.9554	0.963949	0.967199	42.73	63.21	59.28	17.69	8.75	8.76	21.0902	22.4353	22.5733	21.3933	22.6892	21.6644	22.5	267.2	33.2	77.1	79.16	28.77	21.15	4.05	3	3	3	2	27.9	1.7	24.6	292.5	293.5	167.8	51.1	35.7	36.4	82	86.8	807111		856626	4839828	8838499	3.0524e+06	1.45759e+06	1.16653e+06	1.40097e+06	1.88713e+06	1.95919e+06	1.07657e+06	64154.7	947756	1.12694e+07	1.13105e+07	6.4651e+06	1.96829e+06	1.37705e+06	1.40097e+06	3.15991e+06	3.34645e+06	Det	Imp	Det	Det	Det	Det	Det	Det	Det	Det	Det	1		1	1	1	1	1	1	1	1	1		Peak Found	Not Found	Peak Found	Peak Found	High	Peak Found	Peak Found	Peak Found	Peak Found	Peak Found	Peak Found	Peak Found	Not Found	Peak Found	Peak Found	High	Peak Found	Peak Found	Peak Found	Peak Found	Peak Found	Peak Found	Peak Found	High	Peak Found	Peak Found	High	High	2	2	1	0.495	0	0	1	1	1	1	1	1	395.727	395.727	0.42	0.42	0.00017	0.00017	28.776	28.776	0.0008464	0.0005063	0.01414	0.009992	0.459	0.61	2.02	127.4	127.4	30.06
FALSE		High	Unambiguous	VASNFPVDLSHYPR	[K].VASNFPVDLSHYPR.[M]			1.20118e-09	2.30733e-05	3.004	1	2	2	E9Q414	E9Q414 [1189-1202]			Apolipoprotein B-100 OS=Mus musculus OX=10090 GN=Apob PE=1 SV=1	E9Q1Y3; E9Q414	0	1601.81	14	0.158	0.311	0.064	0.865	2.868	0.153	-2.66	-1.69	-3.97	-0.21	1.52	-2.71	0.660966	0.772476	0.325405	0.812847	0.3596	0.661997	0.89885	0.955691	0.961369	0.967846	0.961903	0.962646	104.67	39.54	105.05	24.77	45.92	103.91	18.8792	20.4664	20.2317	19.4178	20.4671	18.8815	85.6	212.2	13.6	88.7	16.32	54.44	109.93	25.92	3	3	3	2	51.1	66.9	70.3	165.8	164.4	392.1	36	10.6	1.8	83.4	57.6	327811	349822	543745	609346	1.09892e+06	1.58403e+06	228225	76766		426189	288392	437253	572176	601590	1.41885e+06	1.40628e+06	3.35504e+06	308190	90619.9	15753.9	713635	492597	Det	Det	Det	Det	Det	Det	Det	Det	Imp	Det	Det	1	1	1	1	1	1	1	1		1	1		Peak Found	Peak Found	Peak Found	Peak Found	Peak Found	High	Peak Found	Peak Found	Not Found	Peak Found	Peak Found	Peak Found	Peak Found	Peak Found	Peak Found	Peak Found	High	Peak Found	Peak Found	Not Found	Peak Found	Peak Found	Peak Found	High	Peak Found	Peak Found	High	High	3	3	1	0.5589	0	0	1	1	1	1	1	1	534.608	534.608	1.1	1.1	0.00059	0.00059	54.0835	54.0835	8.716e-06	6.077e-06	3.13e-09	6.305e-16	2.421	3.004	3.99	360.1	360.1	54.71
FALSE		High	Unambiguous	VIIPSPK	[K].VIIPSPK.[R]			0.0382559	0.00139428	0.59	1	2	2	E9Q414	E9Q414 [924-930]			Apolipoprotein B-100 OS=Mus musculus OX=10090 GN=Apob PE=1 SV=1	E9Q1Y3; E9Q414	0	753.487	7	0.325	0.309	0.116	0.758	4.076	0.48	-1.62	-1.69	-3.1	-0.4	2.03	-1.06	0.785465	0.788544	0.495218	0.935141	0.338168	0.920988	0.941704	0.960269	0.961369	0.990035	0.956115	0.991703	81.09	83.57	70.64	16.52	12.33	11.29	18.7001	20.0982	20.0263	18.9819	20.1453	18.8211	47.7	258.5	30.8	62.9	48.79	33.19	70.3	5.61	3	3	3	2	44.8	49.7	102.7	287.2	269.6	144.8	32.2	33.4	4.4	68.3	63.1	240238	217571	663755	882189	1.50692e+06	489071	170359	202331		291617	264064	320444	355864	734367	2.05416e+06	1.92839e+06	1.03587e+06	230049	238845	31495	488300	451043	Det	Det	Det	Det	Det	Det	Det	Det	Imp	Det	Det	1	1	1	1	1	1	1	1		1	1		Peak Found	Peak Found	Peak Found	Peak Found	High	Peak Found	Peak Found	Peak Found	Not Found	Peak Found	Peak Found	Peak Found	Peak Found	Peak Found	Peak Found	High	Peak Found	Peak Found	Peak Found	Not Found	Peak Found	Peak Found	Peak Found	High	Peak Found	Peak Found	High	High	2	2	0.7022	0.6	0	0	1	1	1	1	1	1	377.247	377.247	1.04	1.04	0.00039	0.00039	28.3448	28.3448	0.0008862	0.0005499	0.01456	0.01093	0.455	0.59	2	153.01	153.01	29.59
FALSE		High	Unambiguous	VTQKLSLEDTPK	[R].VTQKLSLEDTPK.[I]			1.70654e-06	2.30733e-05	1.999	1	3	2	E9Q414	E9Q414 [282-293]			Apolipoprotein B-100 OS=Mus musculus OX=10090 GN=Apob PE=1 SV=1	E9Q1Y3; E9Q414; E9Q4G4	1	1358.75	12	0.855	0.423	0.226	0.909	2.147	0.39	-0.23	-1.24	-2.14	-0.14	1.1	-1.36		0.896303	0.541718		0.574753			0.981876	0.961369		0.991047		105.99	115.81	107.86	19.08	115.81	69.29		17.4335	17.4335		17.4335		81.7	193.2	35.1	90	51.67	81.38	66.96	0.22	3	3	3	2	91.1	79.4	27.2	187.6	360.2	41.1	23.2	81.5	34.1	87.5	87.2				94707.4	330856							107108	93323.6	31937.1	220524	423394	48266.2	27310.8	95797.9	40074.5	102868	102549	Imp	Imp	Imp	Det	Det	Imp	Imp	Imp	Imp	Imp	Imp				1	1								Not Found	Not Found	Not Found	Peak Found	High	Not Found	Not Found	Not Found	Not Found	Not Found	Not Found	Not Found	Not Found	Not Found	Peak Found	High	Not Found	Not Found	Not Found	Not Found	Not Found	Not Found	Not Found	High	Not Found	Not Found	High	High	2	2	0.7504	0.5411	0	0	1	1	1	1	1	1	679.88	679.88	0.16	0.16	0.00011	0.00011	22.7186	22.7186	8.716e-06	6.077e-06	1.42e-06	7.745e-10	1.649	1.999	2.31	348.93	348.93	24.04
FALSE		High	Unambiguous	YELKLAIPEGK	[R].YELKLAIPEGK.[Q]			0.00516027	0.000263905	0.884	1	3	2	E9Q414	E9Q414 [129-139]			Apolipoprotein B-100 OS=Mus musculus OX=10090 GN=Apob PE=1 SV=1	E9Q1Y3; E9Q414; E9Q4G4	1	1260.72	11	0.921	0.259	0.178	0.318	1.712	0.305	-0.12	-1.95	-2.49	-1.65	0.78	-1.71	0.997966	0.620273	0.551804	0.794362	0.683541	0.890038	1	0.930801	0.961369	0.964237	0.999979	0.987578	66.13	58.52	65.54	13.25	27.94	54.92	17.4161	18.2644	18.3504	17.9385	18.6471	18.0454	38.1	205.4	36.6	119.9	34	35.35	92.33	2.53	3	3	3	2	37.2	67.1	40.5	121.8	259.3	218.2	38.9	0.3	61.8	129.8	125.2	64108.2	94372.4		120326	466296	237098	66299.2		142229	178322	168662	85511.4	154357	93138.5	280177	596715	502183	89528.9	680.562	142229	298593	288088	Det	Det	Imp	Det	Det	Det	Det	Imp	Det	Det	Det	1	1		1	1	1	1		1	1	1		Peak Found	Peak Found	Not Found	Peak Found	High	Peak Found	Peak Found	Not Found	Peak Found	Peak Found	Peak Found	Peak Found	Peak Found	Not Found	Peak Found	High	Peak Found	Peak Found	Not Found	Peak Found	Peak Found	Peak Found	Peak Found	High	Peak Found	Peak Found	High	High	3	3	0.7035	0.5484	0	0	1	1	1	1	1	1	420.911	420.911	-1.8	-1.8	-0.00075	-0.00075	48.9256	48.9256	9.155e-05	8.859e-05	0.001941	0.002814	0.731	0.884	2.48	226.14	226.14	50.16
FALSE		High	Unambiguous	YGALDLTNNGR	[R].YGALDLTNNGR.[F]			0.000786209	4.98541e-05	1.149	1	2	2	E9Q414	E9Q414 [1803-1813]			Apolipoprotein B-100 OS=Mus musculus OX=10090 GN=Apob PE=1 SV=1	E9Q1Y3; E9Q414	0	1193.59	11	0.906	0.889	0.805	0.54	0.543	0.235	-0.14	-0.17	-0.31	-0.89	-0.88	-2.09	0.762864	0.999073	0.795149	0.961891	0.678939	0.81784	0.933988	0.999996	0.971357	0.995527	0.999619	0.978536	48.12	125.26	98.43	92.65	124.32	170.03	18.8713	19.874	18.8767	20.0391	20.0415	19.1895	58	65.3	52.6	224.1	119.76	147.55	23.34	116.44	3	3	3	2	18.8	27.8	179	378.1	10.5	31.2	31.8	19.9	25.2	33.4	344.5			479540	481327							597874	55594.9	82313.5	530555	1.12076e+06	31135.5	92639.2	94327.8	58941.8	74607.4	98935.8	1.02122e+06	Imp	Imp	Det	Det	Imp	Imp	Imp	Imp	Imp	Imp	Det			1	1							1		Not Found	Not Found	Peak Found	High	Not Found	Not Found	Not Found	Not Found	Not Found	Not Found	Peak Found	Not Found	Not Found	Peak Found	High	Not Found	Not Found	Not Found	Not Found	Not Found	Not Found	Peak Found	Peak Found	High	Not Found	Peak Found	High	High	2	2	0.5795	0.5778	0	0	1	1	1	1	1	1	597.302	597.302	5.35	5.35	0.00319	0.00319	38.2057	38.2057	2.497e-05	1.146e-05	0.0004888	0.0001142	0.91	1.149	2.7	214.9	214.9	39.56
FALSE		High	Unambiguous	YILNIK	[K].YILNIK.[R]			0.223607	0.00661708	0.304	1	3	2	E9Q414	E9Q414 [152-157]			Apolipoprotein B-100 OS=Mus musculus OX=10090 GN=Apob PE=1 SV=1	E9Q1Y3; E9Q414; E9Q4G4	0	763.471	6	0.231	0.366	0.101	1.32	3.74	0.297	-2.11	-1.45	-3.3	0.4	1.9	-1.75	0.781097	0.855667	0.380286	0.783791	0.34426	0.90588	0.940209	0.973369	0.961369	0.962068	0.956115	0.990464	31.71	31.04	61.35	10.56	20.7	32.1	18.8705	19.9885	19.6976	19.0766	19.8174	18.4693	78.7	241.7	18.2	61.4	11.28	26.38	60.25	9.22	3	3	3	2	74.5	92.7	80.1	150.8	246.1	253.1	43.7	15.3	18.5	58.6	66.7	329892	334605	427729	382391	1.13566e+06	705644	191190		109453	206512	230691	440029	547286	473232	890391	1.4533e+06	1.49458e+06	258179	90167.3	109453	345795	394038	Det	Det	Det	Det	Det	Det	Det	Imp	Det	Det	Det	1	1	1	1	1	1	1		1	1	1		Peak Found	Peak Found	High	Peak Found	Peak Found	Peak Found	Peak Found	Not Found	Peak Found	Peak Found	Peak Found	Peak Found	Peak Found	High	Peak Found	Peak Found	Peak Found	Peak Found	Not Found	Peak Found	Peak Found	Peak Found	High	Peak Found	Peak Found	Peak Found	High	High	2	2	0.1609	0.039	0	0	1	1	1	1	1	1	382.24	382.24	2.06	2.06	0.00079	0.00079	39.8353	39.8353	0.001676	0.003064	0.04422	0.1251	0.304	0.21	1.54	107.92	107.92	40.91
FALSE		High	Unambiguous	AWFSEAFGK	[R].AWFSEAFGK.[V]			0.000124439	2.30733e-05	1.405	1	1	22	P34928	P34928 [70-78]			Apolipoprotein C-I OS=Mus musculus OX=10090 GN=Apoc1 PE=1 SV=1	P34928	0	1042.5	9	12.634	0.016	0.183	0.1	6.521	1.261	3.66	-6	-2.45	-3.32	2.71	0.33	0.507819	0.224183	0.245984	0.634595	0.112558	0.841941	0.880458	0.928712	0.961369	0.943171	0.737687	0.981046	43.66	52.84	23.03	43.43	18.17	14.8	21.336	22.7656	23.16	20.5732	22.9821	21.8583	4.6	292.1	57.6	45.7	76.29	22.66	16.51	9.3	3	3	3	2	0.6	4	5.7	236.6	357.9	259.3	51.1	60.2	43.2	43.3	38		140055	293461	5748711	15824935	6.92788e+06	2.14314e+06	2885309	2.44448e+06	1.46431e+06	1.25828e+06	32343.8	229077	324681	1.33858e+07	2.0251e+07	1.46735e+07	2.89405e+06	3.40602e+06	2.44448e+06	2.45193e+06	2.14925e+06	Imp	Det	Det	Det	Det	Det	Det	Det	Det	Det	Det		1	1	1	1	1	1	1	1	1	1		Not Found	Peak Found	Peak Found	High	High	High	High	High	High	High	High	Not Found	Peak Found	Peak Found	High	High	High	High	High	High	High	High	Peak Found	High	High	High	High	High	2	2	0.5809	0.7012	0	0	1	1	1	1	1	1	521.754	521.754	0.53	0.53	0.00028	0.00028	64.0659	64.0659	8.716e-06	6.077e-06	9.905e-05	3.251e-06	1.113	1.405	2.51	242.91	242.91	63.88
FALSE		High	Unambiguous	EFGNTLEDK	[K].EFGNTLEDK.[A]			0.00216818	4.98541e-05	1.007	1	1	16	P34928	P34928 [43-51]			Apolipoprotein C-I OS=Mus musculus OX=10090 GN=Apoc1 PE=1 SV=1	P34928	0	1052.49	9	100	0.01	0.196	0.01	5.662	1.041	6.64	-6.64	-2.35	-6.64	2.5	0.06	1e-17	1e-17	0.0267837	1e-17	0.169819	0.656264	7.36318e-17	1.46669e-16	0.703312	1.89374e-16	0.842186	0.962646	58.87	43.18	28.28	59.27	37.74	38.79			25.3327		25.2218	23.9338	0.1	288.3	60.5	51.1	58.23	20.8	26.3	34.97	3	3	3	2	0.1	0.1	0	339.1	274.4	223.3	57.6	66.4	38.5	62.6	37.8				32682718	48125316	23660586	9575991	12623184	8647310	8384771	4.96028e+06	31659.1	14302.5	11076.5	7.61011e+07	6.15855e+07	5.0114e+07	1.29312e+07	1.49013e+07	8647310	1.40399e+07	8.47255e+06	Imp	Imp	Imp	Det	Det	Det	Det	Det	Det	Det	Det				1	1	1	1	1	1	1	1		Not Found	Not Found	Not Found	High	High	High	High	High	High	High	High	Not Found	Not Found	Not Found	High	High	High	High	High	High	High	High	Not Found	High	High	High	High	High	2	2	0.5777	0.5882	0	0	1	1	1	1	1	1	526.748	526.749	-0.98	0.78	-0.00052	0.00041	25.0236	24.4618	4.014e-05	1.146e-05	0.000791	0.0007531	0.848	1.007	2.55	185.7	185.7	26.29
FALSE		High	Unambiguous	TRAWFSEAFGK	[K].TRAWFSEAFGK.[V]			0.000141696	2.30733e-05	1.387	1	1	10	P34928	P34928 [68-78]			Apolipoprotein C-I OS=Mus musculus OX=10090 GN=Apoc1 PE=1 SV=1	P34928	1	1299.65	11	10.03	0.018	0.179	0.34	18.757	4.204	3.33	-5.8	-2.48	-1.56	4.23	2.07	0.365297	0.299064	0.563837	0.847518	0.0140429	0.300543	0.880458	0.928712	0.961369	0.974058	0.249822	0.962646	37.46	42.9	47.01	143.25	144.55	185.12	19.0942	20.597	21.033	18.2868	20.862	19.7463	5.8	323	57.8	13.4	45.45	44.65	24.58	120.01	3	3	3	2	7.4	2.7	5.6	314.4	402.5	148.8	70.4	56.2	42.7	45.6	3.7				1.58606e+06	3.69531e+06	825083	612873	559666	501612	319791		86477.9	31385.8	65870.3	3.6931e+06	4.72885e+06	1.74755e+06	827609	660669	501612	535477	43865.5	Imp	Imp	Imp	Det	Det	Det	Det	Det	Det	Det	Imp				1	1	1	1	1	1	1			Not Found	Not Found	Not Found	High	Peak Found	High	High	High	Peak Found	Peak Found	Not Found	Not Found	Not Found	Not Found	High	Peak Found	High	High	High	Peak Found	Peak Found	Not Found	Not Found	High	High	Peak Found	High	High	3	3	0.4082	0.6424	0	0	1	1	1	1	1	1	433.887	433.888	-0.11	1.38	-5e-05	0.0006	48.35	48.566	8.716e-06	6.077e-06	8.13e-05	4.18e-06	1.138	1.387	3.16	262.06	262.06	48.93
FALSE		High	Unambiguous	TVQDALSSVQESDIAVVAR	[K].TVQDALSSVQESDIAVVAR.[G]			1.0143e-11	2.30733e-05	3.665	1	3	6	E9QP56	E9QP56 [80-98]			Apolipoprotein C-III OS=Mus musculus OX=10090 GN=Apoc3 PE=1 SV=1	E9QP56; A0A0R4J1N3; P33622	0	1988.03	19	0.777	0.228	0.27	0.223	0.758	0.173	-0.36	-2.13	-1.89	-2.16	-0.4	-2.53	0.901609	0.623377	0.682026	0.736509	0.94289	0.666915	0.976894	0.931081	0.961451	0.95499	0.999979	0.963002	130.88	52.59	115.66	43.95	51.11	43.95	16.476	18.4887	18.0779	18.5748	19.1357	18.1912	47.4	136.2	36.7	179.7	79.74	82.59	37.69	24.61	3	3	3	2	57.8	57	3.1	253.5	163.6	16.8	44.9	44.1	20.7	257.3	181	101708	81692.5		255353	299817					360408	248559	135664	133618	7316.25	594586	383673	39504.1	105369	103496	48466.1	603488	424558	Det	Det	Imp	Det	Det	Imp	Imp	Imp	Imp	Det	Det	1	1		1	1					1	1		Peak Found	Peak Found	High	Peak Found	High	Not Found	Not Found	Not Found	Not Found	Peak Found	High	Peak Found	Peak Found	High	Peak Found	High	Not Found	Not Found	Not Found	Not Found	Peak Found	High	High	High	Not Found	High	High	High	2	2	0.7695	0.743	0	0	1	1	1	1	1	1	994.516	994.516	-2.42	-2.42	-0.00241	-0.00241	72.1592	72.1592	8.716e-06	6.077e-06	5.677e-11	6.305e-16	2.927	3.665	3.93	422.98	422.98	72.54
FALSE		High	Unambiguous	VLEMVEPLVTR	[R].VLEMVEPLVTR.[T]			1.27833e-06	2.30733e-05	2.039	1	1	4	Q61268	Q61268 [51-61]			Apolipoprotein C-IV OS=Mus musculus OX=10090 GN=Apoc4 PE=1 SV=1	Q61268	0	1285.72	11	1.21	0.076	0.092	0.687	4.928	1.234	0.28	-3.72	-3.44	-0.54	2.3	0.3		0.42967	0.386547	0.899813	0.251234	0.563896		0.928712	0.961369	0.983141	0.9163	0.962646	62.69	131.69	125.11	126.85	124.88	202.83		19.1614	19.1614	16.9042	19.4354	16.9042	24.5	321.8	29.6	24.1	73.6	94.8	22.01	122.02	3	3	3	2	6	39.4	22.8	551.5	299.1	8.8	22.1	27.5	34.4	82.4	6.1				590240	582463					122650		14905.1	98247.4	56707.9	1.37436e+06	745372	21893.7	55099.8	68632.9	85773.1	205372	15123.2	Imp	Imp	Imp	Det	Det	Imp	Imp	Imp	Imp	Det	Imp				1	1					1			Not Found	Not Found	Not Found	High	High	Not Found	Not Found	Not Found	Not Found	Peak Found	Not Found	Not Found	Not Found	Not Found	High	High	Not Found	Not Found	Not Found	Not Found	Peak Found	Not Found	Not Found	High	Not Found	Peak Found	High	High	2	2	0.605	0.465	0	0	1	1	1	1	1	1	643.363	643.363	0.58	0.58	0.00038	0.00038	68.2842	68.2842	8.716e-06	6.077e-06	3.94e-06	4.406e-10	1.52	2.039	2.86	282.01	282.01	68.17
FALSE		High	Unambiguous	ELSPDGTMNQVK	[K].ELSPDGTMNQVK.[G]			0.0070092	0.000342471	0.84	1	1	2	P51910	P51910 [80-91]			Apolipoprotein D OS=Mus musculus OX=10090 GN=Apod PE=1 SV=1	P51910	0	1318.63	12	9.146	0.688	6.293	0.817	0.845	5.279	3.19	-0.54	2.65	-0.29	-0.24	2.4	0.37346	0.977651	0.202493	0.907896	0.992076	0.283378	0.880458	0.997895	0.961369	0.984592	0.999979	0.962646	80.55	127.61	137.71	92.77	163.63	101.19	19.3553	18.5989	19.6227	18.147	18.7034	19.418	30	43.6	274.7	51.6	46.89	133.66	75.73	95.76	3	3	3	2	20.7	19.8	42.8	184.7	4.2	30.1	428.2	189.7	82.7	15.6	81.3			130220	266810			1.0667e+06	540460	278318		160034	69755.9	66629.9	144073	621263	14119.9	101384	1.44045e+06	637997	278318	52629.8	273351	Imp	Imp	Det	Det	Imp	Imp	Det	Det	Det	Imp	Det			1	1			1	1	1		1		Not Found	Not Found	High	Peak Found	Not Found	Not Found	Peak Found	Peak Found	Peak Found	Not Found	Peak Found	Not Found	Not Found	High	Peak Found	Not Found	Not Found	Peak Found	Peak Found	Peak Found	Not Found	Peak Found	High	Peak Found	Peak Found	Peak Found	High	High	2	2	0.4667	0.4636	0	0	1	1	1	1	1	1	659.819	659.819	-0.62	-0.62	-0.00041	-0.00041	29.5915	29.5915	0.0003046	0.0001372	0.004418	0.003834	0.62	0.84	1.51	139.5	139.5	29.3
FALSE		High	Unambiguous	AYKKELEEQLGPVAEETR	[K].AYKKELEEQLGPVAEETR.[A]			3.10333e-07	2.30733e-05	2.235	1	4	6	P08226	P08226 [83-100]			Apolipoprotein E OS=Mus musculus OX=10090 GN=Apoe PE=1 SV=2	G3UWN5; A0A1B0GX15; P08226; G3UZM8	2	2090.08	18	51.636	1.046	54.026	0.068	0.086	4.145	5.69	0.07	5.76	-3.87	-3.53	2.05	0.397269	0.980164	0.0149477	0.372684	0.0353664	0.549445	0.880458	0.998469	0.512713	0.940316	0.433267	0.962646	35.46	120.44	120.44	71.04	118.94	42.31	23.933	19.7322	23.9499	21.4808	21.5705	24.1222	6.2	5.9	319.4	68.5	57.99	132.66	16.1	44.63	3	3	3	2	6.2	1.6	6.9	0.2	6	31.8	334.4	322.2	245.1	49.8	95.7	296111		393993		294995	949895	15674843	17276932	15516556	1.88309e+06	3548527	394971	104351	435907	15761	377503	2.01191e+06	2.11669e+07	2.03949e+07	15516556	3.15315e+06	6.06117e+06	Det	Imp	Det	Imp	Det	Det	Det	Det	Det	Det	Det	1		1		1	2	1	1	1	2	1		Peak Found	Not Found	Peak Found	Not Found	High	High	Peak Found	Peak Found	Peak Found	Peak Found	Peak Found	Peak Found	Not Found	Peak Found	Not Found	High	High	Peak Found	Peak Found	Peak Found	Peak Found	Peak Found	Peak Found	High	Peak Found	Peak Found	High	High	3	3	0.6786	0.5138	0	0	1	1	1	1	1	1	697.363	697.363	-0.34	-0.34	-0.00024	-0.00024	35.619	35.619	8.716e-06	6.077e-06	4.313e-07	2.827e-11	1.799	2.235	2.9	342.39	342.39	36.34
FALSE		High	Unambiguous	EGAERGVSAIR	[R].EGAERGVSAIR.[E]			0.000341443	2.30733e-05	1.265	1	3	12	P08226	P08226 [178-188]			Apolipoprotein E OS=Mus musculus OX=10090 GN=Apoe PE=1 SV=2	G3UWN5; A0A1B0GX15; P08226	1	1144.61	11	1.155	0.051	0.046	0.187	3.745	0.187	0.21	-4.31	-4.45	-2.42	1.91	-2.42	0.921964	0.424792	0.00198417	0.510243	0.279284	0.190062	0.981708	0.928712	0.119411	0.940316	0.934096	0.955862	103.97	71.15	83.15	31	57.85	82.28	22.0031	24.797	24.8091	23.2929	25.0801	23.3271	11.9	301	13.7	73.4	25.16	48.75	84.84	22.91	3	3	3	2	13.1	19.3	12.6	124.9	382.3	330.6	4.3	15.1	34.4	94.9	68.5	1.70553e+06	2.05832e+06	1.9783e+06	9341544	52013208	27171028	558997	2.22494e+06	5.98061e+06	9869077	6977698	2.27493e+06	3.36663e+06	2.18876e+06	2.17516e+07	6.65608e+07	5.75492e+07	754856	2.62648e+06	5.98061e+06	1.65254e+07	1.19185e+07	Det	Det	Det	Det	Det	Det	Det	Det	Det	Det	Det	1	1	1	1	1	1	1	1	1	1	1		High	High	High	High	Peak Found	Peak Found	Peak Found	Peak Found	Peak Found	High	High	High	High	High	High	Peak Found	Peak Found	Peak Found	Peak Found	Peak Found	High	High	High	High	Peak Found	High	High	High	3	3	0.4751	0.4867	0	0	1	1	1	1	1	1	382.207	382.207	-0.36	-0.45	-0.00014	-0.00017	12.2625	12.2255	1.693e-05	6.077e-06	0.0004252	2.292e-05	0.928	1.265	2.63	193.73	193.73	13.44
FALSE		High	Unambiguous	ELEEQLGPVAEETR	[K].ELEEQLGPVAEETR.[A]			1.30798e-10	2.30733e-05	3.311	1	4	26	P08226	P08226 [87-100]			Apolipoprotein E OS=Mus musculus OX=10090 GN=Apoe PE=1 SV=2	G3UWN5; A0A1B0GX15; P08226; G3UZM8	0	1599.79	14	2.317	0.07	0.154	0.251	3.17	0.506	1.21	-3.83	-2.7	-2	1.66	-0.98	0.803419	0.518471	0.121304	0.536893	0.336533	0.489783	0.94673	0.928712	0.961369	0.940316	0.956115	0.962646	47.04	52.16	26.06	51.06	42.4	40.59	22.3444	24.2781	24.447	22.8509	24.5818	23.2667	17.5	262.4	40.5	79.6	47.6	28.1	12.92	37.5	3	3	3	2	12.8	16.9	31.2	325.5	253.6	182.8	39.1	34.2	44.3	58.6	101	1.30212e+06	1.39882e+06	3.82379e+06	1.89453e+07	2.68613e+07	1.16962e+07	3.92528e+06	3.92626e+06	6.00733e+06	4.74603e+06	8.0106e+06	1.73685e+06	2.28794e+06	4.23058e+06	4.41137e+07	3.43742e+07	2.4773e+07	5.3006e+06	4.63482e+06	6.00733e+06	7.94703e+06	1.36827e+07	Det	Det	Det	Det	Det	Det	Det	Det	Det	Det	Det	1	1	2	2	2	2	2	2	2	2	2		High	High	Peak Found	High	High	High	High	High	High	High	High	High	High	Peak Found	High	High	High	High	High	High	High	High	High	High	High	High	High	High	2	2	0.7066	0.5464	0	0	1	1	1	1	1	1	800.397	800.399	0.1	2.58	8e-05	0.00206	47.7004	47.8156	8.716e-06	6.077e-06	1.06e-09	6.305e-16	2.558	3.098	3.88	393.95	393.95	48.86
FALSE		High	Unambiguous	ERLGPLVEQGR	[R].ERLGPLVEQGR.[Q]			0.00122573	4.98541e-05	1.087	1	3	4	P08226	P08226 [189-199]			Apolipoprotein E OS=Mus musculus OX=10090 GN=Apoe PE=1 SV=2	G3UWN5; A0A1B0GX15; P08226	1	1253.7	11	0.315	0.028	0.01	0.3	9.685	0.099	-1.67	-5.16	-6.64	-1.74	3.28	-3.33	0.91447	0.374655	1e-17	0.806691	0.0666897	0.402037	0.979708	0.928712	1e-15	0.966829	0.590606	0.962646	137.03	28.35	137.03	45.01	44.14	136.47	20.6392	22.5563		19.7056	22.6525	20.9733	9.9	355.5	3.1	31.5	12.5	26.99	155.11	43	3	3	3	2	8.1	9.7	10.4	392.8	346.5	224.8	0	3	40.2	22.4	42	214707	208574	332386	5.95282e+06	9.55492e+06	3.74629e+06			1.41842e+06	472438	867781	286390	341148	367746	1.3861e+07	1.22273e+07	7.93478e+06	922.309	107480	1.41842e+06	791078	1.48224e+06	Det	Det	Det	Det	Det	Det	Imp	Imp	Det	Det	Det	1	1	1	2	2	1			1	1	1		Peak Found	Peak Found	Peak Found	Peak Found	High	Peak Found	Not Found	Not Found	Peak Found	Peak Found	Peak Found	Peak Found	Peak Found	Peak Found	Peak Found	High	Peak Found	Not Found	Not Found	Peak Found	Peak Found	Peak Found	Peak Found	High	Peak Found	Peak Found	High	High	2	2	0.5585	0.4816	0	0	1	1	1	1	1	1	627.352	627.352	1.17	1.17	0.00073	0.00073	24.9173	24.9173	1.693e-05	1.146e-05	0.0003081	0.0002629	0.969	1.087	2.45	256.17	256.17	26.46
FALSE		High	Unambiguous	FWDYLR	[KR].FWDYLR.[EW]			0.05938	0.00196374	0.523	1	8	17	P08226	P08226 [43-48]			Apolipoprotein E OS=Mus musculus OX=10090 GN=Apoe PE=1 SV=2	D3Z2C5; G3UWN5; A0A1B0GX15; D3YUF0; P08226; G3UWW2; Q8VHG0; G3UZM8	0	899.441	6	1.748	0.054	0.099	0.184	3.296	0.314	0.81	-4.22	-3.33	-2.44	1.72	-1.67	0.762137	0.474907	0.38836	0.700937	0.363949	0.912828	0.933904	0.928712	0.961369	0.94864	0.963247	0.990698	35.96	47.72	45.73	23.25	32.92	28.82	19.142	21.1278	21.2479	20.0258	21.5066	20.2725	14.8	275.7	25.9	83.6	8.02	36.97	34.42	21.6	3	3	3	2	13.7	14.2	16	265.4	373.5	173.5	37.1	24.9	18.9	93.9	69	189731	160485	266065	2.10161e+06	5382109	1.51049e+06	505968	388774	347630	1.0341e+06	745104	253074	262492	294370	4.89356e+06	6.88743e+06	3.19926e+06	683247	458936	347630	1.73155e+06	1.2727e+06	Det	Det	Det	Det	Det	Det	Det	Det	Det	Det	Det	1	1	1	1	1	1	1	1	1	1	1		Peak Found	Peak Found	High	High	High	Peak Found	Peak Found	Peak Found	High	High	High	Peak Found	Peak Found	High	High	High	Peak Found	Peak Found	Peak Found	High	High	High	High	High	High	High	High	High	2	2	0.2031	0.1319	0	0	1	1	1	1	1	1	450.223	450.224	-2.43	-0.54	-0.00109	-0.00024	60.5937	59.8668	0.001059	0.0007642	0.02161	0.01573	0.401	0.523	1.44	139.41	139.41	60.11
FALSE		High	Unambiguous	GRLEEVGNQAR	[R].GRLEEVGNQAR.[D]			1.33098e-08	2.30733e-05	2.671	1	1	38	P08226	P08226 [226-236]			Apolipoprotein E OS=Mus musculus OX=10090 GN=Apoe PE=1 SV=2	P08226	1	1228.64	11	7.869	0.05	0.155	0.166	4.079	0.702	2.98	-4.32	-2.69	-2.59	2.03	-0.51	0.651444	0.444217	0.0101782	0.378233	0.288254	0.405734	0.895873	0.928712	0.414388	0.940316	0.93942	0.962646	105.25	12.77	52.42	58.87	37.7	67.49	23.5575	25.1527	25.3959	23.6667	25.4273	24.2654	13.8	276	42.7	67.4	86.72	8.56	73.37	35.09	3	3	3	2	12.8	0	13.9	277.3	233.6	255.5	29.2	39.6	109.3	48.4	80.4	2.74863e+06	1683.83	3.59553e+06	34114233	5.22806e+07	3.4553e+07	6.19836e+06	9.59726e+06	3.13031e+07	8.28444e+06	13481165	3.66628e+06	2754.11	3.97804e+06	7.94343e+07	6.6903e+07	7.31846e+07	8.37012e+06	1.13293e+07	3.13031e+07	1.3872e+07	2.30269e+07	Det	Det	Det	Det	Det	Det	Det	Det	Det	Det	Det	1	1	1	2	3	3	2	2	3	2	2		High	Peak Found	High	High	High	High	High	High	High	High	High	High	Peak Found	High	High	High	High	High	High	High	High	High	High	High	High	High	High	High	2	2	0.6002	0.5629	0	0	1	1	1	1	1	1	614.823	614.823	-0.61	-0.61	-0.00037	-0.00037	12.1499	12.1499	8.716e-06	6.077e-06	1.013e-08	6.232e-14	2.273	2.671	3.02	426.36	426.36	13.3
FALSE		High	Unambiguous	GWFEPIVEDMHR	[K].GWFEPIVEDMHR.[Q]			2.97172e-07	2.30733e-05	2.241	1	1	28	P08226	P08226 [273-284]			Apolipoprotein E OS=Mus musculus OX=10090 GN=Apoe PE=1 SV=2	P08226	0	1515.7	12	1.512	0.091	0.102	0.287	4.588	0.446	0.6	-3.45	-3.29	-1.8	2.2	-1.17	0.792511	0.497159	0.252168	0.827756	0.259082	0.979288	0.943118	0.928712	0.961369	0.97081	0.922049	0.999196	24.62	76.05	35.95	17.24	36.23	11.06	19.8489	22.1655	22.2172	20.3483	22.3284	20.5228	17.5	289.7	29.7	63.1	40.52	47.38	8.77	7.76	3	3	3	2	18.3	34.4	17.6	128.3	303.3	376.8	31	26.6	31.2	62.6	69.8	332787	510170	386314	1.33699e+06	5751907	4.3179e+06	557988	547415	757376	906858	992202	443892	834446	427411	3.11314e+06	7.36066e+06	9.14546e+06	753494	646207	757376	1.5185e+06	1.69476e+06	Det	Det	Det	Det	Det	Det	Det	Det	Det	Det	Det	1	1	1	1	1	1	1	1	1	1	1		Peak Found	High	High	High	High	High	High	High	High	High	High	Peak Found	High	High	High	High	High	High	High	High	High	High	High	High	High	High	High	High	3	3	1	0.6937	0	0	1	1	1	1	1	1	505.907	505.907	1.4	1.4	0.00071	0.00071	68.784	68.784	8.716e-06	6.077e-06	6.993e-07	2.604e-11	1.738	2.241	2.84	264.02	264.02	69.17
FALSE		High	Unambiguous	GWFEPIVEDMHR	[K].GWFEPIVEDMHR.[Q]	1xOxidation [M10]	1xOxidation [M10]	0.000236443	2.30733e-05	1.316	1	1	2	P08226	P08226 [273-284]			Apolipoprotein E OS=Mus musculus OX=10090 GN=Apoe PE=1 SV=2	P08226	0	1531.7	12	0.247	0.392	0.097	10.537	26.861	2.105	-2.02	-1.35	-3.37	3.4	4.75	1.07	0.690633	0.83303	0.38734	0.131688	0.034796	0.297624	0.910718	0.969202	0.961369	0.940316	0.429184	0.962646	50.99	77.73	12.69	88.38	88.54	108.61	18.4541	19.3929	18.9873	18.0098	18.6954	16.5384	101.9	260.4	25.2	12.5	71.61	36.04	5.45	86.19	3	3	3	2	74.9	189.7	49.1	181.8	333.2	191.2	18.4	18.5	20.2	18.6	4.5	263928	545587	208748	367115	1.22442e+06	424501			95180.2			352043	892374	230956	854821	1.56688e+06	899108	86448	87030.6	95180.2	87463	21224.4	Det	Det	Det	Det	Det	Det	Imp	Imp	Det	Imp	Imp	1	1	1	1	1	1			1				Peak Found	Peak Found	Peak Found	High	Peak Found	Peak Found	Not Found	Not Found	Peak Found	Not Found	Not Found	Peak Found	Peak Found	Peak Found	High	Peak Found	Peak Found	Not Found	Not Found	Peak Found	Not Found	Not Found	Peak Found	High	Peak Found	Not Found	High	High	3	3	0.7649	0.6329	0	0	1	1	1	1	1	1	511.238	511.238	-0.27	-0.27	-0.00014	-0.00014	56.5106	56.5106	8.716e-06	6.077e-06	2.987e-05	1.13e-05	1.264	1.316	2.86	336.12	336.12	56.85
FALSE		High	Unambiguous	LAVYKAGAR	[R].LAVYKAGAR.[E]			0.0173307	0.000765709	0.708	1	3	6	P08226	P08226 [169-177]			Apolipoprotein E OS=Mus musculus OX=10090 GN=Apoe PE=1 SV=2	G3UWN5; A0A1B0GX15; P08226	1	948.563	9	0.043	0.077	0.01	0.907	4.33	0.061	-4.53	-3.7	-6.64	-0.14	2.11	-4.04	0.15735	0.544323	1e-17	0.906571	0.251972	0.397653	0.880458	0.928712	1e-15	0.984278	0.9163	0.962646	29.14	29.14	146.55	188.38	138.3	121.67	17.9624	21.5392		19.7421	21.7029	19.2454	26.5	345.2	1.1	27.1	10.97	85.59	64.72	115.38	3	3	3	2	32.7	26.5	31.8	5.5	413.1	472.3	1.3	1.1	3.4	10.3	102	255401	168893	298749		3.35959e+06	2.32064e+06					621513	340670	276244	330531	56838.9	4.29923e+06	4.9152e+06	13394.4	11929.4	35265.9	107641	1.06159e+06	Det	Det	Det	Imp	Det	Det	Imp	Imp	Imp	Imp	Det	1	1	1		1	1					1		Peak Found	Peak Found	Peak Found	High	High	High	Not Found	Not Found	Not Found	Not Found	Peak Found	Peak Found	Peak Found	Peak Found	High	High	High	Not Found	Not Found	Not Found	Not Found	Peak Found	Peak Found	High	Not Found	Peak Found	High	High	2	2	0.5049	0.5344	0	0	1	1	1	1	1	1	474.785	474.785	0.01	-0.79	0	-0.00038	11.9485	12.1767	0.0005303	0.0003336	0.00726	0.007138	0.552	0.708	2.47	163.87	163.87	14.48
FALSE		High	Unambiguous	LEEVGNQAR	[R].LEEVGNQAR.[D]			0.000329366	2.30733e-05	1.27	1	1	4	P08226	P08226 [228-236]			Apolipoprotein E OS=Mus musculus OX=10090 GN=Apoe PE=1 SV=2	P08226	0	1015.52	9	3.398	0.063	0.229	0.336	4.948	1.177	1.76	-3.98	-2.13	-1.57	2.31	0.23	0.871985	0.0820544	0.00704176	0.547971	0.322768	0.500905	0.96903	0.928712	0.329678	0.940316	0.950312	0.962646	48.32	28.68	44.03	29.81	26.62	38.93	24.8562	26.0648	26.3992	24.2485	26.2181	25.1886	17.2	270.2	61.9	50.7	30.23	21.55	45.65	16.21	3	3	3	2	11.7	22	17.7	196.2	279.1	302.6	26.7	64	74.6	46.7	58.7	3.92807e+06	6030719	7190717	37840600	97940152	64159160	8888251	24339686	33522068	12512681	15441700	5.23949e+06	9.86397e+06	7.95568e+06	8.81111e+07	1.25333e+08	1.35891e+08	1.20025e+07	2.87323e+07	33522068	2.0952e+07	2.63757e+07	Det	Det	Det	Det	Det	Det	Det	Det	Det	Det	Det	1	1	1	1	1	1	1	1	1	1	1		Peak Found	Peak Found	Peak Found	High	Peak Found	Peak Found	Peak Found	Peak Found	High	Peak Found	Peak Found	Peak Found	Peak Found	Peak Found	High	Peak Found	Peak Found	Peak Found	Peak Found	High	Peak Found	Peak Found	Peak Found	High	High	Peak Found	High	High	2	2	1	0.6076	0	0	1	1	1	1	1	1	508.262	508.262	-0.91	-0.91	-0.00046	-0.00046	13.0295	13.0295	8.716e-06	6.077e-06	0.0001381	2.141e-05	1.071	1.27	2.37	309.7	309.7	14.01
FALSE		High	Unambiguous	LGADMEDLR	[R].LGADMEDLR.[N]	1xOxidation [M5]	1xOxidation [M5]	6.0903e-05	2.30733e-05	1.504	1	4	20	P08226	P08226 [114-122]			Apolipoprotein E OS=Mus musculus OX=10090 GN=Apoe PE=1 SV=2	G3UWN5; A0A1B0GX15; P08226; G3UZM8	0	1035.48	9	2.564	0.07	0.179	0.566	17.513	1.719	1.36	-3.83	-2.49	-0.82	4.13	0.78	0.820386	0.510709	0.115188	0.992131	0.00431748	0.789461	0.952634	0.928712	0.961369	1	0.113038	0.973866	52.38	127.15	121.51	21.36	64.49	38.55	21.4717	24.0461	24.1733	20.5829	24.0675	21.5945	10.9	336.8	33.1	19.2	75.79	70.91	69.84	7.61	3	3	3	2	10.6	9.3	33.2	472	329.4	67.2	23.9	32.3	84.3	17.8	19.9	656150	468383	2.46926e+06	1.66663e+07	2.1164e+07	2.60931e+06	1.45477e+06	2.25208e+06	6.93133e+06	875139	955501	875212	766098	2.73194e+06	3.88072e+07	2.70834e+07	5.52661e+06	1.96448e+06	2.65851e+06	6.93133e+06	1.46538e+06	1.63207e+06	Det	Det	Det	Det	Det	Det	Det	Det	Det	Det	Det	1	1	1	3	3	2	1	2	2	2	3		Peak Found	Peak Found	Peak Found	High	High	High	High	High	High	Peak Found	Peak Found	Peak Found	Peak Found	Peak Found	High	High	High	High	High	High	Peak Found	Peak Found	Peak Found	High	High	Peak Found	High	High	2	2	0.7088	0.4398	0	0	1	1	1	1	1	1	518.243	518.243	1.5	1.5	0.00077	0.00077	30.0893	30.0893	8.716e-06	6.077e-06	4.896e-06	8.121e-07	1.493	1.504	2.16	391.21	391.21	24.05
FALSE		High	Unambiguous	LGADMEDLRNR	[R].LGADMEDLRNR.[L]			0.000500015	2.30733e-05	1.212	1	4	15	P08226	P08226 [114-124]			Apolipoprotein E OS=Mus musculus OX=10090 GN=Apoe PE=1 SV=2	G3UWN5; A0A1B0GX15; P08226; G3UZM8	1	1289.63	11	0.491	0.22	0.086	0.535	2.426	0.207	-1.03	-2.19	-3.54	-0.9	1.28	-2.27	0.926562	0.732299	0.057622	0.825307	0.543453	0.397503	0.982958	0.947539	0.911933	0.970544	0.988744	0.962646	71.99	38.04	36.02	38.1	21.46	41.73	21.778	23.3888	23.2408	22.5743	23.5825	22.3029	56.3	227.6	18.6	97.5	32.35	23.08	41.5	21.04	3	3	3	2	32	54.6	63.3	288.2	221	183	15.7	32.7	18.1	81.5	110	1.67565e+06	2.33366e+06	3.99699e+06	8.64982e+06	1.20685e+07	6.03932e+06	813274	1.935e+06	1.26251e+06	3.40091e+06	4.4991e+06	2.23509e+06	3.81698e+06	4.42221e+06	2.01409e+07	1.54439e+07	1.27915e+07	1.09823e+06	2.2842e+06	1.26251e+06	5.69467e+06	7.68483e+06	Det	Det	Det	Det	Det	Det	Det	Det	Det	Det	Det	1	2	1	3	2	2	2	1	2	2	2		Peak Found	High	Peak Found	High	High	High	Peak Found	Peak Found	Peak Found	Peak Found	High	Peak Found	High	Peak Found	High	High	High	Peak Found	Peak Found	Peak Found	Peak Found	High	High	High	Peak Found	High	High	High	3	3	0.558	0.2056	0	0	1	1	1	1	1	1	430.548	430.548	1.72	1.72	0.00074	0.00074	26.8937	26.8937	8.716e-06	6.077e-06	0.0001568	4.784e-05	1.055	1.212	1.8	210.15	210.15	28.29
FALSE		High	Unambiguous	LGADMEDLRNRLGQYR	[R].LGADMEDLRNRLGQYR.[N]			2.59786e-05	2.30733e-05	1.622	1	4	2	P08226	P08226 [114-129]			Apolipoprotein E OS=Mus musculus OX=10090 GN=Apoe PE=1 SV=2	G3UWN5; A0A1B0GX15; P08226; G3UZM8	2	1906.96	16	0.551	0.083	0.077	0.228	2.732	0.102	-0.86	-3.59	-3.69	-2.14	1.45	-3.3	0.690662	0.426941	0.326305	0.657871	0.478006	0.134991	0.910718	0.928712	0.961369	0.944366	0.983819	0.905056	143.14	129.48	134.85	85.26	59.74	42.94	16.6203	18.9017	18.5695	17.7703	18.9653	16.9062	22.4	269.1	10	98.5	104.13	77.32	74.93	8.49	3	3	3	2	0.5	24.7	58.1	296	414.5	37.5	32.1	8.6	11	115	102			100744	243695	620978					131730	114507	1030.46	47281.1	111461	567440	794660	71873.3	61457.3	16438.6	21161.8	220577	195587	Imp	Imp	Det	Det	Det	Imp	Imp	Imp	Imp	Det	Det			1	1	1					1	1		Not Found	Not Found	Peak Found	Peak Found	High	High	Not Found	Not Found	Not Found	Peak Found	Peak Found	Not Found	Not Found	Peak Found	Peak Found	High	High	Not Found	Not Found	Not Found	Peak Found	Peak Found	Peak Found	High	Not Found	Peak Found	n/a	High		4		0.4856		0		1		1		1		477.494		-1.47		-0.0007		50.0301		6.077e-06		1.545e-07		1.622	2.43			51.54
FALSE		High	Unambiguous	LGKEVQAAQAR	[R].LGKEVQAAQAR.[L]			2.21625e-05	2.30733e-05	1.644	1	4	8	P08226	P08226 [103-113]			Apolipoprotein E OS=Mus musculus OX=10090 GN=Apoe PE=1 SV=2	G3UWN5; A0A1B0GX15; P08226; G3UZM8	1	1170.66	11	0.473	0.131	0.058	100	100	67.338	-1.08	-2.93	-4.11	6.64	6.64	6.07	0.893462	0.577987	0.00437095	1e-17	1e-17	0.0419339	0.974407	0.928791	0.234107	1.89374e-16	6.58774e-16	0.607854	75.39	94.25	123.32	55.81	80.36	106.6	22.2712	24.7922	24.7747			21.1676	44	334.9	20.8	0.3	49.4	77.64	98.22	42.96	3	3	3	2	18	35.1	52.9	97.3	267.1	578.6	16.6	33.4	0.4	0.2	0.3	1.70349e+06	2.70622e+06	6.03518e+06	5.27514e+06	26346996	34475476	1.55203e+06	3.57501e+06				2.27221e+06	4.42635e+06	6.67722e+06	1.22831e+07	3.3716e+07	7.30203e+07	2.09583e+06	4.22019e+06	51196.6	22744.2	42591.2	Det	Det	Det	Det	Det	Det	Det	Det	Imp	Imp	Imp	1	1	1	1	1	1	1	1					Peak Found	Peak Found	Peak Found	High	High	High	Peak Found	Peak Found	Not Found	Not Found	Not Found	Peak Found	Peak Found	Peak Found	High	High	High	Peak Found	Peak Found	Not Found	Not Found	Not Found	Peak Found	High	Peak Found	Not Found	High	High	3	3	0.5488	0.5621	0	0	1	1	1	1	1	1	390.891	390.891	-0.06	-0.06	-2e-05	-2e-05	11.4009	11.4009	8.716e-06	6.077e-06	3.144e-05	1.129e-07	1.258	1.644	3.54	277.7	277.7	12.63
FALSE		High	Unambiguous	LGPLVEQGR	[R].LGPLVEQGR.[Q]			8.61223e-05	2.30733e-05	1.456	1	3	26	P08226	P08226 [191-199]			Apolipoprotein E OS=Mus musculus OX=10090 GN=Apoe PE=1 SV=2	G3UWN5; A0A1B0GX15; P08226	0	968.552	9	2.288	0.05	0.114	0.219	4.401	0.502	1.19	-4.33	-3.13	-2.19	2.14	-0.99	0.954423	0.0370315	3.93888e-06	0.0452602	0.371001	0.0701091	0.990711	0.509408	0.000341301	0.700776	0.965821	0.756724	41.37	40.15	57.38	40.11	29.06	23.45	26.1407	28.1454	28.2812	26.4888	28.3678	26.8796	14.3	287.6	32.8	65.3	54.86	44.56	24.24	3.44	3	3	3	2	5.8	21.1	15.4	369.5	309	136.3	25.4	35.2	41.9	68.5	71.9	7526962	22342488	24086134	274560512	417834048	111340336	32546640	51639600	72434288	70805576	72873336	1.00399e+07	3.65439e+07	2.66485e+07	6.39309e+08	5.34698e+08	2.35823e+08	4.39502e+07	6.0959e+07	72434288	1.18561e+08	1.24473e+08	Det	Det	Det	Det	Det	Det	Det	Det	Det	Det	Det	1	1	1	1	1	1	1	1	1	1	1		High	High	High	High	High	High	High	High	High	High	High	High	High	High	High	High	High	High	High	High	High	High	High	High	High	High	High	High	2	2	0.6282	0.5372	0	0	1	1	1	1	1	1	484.78	484.78	0.01	0.4	1e-05	0.0002	28.6409	28.1336	8.716e-06	6.077e-06	5.081e-05	1.59e-06	1.197	1.456	2.42	247.27	247.27	29.62
FALSE		High	Unambiguous	LGPLVEQGRQR	[R].LGPLVEQGRQR.[T]			0.00304663	0.000104911	0.959	1	3	2	P08226	P08226 [191-201]			Apolipoprotein E OS=Mus musculus OX=10090 GN=Apoe PE=1 SV=2	G3UWN5; A0A1B0GX15; P08226	1	1252.71	11	0.285	0.137	0.029	7.449	54.486	1.315	-1.81	-2.87	-5.13	2.9	5.77	0.4	0.398381	0.588216	0.14971	0.121123	0.0154579		0.880458	0.929161	0.961369	0.940316	0.266001		91.01	90.79	106.09	95.21	67.05	52.53	16.8886	18.9506	18.5557	16.8886	18.5557		46.4	339.2	8.2	6.2	87.52	66.72	100.38	28.49	3	3	3	2	34.4	88.8	12.1	135.1	533.1	251.8	25.3	6.1	3.9	3.8	5.7	83651.1	175991		188054	1.35043e+06	385320						111579	287854	39105.2	437881	1.72813e+06	816122	82025.1	19701.1	12517.8	12211.6	18372.8	Det	Det	Imp	Det	Det	Det	Imp	Imp	Imp	Imp	Imp	1	1		1	1	1							Peak Found	Peak Found	Not Found	Peak Found	Peak Found	High	Not Found	Not Found	Not Found	Not Found	Not Found	Peak Found	Peak Found	Not Found	Peak Found	Peak Found	High	Not Found	Not Found	Not Found	Not Found	Not Found	Peak Found	High	Not Found	Not Found	High	High	3	3	0.1472	0.3941	0	0	1	1	1	1	1	1	418.243	418.243	0.76	0.76	0.00032	0.00032	18.0745	18.0745	6.215e-05	2.271e-05	0.001324	0.001358	0.781	0.959	2.36	181.61	181.61	19.25
FALSE		High	Unambiguous	LGQYRNEVHTMLGQSTEEIR	[R].LGQYRNEVHTMLGQSTEEIR.[A]			6.30512e-16	2.30733e-05	5.879	1	4	28	P08226	P08226 [125-144]			Apolipoprotein E OS=Mus musculus OX=10090 GN=Apoe PE=1 SV=2	G3UWN5; A0A1B0GX15; P08226; G3UZM8	1	2361.16	20	0.236	0.178	0.034	0.545	3.067	0.106	-2.08	-2.49	-4.86	-0.87	1.62	-3.23	0.765139	0.66364	0.0140317	0.870918	0.381799	0.285512	0.934745	0.934887	0.496605	0.978002	0.96852	0.962646	59.9	39.67	75.99	5.52	5.75	75.97	21.561	23.4949	23.2841	22.628	23.6974	22.2169	46.3	260.5	9	84.2	50.21	17.49	72.5	2.69	3	3	3	2	16.4	49.7	50.7	285.1	279.5	204.7	3.9	19.7	9.6	92	88.6	949287	2.35046e+06	3546544	9.47118e+06	1.68992e+07	7.47829e+06	221669	1.29181e+06	743383	4.25259e+06	4.0135e+06	1.26622e+06	3.84446e+06	3.92383e+06	2.20535e+07	2.16257e+07	1.58393e+07	299337	1.52494e+06	743383	7.12078e+06	6.85538e+06	Det	Det	Det	Det	Det	Det	Det	Det	Det	Det	Det	2	2	2	5	4	4	1	2	2	2	2		Peak Found	High	High	High	High	High	Peak Found	Peak Found	Peak Found	High	High	Peak Found	High	High	High	High	High	Peak Found	Peak Found	Peak Found	High	High	High	High	Peak Found	High	High	High	3	3	0.7616	0.6795	0	0	1	1	1	1	1	1	787.724	787.724	-1.27	-1.42	-0.001	-0.00111	43.2436	43.0365	8.716e-06	6.077e-06	6.656e-16	6.305e-16	4.645	4.913	5.99	614.86	614.86	45.35
FALSE		High	Unambiguous	LGQYRNEVHTMLGQSTEEIR	[R].LGQYRNEVHTMLGQSTEEIR.[A]	1xOxidation [M11]	1xOxidation [M11]	2.18864e-15	2.30733e-05	4.843	1	4	14	P08226	P08226 [125-144]			Apolipoprotein E OS=Mus musculus OX=10090 GN=Apoe PE=1 SV=2	G3UWN5; A0A1B0GX15; P08226; G3UZM8	1	2377.16	20	7.693	0.01	0.087	0.064	6.528	0.6	2.94	-6.64	-3.52	-3.97	2.71	-0.74	0.271001	1e-17	0.263879	0.353149	0.181099	0.822318	0.880458	1.46669e-16	0.961369	0.940316	0.856935	0.97904	138.52	57.13	105.37	72.1	83.29	74.22	18.8767		21.3598	18.4747	21.2956	19.6897	2.8	326.5	31.7	39.1	69.74	55.29	85.37	47.29	3	3	3	2	0.9	5	3.1	362.9	444.5	117.1	0.4	35.2	38.6	30.7	61.5				2.20973e+06	4.92524e+06	784228		422857	547950	259865	510689	12155.8	71231.5	43783.7	5.14531e+06	6.30278e+06	1.66102e+06	6145.52	499170	547950	435134	872297	Imp	Imp	Imp	Det	Det	Det	Imp	Det	Det	Det	Det				2	2	2		1	1	1	1		Not Found	Not Found	Not Found	High	High	High	Not Found	Peak Found	High	Peak Found	Peak Found	Not Found	Not Found	Not Found	High	High	High	Not Found	Peak Found	High	Peak Found	Peak Found	Not Found	High	High	Peak Found	High	High	3	3	0.8208	0.6189	0	0	1	1	1	1	1	1	793.058	793.058	0.92	0.92	0.00073	0.00073	29.973	29.973	8.716e-06	6.077e-06	1.372e-14	6.305e-16	3.978	4.843	5.09	610.23	610.23	31.44
FALSE		High	Selected	LGQYRNEVHTMLGQSTEEIRAR	[R].LGQYRNEVHTMLGQSTEEIRAR.[L]			0.0179283	0.000765709	0.703	1	4	1	P08226	P08226 [125-146]			Apolipoprotein E OS=Mus musculus OX=10090 GN=Apoe PE=1 SV=2	G3UWN5; A0A1B0GX15; P08226; G3UZM8	2	2588.3	22																																																																																																								No Quan Values	Not Found	Not Found	Not Found	Not Found	Not Found	High	Not Found	Not Found	Not Found	Not Found	Not Found	Not Found	Not Found	Not Found	Not Found	Not Found	High	Not Found	Not Found	Not Found	Not Found	Not Found	Not Found	High	Not Found	Not Found	n/a	High		4		0.5019		0		1		1		1		647.829		-1.42		-0.00092		41.74		0.0003385		0.007265		0.703	2.57
FALSE		High	Unambiguous	LKGWFEPIVEDMHR	[R].LKGWFEPIVEDMHR.[Q]			3.46796e-10	2.30733e-05	3.176	1	1	42	P08226	P08226 [271-284]			Apolipoprotein E OS=Mus musculus OX=10090 GN=Apoe PE=1 SV=2	P08226	1	1756.88	14	1.122	0.1	0.112	0.374	3.887	0.394	0.17	-3.33	-3.16	-1.42	1.96	-1.34	0.890842	0.518624	0.0162634	0.716098	0.241086	0.340887	0.973489	0.928712	0.541711	0.951475	0.91104	0.962646	31.18	31.18	17.58	31.85	17.65	32.01	22.9386	24.7581	24.7992	23.3846	24.9364	23.4889	27	270.9	30.3	71.9	37.47	8.62	26.75	17.23	3	3	3	2	14.8	33.1	26.1	262.3	248.8	293.9	18.9	29.3	32.8	61.5	78.6	1.97644e+06	3.60898e+06	4.21337e+06	2.01047e+07	34704185	2.4765e+07	2.49822e+06	4.43026e+06	5.84996e+06	6.56095e+06	8216049	2.63629e+06	5.90292e+06	4.6616e+06	4.68134e+07	4.44106e+07	5.24531e+07	3.37354e+06	5.22978e+06	5.84996e+06	1.0986e+07	1.40337e+07	Det	Det	Det	Det	Det	Det	Det	Det	Det	Det	Det	2	2	2	3	2	3	2	3	3	2	2		High	High	High	High	High	High	High	High	High	High	High	High	High	High	High	High	High	High	High	High	High	High	High	High	High	High	High	High	3	3	0.7297	0.6774	0	0	1	1	1	1	1	1	586.3	586.3	0.23	0.23	0.00014	0.00014	60.7683	60.7683	8.716e-06	6.077e-06	1.065e-09	6.305e-16	2.557	3.176	4.68	439.17	439.17	61.51
FALSE		High	Unambiguous	LKGWFEPIVEDMHR	[R].LKGWFEPIVEDMHR.[Q]	1xOxidation [M12]	1xOxidation [M12]	4.08345e-07	2.30733e-05	2.197	1	1	11	P08226	P08226 [271-284]			Apolipoprotein E OS=Mus musculus OX=10090 GN=Apoe PE=1 SV=2	P08226	1	1772.88	14	1.509	0.033	0.063	0.291	9.049	0.52	0.59	-4.92	-3.99	-1.78	3.18	-0.94	0.768248	0.372561	0.280305	0.729068	0.0918122	0.835856	0.936106	0.928712	0.961369	0.953361	0.681143	0.979926	98.11	75.97	103.41	53.62	57.87	92.25	18.7208	20.5882	20.743	18.4903	20.6896	19.0607	13.6	326.4	20.5	39.5	49.79	57.6	83.93	55.58	3	3	3	2	5.3	16.1	10.9	262.7	511	161.9	6	16.5	40.3	21	48.2		126306	127163	1.44966e+06	5.1306e+06	982403		179896	518183	161011	362257	68595.9	206589	140691	3.3755e+06	6.56557e+06	2.08076e+06	77118.7	212362	518183	269606	618764	Imp	Det	Det	Det	Det	Det	Imp	Det	Det	Det	Det		1	1	2	3	2		1	1	1	1		Not Found	Peak Found	Peak Found	High	High	High	Not Found	High	High	Peak Found	Peak Found	Not Found	Peak Found	Peak Found	High	High	High	Not Found	High	High	Peak Found	Peak Found	Peak Found	High	High	Peak Found	High	High	4	4	0.808	0.6446	0	0	1	1	1	1	1	1	443.975	443.975	0.65	0.65	0.00029	0.00029	49.3012	49.3012	8.716e-06	6.077e-06	2.59e-07	4.822e-11	1.864	2.197	3.63	376.37	376.37	50.25
FALSE		High	Unambiguous	LKGWFEPIVEDMHRQWANLMEK	[R].LKGWFEPIVEDMHRQWANLMEK.[I]			1.78171e-11	2.30733e-05	3.587	1	1	3	P08226	P08226 [271-292]			Apolipoprotein E OS=Mus musculus OX=10090 GN=Apoe PE=1 SV=2	P08226	2	2757.36	22	11.276	0.027	0.209	0.076	5.185	0.965	3.5	-5.22	-2.26	-3.72	2.37	-0.05	0.180614	0.247898	0.735085	0.271213	0.310793	0.593132	0.880458	0.928712	0.965376	0.940316	0.946534	0.962646	140.41	136.92	68.31	137.7	67.52	81.99	17.7228	18.6298	18.7088	17.4529	18.5789	17.6258	6.4	237.7	71.9	84.1	151.87	91.06	57.2	80.11	3	3	3	2	42.7	0.4	3.5	121.7	130.7	545.7	78.2	25.5	39.5	24.3	87.9	96735			158012	308896	779185	175149	65249.9	119578	43928.4	155598	129031	1134.88	10604.8	367928	395291	1.65034e+06	236517	77025.5	119578	73556.2	265773	Det	Imp	Imp	Det	Det	Det	Det	Det	Det	Det	Det	2			2	2	2	2	1	2	1	2		Peak Found	Not Found	Not Found	Peak Found	High	High	Peak Found	Peak Found	Peak Found	Peak Found	Peak Found	Peak Found	Not Found	Not Found	Peak Found	High	High	Peak Found	Peak Found	Peak Found	Peak Found	Peak Found	Peak Found	High	Peak Found	Peak Found	n/a	High		4		0.6182		0		1		1		1		690.095		-2.13		-0.00147		100.051		6.077e-06		6.305e-16		3.587	3.3			100.38
FALSE		High	Unambiguous	LQAEIFQAR	[R].LQAEIFQAR.[L]			0.000275079	2.30733e-05	1.295	1	1	10	P08226	P08226 [262-270]			Apolipoprotein E OS=Mus musculus OX=10090 GN=Apoe PE=1 SV=2	P08226	0	1075.59	9	1.128	0.086	0.125	0.396	4.117	0.515	0.17	-3.55	-3	-1.34	2.04	-0.96	0.78187	0.114861	0.00306149	0.455425	0.359529	0.203268	0.940347	0.928712	0.171174	0.940316	0.961903	0.962646	52.07	45.3	43.2	50.22	28.82	33.59	24.2779	25.9766	26.0013	24.6112	26.1106	24.674	24.7	288.1	27.8	59.4	49.05	20.7	22	29.78	3	3	3	2	11.8	35.4	25.4	296.2	307.7	205.7	25.6	28.6	38.6	49.3	75.7	3.91544e+06	9600645	10163204	56427976	106638752	43080476	8420756	10741118	17132786	13071273	19649346	5.22265e+06	1.5703e+07	1.12444e+07	1.31391e+08	1.36465e+08	9.1246e+07	1.13712e+07	1.26796e+07	17132786	2.18873e+07	3.35626e+07	Det	Det	Det	Det	Det	Det	Det	Det	Det	Det	Det	1	1	1	1	1	1	1	1	1	1	1		Peak Found	Peak Found	Peak Found	High	High	High	Peak Found	Peak Found	Peak Found	High	High	Peak Found	Peak Found	Peak Found	High	High	High	Peak Found	Peak Found	Peak Found	High	High	Peak Found	High	Peak Found	High	High	High	2	2	0.4951	0.388	0	0	1	1	1	1	1	1	538.299	538.299	1.57	1.57	0.00084	0.00084	41.625	41.625	8.716e-06	6.077e-06	0.0001489	1.517e-05	1.061	1.295	2.5	262.56	262.56	42.62
FALSE		High	Unambiguous	IQASVATNPIITPVAQENQ	[K].IQASVATNPIITPVAQENQ.[-]			1.39201e-07	2.30733e-05	2.346	1	1	50	P08226	P08226 [293-311]			Apolipoprotein E OS=Mus musculus OX=10090 GN=Apoe PE=1 SV=2	P08226	0	1994.06	19	1.735	0.098	0.156	0.532	4.683	0.78	0.79	-3.35	-2.68	-0.91	2.23	-0.36	0.863754	0.577454	0.096112	0.819457	0.142918	0.570296	0.96677	0.92876	0.961369	0.969511	0.801249	0.962646	33.16	38.17	17.51	53.96	49.72	53.34	22.6915	24.0461	24.1469	22.6596	24.1354	22.9096	25	278	43.4	53.6	35.49	18.31	7.53	51.06	3	3	3	2	20.2	39.2	24.7	274	297.2	206	42.8	38.3	44.3	36.2	77.1	1.87078e+06	2.96493e+06	2.7599e+06	1.45619e+07	28736631	1.2032e+07	3922939	4.01364e+06	5.48709e+06	2.67502e+06	5.58588e+06	2.49536e+06	4.84951e+06	3.0535e+06	3.39071e+07	3.6774e+07	2.54841e+07	5.29744e+06	4.73798e+06	5.48709e+06	4.4792e+06	9.54113e+06	Det	Det	Det	Det	Det	Det	Det	Det	Det	Det	Det	3	3	3	2	2	2	2	2	2	2	3		High	High	High	High	High	High	High	High	High	High	High	High	High	High	High	High	High	High	High	High	High	High	High	High	High	High	High	High	2	2	1	0.7624	0	0	1	1	1	1	1	1	997.533	997.531	1.69	-0.36	0.00169	-0.00036	74.7308	74.6717	8.716e-06	6.077e-06	5.66e-07	5.944e-12	1.765	2.346	3.83	333.37	333.37	74.87
FALSE		High	Unambiguous	MEEQTQQIR	[K].MEEQTQQIR.[L]			3.20305e-05	2.30733e-05	1.593	1	1	12	P08226	P08226 [253-261]			Apolipoprotein E OS=Mus musculus OX=10090 GN=Apoe PE=1 SV=2	P08226	0	1162.55	9	1.41	0.108	0.204	0.382	3.771	0.44	0.5	-3.21	-2.29	-1.39	1.92	-1.18	0.920932	0.555992	0.07045	0.642906	0.250574	0.445207	0.981474	0.928712	0.96074	0.943409	0.915687	0.962646	85.65	57.09	95.64	68.01	43.01	43.41	22.6734	24.6772	24.7514	23.1516	24.8798	23.3556	26.1	276.5	29	68.4	61.85	43.33	59.86	17.8	3	3	3	2	13.5	27.3	50.8	124.5	288.6	324	25.4	30.2	71.6	63	81.1	1.59683e+06	2.6369e+06	7.25961e+06	8453594	35667944	24190812	2977260	4.05232e+06	11328214	5.94606e+06	7507415	2.12995e+06	4.31297e+06	8.03191e+06	1.9684e+07	4.56439e+07	5.1237e+07	4.02042e+06	4.78364e+06	11328214	9.95643e+06	1.28233e+07	Det	Det	Det	Det	Det	Det	Det	Det	Det	Det	Det	1	1	1	1	1	1	1	1	1	1	1		Peak Found	Peak Found	Peak Found	High	High	High	Peak Found	High	Peak Found	High	High	Peak Found	Peak Found	Peak Found	High	High	High	Peak Found	High	Peak Found	High	High	Peak Found	High	High	High	High	High	2	2	0.6326	0.6027	0	0	1	1	1	1	1	1	581.78	581.78	0.86	0.86	0.0005	0.0005	13.1985	13.1985	8.716e-06	6.077e-06	2.656e-05	2.309e-07	1.279	1.593	2.97	290.19	290.19	14.5
FALSE		High	Unambiguous	MEEQTQQIR	[K].MEEQTQQIR.[L]	1xOxidation [M1]	1xOxidation [M1]	3.18e-05	2.30733e-05	1.594	1	1	10	P08226	P08226 [253-261]			Apolipoprotein E OS=Mus musculus OX=10090 GN=Apoe PE=1 SV=2	P08226	0	1178.55	9	0.943	0.137	0.145	0.371	2.742	0.392	-0.09	-2.87	-2.79	-1.43	1.45	-1.35	0.960867	0.590357	0.471626	0.875102	0.441767	0.912898	0.992315	0.929161	0.961369	0.979076	0.983607	0.990698	112.55	43.34	30.52	43.19	7.84	30.35	20.1355	21.3529	21.4237	20.4647	21.5677	20.593	33.2	242.2	35.1	89.5	64.7	5.56	86.21	7.56	3	3	3	2	9.1	47.7	33.8	236.2	246.2	263.5	0.7	45	35.7	96	86.2	119283	508599	532106	1.76907e+06	3.35612e+06	2.16982e+06		664362	622836	999907	880723	159107	831876	588713	4.11924e+06	4.29479e+06	4.59575e+06	11475.6	784259	622836	1.6743e+06	1.50434e+06	Det	Det	Det	Det	Det	Det	Imp	Det	Det	Det	Det	1	3	3	2	4	4		2	1	1	1		Peak Found	Peak Found	Peak Found	High	High	High	Not Found	High	Peak Found	Peak Found	Peak Found	Peak Found	Peak Found	Peak Found	High	High	High	Not Found	High	Peak Found	Peak Found	Peak Found	Peak Found	High	High	Peak Found	High	High	2	2	0.6295	0.6263	0	0	1	1	1	1	1	1	589.778	589.777	0.93	0.52	0.00055	0.0003	11.6516	12.804	8.716e-06	6.077e-06	3.153e-05	2.272e-07	1.258	1.594	2.81	253.08	253.08	13.09
FALSE		High	Unambiguous	NEVHTMLGQSTEEIR	[R].NEVHTMLGQSTEEIR.[A]			1.07919e-13	2.30733e-05	4.294	1	4	50	P08226	P08226 [130-144]			Apolipoprotein E OS=Mus musculus OX=10090 GN=Apoe PE=1 SV=2	G3UWN5; A0A1B0GX15; P08226; G3UZM8	0	1743.83	15	2.64	0.065	0.205	0.288	2.901	0.594	1.4	-3.93	-2.29	-1.8	1.54	-0.75	0.988315	0.258017	0.0177192	0.495634	0.510201	0.221552	0.998603	0.928712	0.568871	0.940316	0.984527	0.962646	83.79	63.9	83.74	21.41	28.75	74.69	23.8414	25.6403	25.8261	24.0178	25.8727	24.5268	24.3	242.5	49.6	83.6	46.89	42.44	65.32	11.18	3	3	3	2	8.4	21	24.2	369.6	210.3	169	22.1	43	87	78.5	67	1.91232e+06	3.92216e+06	6.66662e+06	48378957	50086256	2.43177e+07	4.98666e+06	1.11079e+07	2.65074e+07	1.42811e+07	1.19489e+07	2.55077e+06	6.41516e+06	7.37583e+06	1.12649e+08	6.40949e+07	5.15058e+07	6.73387e+06	1.31126e+07	2.65074e+07	2.39131e+07	2.04096e+07	Det	Det	Det	Det	Det	Det	Det	Det	Det	Det	Det	3	2	2	2	2	2	3	2	2	2	2		High	High	High	High	High	High	High	High	High	High	High	High	High	High	High	High	High	High	High	High	High	High	High	High	High	High	High	High	2	2	0.8012	0.6675	0	0	1	1	1	1	1	1	872.421	872.42	0.54	-0.47	0.00047	-0.00041	33.9247	33.6469	8.716e-06	6.077e-06	8.752e-13	6.305e-16	3.453	3.391	4.06	541.11	541.11	35.08
FALSE		High	Unambiguous	NEVHTMLGQSTEEIR	[R].NEVHTMLGQSTEEIR.[A]	1xOxidation [M6]	1xOxidation [M6]	6.96706e-12	2.30733e-05	3.717	1	4	24	P08226	P08226 [130-144]			Apolipoprotein E OS=Mus musculus OX=10090 GN=Apoe PE=1 SV=2	G3UWN5; A0A1B0GX15; P08226; G3UZM8	0	1759.83	15	9.544	0.015	0.142	0.346	25.035	3.446	3.25	-6.1	-2.82	-1.53	4.65	1.78	0.612471	0.276342	0.0927914	0.864667	0.000439613	0.553311	0.886144	0.928712	0.961369	0.976267	0.0191602	0.962646	88.9	101.02	95.32	25.06	96.74	82.84	21.4778	24.1324	24.3167	19.5298	24.159	21.6376	4.9	335.5	46.2	13.4	42.1	72.07	67.84	13.11	3	3	3	2	1.8	4.2	4.5	545.4	287.3	99.4	17.4	39.5	77.5	12.6	10.5	110541	207341	332841	1.89707e+07	1.81825e+07	3.80131e+06	1.04206e+06	2.71315e+06	6.27419e+06	609162	495817	147447	339131	368250	4.41729e+07	2.3268e+07	8.0513e+06	1.40718e+06	3.20279e+06	6.27419e+06	1.02002e+06	846895	Det	Det	Det	Det	Det	Det	Det	Det	Det	Det	Det	1	1	1	3	3	3	2	3	2	1	1		Peak Found	Peak Found	Peak Found	High	High	High	Peak Found	High	High	High	High	Peak Found	Peak Found	Peak Found	High	High	High	Peak Found	High	High	High	High	Peak Found	High	High	High	High	High	3	3	1	0.6334	0	0	1	1	1	1	1	1	587.28	587.281	-0.69	-0.49	-0.0004	-0.00029	22.989	23.2401	8.716e-06	6.077e-06	9.503e-11	6.305e-16	2.862	3.004	4.31	423.16	423.16	24.45
FALSE		High	Unambiguous	NRLGQYRNEVHTMLGQSTEEIR	[R].NRLGQYRNEVHTMLGQSTEEIR.[A]			1.35627e-05	2.30733e-05	1.712	1	4	1	P08226	P08226 [123-144]			Apolipoprotein E OS=Mus musculus OX=10090 GN=Apoe PE=1 SV=2	G3UWN5; A0A1B0GX15; P08226; G3UZM8	2	2631.31	22	0.197	0.241	0.048	1.646	9.2	0.438	-2.34	-2.05	-4.39	0.72	3.2	-1.19		0.721384	0.239114		0.120875			0.945004	0.961369		0.757548		107.35	126.15	140.24	70.93	128	124.78		19.4506	19.4506		19.4506		69.1	286.2	13.6	31.1	49.94	157.11	111.41	76.58	3	3	3	2	13.1	5.5	17.2	10.6	973	54.2	0.5	2.6	9.3	10.8	3.2					3.90607e+06	131421						67182.7	28083.2	88317.7	54581.1	4.99857e+06	278354	2645.01	13249.4	48018.7	55480.3	16500.4	Imp	Imp	Imp	Imp	Det	Det	Imp	Imp	Imp	Imp	Imp					1	1							Not Found	Not Found	Not Found	Not Found	High	Peak Found	Not Found	Not Found	Not Found	Not Found	Not Found	Not Found	Not Found	Not Found	Not Found	High	Peak Found	Not Found	Not Found	Not Found	Not Found	Not Found	Not Found	High	Not Found	Not Found	n/a	High		4		0.4276		0		1		1		1		658.581		-0.63		-0.00042		47.9019		6.077e-06		4.354e-08		1.712	4.49			49.59
FALSE		High	Unambiguous	QRTANLGAGAAQPLR	[R].QRTANLGAGAAQPLR.[D]			1.91231e-12	2.30733e-05	3.896	1	3	14	P08226	P08226 [200-214]			Apolipoprotein E OS=Mus musculus OX=10090 GN=Apoe PE=1 SV=2	G3UWN5; A0A1B0GX15; P08226	1	1523.84	15	1.947	0.086	0.151	0.459	7.221	0.846	0.96	-3.54	-2.73	-1.12	2.85	-0.24	0.840942	0.530096	0.313501	0.915013	0.117251	0.89524	0.959218	0.928712	0.961369	0.9858	0.750004	0.989212	53.28	48.3	60.72	65.72	56.18	52.94	21.1244	22.5257	22.7255	20.7933	22.6245	21.372	26.2	286.8	43.3	43.8	54.43	26.15	54.08	54.48	3	3	3	2	8.5	23.3	30.9	255.5	360.2	220.1	18.1	38.6	60.2	26	58.5	311451	694641	1361499	5.34375e+06	1.37053e+07	5.05863e+06	652138	1.59142e+06	2.93236e+06	755264	1.66835e+06	415432	1.13617e+06	1.50634e+06	1.24428e+07	1.75385e+07	1.07144e+07	880631	1.87862e+06	2.93236e+06	1.26466e+06	2.84968e+06	Det	Det	Det	Det	Det	Det	Det	Det	Det	Det	Det	1	1	1	2	2	2	1	2	2	1	1		Peak Found	High	High	High	High	High	Peak Found	Peak Found	High	Peak Found	Peak Found	Peak Found	High	High	High	High	High	Peak Found	Peak Found	High	Peak Found	Peak Found	High	High	High	Peak Found	High	High	3	3	0.4941	0.5645	0	0	1	1	1	1	1	1	508.619	508.619	1.35	1.35	0.00069	0.00069	20.0353	20.0353	8.716e-06	6.077e-06	6.281e-11	6.305e-16	2.914	3.778	4.34	382.36	382.36	21.04
FALSE		High	Unambiguous	QRTANLGAGAAQPLRDR	[R].QRTANLGAGAAQPLRDR.[A]			7.22497e-07	2.30733e-05	2.118	1	3	4	P08226	P08226 [200-216]			Apolipoprotein E OS=Mus musculus OX=10090 GN=Apoe PE=1 SV=2	G3UWN5; A0A1B0GX15; P08226	2	1794.97	17	2.238	0.045	0.09	0.292	5.101	0.461	1.16	-4.46	-3.47	-1.78	2.35	-1.12	0.777504	0.428419	0.191807	0.80723	0.207365	0.968589	0.939216	0.928712	0.961369	0.966829	0.87994	0.998447	55.26	72.96	62.52	18.84	55.15	55.04	19.8719	22.6558	22.7184	20.4345	22.811	20.7054	17.3	297.4	26.9	58.3	56.13	44.35	50.7	9.68	3	3	3	2	4.8	17	18.7	158.4	290.8	413.5	26.3	41.9	14.2	61.1	53.2	115974	333381	544444	2.18709e+06	7305075	6.27481e+06	626108	1.14181e+06	455003	1.17225e+06	1.00189e+06	154694	545285	602364	5.0926e+06	9.34823e+06	1.32903e+07	845481	1.34787e+06	455003	1.96288e+06	1.71131e+06	Det	Det	Det	Det	Det	Det	Det	Det	Det	Det	Det	1	2	2	2	2	2	1	2	2	2	2		Peak Found	Peak Found	Peak Found	High	High	Peak Found	Peak Found	Peak Found	Peak Found	Peak Found	Peak Found	Peak Found	Peak Found	Peak Found	High	High	Peak Found	Peak Found	Peak Found	Peak Found	Peak Found	Peak Found	Peak Found	High	Peak Found	Peak Found	High	High	4	4	0.5809	0.4455	0	0	1	1	1	1	1	1	449.497	449.497	-0.82	-0.82	-0.00037	-0.00037	17.8972	17.8972	8.716e-06	6.077e-06	4.146e-06	1.472e-10	1.514	2.118	4.04	233.64	233.64	18.02
FALSE		High	Unambiguous	QWANLMEK	[R].QWANLMEK.[I]			0.00631593	0.00028978	0.855	1	1	12	P08226	P08226 [285-292]			Apolipoprotein E OS=Mus musculus OX=10090 GN=Apoe PE=1 SV=2	P08226	0	1019.5	8	0.969	0.133	0.128	0.37	2.964	0.366	-0.05	-2.91	-2.96	-1.43	1.57	-1.45	0.986053	0.603946	0.122089	0.680541	0.428286	0.401458	0.997666	0.9294	0.961369	0.94667	0.981207	0.962646	62.06	68.41	11.46	68	22.9	14.63	22.2315	23.6074	23.5786	22.7728	23.8161	22.7211	32.8	246.9	31.7	88.6	56.72	21.48	3.07	14.28	3	3	3	2	17.5	55.8	30.1	209.1	308.9	226.6	30.6	28.9	29.1	73.4	89.9	1.24828e+06	3.25075e+06	2.58836e+06	8553801	22997606	10191829	2158315	2.33608e+06	2.77375e+06	4.17825e+06	5.0158e+06	1.66503e+06	5.317e+06	2.86371e+06	1.99174e+07	2.94298e+07	2.15867e+07	2.91454e+06	2.75767e+06	2.77375e+06	6.9963e+06	8.56738e+06	Det	Det	Det	Det	Det	Det	Det	Det	Det	Det	Det	1	1	1	1	1	1	1	1	1	1	1		Peak Found	High	Peak Found	High	High	High	Peak Found	Peak Found	High	Peak Found	High	Peak Found	High	Peak Found	High	High	High	Peak Found	Peak Found	High	Peak Found	High	High	High	High	High	High	High	2	2	0.5576	0.4351	0	0	1	1	1	1	1	1	510.253	510.253	-0.09	-0.09	-5e-05	-5e-05	40.0653	40.0653	0.0002065	0.0001158	0.003365	0.003487	0.657	0.855	2.62	185.79	185.79	41.19
FALSE		High	Unambiguous	QWANLMEK	[R].QWANLMEK.[I]	1xOxidation [M6]	1xOxidation [M6]	0.00494837	0.000263905	0.89	1	1	6	P08226	P08226 [285-292]			Apolipoprotein E OS=Mus musculus OX=10090 GN=Apoe PE=1 SV=2	P08226	0	1035.49	8	1.832	0.121	0.169	17.538	100	37.845	0.87	-3.05	-2.57	4.13	6.64	5.24	0.831697	0.610822	0.328871	0.28595	1e-17	0.0760046	0.956168	0.929728	0.961369	0.940316	6.58774e-16	0.77637	99.2	88.65	76.88	84.78	95.4	111.77	21.074	22.4366	22.3981	20.1686		19.9728	40	321.4	37.3	1.3	71.93	58.54	84.1	100.91	3	3	3	2	54	7.8	35.2	282.5	448.2	117.3	19.8	32.8	99	2.9	0.5	1501915	176487	1.17853e+06	4498144	12984143	2.05275e+06	543269	1.02901e+06	3.67057e+06			2.00334e+06	288665	1.30391e+06	1.04738e+07	1.66157e+07	4.34779e+06	733618	1.21472e+06	3.67057e+06	106049	17729.2	Det	Det	Det	Det	Det	Det	Det	Det	Det	Imp	Imp	1	1	1	1	1	1	1	1	1				Peak Found	Peak Found	Peak Found	High	High	Peak Found	Peak Found	Peak Found	High	Not Found	Not Found	Peak Found	Peak Found	Peak Found	High	High	Peak Found	Peak Found	Peak Found	High	Not Found	Not Found	Peak Found	High	High	Not Found	High	High	2	2	0.6787	0.4837	0	0	1	1	1	1	1	1	518.25	518.25	0.26	0.26	0.00013	0.00013	25.2131	25.2131	3.257e-05	8.353e-05	0.0006177	0.002668	0.88	0.89	2.15	305	305	26.54
FALSE		High	Unambiguous	SKMEEQTQQIR	[R].SKMEEQTQQIR.[L]			1.92376e-08	2.30733e-05	2.62	1	1	36	P08226	P08226 [251-261]			Apolipoprotein E OS=Mus musculus OX=10090 GN=Apoe PE=1 SV=2	P08226	1	1377.68	11	1.096	0.043	0.048	0.271	6.246	0.297	0.13	-4.53	-4.39	-1.88	2.64	-1.75	0.952862	0.409813	2.55587e-05	0.607408	0.111456	0.2501	0.990146	0.928712	0.00204841	0.942008	0.734808	0.962646	99.69	80.77	59.61	80.68	38.26	59.49	22.1982	25.0101	25.0645	22.7116	25.1467	22.9616	13.9	319.7	15.2	51.2	102.8	34.86	93.9	7.34	3	3	3	2	13.9	0.1	30.5	191.2	319.6	401.6	0.1	25.4	15.2	48.6	53.9	1.75615e+06	7667.96	4.65105e+06	13876698	42199949	3.20331e+07		3.63709e+06	2.56724e+06	4.9022e+06	5.33206e+06	2.34245e+06	12541.9	5.14584e+06	3.23116e+07	5.40029e+07	6.78472e+07	15543.2	4.29348e+06	2.56724e+06	8.20853e+06	9.10758e+06	Det	Det	Det	Det	Det	Det	Imp	Det	Det	Det	Det	1	1	2	2	2	3		2	3	2	1		High	High	High	High	High	High	High	High	High	High	High	High	High	High	High	High	High	High	High	High	High	High	High	High	High	High	High	High	2	2	0.7331	0.6077	0	0	1	1	1	1	1	1	689.342	689.342	-1.16	-1.05	-0.0008	-0.00072	11.4962	11.5094	8.716e-06	6.077e-06	2.074e-08	1.271e-13	2.182	2.62	3.39	439.31	439.31	12.49
FALSE		High	Unambiguous	TANLGAGAAQPLR	[R].TANLGAGAAQPLR.[D]			7.91262e-09	2.30733e-05	2.743	1	3	42	P08226	P08226 [202-214]			Apolipoprotein E OS=Mus musculus OX=10090 GN=Apoe PE=1 SV=2	G3UWN5; A0A1B0GX15; P08226	0	1239.68	13	1.962	0.06	0.137	0.341	5.133	0.654	0.97	-4.07	-2.87	-1.55	2.36	-0.61	0.781319	0.0448666	1.3751e-05	0.398937	0.308548	0.207389	0.940278	0.607865	0.00112663	0.940316	0.945285	0.962646	54.19	47.72	80.87	27.99	66.56	28.11	24.6628	26.7826	26.9145	24.6565	26.9132	25.1603	19.9	285.4	39.1	55.6	47.72	55.29	34.86	14.85	3	3	3	2	7.4	22	19.6	434.8	281.4	124.8	19.9	38.5	41.2	49.3	60.9	3219276	7.75333e+06	10227945	1.07692e+08	1.2679e+08	3.39864e+07	8.5189e+06	18806756	2.37831e+07	1.69902e+07	2.05647e+07	4.29406e+06	1.26815e+07	1.1316e+07	2.50759e+08	1.62252e+08	7.19843e+07	1.15037e+07	2.22008e+07	2.37831e+07	2.84493e+07	3.51262e+07	Det	Det	Det	Det	Det	Det	Det	Det	Det	Det	Det	2	1	1	2	2	2	2	1	2	2	2		High	High	High	High	High	High	High	High	High	High	High	High	High	High	High	High	High	High	High	High	High	High	High	High	High	High	High	High	2	2	1	0.7568	0	0	1	1	1	1	1	1	620.344	620.344	-0.01	-0.01	-1e-05	-1e-05	27.5637	27.5637	8.716e-06	6.077e-06	3.452e-08	2.273e-14	2.118	2.743	3.7	350.95	350.95	28.58
FALSE		High	Unambiguous	TANLGAGAAQPLRDR	[R].TANLGAGAAQPLRDR.[A]			8.95972e-08	2.30733e-05	2.407	1	3	42	P08226	P08226 [202-216]			Apolipoprotein E OS=Mus musculus OX=10090 GN=Apoe PE=1 SV=2	G3UWN5; A0A1B0GX15; P08226	1	1510.81	15	3.76	0.033	0.108	0.145	4.349	0.533	1.91	-4.94	-3.21	-2.79	2.12	-0.91	0.928111	0.041902	0.000463353	0.348346	0.376206	0.199562	0.983615	0.571278	0.0319521	0.940316	0.96754	0.962646	17.49	53.56	26.81	31.8	62.86	31.09	23.8601	26.0857	26.2561	24.2864	26.3473	24.8086	8.2	303.9	30.9	57	19.37	40.05	9.04	29.46	3	3	3	2	7.6	11.3	9.2	346.5	341.2	150.2	34.7	31.2	37.4	79.1	51.8	2.62174e+06	3.15092e+06	3.81025e+06	68065921	121967311	3.24321e+07	1.17385e+07	1.2076e+07	1.70926e+07	2.15989e+07	1.38734e+07	3.49703e+06	5.15372e+06	4.21559e+06	1.5849e+08	1.5608e+08	6.86923e+07	1.58514e+07	1.42554e+07	1.70926e+07	3.61665e+07	2.36969e+07	Det	Det	Det	Det	Det	Det	Det	Det	Det	Det	Det	2	2	2	2	2	2	2	2	2	2	2		Peak Found	High	High	High	High	High	High	High	High	High	High	Peak Found	High	High	High	High	High	High	High	High	High	High	High	High	High	High	High	High	3	3	0.6769	0.5816	0	0	1	1	1	1	1	1	504.275	504.275	0.53	0.53	0.00026	0.00026	22.115	22.115	8.716e-06	6.077e-06	1.218e-07	2.53e-12	1.959	2.407	3.8	365.17	365.17	23.59
FALSE		High	Unambiguous	ELTALLAIADR	[R].ELTALLAIADR.[G]			6.53957e-06	2.30733e-05	1.813	1	5	2	Q8C7I4	Q8C7I4 [40-50]			Apolipoprotein L 9b OS=Mus musculus OX=10090 GN=Apol9b PE=2 SV=1	A0A2R8W6T2; Q8C7I4; A0A2R8W6I1; Q8VDU3; A0A2R8W6N5	0	1185.68	11	1.501	0.21	0.408	0.498	2.788	1.286	0.59	-2.25	-1.29	-1.01	1.48	0.36	0.502462	0.409892	0.890563	0.763421	0.559826	0.589086	0.880458	0.928712	0.985216	0.958553	0.989849	0.962646	93.66	73.35	58.04	114.1	84.31	97.01	15.6716	16.7564	17.3136	16.299	17.5457	17.0191	47.5	226.4	66.3	59.7	91.12	35.89	52.19	90.19	3	3	3	2	2.7	46.9	83.4	239.8	113.1	223.9	65.6	125.2	46.1	125.6	27.8				110706	95022.6	113621	52194.3	113993	49556.4	80628.8		2900.46	50457.7	89630.9	257777	121600	240654	70481.9	134565	49556.4	135010	29863.1	Imp	Imp	Imp	Det	Det	Det	Det	Det	Det	Det	Imp				1	1	1	1	1	1	1			Not Found	Not Found	Not Found	Peak Found	High	Peak Found	Peak Found	Peak Found	Peak Found	Peak Found	Not Found	Not Found	Not Found	Not Found	Peak Found	High	Peak Found	Peak Found	Peak Found	Peak Found	Peak Found	Not Found	Not Found	High	Peak Found	Peak Found	High	High	2	2	0.3594	0.3846	0	0	1	1	1	1	1	1	593.346	593.346	1.13	1.13	0.00067	0.00067	80.0467	80.0467	8.716e-06	6.077e-06	1.253e-05	1.051e-08	1.374	1.813	2.6	228.53	228.53	80.24
FALSE		High	Unambiguous	LEGTPLAMSNEAR	[R].LEGTPLAMSNEAR.[I]			7.12135e-07	2.30733e-05	2.12	1	1	2	Q8C7I4	Q8C7I4 [240-252]			Apolipoprotein L 9b OS=Mus musculus OX=10090 GN=Apol9b PE=2 SV=1	Q8C7I4	0	1388.68	13																																																																																																								No Quan Values	Not Found	Not Found	Not Found	High	Not Found	Not Found	Not Found	Not Found	Not Found	Not Found	Not Found	Not Found	Not Found	Not Found	High	Not Found	Not Found	Not Found	Not Found	Not Found	Not Found	Not Found	Not Found	High	Not Found	Not Found	High	High	2	2	0.564	0.5646	0	0	1	1	1	1	1	1	694.843	694.843	-3.66	-3.66	-0.00254	-0.00254	38.9568	38.9568	8.716e-06	6.077e-06	9.57e-07	1.425e-10	1.699	2.12	2.71	323.41	323.41
FALSE		High	Unambiguous	ILATTGSISAQR	[R].ILATTGSISAQR.[A]			6.44579e-06	2.30733e-05	1.815	1	2	4	Q8C7I4	Q8C7I4 [221-232]			Apolipoprotein L 9b OS=Mus musculus OX=10090 GN=Apol9b PE=2 SV=1	Q8C7I4; Q8VDU3	0	1217.68	12	1.306	0.214	0.307	0.261	1.194	0.31	0.39	-2.23	-1.7	-1.94	0.26	-1.69	0.7559	0.682391	0.755218	0.747632	0.932858	0.933818	0.932444	0.938703	0.966776	0.956383	0.999979	0.993813	68.9	74.79	82.42	62.44	80.82	27.8	19.5091	20.8242	20.947	20.2907	21.2866	20.4653	32.8	171.2	52.6	143.4	62.25	73.89	21.79	30.62	3	3	3	2	30	73.7	25.1	344.8	156.7	69.6	48.1	50.4	32.8	163.5	105.3	287772	576202	290574	1.8937e+06	1.56597e+06	420168	455568	545801	419996	1.24861e+06	788312	383847	942449	321486	4.40945e+06	2.00395e+06	889931	615189	644302	419996	2.09074e+06	1.3465e+06	Det	Det	Det	Det	Det	Det	Det	Det	Det	Det	Det	1	1	1	1	1	1	1	1	1	1	1		Peak Found	Peak Found	Peak Found	Peak Found	Peak Found	Peak Found	High	High	Peak Found	Peak Found	Peak Found	Peak Found	Peak Found	Peak Found	Peak Found	Peak Found	Peak Found	High	High	Peak Found	Peak Found	Peak Found	Peak Found	Peak Found	High	Peak Found	High	High	2	2	0.6696	0.5846	0	0	1	1	1	1	1	1	609.349	609.349	5.21	5.21	0.00317	0.00317	28.1992	28.1992	8.716e-06	6.077e-06	6.663e-06	1.033e-08	1.454	1.815	2.6	287.5	287.5	29.16
FALSE		High	Unambiguous	YSSNLSNFNYER	[K].YSSNLSNFNYER.[S]			1.55359e-06	2.30733e-05	2.012	1	1	2	O35841	O35841 [488-499]			Apoptosis inhibitor 5 OS=Mus musculus OX=10090 GN=Api5 PE=1 SV=2	O35841	0	1493.67	12	0.257	1.452	0.384	0.13	0.089	0.033	-1.96	0.54	-1.38	-2.95	-3.49	-4.91	0.645824	0.781156		0.614181	0.254891	0.187213	0.894343	0.958284		0.942773	0.918512	0.953241	144.21	145.42	123.35	126.73	44.11	124.08	18.4137	18.4137		19.3265	18.2337	18.2337	41.4	28.5	10.6	319.5	140.72	76.14	133.39	5.73	3	3	3	2	280.8	40.7	1.1	4.1	40	28.1	10.5	1.6	64.1	301.8	327.3	349196									298949	317836	465778	67569.5	1845.8	6722.87	66305.9	46541.3	17335.4	2581.99	106378	500578	542890	Det	Imp	Imp	Imp	Imp	Imp	Imp	Imp	Imp	Det	Det	1									1	1		Peak Found	Not Found	Not Found	Not Found	Not Found	Not Found	Not Found	Not Found	Not Found	Peak Found	High	Peak Found	Not Found	Not Found	Not Found	Not Found	Not Found	Not Found	Not Found	Not Found	Peak Found	High	Peak Found	Not Found	Not Found	High	High	High	2	2	0.7516	0.6943	0	0	1	1	1	1	1	1	747.336	747.336	-1.11	-1.11	-0.00083	-0.00083	40.7454	40.7454	8.716e-06	6.077e-06	2.191e-06	6.459e-10	1.594	2.012	2.65	278.09	278.09	41.94
FALSE		High	Unambiguous	AIASATEGGSVPQIR	[R].AIASATEGGSVPQIR.[A]			1.10613e-11	2.30733e-05	3.653	1	3	32	Q9Z0X1	Q9Z0X1 [112-126]			Apoptosis-inducing factor 1, mitochondrial OS=Mus musculus OX=10090 GN=Aifm1 PE=1 SV=1	B1AU25; Q9Z0X1-2; Q9Z0X1	0	1456.78	15	100	0.01	2.036	0.01	1.514	3.034	6.64	-6.64	1.03	-6.64	0.6	1.6	1e-17	1e-17	0.941652	1e-17	0.935374	0.973528	7.36318e-17	1.46669e-16	0.992621	1.89374e-16	0.999979	0.99901	28.74	10.48	27.04	23.16	27.59	12.53			25.9877		24.6464	25.9179	0.4	113.6	214.7	71.3	22.76	25.6	13.51	12	3	3	3	2	0.4	0.4	0.2	72.4	121.2	113.2	214.1	246.9	188.5	65.3	77.4				8.55196e+06	26053642	1.47017e+07	43588653	57505592	5.18358e+07	1.07233e+07	1.24611e+07	100596	104986	67150	1.99131e+07	3.33406e+07	3.11388e+07	5.88611e+07	6.78836e+07	5.18358e+07	1.79557e+07	2.12845e+07	Imp	Imp	Imp	Det	Det	Det	Det	Det	Det	Det	Det				2	2	2	2	2	2	2	2		Not Found	Not Found	Not Found	High	High	High	High	High	High	High	High	Not Found	Not Found	Not Found	High	High	High	High	High	High	High	High	Not Found	High	High	High	High	High	2	2	0.724	0.6448	0	0	1	1	1	1	1	1	728.891	728.891	-0.46	0.18	-0.00033	0.00013	36.2724	36.3421	8.716e-06	6.077e-06	9.527e-11	6.305e-16	2.862	3.14	3.97	416.61	416.61	37.7
FALSE		High	Unambiguous	AIASATEGGSVPQIRAPSHVPFLLIGGGTAAFAAAR	[R].AIASATEGGSVPQIRAPSHVPFLLIGGGTAAFAAAR.[S]			2.84076e-13	2.30733e-05	4.16	1	3	16	Q9Z0X1	Q9Z0X1 [112-147]			Apoptosis-inducing factor 1, mitochondrial OS=Mus musculus OX=10090 GN=Aifm1 PE=1 SV=1	B1AU25; Q9Z0X1-2; Q9Z0X1	1	3461.87	36	100	0.024	2.515	0.028	1.106	2.726	6.64	-5.39	1.33	-5.15	0.14	1.45	1e-17	0.343995	0.573062	0.281956	0.932682	0.613767	7.36318e-17	0.928712	0.961369	0.940316	0.999979	0.962646	25.58	40.31	36.62	51.96	58.41	50.48		20.0229	22.4755	20.1178	21.0711	22.4933	2.2	91.1	229.1	77.7	15.11	38.34	20.08	49.24	3	3	3	2	1.9	2.1	2.5	57	127	90.2	257.3	170.9	226.9	110.6	53.5				611801	2.4824e+06	1.06533e+06	4766375	3620544	5.67588e+06	1.65266e+06	783282	46591.4	53731.3	63001.3	1.42457e+06	3.17671e+06	2.2564e+06	6.4364e+06	4.27394e+06	5.67588e+06	2.76731e+06	1.33791e+06	Imp	Imp	Imp	Det	Det	Det	Det	Det	Det	Det	Det				2	1	1	1	1	1	2	1		Not Found	Not Found	Not Found	High	High	High	High	High	High	High	High	Not Found	Not Found	Not Found	High	High	High	High	High	High	High	High	Not Found	High	High	High	n/a	High		4		0.6661		0		1		1		1		866.224		2.44		0.00211		88.3184		6.077e-06		6.305e-16		3.636	5.84			88.47
FALSE		High	Unambiguous	APSHVPFLLIGGGTAAFAAAR	[R].APSHVPFLLIGGGTAAFAAAR.[S]			9.22015e-13	2.30733e-05	3.997	1	3	28	Q9Z0X1	Q9Z0X1 [127-147]			Apoptosis-inducing factor 1, mitochondrial OS=Mus musculus OX=10090 GN=Aifm1 PE=1 SV=1	B1AU25; Q9Z0X1-2; Q9Z0X1	0	2024.11	21	100	0.012	2.314	0.016	1.387	2.713	6.64	-6.44	1.21	-5.97	0.47	1.44	1e-17	0.246651	0.892495	0.0990318	0.972377	0.916103	7.36318e-17	0.928712	0.985776	0.940316	0.999979	0.990773	111.16	111.16	30.32	111.15	9.35	14.6		23.1833	25.3458	22.9569	24.0222	25.2982	1.3	108.4	212.1	78.2	120.83	23.58	17.44	2.55	3	3	3	2	0.1	4.9	1.2	70.2	105.7	112.3	260	186.4	206.8	74.9	77.6		517595	191475	5.23517e+06	1.4342e+07	9.21016e+06	3.3433e+07	2.74229e+07	3.59147e+07	7.76374e+06	7.89073e+06	17815.7	846590	211844	1.219e+07	1.83533e+07	1.95074e+07	4.51472e+07	3.23719e+07	3.59147e+07	1.30001e+07	1.3478e+07	Imp	Det	Det	Det	Det	Det	Det	Det	Det	Det	Det		2	1	3	3	3	4	4	4	2	2		Not Found	Peak Found	Peak Found	High	High	High	High	High	High	High	High	Not Found	Peak Found	Peak Found	High	High	High	High	High	High	High	High	Peak Found	High	High	High	n/a	High		3		0.68		0		1		1		1		675.374		-0.82		-0.00055		81.0283		6.077e-06		6.305e-16		3.366	5.75			80.13
FALSE		High	Unambiguous	ATAQDNPKSATEQSGTGIR	[K].ATAQDNPKSATEQSGTGIR.[S]			7.49356e-16	2.30733e-05	5.023	1	2	14	Q9Z0X1	Q9Z0X1 [510-528]			Apoptosis-inducing factor 1, mitochondrial OS=Mus musculus OX=10090 GN=Aifm1 PE=1 SV=1	B1AU25; Q9Z0X1	1	1931.94	19	57.692	0.099	1.796	0.415	4.832	2.864	5.85	-3.33	0.84	-1.27	2.27	1.52	0.147141	0.38886	0.552421	0.887797	0.254232	0.451386	0.880458	0.928712	0.961369	0.981204	0.918402	0.962646	129.67	110.65	147.53	958.63	347.62	117.28	20.2696	18.0465	20.5496	19.2671	19.7822	20.8537	5.1	51	331.3	12.6	52.44	126.9	91.77	140.84	3	3	3	2	2.3	3.7	6.6	37.5	210.9	9.5	378.7	243.5	1.9	0.4	205.1				84628.2	866070		1473753	1.08415e+06			630933	11833.6	19574.4	34495.4	197055	1.1083e+06	49994.1	1.99012e+06	1.2798e+06	9777.49	2201.68	1.07768e+06	Imp	Imp	Imp	Det	Det	Imp	Det	Det	Imp	Imp	Det				1	1		1	1			1		Not Found	Not Found	Not Found	Peak Found	High	High	High	High	High	High	High	Not Found	Not Found	Not Found	Peak Found	High	High	High	High	High	High	High	Not Found	High	High	High	High	High	3	3	0.8089	0.7262	0	0	1	1	1	1	1	1	644.653	644.652	0.92	-0.09	0.00059	-6e-05	12.8569	12.5518	8.716e-06	6.077e-06	1.439e-14	6.305e-16	3.972	4.333	4.93	603.3	603.3	13.9
FALSE		High	Unambiguous	CLIATGGTPR	[K].CLIATGGTPR.[S]	1xCarbamidomethyl [C1]	1xCarbamidomethyl [C1]	0.00315614	0.000104911	0.954	1	3	2	Q9Z0X1	Q9Z0X1 [255-264]			Apoptosis-inducing factor 1, mitochondrial OS=Mus musculus OX=10090 GN=Aifm1 PE=1 SV=1	B1AU25; Q9Z0X1-2; Q9Z0X1	0	1045.55	10	1.85	0.764	1.412	0.626	0.635	1.604	0.89	-0.39	0.5	-0.68	-0.65	0.68	0.841669		0.712011			0.851058	0.959326		0.962408			0.982923	136.8	66.72	136.78	66.87	58.73	134.5	21.7268		21.7268			21.7268	75.3	98.6	139.3	86.8	34.05	54.82	167.12	74.92	3	3	3	2	12	6	11.8	15.7	4.4	15.5	21.9	978.9	1.7	24.6	7.6								3.47071e+06				50343.6	25308.1	49429.1	65885.8	18216.9	64769	91457.5	4.09707e+06	7201.42	102840	31613.2	Imp	Imp	Imp	Imp	Imp	Imp	Imp	Det	Imp	Imp	Imp								1					Not Found	Not Found	Not Found	Not Found	Not Found	Not Found	Not Found	High	Not Found	Not Found	Not Found	Not Found	Not Found	Not Found	Not Found	Not Found	Not Found	Not Found	High	Not Found	Not Found	Not Found	Not Found	Not Found	High	Not Found	High	High	2	2	0.4602	0.5333	0	0	1	1	1	1	1	1	523.275	523.275	-2.7	-2.7	-0.00141	-0.00141	25.3519	25.3519	9.155e-05	2.271e-05	0.001845	0.001433	0.738	0.954	2.1	170.24	170.24	26.19
FALSE		High	Unambiguous	DGEQHEDLNEVAK	[K].DGEQHEDLNEVAK.[L]			5.61815e-11	2.30733e-05	3.428	1	2	26	Q9Z0X1	Q9Z0X1 [593-605]			Apoptosis-inducing factor 1, mitochondrial OS=Mus musculus OX=10090 GN=Aifm1 PE=1 SV=1	B1AU25; Q9Z0X1	0	1483.67	13	100	0.014	1.971	0.035	2.53	4.909	6.64	-6.18	0.98	-4.84	1.34	2.3	1e-17	0.258424	0.995944	0.343784	0.551236	0.541515	7.36318e-17	0.928712	0.999967	0.940316	0.989024	0.962646	25.95	43.95	43.95	16.54	43.95	37.97		22.6348	24.957	21.6516	23.1839	24.8069	1.6	119.4	231.7	47.2	13.85	58.58	28.13	0.33	3	3	3	2	1.6	1.8	1.4	35.9	152.1	117.4	169.4	299.9	227.7	46.5	46.3	139202	127773	142828	1.7755e+06	1.36758e+07	6.37357e+06	1.44303e+07	2.92193e+07	2.61948e+07	3.19426e+06	3.1169e+06	185676	208988	158022	4.13422e+06	1.75008e+07	1.34994e+07	1.94864e+07	3.44925e+07	2.61948e+07	5.34866e+06	5.32392e+06	Det	Det	Det	Det	Det	Det	Det	Det	Det	Det	Det	1	2	1	2	2	2	2	2	2	2	2		Peak Found	Peak Found	Peak Found	High	High	High	High	High	High	High	High	Peak Found	Peak Found	Peak Found	High	High	High	High	High	High	High	High	Peak Found	High	High	High	High	High	2	2	0.6642	0.6826	0	0	1	1	1	1	1	1	742.338	742.336	1.47	-0.87	0.00109	-0.00065	18.1755	17.971	8.716e-06	6.077e-06	1.939e-10	6.305e-16	2.772	3.309	3.97	438.68	438.68	19.34
FALSE		High	Unambiguous	DGEQHEDLNEVAKLFNIHED	[K].DGEQHEDLNEVAKLFNIHED.[-]			1.49181e-09	2.30733e-05	2.974	1	2	22	Q9Z0X1	Q9Z0X1 [593-612]			Apoptosis-inducing factor 1, mitochondrial OS=Mus musculus OX=10090 GN=Aifm1 PE=1 SV=1	B1AU25; Q9Z0X1	1	2352.07	20	22.589	0.16	4.605	0.286	1.741	5.954	4.5	-2.64	2.2	-1.81	0.8	2.57	0.448241	0.6292	0.251371	0.826079	0.647112	0.331231	0.880458	0.931198	0.961369	0.970614	0.996907	0.962646	56.94	42.73	15.52	57.41	57.17	52.12	20.8541	18.8	21.0426	18.232	19.1268	20.9399	12.4	60.7	279.7	47.2	43.54	60.52	2.26	47.84	3	3	3	2	7.8	18.2	10.9	48.4	53.4	132.7	252.8	246	241.7	29.2	59		95909.1		179348	360499	541081	1.6163e+06	1.79957e+06	2.08704e+06	150534	298474	66937.1	156871	94043.2	417609	461328	1.14603e+06	2.18262e+06	2.12434e+06	2.08704e+06	252063	509818	Imp	Det	Imp	Det	Det	Det	Det	Det	Det	Det	Det		1		1	2	2	2	2	2	1	2		Not Found	Peak Found	Not Found	High	High	High	High	High	High	High	High	Not Found	Peak Found	Not Found	High	High	High	High	High	High	High	High	Peak Found	High	High	High	High	High	4	4	0.8331	0.759	0	0	1	1	1	1	1	1	588.775	588.775	1.39	1.39	0.00082	0.00082	80.6081	80.6081	8.716e-06	6.077e-06	6.351e-09	8.833e-16	2.332	2.974	4.73	377.7	377.7	80.45
FALSE		High	Unambiguous	DGRKVETDHIVTAVGLEPNVELAK	[K].DGRKVETDHIVTAVGLEPNVELAK.[T]			0.000397179	2.30733e-05	1.244	1	2	1	Q9Z0X1	Q9Z0X1 [384-407]			Apoptosis-inducing factor 1, mitochondrial OS=Mus musculus OX=10090 GN=Aifm1 PE=1 SV=1	B1AU25; Q9Z0X1	2	2590.38	24	5.738	0.698	5.483	9.675	7.558	30.782	2.52	-0.52	2.45	3.27	2.92	4.94	0.35502	0.926799	0.228363		0.222014	0.028609	0.880458	0.986679	0.961369		0.893999	0.498491	102.67	136.77	122.16	206.96	134.83	114.76	18.6993	18.3632	19.541		18.3632	18.6993	38.5	55.1	302.2	4.2	30.42	123.67	66.01	124.87	3	3	3	2	30	38.3	54.5	4.2	234.6	54.8	312.4	300.5	52.9	1	16.8					337200		425634	468319	97330.2			55168.9	70390.8	100174	7815.46	431512	100835	574766	552836	97330.2	1915.53	30821.4	Imp	Imp	Imp	Imp	Det	Imp	Det	Det	Det	Imp	Imp					1		1	1	1				Not Found	Not Found	Not Found	Not Found	Peak Found	Not Found	Peak Found	High	Peak Found	Not Found	Not Found	Not Found	Not Found	Not Found	Not Found	Peak Found	Not Found	Peak Found	High	Peak Found	Not Found	Not Found	Not Found	Peak Found	High	Not Found	n/a	High		4		0.5294		0		1		1		1		648.353		2.99		0.00194		53.1742		6.077e-06		3.065e-05		1.244	3.74			53.64
FALSE		High	Unambiguous	EGVKVMPNAIVQSVGVSGGR	[R].EGVKVMPNAIVQSVGVSGGR.[L]			5.23447e-10	2.30733e-05	3.119	1	2	14	Q9Z0X1	Q9Z0X1 [358-377]			Apoptosis-inducing factor 1, mitochondrial OS=Mus musculus OX=10090 GN=Aifm1 PE=1 SV=1	B1AU25; Q9Z0X1	1	1984.06	20	100	0.01	2.176	0.017	1.282	2.57	6.64	-6.64	1.12	-5.84	0.36	1.36	1e-17	1e-17	0.724817	0.299275	0.949766	0.822304	7.36318e-17	1.46669e-16	0.963667	0.940316	0.999979	0.97904	44.95	112.92	80.83	44.5	93.88	18.35			23.1576	20.6257	22.0554	22.9731	1.4	100.8	219.3	78.6	85.32	78.38	13.56	13.17	3	3	3	2	1.9	1.3	0.1	35.6	97.4	214.2	167.9	216.9	212	83.4	69.2				550006	2.74058e+06	3.64052e+06	4.47759e+06	6616028	7632258	1.79397e+06	1.45905e+06	68409.4	47670	2470.75	1.28068e+06	3.5071e+06	7.71075e+06	6.04642e+06	7.81002e+06	7632258	3.00393e+06	2.49218e+06	Imp	Imp	Imp	Det	Det	Det	Det	Det	Det	Det	Det				1	1	1	1	1	1	1	1		Not Found	Not Found	Not Found	High	Peak Found	High	High	High	High	Peak Found	High	Not Found	Not Found	Not Found	High	Peak Found	High	High	High	High	Peak Found	High	Not Found	High	High	High	High	High	3	3	1	0.7159	0	0	1	1	1	1	1	1	662.027	662.027	0.38	0.38	0.00025	0.00025	54.8058	54.8058	8.716e-06	6.077e-06	2.148e-09	6.305e-16	2.468	3.119	5.21	413.62	413.62	55.32
FALSE		High	Unambiguous	EGVKVMPNAIVQSVGVSGGR	[R].EGVKVMPNAIVQSVGVSGGR.[L]	1xOxidation [M6]	1xOxidation [M6]	8.24723e-05	2.30733e-05	1.462	1	2	2	Q9Z0X1	Q9Z0X1 [358-377]			Apoptosis-inducing factor 1, mitochondrial OS=Mus musculus OX=10090 GN=Aifm1 PE=1 SV=1	B1AU25; Q9Z0X1	1	2000.06	20																																																																																																								No Quan Values	Not Found	Not Found	Not Found	Not Found	Not Found	Not Found	Not Found	High	Not Found	Not Found	Not Found	Not Found	Not Found	Not Found	Not Found	Not Found	Not Found	Not Found	High	Not Found	Not Found	Not Found	Not Found	Not Found	High	Not Found	High	High	3	3	0.4499	0.5146	0	0	1	1	1	1	1	1	667.355	667.355	-4.69	-4.69	-0.00313	-0.00313	47.1579	47.1579	8.716e-06	6.077e-06	3.082e-05	1.464e-06	1.26	1.462	2.74	251.61	251.61
FALSE		High	Unambiguous	EGVKVMPNAIVQSVGVSGGR	[R].EGVKVMPNAIVQSVGVSGGR.[L]	1xAcetyl [K4]; 1xOxidation [M6]	1xAcetyl [K4]; 1xOxidation [M6]	0.118212	0.00334919	0.414	1	2	2	Q9Z0X1	Q9Z0X1 [358-377]	Q9Z0X1 1xAcetyl [K361]	Q9Z0X1 1xAcetyl [K361]	Apoptosis-inducing factor 1, mitochondrial OS=Mus musculus OX=10090 GN=Aifm1 PE=1 SV=1	B1AU25; Q9Z0X1	1	2042.07	20																																																																																																								Not Reliable	Not Found	Not Found	Not Found	Not Found	Not Found	Not Found	Not Found	Not Found	High	Not Found	Not Found	Not Found	Not Found	Not Found	Not Found	Not Found	Not Found	Not Found	Not Found	High	Not Found	Not Found	Not Found	Not Found	High	Not Found	High	High	3	3	0.4285	0.3351	0	0	1	1	1	1	1	1	681.366	681.366	6.53	6.53	0.00445	0.00445	36.0299	36.0299	0.001799	0.001141	0.0511	0.0355	0.284	0.414	1.91	138.57	138.57
FALSE		High	Unambiguous	EGVKVMPNAIVQSVGVSGGRLLIK	[R].EGVKVMPNAIVQSVGVSGGRLLIK.[L]			9.24928e-06	2.30733e-05	1.765	1	2	1	Q9Z0X1	Q9Z0X1 [358-381]			Apoptosis-inducing factor 1, mitochondrial OS=Mus musculus OX=10090 GN=Aifm1 PE=1 SV=1	B1AU25; Q9Z0X1	2	2451.41	24	4.355	0.31	1.155	0.562	3.293	3.597	2.12	-1.69	0.21	-0.83	1.72	1.85	0.305424	0.773683	0.64491	0.963607	0.4194	0.198211	0.880458	0.95595	0.961369	0.995527	0.978589	0.962181	76.72	96.21	51.76	119.56	99.22	93.67	18.2827	18.0374	18.6383	17.5988	18.1339	18.3645	41.4	133.5	180.1	45.1	90.72	43.92	44.73	97.99	3	3	3	2	4.9	74.9	36.2	84.9	116.7	198.5	157.5	229.2	87.8	92.6	16.8		89948.9		71610.9	179087	183981	228946	381226	172275	108557		9640.7	147122	70995.3	166745	229176	389677	309163	450025	172275	181774	32973	Imp	Det	Imp	Det	Det	Det	Det	Det	Det	Det	Imp		1		1	1	1	1	1	1	1			Not Found	Peak Found	Not Found	Peak Found	Peak Found	Peak Found	Peak Found	Peak Found	High	Peak Found	Not Found	Not Found	Peak Found	Not Found	Peak Found	Peak Found	Peak Found	Peak Found	Peak Found	High	Peak Found	Not Found	Peak Found	Peak Found	High	Peak Found	n/a	High		4		0.6311		0		1		1		1		613.609		0.76		0.00047		68.9708		6.077e-06		2.085e-08		1.765	3.66			69.66
FALSE		High	Unambiguous	ELWFSDDPNVTK	[K].ELWFSDDPNVTK.[T]			4.6572e-06	2.30733e-05	1.86	1	3	22	Q9Z0X1	Q9Z0X1 [177-188]			Apoptosis-inducing factor 1, mitochondrial OS=Mus musculus OX=10090 GN=Aifm1 PE=1 SV=1	B1AU25; Q9Z0X1-2; Q9Z0X1	0	1450.68	12	100	0.01	2.02	0.01	1.303	2.596	6.64	-6.64	1.01	-6.64	0.38	1.38	1e-17	1e-17	0.834472	1e-17	0.939359	0.82097	7.36318e-17	1.46669e-16	0.97567	1.89374e-16	0.999979	0.978856	56.29	69.56	42.37	49.67	0.67	2.53			24.1934		23.1028	24.1796	0.5	106.3	211.6	81.5	45.21	33.87	17.95	0.32	3	3	3	2	0.5	0.9	0.4	58.9	115.8	115.6	233.9	230	166.7	88.4	88.8				2131168	7621864	4.59522e+06	14589170	16409109	14040132	4.44672e+06	4.37882e+06	43082.1	76078.9	32271.3	4.96238e+06	9.75363e+06	9.73283e+06	1.97009e+07	1.93705e+07	14040132	7.44585e+06	7.47938e+06	Imp	Imp	Imp	Det	Det	Det	Det	Det	Det	Det	Det				1	1	1	1	1	1	1	1		Not Found	Not Found	Not Found	High	High	High	High	High	High	High	High	Not Found	Not Found	Not Found	High	High	High	High	High	High	High	High	Not Found	High	High	High	High	High	2	2	0.6661	0.6931	0	0	1	1	1	1	1	1	725.846	725.846	0.03	0.03	2e-05	2e-05	66.0193	66.0193	8.716e-06	6.077e-06	2.419e-06	5.481e-09	1.582	1.86	2.02	263.09	263.09	65.99
FALSE		High	Unambiguous	ELWFSDDPNVTKTLQFR	[K].ELWFSDDPNVTKTLQFR.[Q]			6.5759e-12	2.30733e-05	3.725	1	3	10	Q9Z0X1	Q9Z0X1 [177-193]			Apoptosis-inducing factor 1, mitochondrial OS=Mus musculus OX=10090 GN=Aifm1 PE=1 SV=1	B1AU25; Q9Z0X1-2; Q9Z0X1	1	2096.04	17	23.33	0.144	3.367	0.243	1.683	5.337	4.54	-2.8	1.75	-2.04	0.75	2.42	0.31709	0.425528	0.255835	0.487729	0.636285	0.298263	0.880458	0.928712	0.961369	0.940316	0.996269	0.962646	42.2	60.61	30.77	25.97	31.53	16.29	20.1775	17.7552	20.4243	17.2126	18.5093	20.3514	12.3	85.5	255.4	46.9	56.7	28.11	18.14	13.58	3	3	3	2	3.2	12.7	12.3	50.3	87.8	85.1	204.6	254.3	295.8	51.4	42.4				118967	377820	221236	834085	1.18586e+06	1.62802e+06	168920	136574	17885.5	69781.8	67489.6	277013	483492	468585	1.12633e+06	1.39988e+06	1.62802e+06	282850	233278	Imp	Imp	Imp	Det	Det	Det	Det	Det	Det	Det	Det				1	1	1	1	1	1	1	1		Not Found	Not Found	Not Found	High	High	High	Peak Found	High	High	Peak Found	Peak Found	Not Found	Not Found	Not Found	High	High	High	Peak Found	High	High	Peak Found	Peak Found	Not Found	High	High	Peak Found	High	High	3	3	0.8324	0.7457	0	0	1	1	1	1	1	1	699.351	699.354	-2.48	1.66	-0.00173	0.00116	82.0178	81.9823	8.716e-06	6.077e-06	5.807e-11	6.305e-16	2.924	3.149	4.09	424.67	424.67	82.22
FALSE		High	Unambiguous	ELWFSDDPNVTKTLQFRQWNGK	[K].ELWFSDDPNVTKTLQFRQWNGK.[E]			0.000366938	2.30733e-05	1.255	1	3	1	Q9Z0X1	Q9Z0X1 [177-198]			Apoptosis-inducing factor 1, mitochondrial OS=Mus musculus OX=10090 GN=Aifm1 PE=1 SV=1	B1AU25; Q9Z0X1-2; Q9Z0X1	2	2709.34	22	1.986	1.344	1.14	3.725	3.503	5.71	0.99	0.43	0.19	1.9	1.81	2.51	0.655326	0.507991	0.678724		0.268105	0.0702201	0.897095	0.928712	0.961369		0.928167	0.757207	68.14	102.44	146.24	71.31	90.62	143.54	17.6625	16.26	18.1254		16.26	17.6625	100.5	74.8	199.7	25	13.63	96.11	88.97	68.16	3	3	3	2	74.2	97	91.6	32.6	68.2	233.1	3.6	182	265.7	38.5	13.5					54597.7	112801		158053	272325			76030.4	99443.3	93933.8	33443.4	69868.2	238917	3715.97	186576	272325	39476.5	13799.3	Imp	Imp	Imp	Imp	Det	Det	Imp	Det	Det	Imp	Imp					1	1		1	1				Not Found	Not Found	Not Found	Not Found	Peak Found	Peak Found	Not Found	Peak Found	High	Not Found	Not Found	Not Found	Not Found	Not Found	Not Found	Peak Found	Peak Found	Not Found	Peak Found	High	Not Found	Not Found	Not Found	Peak Found	High	Not Found	n/a	High		4		0.5		0		1		1		1		678.093		3.28		0.00222		77.4157		6.077e-06		2.641e-05		1.255	2.44			78.07
FALSE		High	Unambiguous	GVIFYLR	[K].GVIFYLR.[D]			0.0514507	0.00177516	0.545	1	2	10	Q9Z0X1	Q9Z0X1 [562-568]			Apoptosis-inducing factor 1, mitochondrial OS=Mus musculus OX=10090 GN=Aifm1 PE=1 SV=1	B1AU25; Q9Z0X1	0	867.509	7	12.309	0.108	1.164	0.237	1.826	1.148	3.62	-3.21	0.22	-2.08	0.87	0.2	0.216545	0.521867	0.639104	0.711225	0.592685	0.500725	0.880458	0.928712	0.961369	0.950525	0.993656	0.962646	95.74	50.78	98.52	50.6	72.12	48.37	18.8502	19.0682	19.5468	18.4603	19.319	19.138	21.3	196.3	92.7	89.7	67.4	49.92	95.74	27.87	3	3	3	2	5	18.3	27.9	56.8	169.3	175.6	343.3	80	66.1	63.3	94.4			128167	124027	672716	421506	1.29257e+06	344417	336276	192320	281092	25337.3	93237.1	141801	288796	860868	892764	1.74545e+06	406574	336276	322032	480127	Imp	Imp	Det	Det	Det	Det	Det	Det	Det	Det	Det			1	1	1	1	1	1	1	1	1		Not Found	Not Found	Peak Found	Peak Found	High	High	High	Peak Found	High	Peak Found	High	Not Found	Not Found	Peak Found	Peak Found	High	High	High	Peak Found	High	Peak Found	High	Peak Found	High	High	High	High	High	2	2	0.5805	0.508	0	0	1	1	1	1	1	1	434.258	434.258	-0.19	-0.19	-8e-05	-8e-05	57.8987	57.8987	0.001095	0.000707	0.02355	0.01375	0.389	0.545	1.87	147.2	147.2	58.44
FALSE		High	Unambiguous	KIIKDGEQHEDLNEVAK	[R].KIIKDGEQHEDLNEVAK.[L]			6.30512e-16	2.30733e-05	5.71	1	2	26	Q9Z0X1	Q9Z0X1 [589-605]			Apoptosis-inducing factor 1, mitochondrial OS=Mus musculus OX=10090 GN=Aifm1 PE=1 SV=1	B1AU25; Q9Z0X1	2	1966.02	17	49.794	0.109	5.043	0.108	0.99	6.698	5.64	-3.2	2.33	-3.21	-0.01	2.74	0.514124	0.479603	0.361352	0.429332	0.70863	0.370465	0.880458	0.928712	0.961369	0.940316	0.999979	0.962646	86.61	82.93	85.59	74.31	61.09	40.57	25.2563	22.2465	25.3999	21.893	22.9474	25.3642	4.9	45	304.6	45.5	72	50.07	57.14	9.29	3	3	3	2	10.4	5.2	2	29	47.4	80.8	101.1	407.5	320.7	44.8	51.1	963149	390922	227040	1.54357e+06	4.58481e+06	4.72164e+06	9.26245e+06	4.27271e+07	3.9687e+07	3.31319e+06	3.70463e+06	1.28471e+06	639400	251193	3.59417e+06	5.86714e+06	1.00006e+07	1.25078e+07	5.0438e+07	3.9687e+07	5.5478e+06	6.3278e+06	Det	Det	Det	Det	Det	Det	Det	Det	Det	Det	Det	2	2	1	3	3	3	3	4	4	2	3		Peak Found	Peak Found	Peak Found	High	High	High	High	High	High	High	High	Peak Found	Peak Found	Peak Found	High	High	High	High	High	High	High	High	Peak Found	High	High	High	High	High	3	3	0.7894	0.6901	0	0	1	1	1	1	1	1	656.013	656.016	0.35	4.14	0.00023	0.00271	14.5578	15.0791	8.716e-06	6.077e-06	1.242e-15	6.305e-16	4.458	4.751	4.84	623.55	623.55	15.9
FALSE		High	Unambiguous	KSQASGIEVIQLFPEK	[R].KSQASGIEVIQLFPEK.[G]			3.51842e-10	2.30733e-05	3.174	1	2	14	Q9Z0X1	Q9Z0X1 [321-336]			Apoptosis-inducing factor 1, mitochondrial OS=Mus musculus OX=10090 GN=Aifm1 PE=1 SV=1	B1AU25; Q9Z0X1	1	1773.97	16	44.365	0.031	1.389	0.064	1.56	1.985	5.47	-5	0.47	-3.97	0.64	0.99	0.34676	0.424454	0.717908	0.469963	0.747443	0.556461	0.880458	0.928712	0.963143	0.940316	0.999979	0.962646	75.29	48.39	71.83	26.59	63.83	36.6	21.0054	20.3842	21.728	19.4975	21.0079	21.4401	5.9	135.3	172.1	86.7	59.4	53.77	39.91	13.96	3	3	3	2	5.9	5.6	1.4	56	127.9	189.9	263.7	162.8	122	74.3	90.5				367133	1.52581e+06	1.3685e+06	2.98123e+06	2.10503e+06	1.86229e+06	677051	809157	90742.1	85282.1	20708.6	854862	1.95256e+06	2.89852e+06	4.02579e+06	2.48493e+06	1.86229e+06	1.13369e+06	1.38211e+06	Imp	Imp	Imp	Det	Det	Det	Det	Det	Det	Det	Det				1	1	1	1	1	1	1	1		Not Found	Not Found	Not Found	Peak Found	High	High	High	High	High	Peak Found	High	Not Found	Not Found	Not Found	Peak Found	High	High	High	High	High	Peak Found	High	Not Found	High	High	High	High	High	3	3	1	0.6585	0	0	1	1	1	1	1	1	591.996	591.996	-0.17	-0.17	-0.0001	-0.0001	62.2024	62.2024	8.716e-06	6.077e-06	1.149e-09	6.305e-16	2.547	3.174	4.51	428.52	428.52	62.46
FALSE		High	Unambiguous	KSQASGIEVIQLFPEKGNMGK	[R].KSQASGIEVIQLFPEKGNMGK.[I]			6.30512e-16	2.30733e-05	6.356	1	2	8	Q9Z0X1	Q9Z0X1 [321-341]			Apoptosis-inducing factor 1, mitochondrial OS=Mus musculus OX=10090 GN=Aifm1 PE=1 SV=1	B1AU25; Q9Z0X1	2	2261.2	21	100	0.016	1.915	0.016	1.022	1.958	6.64	-6.01	0.94	-5.98	0.03	0.97	1e-17	0.254278	0.61037	0.301302	0.967054	0.788455	7.36318e-17	0.928712	0.961369	0.940316	0.999979	0.973672	50.84	62.9	79.54	26.39	62.5	51.92		21.0564	22.6776	20.6223	21.8556	22.5503	1.6	102.3	196	100.1	26.48	70.09	43.22	13.72	3	3	3	2	1.8	1.4	1.1	52.9	91.9	213.3	270.4	176	110.7	81.5	99				690029	2.18074e+06	3.05905e+06	6.0816e+06	4.52787e+06	3.36373e+06	1.47903e+06	1.76144e+06	55312.6	43279.2	32227.5	1.60672e+06	2.79067e+06	6.47918e+06	8.21245e+06	5.34501e+06	3.36373e+06	2.47657e+06	3.00868e+06	Imp	Imp	Imp	Det	Det	Det	Det	Det	Det	Det	Det				1	1	1	2	2	1	1	1		Not Found	Not Found	Not Found	Peak Found	Peak Found	High	High	High	High	High	Peak Found	Not Found	Not Found	Not Found	Peak Found	Peak Found	High	High	High	High	High	Peak Found	Not Found	High	High	High	n/a	High		3		0.7008		0		1		1		1		754.402		-2.53		-0.0019		53.6643		6.077e-06		6.305e-16		5.16	6.25			54.33
FALSE		High	Unambiguous	KVETDHIVTAVGLEPNVELAK	[R].KVETDHIVTAVGLEPNVELAK.[T]			6.30512e-16	2.30733e-05	6.358	1	2	15	Q9Z0X1	Q9Z0X1 [387-407]			Apoptosis-inducing factor 1, mitochondrial OS=Mus musculus OX=10090 GN=Aifm1 PE=1 SV=1	B1AU25; Q9Z0X1	1	2262.23	21	100	0.021	2.059	0.01	1.023	2.246	6.64	-5.55	1.04	-6.64	0.03	1.17	1e-17	0.262465	0.78327	1e-17	0.886728	0.854018	7.36318e-17	0.928712	0.969786	1.89374e-16	0.999979	0.982997	142.84	146.29	71.59	135.61	121.58	18.84		21.9573	23.5668		22.6264	23.4496	0.3	99	203.9	96.8	162.92	93.8	20.37	17.37	3	3	3	2	9.3	0.1	0.3	5.8	94.5	182.7	254.2	194.5	172.6	104.5	81.6	349938			124779	3.72218e+06	4.34859e+06	9.4882e+06	8.30753e+06	8703637	3.14507e+06	2408714	466769	6204.14	13063.1	290545	4.76324e+06	9.21046e+06	1.28126e+07	9.80678e+06	8703637	5.26629e+06	4.11428e+06	Det	Imp	Imp	Det	Det	Det	Det	Det	Det	Det	Det	2			1	2	3	3	2	2	3	1		Peak Found	Not Found	Not Found	High	High	High	High	High	High	High	High	Peak Found	Not Found	Not Found	High	High	High	High	High	High	High	High	Peak Found	High	High	High	n/a	High		3		0.7897		0		1		1		1		754.749		-0.6		-0.00045		54.9412		6.077e-06		6.305e-16		5.552	5.8			55.53
FALSE		High	Unambiguous	IIKDGEQHEDLNEVAK	[K].IIKDGEQHEDLNEVAK.[L]			7.13164e-06	2.30733e-05	1.801	1	2	2	Q9Z0X1	Q9Z0X1 [590-605]			Apoptosis-inducing factor 1, mitochondrial OS=Mus musculus OX=10090 GN=Aifm1 PE=1 SV=1	B1AU25; Q9Z0X1	1	1837.93	16	24.076	0.161	4.525	0.438	2.462	9.323	4.59	-2.64	2.18	-1.19	1.3	3.22	0.28084	0.417629	0.16742	0.866784	0.463908	0.1962	0.880458	0.928712	0.961369	0.976521	0.983819	0.959344	54.19	67.78	70.71	105.18	108.98	118.86	20.2305	17.2092	20.3981	17.7133	18.4832	20.4628	10.5	65.5	296.2	27.8	48.99	76.72	32.6	105.96	3	3	3	2	6.9	9.5	17.5	27.4	139.6	59.2	165.9	267.7	330.4	66.3	9.5				63813.1	591730	151527	666418	1.23026e+06	1.79227e+06	214898		37378.2	51606.1	95066.4	148588	757232	320939	899915	1.45229e+06	1.79227e+06	359837	51573.7	Imp	Imp	Imp	Det	Det	Det	Det	Det	Det	Det	Imp				1	1	1	1	1	1	1			Not Found	Not Found	Not Found	Peak Found	Peak Found	Peak Found	Peak Found	High	Peak Found	Peak Found	Not Found	Not Found	Not Found	Not Found	Peak Found	Peak Found	Peak Found	Peak Found	High	Peak Found	Peak Found	Not Found	Not Found	Peak Found	High	Peak Found	High	High	3	3	0.6615	0.5353	0	0	1	1	1	1	1	1	613.315	613.315	0.84	0.84	0.00052	0.00052	18.6283	18.6283	8.716e-06	6.077e-06	2.825e-06	1.255e-08	1.562	1.801	2.41	253	253	20.01
FALSE		High	Selected	IIKDGEQHEDLNEVAKLFNIHED	[K].IIKDGEQHEDLNEVAKLFNIHED.[-]			4.6572e-06	2.30733e-05	1.86	1	2	1	Q9Z0X1	Q9Z0X1 [590-612]			Apoptosis-inducing factor 1, mitochondrial OS=Mus musculus OX=10090 GN=Aifm1 PE=1 SV=1	B1AU25; Q9Z0X1	2	2706.34	23	4.852	1.246	6.105	0.242	0.193	1.161	2.28	0.32	2.61	-2.05	-2.37	0.22	0.373372	0.88374	0.215977	0.716406	0.303951	0.539694	0.880458	0.979549	0.961369	0.951475	0.94505	0.962646	45.05	121.81	48.84	44.7	54.59	23.83	18.9398	18.7706	19.5384	18.3375	19.1699	19.3	31.5	25.3	194	149.2	38.74	137.19	17.3	21.96	3	3	3	2	26.2	47.8	25.1	254.6	21.1	19.9	170.9	161.4	121.6	106.2	145.2		94300.9		352898			408548	441302	392447	204622	274350	84671.9	154241	80891.6	821716	67978	64285	551693	520944	392447	342631	468612	Imp	Det	Imp	Det	Imp	Imp	Det	Det	Det	Det	Det		1		1			1	1	1	1	1		Not Found	Peak Found	Not Found	Peak Found	Not Found	Not Found	Peak Found	High	Peak Found	Peak Found	Peak Found	Not Found	Peak Found	Not Found	Peak Found	Not Found	Not Found	Peak Found	High	Peak Found	Peak Found	Peak Found	Peak Found	Peak Found	High	Peak Found	n/a	High		4		0.6437		0		1		1		1		677.338		-2.11		-0.00142		69.7656		6.077e-06		5.457e-09		1.86	4.07			68.57
FALSE		High	Unambiguous	ILPQYLSNWTMEK	[K].ILPQYLSNWTMEK.[V]			3.91027e-07	2.30733e-05	2.203	1	2	33	Q9Z0X1	Q9Z0X1 [342-354]			Apoptosis-inducing factor 1, mitochondrial OS=Mus musculus OX=10090 GN=Aifm1 PE=1 SV=1	B1AU25; Q9Z0X1	0	1622.82	13	26.289	0.086	1.726	0.095	1.509	2.486	4.72	-3.54	0.79	-3.4	0.59	1.31	0.429024	0.557685	0.910423	0.548727	0.834978	0.762322	0.880458	0.928712	0.9886	0.940316	0.999979	0.971935	45.67	74.53	53.35	45.67	8.1	15.56	22.8916	21.5486	23.287	21.2419	22.2342	23.2017	7.4	118.6	195.4	78.6	40.48	61.1	24.49	1.23	3	3	3	2	5.1	11.9	8.2	29.5	131.4	138.6	239.3	216.5	145.2	86.4	87.9	161252	307017	314067	534832	4.33218e+06	2.76042e+06	7.47445e+06	7738208	6.12686e+06	2.17577e+06	2.17031e+06	215088	502164	347478	1.24535e+06	5.54385e+06	5.84667e+06	1.00933e+07	9.13472e+06	6.12686e+06	3.64324e+06	3.70706e+06	Det	Det	Det	Det	Det	Det	Det	Det	Det	Det	Det	2	2	2	2	2	2	3	2	2	3	2		Peak Found	Peak Found	Peak Found	High	High	High	High	High	High	High	High	Peak Found	Peak Found	Peak Found	High	High	High	High	High	High	High	High	Peak Found	High	High	High	High	High	2	2	0.698	0.6721	0	0	1	1	1	1	1	1	811.918	811.918	2.25	2.25	0.00182	0.00182	75.9143	75.9143	8.716e-06	6.077e-06	5.739e-07	4.462e-11	1.763	2.203	2.47	287.39	287.39	76.38
FALSE		High	Unambiguous	ILPQYLSNWTMEK	[K].ILPQYLSNWTMEK.[V]	1xOxidation [M11]	1xOxidation [M11]	3.4386e-06	2.30733e-05	1.902	1	2	6	Q9Z0X1	Q9Z0X1 [342-354]			Apoptosis-inducing factor 1, mitochondrial OS=Mus musculus OX=10090 GN=Aifm1 PE=1 SV=1	B1AU25; Q9Z0X1	0	1638.82	13	7.076	0.116	0.741	0.307	1.996	2.792	2.82	-3.11	-0.43	-1.71	1	1.48	0.33103	0.462061	0.894332	0.821447	0.550626	0.40005	0.880458	0.928712	0.985928	0.969554	0.989024	0.962646	16.93	129.75	13.1	81.59	128.03	103.14	18.7971	18.8814	19.8399	17.8315	19.4499	19.3936	19.9	190.6	140.7	48.8	37.72	79.54	5.17	83.44	3	3	3	2	11.2	22.3	25.2	12	213.6	216.5	157.7	145.5	160.5	27.8	107.8					617017	377940	431589	455516	593318		233240	41381	82368.9	92986	44486.2	789591	800490	582808	537723	593318	102733	398392	Imp	Imp	Imp	Imp	Det	Det	Det	Det	Det	Imp	Det					1	1	1	1	1		1		Not Found	Not Found	Not Found	Not Found	High	Peak Found	Peak Found	Peak Found	High	Not Found	High	Not Found	Not Found	Not Found	Not Found	High	Peak Found	Peak Found	Peak Found	High	Not Found	High	Not Found	High	High	High	High	High	2	2	0.8458	0.6452	0	0	1	1	1	1	1	1	819.918	819.918	5.79	5.79	0.00474	0.00474	69.4306	69.4306	8.716e-06	6.077e-06	1.184e-06	3.02e-09	1.672	1.902	2.17	403.11	403.11	69.74
FALSE		High	Unambiguous	LNDGSQITFEK	[K].LNDGSQITFEK.[C]			4.35772e-07	2.30733e-05	2.188	1	3	21	Q9Z0X1	Q9Z0X1 [244-254]			Apoptosis-inducing factor 1, mitochondrial OS=Mus musculus OX=10090 GN=Aifm1 PE=1 SV=1	B1AU25; Q9Z0X1-2; Q9Z0X1	0	1251.62	11	80.511	0.015	1.451	0.027	1.708	2.162	6.33	-6.05	0.54	-5.22	0.77	1.11	0.331453	0.25284	0.703021	0.145623	0.768867	0.88769	0.880458	0.928712	0.961802	0.940316	0.999979	0.987247	42.93	46.01	24.98	42.84	13.21	15.53	24.5614	23.3851	25.0628	22.9011	24.1113	24.9282	2.2	143	174.3	80.6	64.76	20.24	15.17	6.03	3	3	3	2	3.1	0.6	2.2	99.2	145.4	143.9	211	156.9	175.4	84.7	77.7	359473		307882	6.66359e+06	1.776e+07	1.06225e+07	24424910	20779792	27424890	7.90548e+06	7.11608e+06	479487	91225.8	340636	1.55161e+07	2.27274e+07	2.24989e+07	3.29828e+07	2.45299e+07	27424890	1.32374e+07	1.21548e+07	Det	Imp	Det	Det	Det	Det	Det	Det	Det	Det	Det	1		1	2	2	2	1	1	1	2	2		Peak Found	Not Found	Peak Found	High	High	High	High	High	High	High	High	Peak Found	Not Found	Peak Found	High	High	High	High	High	High	High	High	Peak Found	High	High	High	High	High	2	2	0.6992	0.7316	0	0	1	1	1	1	1	1	626.316	626.316	2.41	2.41	0.00151	0.00151	33.4249	33.4249	8.716e-06	6.077e-06	1.823e-06	5.475e-11	1.617	2.188	3.54	274.34	274.34	34.86
FALSE		High	Unambiguous	MDNSVLVLIVGLSTIGAGAYAYK	[K].MDNSVLVLIVGLSTIGAGAYAYK.[T]			6.25169e-12	2.30733e-05	3.732	1	2	6	Q9Z0X1	Q9Z0X1 [63-85]			Apoptosis-inducing factor 1, mitochondrial OS=Mus musculus OX=10090 GN=Aifm1 PE=1 SV=1	Q9Z0X1-2; Q9Z0X1	0	2355.26	23	3.208	0.122	0.453	0.619	4.518	2.405	1.68	-3.04	-1.14	-0.69	2.18	1.27	0.0466307	0.0287929	0.663001	0.47041	0.038688	0.102607	0.333031	0.401332	0.961369	0.940316	0.453908	0.854212	66	66	59.34	82.05	99.37	80.23	15.3425	15.7719	16.3275	12.8978	15.5604	15.0497	27.8	227.8	89.1	55.4	42.32	73.17	68.51	88.94	3	3	3	2	16.9	20.1	36.1	383.2	85.2	164.5	173.6	64.3	53.3	19.1	83.8		7631.52		102415	41424.1	48320.8	79991.8	33916.2	33148.2			10531.6	12482.3	22496.4	238470	53010	102345	108019	40037	33148.2	11878.4	52133	Imp	Det	Imp	Det	Det	Det	Det	Det	Det	Imp	Imp		1		1	1	1	1	1	1				Not Found	Peak Found	Not Found	High	High	High	High	High	High	Not Found	Not Found	Not Found	Peak Found	Not Found	High	High	High	High	High	High	Not Found	Not Found	Peak Found	High	High	Not Found	n/a	High		3		0.7448		0		1		1		1		785.762		3.35		0.00263		112.384		6.077e-06		6.305e-16		3.732	4.78			113.19
FALSE		High	Unambiguous	MDNSVLVLIVGLSTIGAGAYAYK	[K].MDNSVLVLIVGLSTIGAGAYAYK.[T]	1xOxidation [M1]	1xOxidation [M1]	4.60895e-13	2.30733e-05	4.093	1	2	2	Q9Z0X1	Q9Z0X1 [63-85]			Apoptosis-inducing factor 1, mitochondrial OS=Mus musculus OX=10090 GN=Aifm1 PE=1 SV=1	Q9Z0X1-2; Q9Z0X1	0	2371.26	23	1.257	0.769	0.731	0.033	0.076	0.055	0.33	-0.38	-0.45	-4.92	-3.73	-4.18	0.681026	0.867335	0.836316	0.345797	0.092756	0.41582	0.907177	0.975929	0.97572	0.940316	0.683896	0.962646	74.58	112.17	78.4	59.53	50.16	32.86	16.4013	15.9408	16.4501	19.5067	19.5125	19.5574	11.4	26	19	343.7	72.26	68.87	39.66	17.78	3	3	3	2	14.4	10.3	38.5	50.1	8.4	32.9	30.7	24.1	13	383.7	494	29962.5			59748.2	18159.5		63200.6	56589.8	36073.1	636354	803277	39965.8	28700.4	106945	139123	23238.6	91326.9	85344.5	66802.5	36073.1	1.06555e+06	1.37206e+06	Det	Imp	Imp	Det	Det	Imp	Det	Det	Det	Det	Det	1			1	1		1	1	1	1	1		Peak Found	Not Found	Not Found	High	High	Not Found	Peak Found	Peak Found	Peak Found	Peak Found	Peak Found	Peak Found	Not Found	Not Found	High	High	Not Found	Peak Found	Peak Found	Peak Found	Peak Found	Peak Found	Peak Found	High	Peak Found	Peak Found	n/a	High		3		0.7713		0		1		1		1		791.092		1.28		0.00101		110.608		6.077e-06		6.305e-16		4.093	4.11			111.62
FALSE		High	Unambiguous	RAIASATEGGSVPQIR	[R].RAIASATEGGSVPQIR.[A]			2.46544e-15	2.30733e-05	4.823	1	3	6	Q9Z0X1	Q9Z0X1 [111-126]			Apoptosis-inducing factor 1, mitochondrial OS=Mus musculus OX=10090 GN=Aifm1 PE=1 SV=1	B1AU25; Q9Z0X1-2; Q9Z0X1	1	1612.88	16	100	0.103	57.289	0.972	8.405	100	6.64	-3.27	5.84	-0.04	3.07	6.64	1e-17	0.494368	0.00252259		0.212107	1e-17	7.36318e-17	0.928712	0.147262		0.884862	4.05331e-16	55.51	139.31	61.67	62.25	143.31	63.4		18.324	24.9046		18.324		0.8	7.7	390.8	0.7	41.19	88.12	31.59	65.12	3	3	3	2	0.6	0.8	0.3	8.6	0.1	6.1	283.1	491.6	307.5	0.3	0.9				372423		289153	2.11879e+07	42084623	31078372			63293.1	80428.9	32631.3	867179	13127.2	612435	2.86116e+07	4.96796e+07	31078372	32026.9	86700.9	Imp	Imp	Imp	Det	Imp	Det	Det	Det	Det	Imp	Imp				1		1	2	2	2				Not Found	Not Found	Not Found	Peak Found	Not Found	Peak Found	Peak Found	High	High	Not Found	Not Found	Not Found	Not Found	Not Found	Peak Found	Not Found	Peak Found	Peak Found	High	High	Not Found	Not Found	Not Found	Peak Found	High	Not Found	High	High	2	2	0.7522	0.5187	0	0	1	1	1	1	1	1	806.941	806.941	-1.17	-1.29	-0.00094	-0.00104	25.3025	25.0937	8.716e-06	6.077e-06	2.696e-15	6.305e-16	4.225	3.965	2.68	600.16	600.16	25.94
FALSE		High	Unambiguous	RAIASATEGGSVPQIRAPSHVPFLLIGGGTAAFAAAR	[R].RAIASATEGGSVPQIRAPSHVPFLLIGGGTAAFAAAR.[S]			2.79584e-14	2.30733e-05	4.481	1	3	13	Q9Z0X1	Q9Z0X1 [111-147]			Apoptosis-inducing factor 1, mitochondrial OS=Mus musculus OX=10090 GN=Aifm1 PE=1 SV=1	B1AU25; Q9Z0X1-2; Q9Z0X1	2	3617.97	37	7.217	4.958	29.322	1.426	0.319	10.385	2.85	2.31	4.87	0.51	-1.65	3.38	0.624895	0.585151	0.0428638	0.80245	0.526371	0.253182	0.889287	0.929161	0.842513	0.965754	0.987219	0.962646	32.31	136.92	133.16	27.02	127.65	27.61	22.2701	19.3237	22.1173	19.781	18.5826	22.1929	51.6	10.4	305.3	32.6	21.09	149.5	28.33	22.9	3	3	3	2	29.3	44.9	40.3	8.1	118.6	3.8	238.2	354	211.2	29.9	21.6	464941	582248	771397	73923.2	1.96309e+06	38288.4	3.73757e+06	6.3548e+06	4.47566e+06	378946	267936	620166	952337	853460	172129	2.51215e+06	81096.1	5.04712e+06	7.50165e+06	4.47566e+06	634529	457656	Det	Det	Det	Det	Det	Det	Det	Det	Det	Det	Det	1	1	1	1	2	1	4	4	3	1	1		Peak Found	Peak Found	Peak Found	Peak Found	High	High	High	High	High	Peak Found	High	Peak Found	Peak Found	Peak Found	Peak Found	High	High	High	High	High	Peak Found	High	Peak Found	High	High	High	n/a	High		5		0.7072		0		1		1		1		724.398		-1.76		-0.00128		82.4223		6.077e-06		6.305e-16		3.318	6.01			82.7
FALSE		High	Unambiguous	RVEHHDHAVVSGR	[R].RVEHHDHAVVSGR.[L]			1.04576e-05	2.30733e-05	1.748	1	2	2	Q9Z0X1	Q9Z0X1 [450-462]			Apoptosis-inducing factor 1, mitochondrial OS=Mus musculus OX=10090 GN=Aifm1 PE=1 SV=1	B1AU25; Q9Z0X1	1	1498.76	13	26.768	0.041	0.36	0.515	32.93	7.941	4.74	-4.62	-1.47	-0.96	5.04	2.99	0.116837	0.427492	0.799427	0.314737	0.0121622	0.185344	0.766522	0.928712	0.972231	0.940316	0.227115	0.950715	140.09	148.17	148.17	199.08	147.4	112.92	18.8512	19.9752	20.5192	11.4597	19.978	18.8571	2.1	340.4	54.9	2.6	141.83	86.75	102.92	126.01	3	3	3	2	0.1	2.4	17.8	0.3	437.7	402.1	64.9	3.6	157.7	0.7	12.7	436.614			615.067	1.85615e+06	1.0303e+06	260850		855776	2379.85		582.383	13159.3	96415.2	1432.17	2.3753e+06	2.18221e+06	352245	19409.9	855776	3984.97	69137.1	Det	Imp	Imp	Det	Det	Det	Det	Imp	Det	Det	Imp	1			1	1	1	1		1	1			Peak Found	Not Found	Not Found	Peak Found	High	Peak Found	Peak Found	Not Found	Peak Found	Peak Found	Not Found	Peak Found	Not Found	Not Found	Peak Found	High	Peak Found	Peak Found	Not Found	Peak Found	Peak Found	Not Found	Peak Found	High	Peak Found	Peak Found	High	High	4	4	0.7372	0.5146	0	0	1	1	1	1	1	1	375.446	375.446	0.64	0.64	0.00024	0.00024	11.2888	11.2888	8.716e-06	6.077e-06	1.672e-05	2.613e-08	1.338	1.748	4.1	319.33	319.33	12.35
FALSE		High	Unambiguous	SATEQSGTGIR	[K].SATEQSGTGIR.[S]			1.29875e-05	2.30733e-05	1.718	1	2	10	Q9Z0X1	Q9Z0X1 [518-528]			Apoptosis-inducing factor 1, mitochondrial OS=Mus musculus OX=10090 GN=Aifm1 PE=1 SV=1	B1AU25; Q9Z0X1	0	1106.54	11	73.126	0.107	7.822	1.036	10.495	52.996	6.19	-3.22	2.97	0.05	3.39	5.73	0.376543	0.573765	0.212845		0.117342	0.0559627	0.880458	0.928712	0.961369		0.75017	0.688237	105.82	134.71	128.64	89.72	146.99	109.95	21.6078	20.0526	22.0303		20.0526	21.6078	4.7	44.3	346.7	4.2	23.11	149.27	83.48	86.1	3	3	3	2	2.5	3.4	4	2.9	31.9	336.4	249.9	33.1	428.2	6.2	1.5					431128	2.74323e+06	3.19591e+06	483745	7.39602e+06			42961.4	59017.3	69088.9	50421.6	551711	5.81027e+06	4.31568e+06	571046	7.39602e+06	106605	25922	Imp	Imp	Imp	Imp	Det	Det	Det	Det	Det	Imp	Imp					1	1	1	1	2				Not Found	Not Found	Not Found	Not Found	High	Peak Found	High	High	High	High	Not Found	Not Found	Not Found	Not Found	Not Found	High	Peak Found	High	High	High	High	Not Found	Not Found	High	High	High	High	High	2	2	0.5202	0.3257	0	0	1	1	1	1	1	1	553.775	553.775	-0.16	-0.16	-9e-05	-9e-05	11.4271	11.4271	8.716e-06	6.077e-06	1.39e-05	4.009e-08	1.361	1.718	3.04	243.13	243.13	12.54
FALSE		High	Unambiguous	SLSAIDR	[R].SLSAIDR.[A]			0.0514507	0.00177516	0.545	1	3	2	Q9Z0X1	Q9Z0X1 [265-271]			Apoptosis-inducing factor 1, mitochondrial OS=Mus musculus OX=10090 GN=Aifm1 PE=1 SV=1	B1AU25; Q9Z0X1-2; Q9Z0X1	0	761.415	7	100	0.01	1.771	0.01	2.694	4.771	6.64	-6.64	0.82	-6.64	1.43	2.25	1e-17	1e-17	0.828747	1e-17	0.451042	0.566516	7.36318e-17	1.46669e-16	0.975308	1.89374e-16	0.983797	0.962646	75.11	135.07	70.05	88.33	52.17	39.39			25.9004		24.2029	25.728	0.1	127.3	225.4	47.2	83.28	76.97	40.11	6.53	3	3	3	2	0.1	0.1	0.4	16.2	182	134.8	125.9	301.7	238.7	52.4	47.8				1.44036e+06	29466352	13182973	19316742	52960716	49447980	6.48173e+06	5793301	17398.1	28041.7	84519	3.35385e+06	3.77078e+07	2.7922e+07	2.60849e+07	6.25185e+07	49447980	1.08534e+07	9.89542e+06	Imp	Imp	Imp	Det	Det	Det	Det	Det	Det	Det	Det				1	1	1	1	1	1	1	1		Not Found	Not Found	Not Found	Peak Found	Peak Found	Peak Found	Peak Found	High	Peak Found	Peak Found	Peak Found	Not Found	Not Found	Not Found	Peak Found	Peak Found	Peak Found	Peak Found	High	Peak Found	Peak Found	Peak Found	Not Found	Peak Found	High	Peak Found	High	High	2	2	0.1152	0.1277	0	0	1	1	1	1	1	1	381.211	381.211	-0.18	-0.18	-7e-05	-7e-05	17.2034	17.2034	0.0009048	0.000707	0.01518	0.01375	0.449	0.545	1.88	165.54	165.54	18.44
FALSE		High	Unambiguous	SLSAIDRAGAEVK	[R].SLSAIDRAGAEVK.[S]			0.0101756	0.00046927	0.786	1	3	2	Q9Z0X1	Q9Z0X1 [265-277]			Apoptosis-inducing factor 1, mitochondrial OS=Mus musculus OX=10090 GN=Aifm1 PE=1 SV=1	B1AU25; Q9Z0X1-2; Q9Z0X1	1	1316.72	13	58.848	0.478	28.129	0.079	0.431	14.394	5.88	-1.06	4.81	-3.67	-1.22	3.85	0.278646	0.911171	0.0498863	0.161783	0.803647	0.182816	0.880458	0.984623	0.883487	0.940316	0.999979	0.949019	147.39	135.7	146.52	67.87	74.04	101.28	21.9808	17.3058	22.0362	17.1201	18.2159	22.0296	2	10.8	362	25.2	110.08	86.75	93.7	5.34	3	3	3	2	1.4	2	10.6	11.1	22.2	1.9	3.7	624.3	371.2	26.8	24.8					162016			4940476	3.46745e+06	149410	135806	13003	18941.7	99104.2	103719	207331	17560.5	34311.2	5.83208e+06	3.46745e+06	250180	231968	Imp	Imp	Imp	Imp	Det	Imp	Imp	Det	Det	Det	Det					1			1	1	1	1		Not Found	Not Found	Not Found	Not Found	Peak Found	Not Found	Not Found	High	Peak Found	Peak Found	Peak Found	Not Found	Not Found	Not Found	Not Found	Peak Found	Not Found	Not Found	High	Peak Found	Peak Found	Peak Found	Not Found	Peak Found	High	Peak Found	High	High	3	3	0.493	0.3726	0	0	1	1	1	1	1	1	439.577	439.577	0.79	0.79	0.00035	0.00035	24.7972	24.7972	0.0001856	0.0001945	0.002962	0.005089	0.674	0.786	2.63	220.68	220.68	26.31
FALSE		High	Unambiguous	SITVIGGGFLGSELACALGR	[K].SITVIGGGFLGSELACALGR.[K]	1xCarbamidomethyl [C16]	1xCarbamidomethyl [C16]	8.2036e-09	2.30733e-05	2.738	1	3	2	Q9Z0X1	Q9Z0X1 [301-320]			Apoptosis-inducing factor 1, mitochondrial OS=Mus musculus OX=10090 GN=Aifm1 PE=1 SV=1	B1AU25; Q9Z0X1-2; Q9Z0X1	0	1978.04	20																																																																																																								Not Reliable	Not Found	Not Found	Not Found	Not Found	Not Found	Not Found	Not Found	Not Found	High	Not Found	Not Found	Not Found	Not Found	Not Found	Not Found	Not Found	Not Found	Not Found	Not Found	High	Not Found	Not Found	Not Found	Not Found	High	Not Found	High	High	3	3	0.7462	0.655	0	0	1	1	1	1	1	1	660.019	660.019	0	0	0	0	103.032	103.032	8.716e-06	6.077e-06	1.855e-08	2.422e-14	2.196	2.738	3.42	323.92	323.92
FALSE		High	Unambiguous	SIYFQPPSFYVSAQDLPNIENGGVAVLTGK	[R].SIYFQPPSFYVSAQDLPNIENGGVAVLTGK.[K]			2.2062e-13	2.30733e-05	4.195	1	3	4	Q9Z0X1	Q9Z0X1 [201-230]			Apoptosis-inducing factor 1, mitochondrial OS=Mus musculus OX=10090 GN=Aifm1 PE=1 SV=1	B1AU25; Q9Z0X1-2; Q9Z0X1	0	3211.63	30	49.029	0.091	6.831	0.414	2.92	20.275	5.62	-3.45	2.77	-1.27	1.55	4.34	0.226654	0.237421	0.127297		0.402684	0.0719569	0.880458	0.928712	0.961369		0.974718	0.761416	67.88	106.7	106.06	74.68	75.5	50.15	19.7743	17.2152	20.0004		17.2152	19.7743	7.1	29.8	349	14	74.71	82.02	37.83	48.35	3	3	3	2	6.6	9	1	25.9	27.8	99.2	400.1	325.8	176.6	9.2	18.7						152156	962710	896722	573886			21590.6	29395.8	3143.28	84013.6	90338.4	322271	1.30002e+06	1.05855e+06	573886	29833.5	60831.6	Imp	Imp	Imp	Imp	Imp	Det	Det	Det	Det	Imp	Imp						1	1	1	1				Not Found	Not Found	Not Found	Not Found	Not Found	High	High	High	High	Not Found	Not Found	Not Found	Not Found	Not Found	Not Found	Not Found	High	High	High	High	Not Found	Not Found	Not Found	High	High	Not Found	n/a	High		3		0.764		0		1		1		1		1071.22		0.11		0.00012		105.056		6.077e-06		6.305e-16		3.58	4.28			105.82
FALSE		High	Unambiguous	SIYFQPPSFYVSAQDLPNIENGGVAVLTGKK	[R].SIYFQPPSFYVSAQDLPNIENGGVAVLTGKK.[V]			1.44933e-09	2.30733e-05	2.978	1	3	1	Q9Z0X1	Q9Z0X1 [201-231]			Apoptosis-inducing factor 1, mitochondrial OS=Mus musculus OX=10090 GN=Aifm1 PE=1 SV=1	B1AU25; Q9Z0X1-2; Q9Z0X1	1	3339.73	31	0.255	1.831	0.466	1.518	0.263	0.427	-1.97	0.87	-1.1	0.6	-1.93	-1.23	0.77159	0.798129	0.961663	0.665501	0.539945	0.949625	0.937212	0.96249	0.995759	0.94576	0.988194	0.995536	126.97	138.74	120.7	99.21	17.32	49.93	18.4783	18.4405	17.807	18.4388	17.7436	17.8045	189.7	32.1	53.3	124.9	84.64	104.43	86.62	7.77	3	3	3	2	303	181.8	19.4	165.5	30.8	28.8	51.1	2.7	77.2	126.5	113.3	351403	171944		109930					119396	116875	102643	468723	281235	30084.6	255969	47586	44591	79063.8	4128.12	119396	195703	175323	Det	Det	Imp	Det	Imp	Imp	Imp	Imp	Det	Det	Det	1	1		1					1	1	1		Peak Found	Peak Found	Not Found	Peak Found	Not Found	Not Found	Not Found	Not Found	High	Peak Found	Peak Found	Peak Found	Peak Found	Not Found	Peak Found	Not Found	Not Found	Not Found	Not Found	High	Peak Found	Peak Found	Peak Found	Peak Found	High	Peak Found	n/a	High		4		0.7225		0		1		1		1		835.685		-2.66		-0.00222		101.438		6.077e-06		8.438e-16		2.978	4.54			101.58
FALSE		High	Unambiguous	SIYFQPPSFYVSAQDLPNIENGGVAVLTGKKVVHLDVR	[R].SIYFQPPSFYVSAQDLPNIENGGVAVLTGKKVVHLDVR.[G]			0.00021529	2.30733e-05	1.329	1	3	1	Q9Z0X1	Q9Z0X1 [201-238]			Apoptosis-inducing factor 1, mitochondrial OS=Mus musculus OX=10090 GN=Aifm1 PE=1 SV=1	B1AU25; Q9Z0X1-2; Q9Z0X1	2	4158.2	38	6.432	1.226	7.858	0.822	0.671	3.7	2.69	0.29	2.97	-0.28	-0.58	1.89	0.305058	0.543687	0.106654	0.91848	0.769195	0.239855	0.880458	0.928712	0.961369	0.98648	0.999979	0.962646	66.5	77.05	80.95	49.93	50.23	32.26	18.564	16.819	18.4532	16.9955	16.6386	18.5124	53.6	43.7	237.6	65.1	48.62	81.04	56.89	17.7	3	3	3	2	65.8	23	43.3	4	35.3	53.8	423.1	153.5	192.1	59.7	46.4	80978.3		64242.1		45320.3	41741.9	514499	213584	315407	58533.3		108014	37755.9	71076.4	6625.06	57996	88410.8	694767	252130	315407	98011.5	76208.2	Det	Imp	Det	Imp	Det	Det	Det	Det	Det	Det	Imp	1		1		1	1	1	1	1	1			Peak Found	Not Found	Peak Found	Not Found	Peak Found	Peak Found	Peak Found	High	Peak Found	Peak Found	Not Found	Peak Found	Not Found	Peak Found	Not Found	Peak Found	Peak Found	Peak Found	High	Peak Found	Peak Found	Not Found	Peak Found	Peak Found	High	Peak Found	n/a	High		5		0.6169		0		1		1		1		832.441		-6.18		-0.00514		99.1082		6.077e-06		9.439e-06		1.329	2.61			99.71
FALSE		High	Unambiguous	SNIWVAGDAACFYDIK	[R].SNIWVAGDAACFYDIK.[L]	1xCarbamidomethyl [C11]	1xCarbamidomethyl [C11]	1.87454e-06	2.30733e-05	1.986	1	2	4	Q9Z0X1	Q9Z0X1 [430-445]			Apoptosis-inducing factor 1, mitochondrial OS=Mus musculus OX=10090 GN=Aifm1 PE=1 SV=1	B1AU25; Q9Z0X1	0	1829.85	16	0.315	22.014	3.857	22.909	0.781	4.668	-1.67	4.46	1.95	4.52	-0.36	2.22	0.810803	0.259238	0.11683	0.149923		0.122448	0.949523	0.928712	0.961369	0.940316		0.889777	95.74	127.56	86.72	110.61	71.6	99.39	19.302	18.8625	17.3729	18.8625		17.3729	266.1	31.8	83.9	18.2	127.7	69.25	49.86	99.76	3	3	3	2	115	762.5	48.8	2.2	15.9	13.8	61.3	36.3	22	3.3	18.9	476628	2576158	243871				250790	169734	121749			635755	4.21362e+06	269814	12256.5	87800.6	76043.5	338661	200366	121749	18079.2	104674	Det	Det	Det	Imp	Imp	Imp	Det	Det	Det	Imp	Imp	1	1	1				1	1	1				Peak Found	Peak Found	Peak Found	Not Found	Not Found	Not Found	High	Peak Found	High	Not Found	Not Found	Peak Found	Peak Found	Peak Found	Not Found	Not Found	Not Found	High	Peak Found	High	Not Found	Not Found	Peak Found	Not Found	High	Not Found	High	High	2	2	0.7554	0.6885	0	0	1	1	1	1	1	1	915.428	915.428	-1.75	-1.75	-0.0016	-0.0016	82.8742	82.8742	8.716e-06	6.077e-06	1.78e-06	9.318e-10	1.62	1.986	2.6	302.26	302.26	83.52
FALSE		High	Unambiguous	SQASGIEVIQLFPEK	[K].SQASGIEVIQLFPEK.[G]			4.54285e-13	2.30733e-05	4.095	1	2	14	Q9Z0X1	Q9Z0X1 [322-336]			Apoptosis-inducing factor 1, mitochondrial OS=Mus musculus OX=10090 GN=Aifm1 PE=1 SV=1	B1AU25; Q9Z0X1	0	1645.88	15	23.023	0.061	1.495	0.11	1.748	2.453	4.53	-4.03	0.58	-3.19	0.81	1.29	0.401261	0.378651	0.590008	0.593341	0.674083	0.490136	0.880458	0.928712	0.961369	0.940892	0.999135	0.962646	77.34	63.46	73.47	74.57	90.09	43.13	20.5406	19.7333	21.0935	18.8693	20.1839	20.8151	7.6	148.5	174.8	69.2	79.81	60.3	40.1	38.42	3	3	3	2	2.3	7.8	16.3	38.3	152.5	176.5	264	179.6	115	53.8	93.9		45317.2	140054	156374	1.13256e+06	791954	1.85752e+06	1.44561e+06	1.09331e+06	305135	522289	22266.6	74121.7	154953	364114	1.44932e+06	1.67739e+06	2.50834e+06	1.7065e+06	1.09331e+06	510937	892111	Imp	Det	Det	Det	Det	Det	Det	Det	Det	Det	Det		1	1	1	1	2	2	2	2	2	2		Not Found	Peak Found	Peak Found	Peak Found	High	High	High	High	High	High	Peak Found	Not Found	Peak Found	Peak Found	Peak Found	High	High	High	High	High	High	Peak Found	Peak Found	High	High	High	High	High	2	2	0.7713	0.7285	0	0	1	1	1	1	1	1	823.445	823.442	1.57	-1.87	0.00129	-0.00154	79.7274	79.5651	8.716e-06	6.077e-06	4.402e-12	6.305e-16	3.249	4.021	4.42	517.86	517.86	79.83
FALSE		High	Unambiguous	SQASGIEVIQLFPEKGNMGK	[K].SQASGIEVIQLFPEKGNMGK.[I]			3.62609e-14	2.30733e-05	4.445	1	2	6	Q9Z0X1	Q9Z0X1 [322-341]			Apoptosis-inducing factor 1, mitochondrial OS=Mus musculus OX=10090 GN=Aifm1 PE=1 SV=1	B1AU25; Q9Z0X1	1	2133.1	20	46.89	0.057	2.371	0.049	0.862	2.043	5.55	-4.14	1.25	-4.35	-0.21	1.03	0.198979	0.420128	0.416237	0.345262	0.980418	0.542079	0.880458	0.928712	0.961369	0.940316	0.999979	0.962646	43.47	139.86	78.82	30.42	78.66	23.65	20.2272	19.049	20.7551	18.6777	19.8753	20.6511	4.9	87.2	206.7	101.2	50.24	97.81	27.41	9.37	3	3	3	2	1.8	4.7	5.9	4.7	82.2	175.5	275.7	194.9	163.4	101.9	89.3					477575	616037	1.51802e+06	1227386	1.21507e+06	452556	388513	13667.5	34671.2	43717.1	34632.5	611148	1.30479e+06	2.0499e+06	1.44889e+06	1.21507e+06	757786	663611	Imp	Imp	Imp	Imp	Det	Det	Det	Det	Det	Det	Det					1	1	1	1	1	1	1		Not Found	Not Found	Not Found	Not Found	High	High	High	Peak Found	Peak Found	Peak Found	Peak Found	Not Found	Not Found	Not Found	Not Found	High	High	High	Peak Found	Peak Found	Peak Found	Peak Found	Not Found	High	High	Peak Found	High	High	3	3	0.7703	0.729	0	0	1	1	1	1	1	1	711.702	711.702	-4.07	-4.07	-0.00289	-0.00289	66.4649	66.4649	8.716e-06	6.077e-06	8.192e-13	6.305e-16	3.462	4.445	5.72	509.77	509.77	66.23
FALSE		High	Unambiguous	VETDHIVTAVGLEPNVELAK	[K].VETDHIVTAVGLEPNVELAK.[T]			3.15244e-11	2.30733e-05	3.508	1	2	14	Q9Z0X1	Q9Z0X1 [388-407]			Apoptosis-inducing factor 1, mitochondrial OS=Mus musculus OX=10090 GN=Aifm1 PE=1 SV=1	B1AU25; Q9Z0X1	0	2134.14	20	100	0.011	1.476	0.021	1.911	2.964	6.64	-6.51	0.56	-5.58	0.93	1.57	1e-17	0.197237	0.890699	0.368611	0.717038	0.689945	7.36318e-17	0.928712	0.985244	0.940316	0.999979	0.965422	114.83	144.99	79.37	113.82	122.86	34.82		21.9734	23.1688	20.5695	22.3342	22.7115	1.5	132.9	196.1	69.6	127.87	100.77	24.55	33.9	3	3	3	2	1.3	0	5.9	2.7	122.5	263.6	241.5	180.7	149.5	81.9	50.2			193065		3441690	4.47536e+06	6.43093e+06	5505146	5.37612e+06	1.75791e+06	1.05686e+06	48166.1	570.901	213604	97068.1	4.4043e+06	9.47898e+06	8.68417e+06	6.49866e+06	5.37612e+06	2.94355e+06	1.8052e+06	Imp	Imp	Det	Imp	Det	Det	Det	Det	Det	Det	Det			1		1	1	1	1	1	1	1		Not Found	Not Found	Peak Found	Not Found	High	Peak Found	High	High	Peak Found	High	High	Not Found	Not Found	Peak Found	Not Found	High	Peak Found	High	High	Peak Found	High	High	Peak Found	High	High	High	High	High	3	3	0.766	0.6672	0	0	1	1	1	1	1	1	712.051	712.051	-0.29	-0.29	-0.00021	-0.00021	65.2469	65.2469	8.716e-06	6.077e-06	1.281e-10	6.305e-16	2.824	3.508	5.92	489.73	489.73	65.19
FALSE		High	Unambiguous	VLIVSEDPELPYMRPPLSK	[R].VLIVSEDPELPYMRPPLSK.[E]			5.32524e-13	2.30733e-05	4.073	1	3	36	Q9Z0X1	Q9Z0X1 [158-176]			Apoptosis-inducing factor 1, mitochondrial OS=Mus musculus OX=10090 GN=Aifm1 PE=1 SV=1	B1AU25; Q9Z0X1-2; Q9Z0X1	0	2183.18	19	100	0.01	2.313	0.011	1.337	3.027	6.64	-6.64	1.21	-6.52	0.42	1.6	1e-17	1e-17	0.814794	0.100409	0.925676	0.867366	7.36318e-17	1.46669e-16	0.973561	0.940316	0.999979	0.984421	21.93	37.24	38.17	19.89	43.16	18.74			24.6176	22.1419	23.3223	24.5468	0.7	106.5	219.5	73.2	14.94	39.7	19.22	17.9	3	3	3	2	0.9	0.7	0.7	49.8	107.2	116.9	270.3	220.9	184.1	83.7	64.9				2.27239e+06	8896488	5860558	21261640	19880388	19552864	5308465	4.03445e+06	97374.2	77825.9	74318.1	5.29122e+06	1.13847e+07	1.24129e+07	2.87112e+07	2.34682e+07	19552864	8.8888e+06	6.89116e+06	Imp	Imp	Imp	Det	Det	Det	Det	Det	Det	Det	Det				1	1	1	1	1	1	1	1		Not Found	Not Found	Not Found	High	High	High	High	High	High	High	High	Not Found	Not Found	Not Found	High	High	High	High	High	High	High	High	Not Found	High	High	High	High	High	3	3	0.7469	0.7389	0	0	1	1	1	1	1	1	728.398	728.396	0.45	-2.59	0.00033	-0.00188	76.7994	76.7211	8.716e-06	6.077e-06	2.014e-12	6.305e-16	3.348	3.549	4.29	491.71	491.71	76.75
FALSE		High	Unambiguous	VLIVSEDPELPYMRPPLSK	[R].VLIVSEDPELPYMRPPLSK.[E]	1xOxidation [M13]	1xOxidation [M13]	2.11314e-08	2.30733e-05	2.607	1	3	14	Q9Z0X1	Q9Z0X1 [158-176]			Apoptosis-inducing factor 1, mitochondrial OS=Mus musculus OX=10090 GN=Aifm1 PE=1 SV=1	B1AU25; Q9Z0X1-2; Q9Z0X1	0	2199.17	19	32.946	0.081	1.78	0.063	1.16	2.064	5.04	-3.62	0.83	-4	0.21	1.05	0.419276	0.488224	0.650366	0.410053	0.901278	0.735142	0.880458	0.928712	0.961369	0.940316	0.999979	0.968456	106.67	99.07	60.26	106.57	99.03	22.55	21.5181	19.9091	21.7652	20.1066	20.6885	21.8225	5.8	108.2	192.6	93.3	104.57	75.69	22.56	9.8	3	3	3	2	5.9	21	2	109	183.6	24	228.4	143.7	194	87.7	100.7		211820		772714	2.36867e+06	186930	2.79154e+06	2009655	3.20196e+06	864203	973324	97187.4	346458	32243.3	1.79925e+06	3.03116e+06	395924	3.76962e+06	2.37234e+06	3.20196e+06	1.44707e+06	1.66252e+06	Imp	Det	Imp	Det	Det	Det	Det	Det	Det	Det	Det		1		1	1	1	1	1	1	1	1		Not Found	Peak Found	Not Found	High	High	Peak Found	High	High	High	Peak Found	High	Not Found	Peak Found	Not Found	High	High	Peak Found	High	High	High	Peak Found	High	Peak Found	High	High	High	High	High	3	3	0.7146	0.5627	0	0	1	1	1	1	1	1	733.726	733.726	-3.97	-3.97	-0.00291	-0.00291	64.5938	64.5938	8.716e-06	6.077e-06	7.942e-09	1.539e-13	2.303	2.607	3.11	435.94	435.94	64.67
FALSE		High	Unambiguous	VLIVSEDPELPYMRPPLSKELWFSDDPNVTK	[R].VLIVSEDPELPYMRPPLSKELWFSDDPNVTK.[T]			0.000769467	2.30733e-05	1.152	1	3	3	Q9Z0X1	Q9Z0X1 [158-188]			Apoptosis-inducing factor 1, mitochondrial OS=Mus musculus OX=10090 GN=Aifm1 PE=1 SV=1	B1AU25; Q9Z0X1-2; Q9Z0X1	1	3614.85	31	4.746	1.864	9.331	2.069	0.88	8.836	2.25	0.9	3.22	1.05	-0.18	3.14	0.508992	0.443997	0.114729	0.375474	0.950538	0.166902	0.880458	0.928712	0.961369	0.940316	0.999979	0.936109	19.31	54.77	54.77	47.16	72.56	48.92	19.4182	17.3132	19.3166	17.3719	16.8963	19.3315	56.5	30.3	282.7	30.6	20.24	86.45	7.98	47.48	3	3	3	2	53.8	50.2	72.3	2	28.8	45.8	277.9	269.2	238.2	41.3	20.5	105243	80101.7	170700		58852.8	56390.5	537262	595331	621801	64374.2		140380	131016	188860	5184.1	75313.4	119437	725506	702771	621801	107792	53607.1	Det	Det	Det	Imp	Det	Det	Det	Det	Det	Det	Imp	1	1	1		1	1	2	2	2	1			Peak Found	Peak Found	Peak Found	Not Found	Peak Found	Peak Found	Peak Found	High	High	High	Not Found	Peak Found	Peak Found	Peak Found	Not Found	Peak Found	Peak Found	Peak Found	High	High	High	Not Found	Peak Found	Peak Found	High	High	n/a	High		4		0.65		0		1		1		1		904.469		2.22		0.002		94.8813		6.077e-06		0.0001099		1.152	2.6			95.65
FALSE		High	Unambiguous	VLIVSEDPELPYMRPPLSKELWFSDDPNVTK	[R].VLIVSEDPELPYMRPPLSKELWFSDDPNVTK.[T]	1xOxidation [M13]	1xOxidation [M13]	5.82589e-06	2.30733e-05	1.829	1	3	1	Q9Z0X1	Q9Z0X1 [158-188]			Apoptosis-inducing factor 1, mitochondrial OS=Mus musculus OX=10090 GN=Aifm1 PE=1 SV=1	B1AU25; Q9Z0X1-2; Q9Z0X1	1	3630.84	31	2.142	2.28	4.884	1.504	0.578	3.258	1.1	1.19	2.29	0.59	-0.79	1.7	0.514578		0.0767081			0.159606	0.880458		0.961369			0.92781	64.59	37.65	85.84	45.32	40.5	68.4	17.1916		17.1916			17.1916	94.1	41.3	201.6	63	11.65	39.04	90.5	41.8	3	3	3	2	77.2	61.2	68.3	40.1	17.4	29.9	481.3	146.2	82.5	62	33.7							430660	149691	99724.9			93321.1	73968.1	82501.4	48502.8	21035.4	36184.2	581554	176706	99724.9	74934.9	40741.2	Imp	Imp	Imp	Imp	Imp	Imp	Det	Det	Det	Imp	Imp							1	1	1				Not Found	Not Found	Not Found	Not Found	Not Found	Not Found	High	Peak Found	Peak Found	Not Found	Not Found	Not Found	Not Found	Not Found	Not Found	Not Found	Not Found	High	Peak Found	Peak Found	Not Found	Not Found	Not Found	Not Found	High	Not Found	n/a	High		4		0.4658		0		1		1		1		908.467		1.19		0.00108		87.2908		6.077e-06		8.386e-09		1.829	2.34			87.1
FALSE		High	Unambiguous	VLIVSEDPELPYMRPPLSKELWFSDDPNVTKTLQFR	[R].VLIVSEDPELPYMRPPLSKELWFSDDPNVTKTLQFR.[Q]			0.0003489	2.30733e-05	1.262	1	3	1	Q9Z0X1	Q9Z0X1 [158-193]			Apoptosis-inducing factor 1, mitochondrial OS=Mus musculus OX=10090 GN=Aifm1 PE=1 SV=1	B1AU25; Q9Z0X1-2; Q9Z0X1	2	4260.2	36																																																																																																								No Quan Values	Not Found	Not Found	Not Found	Not Found	Not Found	Not Found	High	Not Found	Not Found	Not Found	Not Found	Not Found	Not Found	Not Found	Not Found	Not Found	Not Found	High	Not Found	Not Found	Not Found	Not Found	Not Found	Not Found	High	Not Found	n/a	High		5		0.5579		0		1		1		1		852.85		3.82		0.00326		100.612		6.077e-06		2.392e-05		1.262	3.28
FALSE		High	Unambiguous	VMGLGLSPEEK	[R].VMGLGLSPEEK.[Q]			3.38431e-07	2.30733e-05	2.223	1	3	14	Q9Z0X1	Q9Z0X1 [98-108]			Apoptosis-inducing factor 1, mitochondrial OS=Mus musculus OX=10090 GN=Aifm1 PE=1 SV=1	B1AU25; Q9Z0X1-2; Q9Z0X1	0	1159.6	11	100	0.01	2.902	0.01	1.188	3.484	6.64	-6.64	1.54	-6.64	0.25	1.8	1e-17	1e-17	0.85231	1e-17	0.836394	0.924743	7.36318e-17	1.46669e-16	0.977839	1.89374e-16	0.999979	0.992285	119.97	119.97	17.95	119.93	14.82	14.14			26.3946		24.7162	26.4258	0.3	84	243.7	72	126.64	21.5	12.8	7.48	3	3	3	2	1.3	0.3	0	77.4	106.3	72.3	271	214.2	224.5	62.9	70	372227			12484200	31199494	12818583	75402328	68167696	84348096	14122692	15391291	496498	94738.3	17745.6	2.90692e+07	3.99257e+07	2.71502e+07	1.01821e+08	8.04699e+07	84348096	2.36479e+07	2.62895e+07	Det	Imp	Imp	Det	Det	Det	Det	Det	Det	Det	Det	1			1	1	1	1	1	1	1	1		Peak Found	Not Found	Not Found	Peak Found	Peak Found	High	High	High	High	High	High	Peak Found	Not Found	Not Found	Peak Found	Peak Found	High	High	High	High	High	High	Peak Found	High	High	High	High	High	2	2	0.6346	0.659	0	0	1	1	1	1	1	1	580.305	580.305	-0.78	-0.78	-0.00045	-0.00045	46.4551	46.4551	8.716e-06	6.077e-06	1.246e-06	3.359e-11	1.665	2.223	3.05	276.21	276.21	47.1
FALSE		High	Unambiguous	VMGLGLSPEEK	[R].VMGLGLSPEEK.[Q]	1xOxidation [M2]	1xOxidation [M2]	4.39573e-06	2.30733e-05	1.868	1	3	10	Q9Z0X1	Q9Z0X1 [98-108]			Apoptosis-inducing factor 1, mitochondrial OS=Mus musculus OX=10090 GN=Aifm1 PE=1 SV=1	B1AU25; Q9Z0X1-2; Q9Z0X1	0	1175.6	11	15.935	0.668	3.658	0.185	0.804	3.125	3.99	-0.58	1.87	-2.44	-0.31	1.64	0.540128	0.918503	0.367188	0.668923	0.875452	0.572395	0.880458	0.985436	0.961369	0.94576	0.999979	0.962646	127.64	144.82	32.76	127.48	33.05	17.53	21.6793	20.0557	21.7383	20.1498	20.314	21.7683	15	65.3	238.7	81.1	137.74	82.27	7.68	17.61	3	3	3	2	99.7	2.3	13.9	60.4	77.6	3.5	221	219.5	250.9	85.1	66.2	1.15961e+06		194430	402442	939941		2.53846e+06	2.88344e+06	3.89071e+06	788118	601483	1.54675e+06	35908.9	215114	937078	1.20283e+06	53742.2	3.42787e+06	3.40381e+06	3.89071e+06	1.31967e+06	1.02738e+06	Det	Imp	Det	Det	Det	Imp	Det	Det	Det	Det	Det	1		1	1	1		2	2	1	1	1		Peak Found	Not Found	Peak Found	Peak Found	Peak Found	Not Found	High	High	High	Peak Found	Peak Found	Peak Found	Not Found	Peak Found	Peak Found	Peak Found	Not Found	High	High	High	Peak Found	Peak Found	Peak Found	Peak Found	High	Peak Found	High	High	2	2	0.7343	0.6914	0	0	1	1	1	1	1	1	588.303	588.301	1.06	-3.22	0.00062	-0.00189	33.7831	33.5682	8.716e-06	6.077e-06	8.293e-07	4.913e-09	1.717	1.868	2.69	399.87	399.87	35.01
FALSE		High	Unambiguous	VMPNAIVQSVGVSGGR	[K].VMPNAIVQSVGVSGGR.[L]			6.31583e-10	2.30733e-05	3.093	1	2	32	Q9Z0X1	Q9Z0X1 [362-377]			Apoptosis-inducing factor 1, mitochondrial OS=Mus musculus OX=10090 GN=Aifm1 PE=1 SV=1	B1AU25; Q9Z0X1	0	1570.84	16	100	0.013	1.767	0.018	1.482	2.619	6.64	-6.28	0.82	-5.77	0.57	1.39	1e-17	0.240952	0.888602	0.177363	0.936801	0.837536	7.36318e-17	0.928712	0.984889	0.940316	0.999979	0.979926	61.38	70	75.41	61.5	67.56	11.78		22.6716	24.2519	21.7423	23.2238	24.0024	1.4	115.8	204.6	78.2	58.41	64.04	24.72	4.73	3	3	3	2	0.9	1.2	2.6	54.9	100.9	205.3	255.6	178.3	164	70.4	65.9			196327	1.93877e+06	6.48434e+06	7972923	1.55697e+07	1.24242e+07	13493831	3.45866e+06	3.17134e+06	72502.2	102518	217213	4.51438e+06	8.29794e+06	1.68869e+07	2.10249e+07	1.46664e+07	13493831	5.79138e+06	5.4169e+06	Imp	Imp	Det	Det	Det	Det	Det	Det	Det	Det	Det			1	2	2	2	2	2	2	2	2		Not Found	Not Found	Peak Found	High	High	High	High	High	High	High	High	Not Found	Not Found	Peak Found	High	High	High	High	High	High	High	High	Peak Found	High	High	High	High	High	2	2	0.7975	0.7552	0	0	1	1	1	1	1	1	785.921	785.921	-1.27	-1.15	-0.001	-0.0009	54.6102	54.0931	8.716e-06	6.077e-06	1.784e-09	6.305e-16	2.492	3.017	2.9	354.55	354.55	55.07
FALSE		High	Unambiguous	VNAELQAR	[R].VNAELQAR.[S]			0.00308998	0.000104911	0.957	1	2	6	Q9Z0X1	Q9Z0X1 [422-429]			Apoptosis-inducing factor 1, mitochondrial OS=Mus musculus OX=10090 GN=Aifm1 PE=1 SV=1	B1AU25; Q9Z0X1	0	900.49	8	93.032	0.025	2.061	0.145	5.284	13.749	6.54	-5.34	1.04	-2.79	2.4	3.78	0.267094	0.334929	0.713508	0.594199	0.162699	0.218662	0.880458	0.928712	0.962432	0.940968	0.831583	0.962646	42.8	60.17	53.68	181.46	163.41	224.54	22.5723	21.0677	22.9736	20.2756	21.6406	22.801	2.8	124.5	256.7	16.1	46.56	52.52	28.75	127.03	3	3	3	2	1.4	2.7	3.8	44.7	121.5	153.6	290.9	250.4	159.7	67.7	3.6			98954.3	555208	2.74644e+06	2.09901e+06	6.23416e+06	6137484	4.62202e+06	1.17035e+06		39258.9	77877.7	109481	1.29279e+06	3.51459e+06	4.44579e+06	8.41847e+06	7.24511e+06	4.62202e+06	1.9597e+06	105038	Imp	Imp	Det	Det	Det	Det	Det	Det	Det	Det	Imp			1	1	1	1	1	1	1	1			Not Found	Not Found	Peak Found	Peak Found	Peak Found	High	High	Peak Found	High	Peak Found	Not Found	Not Found	Not Found	Peak Found	Peak Found	Peak Found	High	High	Peak Found	High	Peak Found	Not Found	Peak Found	High	High	Peak Found	High	High	2	2	0.4818	0.4729	0	0	1	1	1	1	1	1	450.749	450.749	0.29	0.29	0.00013	0.00013	14.1747	14.1747	9.155e-05	2.271e-05	0.001611	0.00139	0.755	0.957	2.58	209.67	209.67	15.48
FALSE		High	Unambiguous	YNERVMGLGLSPEEK	[R].YNERVMGLGLSPEEK.[Q]			5.11566e-06	2.30733e-05	1.847	1	3	2	Q9Z0X1	Q9Z0X1 [94-108]			Apoptosis-inducing factor 1, mitochondrial OS=Mus musculus OX=10090 GN=Aifm1 PE=1 SV=1	B1AU25; Q9Z0X1-2; Q9Z0X1	1	1721.85	15	6.628	0.686	2.336	0.603	1.117	3.142	2.73	-0.54	1.22	-0.73	0.16	1.65	0.399763	0.969457	0.321628	0.966354	0.809769	0.393417	0.880458	0.995959	0.961369	0.995828	0.999979	0.962646	102.72	103.5	136.12	104.3	80.36	107.19	20.0383	19.0763	20.3983	18.4271	19.327	20.1724	31.2	22.8	301.7	44.3	58.88	114.5	76.31	96.86	3	3	3	2	52.7	14	31.8	23.2	149.4	20.5	307.2	349	28.6	104.2	19.5	145075		105615		428987		836003	1.08643e+06		228681		193510	51585.3	116851	85147.6	548970	75187.3	1.12892e+06	1.2825e+06	105008	382917	71603.9	Det	Imp	Det	Imp	Det	Imp	Det	Det	Imp	Det	Imp	1		1		1		1	1		1			Peak Found	Not Found	Peak Found	Not Found	Peak Found	Not Found	Peak Found	High	Not Found	Peak Found	Not Found	Peak Found	Not Found	Peak Found	Not Found	Peak Found	Not Found	Peak Found	High	Not Found	Peak Found	Not Found	Peak Found	Peak Found	High	Peak Found	High	High	3	3	0.6507	0.529	0	0	1	1	1	1	1	1	574.623	574.623	0.28	0.28	0.00016	0.00016	43.5998	43.5998	8.716e-06	6.077e-06	2.323e-06	6.595e-09	1.587	1.847	2.93	280.58	280.58	44.31
FALSE		High	Unambiguous	MLLSPGAPSGGQDQVLSPASK	[R].MLLSPGAPSGGQDQVLSPASK.[Q]			2.51312e-08	2.30733e-05	2.583	1	3	1	Q8CG79	Q8CG79 [552-572]			Apoptosis-stimulating of p53 protein 2 OS=Mus musculus OX=10090 GN=Tp53bp2 PE=1 SV=3	Q8CG79; A0A0A6YX89; E9QJU8	0	2040.04	21																																																																																																								No Quan Values	Not Found	Not Found	Not Found	Not Found	Not Found	Not Found	Not Found	Not Found	Not Found	High	Not Found	Not Found	Not Found	Not Found	Not Found	Not Found	Not Found	Not Found	Not Found	Not Found	High	Not Found	Not Found	Not Found	Not Found	High	n/a	High		2		0.7075		0		1		1		1		1020.53		0.56		0.00057		59.2866		6.077e-06		2.134e-13		2.583	2.53
FALSE		High	Unambiguous	MPSRPELLVKPALPDGSLLMQSAEGPMK	[R].MPSRPELLVKPALPDGSLLMQSAEGPMK.[I]			4.57688e-08	2.30733e-05	2.5	1	2	1	Q8CG79	Q8CG79 [359-386]			Apoptosis-stimulating of p53 protein 2 OS=Mus musculus OX=10090 GN=Tp53bp2 PE=1 SV=3	Q8CG79; E9QJU8	0	2992.57	28																																																																																																								No Quan Values	Not Found	Not Found	Not Found	Not Found	Not Found	Not Found	Not Found	Not Found	Not Found	Not Found	High	Not Found	Not Found	Not Found	Not Found	Not Found	Not Found	Not Found	Not Found	Not Found	Not Found	High	Not Found	Not Found	Not Found	High	n/a	High		4		0.5265		0		1		1		1		748.899		2.46		0.00184		78.631		6.077e-06		6.901e-13		2.5	2.64
FALSE		High	Unambiguous	VRPFSMFDTVDQCAAPPSFGTLR	[K].VRPFSMFDTVDQCAAPPSFGTLR.[K]	1xCarbamidomethyl [C13]	1xCarbamidomethyl [C13]	0.0641777	0.0021064	0.511	1	2	1	Q8CG79	Q8CG79 [453-475]			Apoptosis-stimulating of p53 protein 2 OS=Mus musculus OX=10090 GN=Tp53bp2 PE=1 SV=3	Q8CG79; E9QJU8	0	2599.24	23																																																																																																								No Quan Values	Not Found	Not Found	Not Found	Not Found	Not Found	Not Found	Not Found	Not Found	Not Found	Not Found	High	Not Found	Not Found	Not Found	Not Found	Not Found	Not Found	Not Found	Not Found	Not Found	Not Found	High	Not Found	Not Found	Not Found	High	n/a	High		3		0.2982		0		1		1		1		867.082		-4.46		-0.00386		85.13		0.0007925		0.01698		0.511	1.14
FALSE		High	Unambiguous	AAPCIYWLPLTESQIVQK	[K].AAPCIYWLPLTESQIVQK.[E]			0.00640434	0.00028978	0.853	1	8	2	Q9JIX8	Q9JIX8 [1219-1236]			Apoptotic chromatin condensation inducer in the nucleus OS=Mus musculus OX=10090 GN=Acin1 PE=1 SV=3	Q9JIX8; B8JJ91; B8JJ92; Q9JIX8-2; Q9JIX8-4; Q9JIX8-3; F6RJ39; Q52KR6	0	2060.09	18																																																																																																								Not Reliable	Not Found	Not Found	Not Found	Not Found	Not Found	Not Found	Not Found	Not Found	Not Found	Not Found	High	Not Found	Not Found	Not Found	Not Found	Not Found	Not Found	Not Found	Not Found	Not Found	Not Found	High	Not Found	Not Found	Not Found	High	High	High	3	3	0.5135	0.4554	0	0	1	1	1	1	1	1	687.365	687.365	-3.45	-3.45	-0.00237	-0.00237	100.394	100.394	0.000157	0.0001158	0.002615	0.003514	0.691	0.853	2.02	141.21	141.21
FALSE		High	Unambiguous	AEEQGAPRPLHPPPPPPVQPPPHPR	[K].AEEQGAPRPLHPPPPPPVQPPPHPR.[A]			1.53343e-05	2.30733e-05	1.695	1	8	1	Q9JIX8	Q9JIX8 [1107-1131]			Apoptotic chromatin condensation inducer in the nucleus OS=Mus musculus OX=10090 GN=Acin1 PE=1 SV=3	Q9JIX8; B8JJ91; B8JJ92; Q9JIX8-2; Q9JIX8-4; Q9JIX8-3; F6RJ39; Q52KR6	0	2695.42	25	4.728	1.588	9.672	0.058	0.01	0.232	2.24	0.67	3.27	-4.1	-6.64	-2.11	0.414839		0.0976986	0.339507	1e-17	0.499453	0.880458		0.961369	0.940316	6.58774e-16	0.962646	121.11	102.76	128.89	241.18	93.79	157.33	18.3669		18.3669	21.481		21.6387	20.9	14.3	98.8	266	66.32	90.23	88.59	136.32	3	3	3	2	9.5	3.2	15.7	0.1	9.9	6.5	8.2	95.5	44.8	16.3	890.3								454419	251476		2926987	53187.1	17760.9	88056.4	641.041	55462.8	36448.1	46045.2	536428	251476	91801.8	4.99953e+06	Imp	Imp	Imp	Imp	Imp	Imp	Imp	Det	Det	Imp	Det								1	1		1		Not Found	Not Found	Not Found	Not Found	Not Found	Not Found	Not Found	Peak Found	Peak Found	Not Found	High	Not Found	Not Found	Not Found	Not Found	Not Found	Not Found	Not Found	Peak Found	Peak Found	Not Found	High	Not Found	Not Found	Peak Found	High	n/a	High		5		0.4321		0		1		1		1		539.89		0.53		0.00028		31.2281		6.077e-06		5.554e-08		1.695	4.42			33.06
FALSE		High	Unambiguous	AKPEKVVDEKPLNIR	[R].AKPEKVVDEKPLNIR.[S]			8.53066e-07	2.30733e-05	2.095	1	4	4	Q9JIX8	Q9JIX8 [317-331]			Apoptotic chromatin condensation inducer in the nucleus OS=Mus musculus OX=10090 GN=Acin1 PE=1 SV=3	Q9JIX8; Q9JIX8-4; B8JJ89; F6RJ39	1	1736.01	15	2.583	0.085	0.206	0.026	0.186	0.078	1.37	-3.56	-2.28	-5.29	-2.43	-3.67	0.541172	0.334298	0.612808	0.369015	0.2479	0.425736	0.880458	0.928712	0.961369	0.940316	0.914872	0.962646	93.72	57.08	92.21	30.32	37.74	11.84	17.4093	18.1267	18.8121	20.4793	20.7373	20.6416	7.9	57.5	25	309.6	42.62	56.15	69	5.89	3	3	3	2	4.6	11.8	9.4	148.8	54.6	68.4	29.7	4.4	30.6	384.1	353.4				428785	286206	216747	147550		205344	1.53917e+06	1.38826e+06	30998.2	79489	63178.4	998417	366255	459078	199248	29459	205344	2.57727e+06	2.37127e+06	Imp	Imp	Imp	Det	Det	Det	Det	Imp	Det	Det	Det				1	1	1	1		1	1	1		Not Found	Not Found	Not Found	Peak Found	Peak Found	Peak Found	Peak Found	Not Found	Peak Found	High	High	Not Found	Not Found	Not Found	Peak Found	Peak Found	Peak Found	Peak Found	Not Found	Peak Found	High	High	Not Found	Peak Found	Peak Found	High	High	High	4	4	0.7907	0.6055	0	0	1	1	1	1	1	1	434.757	434.757	-0.12	-0.12	-5e-05	-5e-05	18.1328	18.1328	8.716e-06	6.077e-06	7.109e-07	2.011e-10	1.736	2.095	3.27	359.21	359.21	19.78
FALSE		High	Unambiguous	APVVLQPEQIVSEEETPPPLLTK	[K].APVVLQPEQIVSEEETPPPLLTK.[E]			3.16659e-08	2.30733e-05	2.551	1	3	2	Q9JIX8	Q9JIX8 [402-424]			Apoptotic chromatin condensation inducer in the nucleus OS=Mus musculus OX=10090 GN=Acin1 PE=1 SV=3	Q9JIX8; Q9JIX8-4; F6RJ39	0	2514.37	23	2.085	0.662	0.86	0.021	0.034	0.045	1.06	-0.6	-0.22	-5.6	-4.88	-4.48				0.288735	0.0257385	0.354423				0.940316	0.358074	0.962646	125.59	124.83	67.77	29.59	67.27	29.34				19.9622	19.9622	19.9622	8.1	12.3	16.9	362.7	32.57	86.69	80.84	15.7	3	3	3	2	11.4	5.9	10.8	16.4	30.2	2.1	22.6	26	1.2	540.8	432.7										1.15335e+06	904688	40813.4	20951	38698.6	58496.6	107749	7396.3	80668.9	92673.8	4377.79	1.93123e+06	1.54528e+06	Imp	Imp	Imp	Imp	Imp	Imp	Imp	Imp	Imp	Det	Det										1	1		Not Found	Not Found	Not Found	Not Found	Not Found	Not Found	Not Found	Not Found	Not Found	High	High	Not Found	Not Found	Not Found	Not Found	Not Found	Not Found	Not Found	Not Found	Not Found	High	High	Not Found	Not Found	Not Found	High	n/a	High		3		0.6904		0		1		1		1		838.795		0.42		0.00035		89.3709		6.077e-06		3.345e-13		2.551	4.36			89.17
FALSE		High	Unambiguous	AQEEPPAKLLDDLFRK	[K].AQEEPPAKLLDDLFRK.[T]			2.69338e-05	2.30733e-05	1.617	1	9	4	Q9JIX8	Q9JIX8 [1201-1216]			Apoptotic chromatin condensation inducer in the nucleus OS=Mus musculus OX=10090 GN=Acin1 PE=1 SV=3	Q9JIX8; B8JJ91; B8JJ92; Q9JIX8-2; F6Q8C0; Q9JIX8-4; Q9JIX8-3; F6RJ39; Q52KR6	2	1870.01	16	4.463	0.148	0.732	0.186	1.326	0.971	2.16	-2.76	-0.45	-2.42	0.41	-0.04	0.394693	0.583647	0.893598	0.632979	0.857606	0.69938	0.880458	0.929134	0.985928	0.943171	0.999979	0.966329	116.74	53.16	85.18	42.61	57.17	67.7	18.9987	18.6621	19.7109	18.0663	19.2157	19.4533	24.8	150.9	110.5	113.8	45.46	55.48	80.12	23.74	3	3	3	2	25.3	26.1	9.7	65.7	154.4	233.3	24.8	211.1	113.1	138	98.3		54316.7	29795.4	95956.6	410396	374587		608137	384541	280269	195767	86161.1	88841.5	32965.1	223433	525180	793388	84291.9	717887	384541	469298	334385	Imp	Det	Det	Det	Det	Det	Imp	Det	Det	Det	Det		1	1	1	1	1		1	1	1	1		Not Found	Peak Found	Peak Found	Peak Found	Peak Found	Peak Found	Not Found	Peak Found	Peak Found	High	High	Not Found	Peak Found	Peak Found	Peak Found	Peak Found	Peak Found	Not Found	Peak Found	Peak Found	High	High	Peak Found	Peak Found	Peak Found	High	High	High	4	4	0.6689	0.4845	0	0	1	1	1	1	1	1	468.255	468.255	-4.16	-4.16	-0.00195	-0.00195	69.2988	69.2988	8.716e-06	6.077e-06	6.936e-05	1.641e-07	1.158	1.617	2.91	228.38	228.38	68.93
FALSE		High	Selected	DPSCGQEAAAPSGPQLQVLEPK	[K].DPSCGQEAAAPSGPQLQVLEPK.[E]	1xCarbamidomethyl [C4]	1xCarbamidomethyl [C4]	2.09168e-10	2.30733e-05	3.246	1	3	1	Q9JIX8	Q9JIX8 [673-694]			Apoptotic chromatin condensation inducer in the nucleus OS=Mus musculus OX=10090 GN=Acin1 PE=1 SV=3	Q9JIX8; Q9JIX8-4; F6RJ39	0	2279.1	22																																																																																																								No Quan Values	Not Found	Not Found	Not Found	Not Found	Not Found	Not Found	Not Found	Not Found	Not Found	High	Not Found	Not Found	Not Found	Not Found	Not Found	Not Found	Not Found	Not Found	Not Found	Not Found	High	Not Found	Not Found	Not Found	Not Found	High	n/a	High		3		0.7949		0		1		1		1		760.367		-4.07		-0.0031		64.0217		6.077e-06		6.305e-16		3.246	4.73
FALSE		High	Unambiguous	DSNTSYTETKDPSCGQEAAAPSGPQLQVLEPK	[R].DSNTSYTETKDPSCGQEAAAPSGPQLQVLEPK.[E]	1xCarbamidomethyl [C14]	1xCarbamidomethyl [C14]	1.00399e-13	2.30733e-05	4.304	1	3	3	Q9JIX8	Q9JIX8 [663-694]			Apoptotic chromatin condensation inducer in the nucleus OS=Mus musculus OX=10090 GN=Acin1 PE=1 SV=3	Q9JIX8; Q9JIX8-4; F6RJ39	1	3405.58	32	0.531	3.956	2.154	0.035	0.01	0.018	-0.91	1.98	1.11	-4.82	-6.64	-5.78				0.360914	1e-17	0.219584				0.940316	6.58774e-16	0.962646	46.97	75.76	92.23	37.71	72.41	41.24				19.9077		19.9077	13.3	3.4	6.9	376.4	35.21	75.88	53.76	10.56	3	3	3	2	13.3	26.5	17.6	1.4	4.4	8.7	18.7	9	7.1	533.7	459.5										1.07061e+06	903693	44769.4	89078.8	58953.6	4651.35	14902.2	29208.8	62927.8	30313.1	23783.2	1.79269e+06	1.54358e+06	Imp	Imp	Imp	Imp	Imp	Imp	Imp	Imp	Imp	Det	Det										2	2		Not Found	Not Found	Not Found	Not Found	Not Found	Not Found	Not Found	Not Found	Not Found	High	High	Not Found	Not Found	Not Found	Not Found	Not Found	Not Found	Not Found	Not Found	Not Found	High	High	Not Found	Not Found	Not Found	High	n/a	High		3		0.7271		0		1		1		1		1135.86		-0.33		-0.00038		57.4557		6.077e-06		6.305e-16		4.304	4.25			57.57
FALSE		High	Unambiguous	EAEAPTLK	[R].EAEAPTLK.[Q]			0.0114346	0.000570434	0.769	1	4	2	Q9JIX8	Q9JIX8 [297-304]			Apoptotic chromatin condensation inducer in the nucleus OS=Mus musculus OX=10090 GN=Acin1 PE=1 SV=3	Q9JIX8; Q9JIX8-4; B8JJ89; F6RJ39	0	858.457	8	0.086	4.19	0.643	0.434	0.116	0.038	-3.53	2.07	-0.64	-1.2	-3.11	-4.74	0.598358	0.722591	0.873023	0.870442	0.125651	0.286757	0.8833	0.945004	0.982058	0.977825	0.768992	0.962646	64.71	47.3	138.66	9.21	35.2	53.69	19.9518	20.0299	18.2364	21.0864	20.5368	20.4823	109.3	29.2	9.5	252	25.4	79.81	69.99	3.87	3	3	3	2	178.8	114.6	121.7	2.8	32.5	42.7	7.7	27.4	10.5	272.9	288.3	1.08155e+06	565686	887919		205103	162562		187534	84947.7	1.31551e+06	1.36221e+06	1.44264e+06	925249	982378	22305.9	262469	344312	62387.4	221378	84947.7	2.20276e+06	2.32676e+06	Det	Det	Det	Imp	Det	Det	Imp	Det	Det	Det	Det	1	1	1		1	1		1	1	1	1		Peak Found	Peak Found	Peak Found	Not Found	Peak Found	Peak Found	Not Found	Peak Found	Peak Found	High	Peak Found	Peak Found	Peak Found	Peak Found	Not Found	Peak Found	Peak Found	Not Found	Peak Found	Peak Found	High	Peak Found	Peak Found	Peak Found	Peak Found	High	High	High	2	2	0.5437	0.4974	0	0	1	1	1	1	1	1	429.732	429.732	-1.05	-1.05	-0.00045	-0.00045	16.5639	16.5639	0.0003046	0.000215	0.004525	0.005533	0.617	0.769	1.91	163.44	163.44	17.35
FALSE		High	Unambiguous	EAEAPTLKQFEDEEGEER	[R].EAEAPTLKQFEDEEGEER.[T]			1.05474e-09	2.30733e-05	3.022	1	4	4	Q9JIX8	Q9JIX8 [297-314]			Apoptotic chromatin condensation inducer in the nucleus OS=Mus musculus OX=10090 GN=Acin1 PE=1 SV=3	Q9JIX8; Q9JIX8-4; B8JJ89; F6RJ39	1	2106.95	18	2.436	0.808	1.662	0.05	0.062	0.122	1.28	-0.31	0.73	-4.32	-4.01	-3.04	0.585432	0.877822	0.469654	0.444223	0.0714562	0.60577	0.881997	0.978318	0.961369	0.940316	0.613542	0.962646	62.87	62.87	98.91	46.49	60.94	90.44	17.7952	18.3472	19.0974	19.3708	19.9479	19.7882	16.2	20.1	39.5	324.3	43.95	115.82	86.34	9.31	3	3	3	2	12.8	17	29.5	21.1	126.6	15	24.8	129.8	41.4	363.4	318.5					333469			370629	139591	731347	628394	43176.9	57295.5	99478	70951.1	426737	50391.6	83732.1	437516	139591	1.22461e+06	1.07335e+06	Imp	Imp	Imp	Imp	Det	Imp	Imp	Det	Det	Det	Det					1			1	1	1	1		Not Found	Not Found	Not Found	Not Found	Peak Found	Not Found	Not Found	Peak Found	Peak Found	High	High	Not Found	Not Found	Not Found	Not Found	Peak Found	Not Found	Not Found	Peak Found	Peak Found	High	High	Not Found	Peak Found	Peak Found	High	High	High	3	3	0.8091	0.6929	0	0	1	1	1	1	1	1	702.988	702.988	1.12	1.12	0.00079	0.00079	45.5469	45.5469	8.716e-06	6.077e-06	3.712e-09	6.305e-16	2.399	3.022	4.2	386.46	386.46	46.31
FALSE		High	Unambiguous	EEVTMDTSENRPENEVPEPPLPVADQVSNDERPEGGAEEEEK	[K].EEVTMDTSENRPENEVPEPPLPVADQVSNDERPEGGAEEEEK.[K]			1.64809e-10	2.30733e-05	3.279	1	7	1	Q9JIX8	Q9JIX8 [770-811]			Apoptotic chromatin condensation inducer in the nucleus OS=Mus musculus OX=10090 GN=Acin1 PE=1 SV=3	Q9JIX8; B8JJ90; B8JJ91; B8JJ92; Q9JIX8-2; Q9JIX8-4; F6RJ39	0	4678.09	42	1.25	0.881	1.095	0.036	0.04	0.042	0.32	-0.18	0.13	-4.81	-4.66	-4.56				0.390013	0.0258071	0.361886				0.940316	0.358712	0.962646	35.52	23.45	31.05	105.94	108.27	97.42				20.0128	20.0128	20.0128	11.9	13.6	14.9	359.6	22.26	19.58	29.68	93.66	3	3	3	2	10.5	12.1	16	17.4	11.9	13.8	20.7	15.1	11.5	164	807.1										481622	2.3238e+06	51496.5	59282.6	78797.6	85595.7	58427.1	67669.2	101989	74120.8	56363.6	806456	3.96923e+06	Imp	Imp	Imp	Imp	Imp	Imp	Imp	Imp	Imp	Det	Det										1	1		Not Found	Not Found	Not Found	Not Found	Not Found	Not Found	Not Found	Not Found	Not Found	Peak Found	High	Not Found	Not Found	Not Found	Not Found	Not Found	Not Found	Not Found	Not Found	Not Found	Peak Found	High	Not Found	Not Found	Not Found	High	n/a	High		4		0.7046		0		1		1		1		1170.28		3.57		0.00417		60.6109		6.077e-06		6.305e-16		3.279	4.74			60.93
FALSE		High	Unambiguous	EPEAELPAPPQVSVEVALPPPVEHEVK	[K].EPEAELPAPPQVSVEVALPPPVEHEVK.[K]			2.94963e-12	2.30733e-05	3.836	1	8	1	Q9JIX8	Q9JIX8 [942-968]			Apoptotic chromatin condensation inducer in the nucleus OS=Mus musculus OX=10090 GN=Acin1 PE=1 SV=3	Q9JIX8; B8JJ91; B8JJ92; Q9JIX8-2; Q9JIX8-4; Q9JIX8-3; F6RJ39; Q52KR6	0	2887.51	27	1.405	0.827	1.161	0.048	0.052	0.072	0.49	-0.27	0.22	-4.37	-4.28	-3.8				0.424197	0.0897072	0.480285				0.940316	0.674727	0.962646	144.41	57.47	144.88	43.4	53.83	44.2				19.3159	19.3159	19.3159	16.6	17.5	26.3	339.6	57.35	55.79	87.1	25.16	3	3	3	2	7.6	21.6	30	36.2	22.7	10.4	34.1	42.1	0.3	367.9	527.1										550690	773455	19006.4	54105.7	75078	90838.4	56932.1	26171.6	85377.1	105472	693.528	922107	1.32112e+06	Imp	Imp	Imp	Imp	Imp	Imp	Imp	Imp	Imp	Det	Det										1	1		Not Found	Not Found	Not Found	Not Found	Not Found	Not Found	Not Found	Not Found	Not Found	Peak Found	High	Not Found	Not Found	Not Found	Not Found	Not Found	Not Found	Not Found	Not Found	Not Found	Peak Found	High	Not Found	Not Found	Not Found	High	n/a	High		3		0.753		0		1		1		1		963.175		0.28		0.00027		82.702		6.077e-06		6.305e-16		3.836	4.94			82.87
FALSE		High	Unambiguous	EPLASPHPAQLLR	[R].EPLASPHPAQLLR.[S]			1.86358e-05	2.30733e-05	1.668	1	3	2	Q9JIX8	Q9JIX8 [464-476]			Apoptotic chromatin condensation inducer in the nucleus OS=Mus musculus OX=10090 GN=Acin1 PE=1 SV=3	Q9JIX8; Q9JIX8-4; F6RJ39	0	1428.8	13	0.018	56.799	0.955	1.173	0.021	0.035	-5.81	5.83	-0.07	0.23	-5.6	-4.86	0.360159	0.246025	0.770635	0.883479	0.00170717	0.278359	0.880458	0.928712	0.968158	0.980256	0.0575552	0.962646	72.33	80.76	76.74	38.64	80.49	23.88	21.6666	21.6409	17.5233	22.2516	20.8214	20.8665	210.5	3.7	6.3	179.5	52.03	67.57	54.48	12.61	3	3	3	2	387.6	146.2	198.5	2	3.5	7.7	1.9	5.9	6.9	154.8	185.1	5.1912e+06	1.59667e+06	3205301			64745.6			123640	1651607	1.93612e+06	6.92433e+06	2.61155e+06	3.54629e+06	35038.9	62435.9	137133	33473.9	105323	123640	2.76555e+06	3.30704e+06	Det	Det	Det	Imp	Imp	Det	Imp	Imp	Det	Det	Det	1	1	1			1			1	1	1		Peak Found	Peak Found	Peak Found	Not Found	Not Found	Peak Found	Not Found	Not Found	Peak Found	Peak Found	High	Peak Found	Peak Found	Peak Found	Not Found	Not Found	Peak Found	Not Found	Not Found	Peak Found	Peak Found	High	Peak Found	Peak Found	Peak Found	High	High	High	3	3	0.6535	0.5523	0	0	1	1	1	1	1	1	476.937	476.937	0.49	0.49	0.00023	0.00023	37.707	37.707	8.716e-06	6.077e-06	2.512e-05	8.134e-08	1.286	1.668	3.06	231.66	231.66	38.52
FALSE		High	Unambiguous	ETQIVSLPQEENEVK	[K].ETQIVSLPQEENEVK.[S]			3.44814e-09	2.30733e-05	2.858	1	4	4	Q9JIX8	Q9JIX8 [364-378]			Apoptotic chromatin condensation inducer in the nucleus OS=Mus musculus OX=10090 GN=Acin1 PE=1 SV=3	Q9JIX8; Q9JIX8-4; B8JJ89; F6RJ39	0	1742.88	15	0.877	0.88	0.715	0.02	0.02	0.016	-0.19	-0.18	-0.48	-5.66	-5.61	-5.96				0.26058	0.0010783	0.124467				0.940316	0.0401303	0.892963	69.79	39.36	39.61	40.22	21.4	43.77				21.0566	21.0566	21.0566	7.5	8.5	6.1	377.9	57	17.27	41.65	22.22	3	3	3	2	9.9	3.4	13.5	8.6	11.3	12.2	8.1	5	11.9	428.2	587.9										1880036	2.53015e+06	73017.6	25294.6	99412.7	63352.7	82956.6	89411.9	59309.2	36493.1	87228.7	3.14804e+06	4.32169e+06	Imp	Imp	Imp	Imp	Imp	Imp	Imp	Imp	Imp	Det	Det										1	1		Not Found	Not Found	Not Found	Not Found	Not Found	Not Found	Not Found	Not Found	Not Found	High	High	Not Found	Not Found	Not Found	Not Found	Not Found	Not Found	Not Found	Not Found	Not Found	High	High	Not Found	Not Found	Not Found	High	High	High	2	2	0.7376	0.592	0	0	1	1	1	1	1	1	871.944	871.944	-0.38	-0.38	-0.00033	-0.00033	49.6092	49.6092	8.716e-06	6.077e-06	8.09e-09	4.535e-15	2.301	2.858	3.26	356.16	356.16	50.29
FALSE		High	Unambiguous	GLLVDRPSETK	[R].GLLVDRPSETK.[A]			0.000269196	2.30733e-05	1.298	1	8	2	Q9JIX8	Q9JIX8 [1096-1106]			Apoptotic chromatin condensation inducer in the nucleus OS=Mus musculus OX=10090 GN=Acin1 PE=1 SV=3	Q9JIX8; B8JJ91; B8JJ92; Q9JIX8-2; Q9JIX8-4; Q9JIX8-3; F6RJ39; Q52KR6	0	1214.67	11	21.628	0.031	0.731	0.197	5.942	4.576	4.43	-4.99	-0.45	-2.34	2.57	2.19	0.554103	0.391756	0.484544	0.542976	0.126084	0.505714	0.880938	0.928712	0.961369	0.940316	0.769785	0.962646	76.74	86.76	55.03	90.11	26.67	27.19	23.9633	23.5402	24.7052	21.5181	23.739	24.114	6.6	208.1	152.1	33.2	80.23	27	43.38	11.64	3	3	3	2	6.9	17.6	3.3	231.3	218	134.4	71.6	159.3	187.8	32	37.8	600832	1253544	349445	11597883	19886514	7.40734e+06	6192225	15754579	21922636	2.23426e+06	2583162	801426	2.05032e+06	386620	2.70054e+07	2.54486e+07	1.5689e+07	8.36183e+06	1.85978e+07	21922636	3.74117e+06	4.41225e+06	Det	Det	Det	Det	Det	Det	Det	Det	Det	Det	Det	1	1	1	1	1	1	1	1	1	1	1		Peak Found	Peak Found	Peak Found	Peak Found	Peak Found	Peak Found	Peak Found	Peak Found	Peak Found	High	Peak Found	Peak Found	Peak Found	Peak Found	Peak Found	Peak Found	Peak Found	Peak Found	Peak Found	Peak Found	High	Peak Found	Peak Found	Peak Found	Peak Found	High	High	High	3	3	0.2883	0.2944	0	0	1	1	1	1	1	1	405.563	405.563	0.05	0.05	2e-05	2e-05	21.3543	21.3543	8.716e-06	6.077e-06	0.000178	1.442e-05	1.039	1.298	2.14	178.28	178.28	22.92
FALSE		High	Unambiguous	GVQAGNSDTEGGQPGR	[K].GVQAGNSDTEGGQPGR.[K]			1.0669e-11	2.30733e-05	3.658	1	9	4	Q9JIX8	Q9JIX8 [832-847]			Apoptotic chromatin condensation inducer in the nucleus OS=Mus musculus OX=10090 GN=Acin1 PE=1 SV=3	Q9JIX8; B8JJ90; B8JJ91; B8JJ92; Q9JIX8-2; Q9JIX8-4; Q9JIX8-3; F6RJ39; Q52KR6	0	1529.69	16	0.466	0.901	0.464	0.041	0.053	0.019	-1.1	-0.15	-1.11	-4.6	-4.25	-5.7				0.413108	0.0461202	0.226626				0.940316	0.49811	0.962646	61.87	47.16	66.72	21.32	34.84	61.81				19.9874	19.9874	19.9874	14.7	21.4	6.9	357	27.04	38.93	64.88	18.83	3	3	3	2	25.2	14.6	19.1	28	27.9	12.6	8.9	20.2	5.8	406.4	531.3										918261	1.17667e+06	95413.1	55333.2	72388.7	105892	105433	47485.8	33756.3	76355.3	22045.2	1.53759e+06	2.00984e+06	Imp	Imp	Imp	Imp	Imp	Imp	Imp	Imp	Imp	Det	Det										1	1		Not Found	Not Found	Not Found	Not Found	Not Found	Not Found	Not Found	Not Found	Not Found	High	High	Not Found	Not Found	Not Found	Not Found	Not Found	Not Found	Not Found	Not Found	Not Found	High	High	Not Found	Not Found	Not Found	High	High	High	2	2	0.8381	0.7952	0	0	1	1	1	1	1	1	765.351	765.352	0.43	1.92	0.00033	0.00147	11.5215	11.5807	8.716e-06	6.077e-06	1.726e-10	6.305e-16	2.787	3.453	4.59	411.99	411.99	12.71
FALSE		High	Unambiguous	HLSHPEPEQQHVIQR	[R].HLSHPEPEQQHVIQR.[L]			1.69175e-07	2.30733e-05	2.319	1	3	2	Q9JIX8	Q9JIX8 [708-722]			Apoptotic chromatin condensation inducer in the nucleus OS=Mus musculus OX=10090 GN=Acin1 PE=1 SV=3	Q9JIX8; Q9JIX8-4; F6RJ39	0	1834.93	15	28.904	0.135	4.088	0.149	1.064	1.85	4.85	-2.89	2.03	-2.75	0.09	0.89	0.415628	0.63936	0.345338	0.6712	0.860198	0.774608	0.880458	0.932608	0.961369	0.945828	0.999979	0.97244	143.68	92.2	97.73	124.8	129.28	137.17	22.3893	19.8225	22.5621	19.465	20.4404	22.5139	5.4	66	269.9	58.7	61.31	42.94	90.18	114.19	3	3	3	2	5.3	14	5.3	39.3	65.3	96.9	4.7	266.8	405.5	18.9	177.8		152418	85251.5	300182	906263	813206		4016054	7.20567e+06	200974	1.84964e+06	94272.6	249299	94320.8	698968	1.15974e+06	1.7224e+06	84143.9	4.74083e+06	7.20567e+06	336522	3.15933e+06	Imp	Det	Det	Det	Det	Det	Imp	Det	Det	Det	Det		1	1	1	1	1		1	1	1	1		Not Found	Peak Found	Peak Found	Peak Found	Peak Found	Peak Found	Not Found	Peak Found	Peak Found	Peak Found	High	Not Found	Peak Found	Peak Found	Peak Found	Peak Found	Peak Found	Not Found	Peak Found	Peak Found	Peak Found	High	Peak Found	Peak Found	Peak Found	High	High	High	4	4	0.7757	0.5645	0	0	1	1	1	1	1	1	459.49	459.49	4.44	4.44	0.00204	0.00204	12.2558	12.2558	8.716e-06	6.077e-06	4.274e-07	8.689e-12	1.8	2.319	5.97	358.46	358.46	13.69
FALSE		High	Unambiguous	HSTPHAAFQPNSQIGEEMSQNSFIK	[K].HSTPHAAFQPNSQIGEEMSQNSFIK.[Q]			6.30512e-16	2.30733e-05	6.38	1	4	4	Q9JIX8	Q9JIX8 [114-138]			Apoptotic chromatin condensation inducer in the nucleus OS=Mus musculus OX=10090 GN=Acin1 PE=1 SV=3	Q9JIX8; Q9JIX8-4; B8JJ89; F6RJ39	0	2785.3	25	1.96	0.704	1.245	0.01	0.014	0.018	0.97	-0.51	0.32	-6.64	-6.18	-5.81	0.490893		0.425951	1e-17	0.000560357	0.0811551	0.880458		0.961369	1.89374e-16	0.0233854	0.794884	75.02	51.89	67.09	74.9	48.01	49.74	16.8947		16.8947		21.445	21.5053	4.2	6	7.4	382.4	71.86	29.45	48.08	48.61	3	3	3	2	5.3	7.4	1	7.6	9.1	4.9	5.2	14.5	9.4	695.8	339.8								121849		4.12594e+06	1.97531e+06	53011.8	73384.9	9605.53	75302.8	90658.6	48949.2	51331.4	143839	93757.5	6.90871e+06	3.37399e+06	Imp	Imp	Imp	Imp	Imp	Imp	Imp	Det	Imp	Det	Det								1		1	1		Not Found	Not Found	Not Found	Not Found	Not Found	Not Found	Not Found	Peak Found	Not Found	High	High	Not Found	Not Found	Not Found	Not Found	Not Found	Not Found	Not Found	Peak Found	Not Found	High	High	Not Found	Not Found	Peak Found	High	n/a	High		3		0.7305		0		1		1		1		929.105		-0.09		-8e-05		51.4785		6.077e-06		6.305e-16		6.38	6.16			51.49
FALSE		High	Unambiguous	KCEAEEAEPPAATQPQTSETQISHLLESER	[K].KCEAEEAEPPAATQPQTSETQISHLLESER.[T]	1xCarbamidomethyl [C2]	1xCarbamidomethyl [C2]	6.30512e-16	2.30733e-05	6.867	1	3	3	Q9JIX8	Q9JIX8 [732-761]			Apoptotic chromatin condensation inducer in the nucleus OS=Mus musculus OX=10090 GN=Acin1 PE=1 SV=3	Q9JIX8; Q9JIX8-4; F6RJ39	1	3366.58	30	2.141	0.435	1.043	0.011	0.022	0.023	1.1	-1.2	0.06	-6.55	-5.51	-5.45	0.31977	0.714893	0.68417	0.180864	0.00246974	0.0761775	0.880458	0.943898	0.961451	0.940316	0.0762853	0.776728	48.13	74.51	81.86	48.05	82.64	8.19	16.5512	16.5887	17.5701	21.2462	21.3022	21.3008	4	8.3	8.7	379	45.47	71.9	9.7	5.66	3	3	3	2	3	7.9	5.3	27.4	11	6.9	12.8	10.5	11.4	481.8	522				98558.8					96030.3	2.41353e+06	2.56343e+06	25098.1	66419.8	44855.7	229492	92049.8	57713.8	107226	88478.1	96030.3	4.04136e+06	4.37855e+06	Imp	Imp	Imp	Det	Imp	Imp	Imp	Imp	Det	Det	Det				1					1	2	1		Not Found	Not Found	Not Found	Peak Found	Not Found	Not Found	Not Found	Not Found	Peak Found	High	High	Not Found	Not Found	Not Found	Peak Found	Not Found	Not Found	Not Found	Not Found	Peak Found	High	High	Not Found	Peak Found	Peak Found	High	n/a	High		4		0.664		0		1		1		1		842.398		-1.2		-0.00101		54.6607		6.077e-06		6.305e-16		6.051	4.97			55.21
FALSE		High	Unambiguous	KISVVSATKGVQAGNSDTEGGQPGR	[R].KISVVSATKGVQAGNSDTEGGQPGR.[K]			0.00799464	0.000392898	0.821	1	7	2	Q9JIX8	Q9JIX8 [823-847]			Apoptotic chromatin condensation inducer in the nucleus OS=Mus musculus OX=10090 GN=Acin1 PE=1 SV=3	Q9JIX8; B8JJ90; B8JJ91; Q9JIX8-2; Q9JIX8-4; Q9JIX8-3; F6RJ39	2	2443.25	25	0.295	0.485	0.201	0.17	0.28	0.044	-1.76	-1.05	-2.31	-2.56	-1.83	-4.5				0.589831	0.47354	0.270924				0.94034	0.983819	0.962646	103.33	101.79	64.05	106.67	160.62	117.16				18.515	18.515	18.515	38.7	79.8	16.1	265.5	94.8	9.29	71.39	107.96	3	3	3	2	14.2	106.1	33.2	58.7	68.6	69.8	13.8	24.3	4.2	623.4	83.7										374592		14252	106719	33449.2	59065.8	69038.5	70276.2	13889.8	24454.4	4208.84	627239	84172.5	Imp	Imp	Imp	Imp	Imp	Imp	Imp	Imp	Imp	Det	Imp										1			Not Found	Not Found	Not Found	Not Found	Not Found	Not Found	Not Found	Not Found	Not Found	High	High	Not Found	Not Found	Not Found	Not Found	Not Found	Not Found	Not Found	Not Found	Not Found	High	High	Not Found	Not Found	Not Found	High	n/a	High		4		0.4597		0		1		1		1		611.567		-2.78		-0.0017		21.6758		0.0001745		0.004263		0.821	2.98			22.28
FALSE		High	Unambiguous	LLDDLFR	[K].LLDDLFR.[K]			0.00313394	0.000104911	0.955	1	9	4	Q9JIX8	Q9JIX8 [1209-1215]			Apoptotic chromatin condensation inducer in the nucleus OS=Mus musculus OX=10090 GN=Acin1 PE=1 SV=3	Q9JIX8; B8JJ91; B8JJ92; Q9JIX8-2; F6Q8C0; Q9JIX8-4; Q9JIX8-3; F6RJ39; Q52KR6	0	891.493	7	1.758	0.703	0.976	0.01	0.01	0.02	0.81	-0.51	-0.04	-6.64	-6.64	-5.68				0.239668	1e-17	0.157002				0.940316	6.58774e-16	0.923529	135.92	99.2	113.26	71.26	105.87	63.09				20.6742		20.6742	3.9	3.8	7.5	384.8	73.85	97.55	88.95	8.12	3	3	3	2	5.2	1.7	9.9	17.9	2.4	5.1	0.8	10	17.5	544.3	485.2										1.78993e+06	1.56408e+06	28397.6	9396.15	54770.1	98667.8	13360.5	28162.3	4155.56	55219.2	96276.8	2.99717e+06	2.67158e+06	Imp	Imp	Imp	Imp	Imp	Imp	Imp	Imp	Imp	Det	Det										1	1		Not Found	Not Found	Not Found	Not Found	Not Found	Not Found	Not Found	Not Found	Not Found	High	High	Not Found	Not Found	Not Found	Not Found	Not Found	Not Found	Not Found	Not Found	Not Found	High	High	Not Found	Not Found	Not Found	High	High	High	2	2	0.548	0.5263	0	0	1	1	1	1	1	1	446.249	446.249	-3.01	-3.01	-0.00134	-0.00134	73.3211	73.3211	0.0001062	2.271e-05	0.002116	0.001412	0.719	0.955	1.71	208.64	208.64	73.49
FALSE		High	Unambiguous	ISNIVHISNLVRPFTLGQLK	[K].ISNIVHISNLVRPFTLGQLK.[E]			3.95535e-09	2.30733e-05	2.839	1	8	4	Q9JIX8	Q9JIX8 [1009-1028]			Apoptotic chromatin condensation inducer in the nucleus OS=Mus musculus OX=10090 GN=Acin1 PE=1 SV=3	Q9JIX8; B8JJ91; B8JJ92; Q9JIX8-2; Q9JIX8-4; Q9JIX8-3; F6RJ39; Q52KR6	0	2249.31	20	0.111	13.029	1.522	0.107	0.03	0.059	-3.17	3.7	0.61	-3.22	-5.05	-4.08	0.538361	0.352771	0.35948	0.587041	0.0575241	0.483211	0.880458	0.928712	0.961369	0.94034	0.553835	0.962646	118.3	112.27	113.95	19.13	78.93	52.28	18.978	18.7752	16.0469	19.8801	18.978	19.1557	35.9	10.1	19.8	334.2	122.73	85.48	75.75	7.24	3	3	3	2	31.7	279.4	35.7	10	2.3	21.4	3.5	30.4	19.7	350	315.9		448645						67699.6		548926	485684	83199	733814	93813.6	26304.1	6086.7	56321.7	9261.07	79917.4	51670	919153	829587	Imp	Det	Imp	Imp	Imp	Imp	Imp	Det	Imp	Det	Det		1						1		1	1		Not Found	Peak Found	Not Found	Not Found	Not Found	Not Found	Not Found	Peak Found	Not Found	High	High	Not Found	Peak Found	Not Found	Not Found	Not Found	Not Found	Not Found	Peak Found	Not Found	High	High	Peak Found	Not Found	Peak Found	High	High	High	4	4	0.8308	0.7106	0	0	1	1	1	1	1	1	563.08	563.08	-5.66	-5.66	-0.00319	-0.00319	77.0887	77.0887	8.716e-06	6.077e-06	1.714e-08	5.94e-15	2.206	2.839	4.25	304.65	304.65	76.75
FALSE		High	Unambiguous	ISVVSATK	[K].ISVVSATK.[G]			0.00793956	0.000392898	0.822	1	7	2	Q9JIX8	Q9JIX8 [824-831]			Apoptotic chromatin condensation inducer in the nucleus OS=Mus musculus OX=10090 GN=Acin1 PE=1 SV=3	Q9JIX8; B8JJ90; B8JJ91; Q9JIX8-2; Q9JIX8-4; Q9JIX8-3; F6RJ39	0	804.483	8	1.511	0.687	1.038	0.03	0.044	0.046	0.6	-0.54	0.05	-5.05	-4.5	-4.45	0.602316	0.9296	0.530614	0.28853	0.0234422	0.381024	0.88381	0.987513	0.961369	0.940316	0.341147	0.962646	94.37	137.57	126.54	87.71	126.54	11.3	16.2285	18.337	17.9564	20.2431	20.4361	20.151	10.8	15.7	16.3	357.1	94.29	135.89	48.26	2.35	3	3	3	2	12.9	2.5	31.7	128.5	18.8	3.3	7.1	21.1	19.5	420.2	434.4	44685.1		131935	254339						1.15652e+06	1.17209e+06	59603.7	11384.1	145971	592225	86741.7	15317.4	32730.4	97482.3	90041.7	1.93655e+06	2.00203e+06	Det	Imp	Det	Det	Imp	Imp	Imp	Imp	Imp	Det	Det	1		1	1						1	1		Peak Found	Not Found	Peak Found	Peak Found	Not Found	Not Found	Not Found	Not Found	Not Found	Peak Found	High	Peak Found	Not Found	Peak Found	Peak Found	Not Found	Not Found	Not Found	Not Found	Not Found	Peak Found	High	Peak Found	Peak Found	Not Found	High	High	High	2	2	0.4437	0.2651	0	0	1	1	1	1	1	1	402.744	402.744	-1.62	-1.62	-0.00065	-0.00065	17.9064	17.9064	0.0001996	0.0001745	0.00324	0.004253	0.662	0.822	2.15	167.47	167.47	18.81
FALSE		High	Unambiguous	QFEDEEGEER	[K].QFEDEEGEER.[T]			1.01598e-05	2.30733e-05	1.752	1	4	4	Q9JIX8	Q9JIX8 [305-314]			Apoptotic chromatin condensation inducer in the nucleus OS=Mus musculus OX=10090 GN=Acin1 PE=1 SV=3	Q9JIX8; Q9JIX8-4; B8JJ89; F6RJ39	0	1267.51	10	5.165	0.169	0.874	0.01	0.053	0.059	2.37	-2.56	-0.19	-6.64	-4.25	-4.09				1e-17	0.109102	0.436146				1.89374e-16	0.728154	0.962646	117.18	129.05	13.36	93.89	39.61	39.2					19.3493	19.3493	3.3	19.3	16.8	360.6	133.58	3.96	38.55	37.85	3	3	3	2	4	2.1	33.8	23.5	22.3	24.1	20.6	18.9	36.6	334.7	579.4										512731	870047	10214.6	5461.13	86643.4	60340.4	57216.4	61868.4	52762.3	48399.6	93808.2	858546	1.48611e+06	Imp	Imp	Imp	Imp	Imp	Imp	Imp	Imp	Imp	Det	Det										1	1		Not Found	Not Found	Not Found	Not Found	Not Found	Not Found	Not Found	Not Found	Not Found	High	High	Not Found	Not Found	Not Found	Not Found	Not Found	Not Found	Not Found	Not Found	Not Found	High	High	Not Found	Not Found	Not Found	High	High	High	2	2	0.631	0.5551	0	0	1	1	1	1	1	1	634.257	634.257	0.21	0.21	0.00013	0.00013	15.836	15.836	8.716e-06	6.077e-06	1.278e-05	2.503e-08	1.372	1.752	2.36	198.64	198.64	16.96
FALSE		High	Unambiguous	QQELLR	[RK].QQELLR.[KQ]			0.126374	0.00358386	0.403	1	10	2	Q9JIX8	Q9JIX8 [144-149]			Apoptotic chromatin condensation inducer in the nucleus OS=Mus musculus OX=10090 GN=Acin1 PE=1 SV=3	Q1RNF8; Q9JIX8; D3YUR4; D3YZM3; Q9JIX8-4; B8JJ89; J3QN61; F6RJ39; A0A1W2P6K0; O35310	0	786.447	6	0.277	4.407	1.147	0.053	0.021	0.024	-1.85	2.14	0.2	-4.23	-5.57	-5.37	0.429844	0.191627		0.391282	0.00114825	0.182023	0.880458	0.928712		0.940316	0.0420063	0.94879	57.31	76.85	72.17	28.96	24.36	16.22	17.1762	17.1762		21.1448	21.0496	21.0496	19.4	7.7	8.8	364.1	51.71	53.07	36.69	0.91	3	3	3	2	25.2	52.5	21.1	9.9	11.9	3.4	11.4	5.9	12.8	469.9	476	146835	248899	148098							2.17808e+06	2162869	195858	407105	163853	77198.1	92379.4	26246.1	88564.2	45450.7	99445.6	3.6471e+06	3.69435e+06	Det	Det	Det	Imp	Imp	Imp	Imp	Imp	Imp	Det	Det	1	1	1							1	1		Peak Found	Peak Found	Peak Found	Not Found	Not Found	Not Found	Not Found	Not Found	Not Found	Peak Found	High	Peak Found	Peak Found	Peak Found	Not Found	Not Found	Not Found	Not Found	Not Found	Not Found	Peak Found	High	Peak Found	Not Found	Not Found	High	High	High	2	2	0.2377	0.1105	0	0	1	1	1	1	1	1	393.727	393.727	0.84	0.84	0.00033	0.00033	15.84	15.84	0.001535	0.001209	0.04154	0.0387	0.312	0.403	1.9	149.7	149.7	17.28
FALSE		High	Unambiguous	SAPLPLTVEEFAPAK	[K].SAPLPLTVEEFAPAK.[G]			3.11652e-09	2.30733e-05	2.872	1	3	4	Q9JIX8	Q9JIX8 [526-540]			Apoptotic chromatin condensation inducer in the nucleus OS=Mus musculus OX=10090 GN=Acin1 PE=1 SV=3	Q9JIX8; Q9JIX8-4; F6RJ39	0	1569.85	15	1.121	0.892	0.94	0.035	0.041	0.038	0.16	-0.16	-0.09	-4.83	-4.62	-4.71				0.317119	0.0232584	0.373126				0.940316	0.339622	0.962646	24.38	116.38	95.16	32.55	32.36	32.32				20.2209	20.2209	20.2209	13.7	15.4	14.3	356.6	37.16	75.05	30.19	17.49	3	3	3	2	18.2	19.6	9	20.4	2.2	23.4	19	11.7	22	418.3	536.3										1.09002e+06	1370158	79502.1	85634.9	39074.6	89082.7	9414.05	102114	82884.7	51014.4	96010.9	1.82519e+06	2.34034e+06	Imp	Imp	Imp	Imp	Imp	Imp	Imp	Imp	Imp	Det	Det										1	1		Not Found	Not Found	Not Found	Not Found	Not Found	Not Found	Not Found	Not Found	Not Found	High	High	Not Found	Not Found	Not Found	Not Found	Not Found	Not Found	Not Found	Not Found	Not Found	High	High	Not Found	Not Found	Not Found	High	High	High	2	2	1	0.7742	0	0	1	1	1	1	1	1	785.432	785.432	2.82	2.82	0.00221	0.00221	76.3985	76.3985	8.716e-06	6.077e-06	2.376e-08	3.738e-15	2.165	2.872	3.41	334.71	334.71	76.53
FALSE		High	Selected	SAPLPLTVEEFAPAKGITEEPMKK	[K].SAPLPLTVEEFAPAKGITEEPMKK.[Q]			2.43064e-11	2.30733e-05	3.544	1	3	1	Q9JIX8	Q9JIX8 [526-549]			Apoptotic chromatin condensation inducer in the nucleus OS=Mus musculus OX=10090 GN=Acin1 PE=1 SV=3	Q9JIX8; Q9JIX8-4; F6RJ39	2	2583.37	24	1.322	0.755	0.998	0.026	0.032	0.037	0.4	-0.4	0	-5.27	-4.95	-4.74				0.358994	0.0195004	0.286019				0.940316	0.306782	0.962646	81.65	23.49	44.89	22.04	27.26	27.19				20.3141	20.3141	20.3141	9.5	10.7	14.8	365	23.54	22.44	72.67	14.29	3	3	3	2	15.4	9.5	12.6	14.2	14	20.4	2.3	19.5	20.4	436.7	534.9										1.1897e+06	1.42848e+06	70338.5	43487.1	57299.7	64929.6	63842.6	93125	10364.8	89117	92954	1.9921e+06	2.43995e+06	Imp	Imp	Imp	Imp	Imp	Imp	Imp	Imp	Imp	Det	Det										1	1		Not Found	Not Found	Not Found	Not Found	Not Found	Not Found	Not Found	Not Found	Not Found	High	Peak Found	Not Found	Not Found	Not Found	Not Found	Not Found	Not Found	Not Found	Not Found	Not Found	High	Peak Found	Not Found	Not Found	Not Found	High	n/a	High		4		0.6486		0		1		1		1		646.6		1.16		0.00075		66.8753		6.077e-06		6.305e-16		3.544	5.72			66.74
FALSE		High	Unambiguous	SKLPEYSQTAEEEEDQETPSR	[K].SKLPEYSQTAEEEEDQETPSR.[N]			5.22667e-11	2.30733e-05	3.438	1	4	3	Q9JIX8	Q9JIX8 [236-256]			Apoptotic chromatin condensation inducer in the nucleus OS=Mus musculus OX=10090 GN=Acin1 PE=1 SV=3	Q9JIX8; Q9JIX8-4; B8JJ89; F6RJ39	1	2453.1	21	1.975	0.262	0.685	0.01	0.026	0.016	0.98	-1.93	-0.54	-6.64	-5.25	-5.93				1e-17	0.0103266	0.219415				1.89374e-16	0.203345	0.962646	78.46	49.03	58.29	53.87	47.12	56.75					20.4158	20.4158	2.8	10.8	8.6	377.7	52.51	25.59	43.76	46.44	3	3	3	2	3.6	6.5	2.2	9.7	13.8	16.5	11.3	4.4	11	342.8	678.1										1.00463e+06	1.94785e+06	17827.7	31731	10941.6	47666.4	67936.5	80927.2	55467	21607.9	53837.6	1.68221e+06	3.32709e+06	Imp	Imp	Imp	Imp	Imp	Imp	Imp	Imp	Imp	Det	Det										1	1		Not Found	Not Found	Not Found	Not Found	Not Found	Not Found	Not Found	Not Found	Not Found	High	High	Not Found	Not Found	Not Found	Not Found	Not Found	Not Found	Not Found	Not Found	Not Found	High	High	Not Found	Not Found	Not Found	High	n/a	High		3		0.5935		0		1		1		1		818.369		-1.01		-0.00083		29.7523		6.077e-06		6.305e-16		3.193	3.37			31.4
FALSE		High	Selected	SLIPDIKPLAGQEAVVDLHADDSR	[K].SLIPDIKPLAGQEAVVDLHADDSR.[I]			6.35213e-11	2.30733e-05	3.411	1	6	1	Q9JIX8	Q9JIX8 [873-896]			Apoptotic chromatin condensation inducer in the nucleus OS=Mus musculus OX=10090 GN=Acin1 PE=1 SV=3	Q9JIX8; B8JJ91; B8JJ92; Q9JIX8-2; Q9JIX8-4; Q9JIX8-3	0	2559.34	24	1.006	1.249	1.257	0.34	0.254	0.114	0.01	0.32	0.33	-1.56	-1.98	-3.13				0.858965	0.405747	0.638668				0.975194	0.974735	0.962646	136.2	77.15	129.24	425.98	397.12	145.16				19.7611	19.7611	19.7611	51.2	62.3	91.5	195	62.53	56.16	83.68	138.78	3	3	3	2	21.4	15.6	49.2	26.1	10.9	39.4	38.3	1.8	49.5	7.9	840											888537	38666.2	28199.8	88956.4	47086.3	19626	71236.4	69131.5	3164.06	89513	14296.6	1.51769e+06	Imp	Imp	Imp	Imp	Imp	Imp	Imp	Imp	Imp	Imp	Det											1		Not Found	Not Found	Not Found	Not Found	Not Found	Not Found	Not Found	Not Found	Not Found	Not Found	High	Not Found	Not Found	Not Found	Not Found	Not Found	Not Found	Not Found	Not Found	Not Found	Not Found	High	Not Found	Not Found	Not Found	High	n/a	High		4		0.609		0		1		1		1		640.588		-4.46		-0.00285		74.4828		6.077e-06		6.305e-16		3.411	4.68			74.54
FALSE		High	Unambiguous	SSLPECSTQK	[K].SSLPECSTQK.[G]	1xCarbamidomethyl [C6]	1xCarbamidomethyl [C6]	0.00322369	0.000104911	0.951	1	3	2	Q9JIX8	Q9JIX8 [508-517]			Apoptotic chromatin condensation inducer in the nucleus OS=Mus musculus OX=10090 GN=Acin1 PE=1 SV=3	Q9JIX8; Q9JIX8-4; F6RJ39	0	1136.53	10																																																																																																								No Quan Values	Not Found	Not Found	Not Found	Not Found	Not Found	Not Found	Not Found	Not Found	Not Found	Not Found	High	Not Found	Not Found	Not Found	Not Found	Not Found	Not Found	Not Found	Not Found	Not Found	Not Found	High	Not Found	Not Found	Not Found	High	High	High	2	2	0.6203	0.598	0	0	1	1	1	1	1	1	568.766	568.766	-0.41	-0.41	-0.00023	-0.00023	12.7868	12.7868	0.000157	2.271e-05	0.002648	0.001477	0.689	0.951	1.99	167.09	167.09
FALSE		High	Unambiguous	SSLPECSTQKGVESER	[K].SSLPECSTQKGVESER.[E]	1xCarbamidomethyl [C6]	1xCarbamidomethyl [C6]	7.29738e-10	2.30733e-05	3.073	1	3	4	Q9JIX8	Q9JIX8 [508-523]			Apoptotic chromatin condensation inducer in the nucleus OS=Mus musculus OX=10090 GN=Acin1 PE=1 SV=3	Q9JIX8; Q9JIX8-4; F6RJ39	1	1793.83	16	1.789	0.637	1.064	0.014	0.02	0.035	0.84	-0.65	0.09	-6.14	-5.63	-4.85		0.991761	0.611764	0.28456	0.00566884	0.342859		0.999996	0.961369	0.940316	0.136226	0.962646	60.05	77.85	93.39	72.61	61.89	18.81		16.3485	16.3485	20.4637	20.5446	20.4637	5.3	7.5	13.1	374.1	59.3	59.97	43.44	9.7	3	3	3	2	4.2	13.8	7	10	21.6	7	17.3	7.5	19.5	462.1	530.1					83442.4					1.36353e+06	1.5336e+06	20604.1	68028.9	34628.9	49323.2	106780	34631.6	85564.6	36859.3	96259.1	2.28317e+06	2.6195e+06	Imp	Imp	Imp	Imp	Det	Imp	Imp	Imp	Imp	Det	Det					1					1	1		Not Found	Not Found	Not Found	Not Found	Peak Found	Not Found	Not Found	Not Found	Not Found	High	High	Not Found	Not Found	Not Found	Not Found	Peak Found	Not Found	Not Found	Not Found	Not Found	High	High	Not Found	Peak Found	Not Found	High	High	High	3	3	0.6717	0.6875	0	0	1	1	1	1	1	1	598.616	598.616	0.59	0.59	0.00035	0.00035	15.473	15.473	8.716e-06	6.077e-06	3.202e-09	6.305e-16	2.418	3.073	3.68	370.52	370.52	16.29
FALSE		High	Unambiguous	VSDESVLPLAQK	[R].VSDESVLPLAQK.[S]			1.86897e-08	2.30733e-05	2.624	1	3	4	Q9JIX8	Q9JIX8 [496-507]			Apoptotic chromatin condensation inducer in the nucleus OS=Mus musculus OX=10090 GN=Acin1 PE=1 SV=3	Q9JIX8; Q9JIX8-4; F6RJ39	0	1285.7	12	0.511	2.319	1.184	0.01	0.01	0.01	-0.97	1.21	0.24	-6.6	-6.64	-6.64				0.125126	1e-17	1e-17				0.940316	6.58774e-16	4.05331e-16	105.66	110.69	138.57	26.72	110.4	105.34				21.7603			3.7	1.6	1.9	392.8	24.05	120.37	106.85	17.37	3	3	3	2	7.1	4.6	5	8.5	2.2	0.2	8.9	0.7	2.5	465.1	595.4										3.17103e+06	3.97915e+06	80696.4	52296.3	56974	96965.3	24572.5	2058.92	101262	7505.33	29092.8	5.30976e+06	6.7967e+06	Imp	Imp	Imp	Imp	Imp	Imp	Imp	Imp	Imp	Det	Det										1	1		Not Found	Not Found	Not Found	Not Found	Not Found	Not Found	Not Found	Not Found	Not Found	High	High	Not Found	Not Found	Not Found	Not Found	Not Found	Not Found	Not Found	Not Found	Not Found	High	High	Not Found	Not Found	Not Found	High	High	High	2	2	0.7637	0.6225	0	0	1	1	1	1	1	1	643.353	643.353	-0.3	-0.3	-0.00019	-0.00019	46.5944	46.5944	8.716e-06	6.077e-06	5.683e-08	1.203e-13	2.055	2.624	4.08	333.95	333.95	47.46
FALSE		High	Unambiguous	VVDEKPLNIR	[K].VVDEKPLNIR.[S]			7.71023e-07	2.30733e-05	2.109	1	4	4	Q9JIX8	Q9JIX8 [322-331]			Apoptotic chromatin condensation inducer in the nucleus OS=Mus musculus OX=10090 GN=Acin1 PE=1 SV=3	Q9JIX8; Q9JIX8-4; B8JJ89; F6RJ39	0	1182.68	10	1.535	1.275	1.956	0.019	0.018	0.039	0.62	0.35	0.97	-5.7	-5.78	-4.69	0.743704	0.487511	0.229328	0.268596	0.00307336	0.166004	0.928264	0.928712	0.961369	0.940316	0.0887377	0.934938	26.02	31.56	33.4	51.17	44.19	44.01	17.6141	16.1191	16.982	21.2435	21.2015	21.2769	7.8	5.3	10.3	376.5	12.01	35.51	49.06	49.39	3	3	3	2	9.7	8	10.1	6.3	6.6	11.4	27.4	12.8	12.3	671.6	323.9	63557.5		79705.3				177128	94603.6		3506934	1.65826e+06	84776.8	69898	88184.6	54835.6	57783.1	99786.8	239189	111677	107275	5.87221e+06	2.83243e+06	Det	Imp	Det	Imp	Imp	Imp	Det	Det	Imp	Det	Det	1		1				1	1		1	1		Peak Found	Not Found	Peak Found	Not Found	Not Found	Not Found	Peak Found	Peak Found	Not Found	High	High	Peak Found	Not Found	Peak Found	Not Found	Not Found	Not Found	Peak Found	Peak Found	Not Found	High	High	Peak Found	Not Found	Peak Found	High	High	High	3	3	0.6167	0.5038	0	0	1	1	1	1	1	1	394.9	394.9	0.36	0.36	0.00014	0.00014	22.8497	22.8497	8.716e-06	6.077e-06	8.369e-07	1.661e-10	1.716	2.109	2.66	285.45	285.45	23.92
FALSE		High	Unambiguous	WGASTAATQKKPSISITTESLK	[R].WGASTAATQKKPSISITTESLK.[SE]			3.30111e-14	2.30733e-05	4.458	1	9	3	Q9JIX8	Q9JIX8 [851-872]			Apoptotic chromatin condensation inducer in the nucleus OS=Mus musculus OX=10090 GN=Acin1 PE=1 SV=3	Q9JIX8; B8JJ90; B8JJ91; B8JJ92; Q9JIX8-2; Q9JIX8-4; Q9JIX8-3; F6RJ39; Q52KR6	1	2305.24	22	0.155	3.362	1.234	0.017	0.01	0.01	-2.69	1.75	0.3	-5.86	-6.64	-6.64				0.16563	1e-17	1e-17				0.940316	6.58774e-16	4.05331e-16	92	67.23	123.01	26.88	67.22	39.7				21.5262			6.7	2	0.8	390.4	32.32	92.68	109.98	2.51	3	3	3	2	5.6	9.1	11.2	2.7	5	0.1	1.1	6.1	0.9	538.5	519.7										3.10509e+06	2.93769e+06	54428	88204.1	107759	26235.5	48002.9	1339.1	10670.8	59247.6	8418.19	5.19934e+06	5.01781e+06	Imp	Imp	Imp	Imp	Imp	Imp	Imp	Imp	Imp	Det	Det										1	1		Not Found	Not Found	Not Found	Not Found	Not Found	Not Found	Not Found	Not Found	Not Found	High	High	Not Found	Not Found	Not Found	Not Found	Not Found	Not Found	Not Found	Not Found	Not Found	High	High	Not Found	Not Found	Not Found	High	n/a	High		3		0.7583		0		1		1		1		769.084		-0.38		-0.00029		37.9911		6.077e-06		6.305e-16		4.458	4.51			39.42
FALSE		High	Unambiguous	NQTLVQDNVK	[R].NQTLVQDNVK.[V]			0.000119166	2.30733e-05	1.411	1	1	2	Q02013	Q02013 [42-51]			Aquaporin-1 OS=Mus musculus OX=10090 GN=Aqp1 PE=1 SV=3	Q02013	0	1158.61	10	0.269	0.312	0.084	0.237	0.76	0.064	-1.89	-1.68	-3.57	-2.08	-0.4	-3.97	0.134474	0.758276	0.342308	0.73135	0.976683	0.272001	0.857628	0.952688	0.961369	0.954066	0.999979	0.962646	64.67	142.98	145.08	49.3	80.72	64.05	16.2554	18.5365	18.2042	18.368	19.1005	17.9886	46	147.5	12.4	194.1	43.83	101.8	62.77	17.18	3	3	3	2	48.2	29	72.7	3.3	154.4	341.5	13	5.6	23	179.8	229.5	78225.8	38427.1	142340		261276	349095				232494	290957	104342	62852.2	157483	7166.01	334353	739396	28055.9	12233	49763.2	389301	496978	Det	Det	Det	Imp	Det	Det	Imp	Imp	Imp	Det	Det	1	1	1		1	1				1	1		Peak Found	Peak Found	Peak Found	Not Found	Peak Found	Peak Found	Not Found	Not Found	Not Found	Peak Found	High	Peak Found	Peak Found	Peak Found	Not Found	Peak Found	Peak Found	Not Found	Not Found	Not Found	Peak Found	High	Peak Found	Peak Found	Not Found	High	High	High	2	2	1	0.5093	0	0	1	1	1	1	1	1	579.81	579.81	0.45	0.45	0.00026	0.00026	19.0533	19.0533	8.716e-06	6.077e-06	8.488e-05	2.973e-06	1.132	1.411	2.16	194.48	194.48	20.84
FALSE		High	Unambiguous	VWTSGQVEEYDLDADDINSR	[K].VWTSGQVEEYDLDADDINSR.[V]			1.02165e-11	2.30733e-05	3.664	1	1	4	Q02013	Q02013 [244-263]			Aquaporin-1 OS=Mus musculus OX=10090 GN=Aqp1 PE=1 SV=3	Q02013	0	2312.03	20																																																																																																								No Quan Values	Not Found	Not Found	Not Found	Not Found	Not Found	Not Found	Not Found	Not Found	Not Found	High	High	Not Found	Not Found	Not Found	Not Found	Not Found	Not Found	Not Found	Not Found	Not Found	High	High	Not Found	Not Found	Not Found	High	High	High	2	2	1	0.8382	0	0	1	1	1	1	1	1	1156.51	1156.51	-3.86	-3.86	-0.00446	-0.00446	67.353	67.353	8.716e-06	6.077e-06	8.654e-11	6.305e-16	2.874	3.664	3.4	428.42	428.42
FALSE		High	Unambiguous	AEPAENNLEK	[K].AEPAENNLEK.[H]			0.00031317	2.30733e-05	1.277	1	2	16	Q9JJJ3	Q9JJJ3 [279-288]			Aquaporin-9 OS=Mus musculus OX=10090 GN=Aqp9 PE=2 SV=1	Q9JJJ3; D3YYD6	0	1114.54	10	7.647	0.073	0.561	0.054	0.71	0.413	2.93	-3.77	-0.83	-4.21	-0.49	-1.27	0.491836	0.555874	0.911828	0.325044	0.617418	0.753291	0.880458	0.928712	0.988736	0.940316	0.99411	0.970203	85.76	85.76	26.24	85.69	12.49	26.1	21.1764	21.1977	21.9542	21.8408	22.3777	22.3683	9.8	133.7	75	181.5	101.87	10.18	32.45	6.86	3	3	3	2	0.6	25.8	10.9	148.1	125.2	151.8	50.9	83.1	101	211.1	191.5		450909	280992	1819411	2.79739e+06	2.04923e+06	1.07699e+06	2.01396e+06	2.88868e+06	3.60501e+06	3206868	17623.4	737517	310885	4.23646e+06	3.57979e+06	4.34033e+06	1.45434e+06	2.37742e+06	2.88868e+06	6.03644e+06	5.47759e+06	Imp	Det	Det	Det	Det	Det	Det	Det	Det	Det	Det		1	1	1	1	1	1	1	1	1	1		Not Found	Peak Found	Peak Found	High	High	High	High	High	High	High	High	Not Found	Peak Found	Peak Found	High	High	High	High	High	High	High	High	Peak Found	High	High	High	High	High	2	2	0.594	0.5103	0	0	1	1	1	1	1	1	557.772	557.772	0.19	0.19	0.0001	0.0001	12.2038	12.2038	8.716e-06	6.077e-06	0.0002442	1.948e-05	0.998	1.277	2.43	216.85	216.85	13.95
FALSE		High	Unambiguous	SALVTSSSSLPSFPSTLSWSR	[R].SALVTSSSSLPSFPSTLSWSR.[D]			0.000652349	2.30733e-05	1.175	1	3	1	E9PVA6	E9PVA6 [551-571]			ARF GTPase-activating protein GIT2 OS=Mus musculus OX=10090 GN=Git2 PE=1 SV=1	E9PVA6; Q9JLQ2; F6SLJ2	0	2197.11	21	1.503	0.608	0.769	0.842	1.343	1.126	0.59	-0.72	-0.38	-0.25	0.43	0.17	0.501729	0.939241	0.977006	0.851525	0.737655		0.880458	0.990062	0.997607	0.974637	0.999979		84.39	61.6	42.38	53.41	39.4	44.69	15.6679	16.6113	15.5523	15.6679	15.5523		84.5	130.7	100.5	84.4	60.29	30.48	43.64	31.16	3	3	3	2	99.7	89.9	21.7	164	86.5	139.1	107	58.2	149.8	71.8	112.4	52060.9			49055.4	47066.8							69442	62646.8	15136.1	114225	60230.9	96906.1	74517.4	40550.1	104341	50036.8	78312.9	Det	Imp	Imp	Det	Det	Imp	Imp	Imp	Imp	Imp	Imp	1			1	1								Peak Found	Not Found	Not Found	High	Peak Found	Not Found	Not Found	Not Found	Not Found	Not Found	Not Found	Peak Found	Not Found	Not Found	High	Peak Found	Not Found	Not Found	Not Found	Not Found	Not Found	Not Found	Peak Found	High	Not Found	Not Found	n/a	High		3		0.2248		0		1		1		1		733.044		2.32		0.0017		89.0073		6.077e-06		7.932e-05		1.175	1.29			89.31
FALSE		High	Selected	SSSADFGTFSTSQSHQTASTVSK	[K].SSSADFGTFSTSQSHQTASTVSK.[V]			9.07654e-09	2.30733e-05	2.724	1	7	1	A0A087WNV1	A0A087WNV1 [251-273]			Arf-GAP domain and FG repeat-containing protein 1 OS=Mus musculus OX=10090 GN=Agfg1 PE=1 SV=1	A0A087WNV1; A0A087WSR7; Q8K2K6; Q8K2K6-3; Q8K2K6-1; Q8K2K6-2; A0A087WR52	0	2348.06	23	0.047	2.12	0.126	2.954	1.177	0.118	-4.42	1.08	-2.99	1.56	0.23	-3.08	0.468605	0.723079	0.48059	0.64387	0.95275	0.631307	0.880458	0.9451	0.961369	0.943409	0.999979	0.962646	139.31	112.83	136.87	91.86	104.18	55.51	22.1952	22.5545	20.7884	22.404	21.2872	20.1955	231	85.6	10.8	72.7	88.12	94.92	55.35	32.57	3	3	3	2	4.4	261.7	362	2.1	175.6	97	3.4	12.2	12.4	65.2	104.2		3.19948e+06	6.54326e+06		2.74335e+06	915371		206454	248219	778386	1.21974e+06	87216.9	5.23314e+06	7.23935e+06	41134.4	3.51064e+06	1.93879e+06	67287.3	243713	248219	1.30338e+06	2.08342e+06	Imp	Det	Det	Imp	Det	Det	Imp	Det	Det	Det	Det		1	1		1	1		1	1	1	1		Not Found	Peak Found	Peak Found	Not Found	Peak Found	Peak Found	Not Found	Peak Found	High	Peak Found	Peak Found	Not Found	Peak Found	Peak Found	Not Found	Peak Found	Peak Found	Not Found	Peak Found	High	Peak Found	Peak Found	Peak Found	Peak Found	High	Peak Found	n/a	High		3		0.637		0		1		1		1		783.357		-3.56		-0.00278		29.8414		6.077e-06		2.957e-14		2.724	3.03			31.74
FALSE		High	Unambiguous	YAALANLDNIFSAGQGGDQGSGFGTTGK	[K].YAALANLDNIFSAGQGGDQGSGFGTTGK.[A]			0.000126248	2.30733e-05	1.403	1	6	1	A0A087WNV1	A0A087WNV1 [287-314]			Arf-GAP domain and FG repeat-containing protein 1 OS=Mus musculus OX=10090 GN=Agfg1 PE=1 SV=1	A0A087WNV1; A0A087WSR7; Q8K2K6; Q8K2K6-3; Q8K2K6-1; A0A087WR52	0	2717.28	28																																																																																																								No Quan Values	Not Found	Not Found	Not Found	Not Found	Not Found	Not Found	Not Found	Not Found	Not Found	Not Found	High	Not Found	Not Found	Not Found	Not Found	Not Found	Not Found	Not Found	Not Found	Not Found	Not Found	High	Not Found	Not Found	Not Found	High	n/a	High		3		0.5729		0		1		1		1		906.427		-4.71		-0.00427		92.7579		6.077e-06		3.332e-06		1.403	1.99
FALSE		High	Unambiguous	AEAEAASEVWCR	[K].AEAEAASEVWCR.[R]	1xCarbamidomethyl [C11]	1xCarbamidomethyl [C11]	1.28569e-07	2.30733e-05	2.357	1	4	6	Q80WC7	Q80WC7 [20-31]			Arf-GAP domain and FG repeat-containing protein 2 OS=Mus musculus OX=10090 GN=Agfg2 PE=1 SV=1	Q80WC7-2; Q3TBU7; Q80WC7; Q3U2K8	0	1378.61	12	0.564	0.563	0.36	0.442	0.735	0.247	-0.83	-0.83	-1.48	-1.18	-0.44	-2.02	0.922426	0.892062	0.801163	0.911454	0.856877	0.828941	0.981729	0.981147	0.972231	0.984785	0.999979	0.979434	49.61	57.96	31.63	24.99	25.63	21.16	19.7399	20.0738	19.8733	20.4445	20.5278	20.2919	75.9	119.1	42.9	162.1	76.97	27.23	17.39	13.06	3	3	3	2	93.7	87.4	7.1	166.5	137.2	94.6	37	52	49.4	170.2	204.8	584030	444289		594221	891120	371158	227603	366174	410197	844720	996575	779014	726688	59019	1.38363e+06	1.14036e+06	786126	307349	432257	410197	1.41445e+06	1.70223e+06	Det	Det	Imp	Det	Det	Det	Det	Det	Det	Det	Det	1	1		1	1	1	1	1	1	1	1		Peak Found	Peak Found	Not Found	Peak Found	Peak Found	High	Peak Found	Peak Found	Peak Found	High	High	Peak Found	Peak Found	Not Found	Peak Found	Peak Found	High	Peak Found	Peak Found	Peak Found	High	High	Peak Found	High	Peak Found	High	High	High	2	2	0.8009	0.7308	0	0	1	1	1	1	1	1	689.805	689.807	-2.52	1.03	-0.00174	0.00071	35.9328	35.9625	8.716e-06	6.077e-06	1.643e-07	5.102e-12	1.921	2.357	3.64	351.24	351.24	37.25
FALSE		High	Unambiguous	GSVSATPVQGSVPEGKPIR	[K].GSVSATPVQGSVPEGKPIR.[T]			7.26478e-13	2.30733e-05	4.03	1	4	14	Q80WC7	Q80WC7 [159-177]			Arf-GAP domain and FG repeat-containing protein 2 OS=Mus musculus OX=10090 GN=Agfg2 PE=1 SV=1	Q80WC7-2; Q3TBU7; Q80WC7; Q3U2K8	0	1866.01	19	1.394	0.445	0.62	0.216	0.662	0.407	0.48	-1.17	-0.69	-2.21	-0.59	-1.3	0.785251	0.913662	0.932287	0.637474	0.673259	0.707803	0.941704	0.984968	0.990842	0.943171	0.999135	0.966489	84.08	73.95	81.84	62.72	59.59	54.53	21.1773	21.2524	21.7311	21.4567	21.9272	21.8806	35.8	113.9	78.2	172.1	77.25	58.49	47.81	32.37	3	3	3	2	24.4	102	36.1	197.5	115	54.8	34	100.7	78.8	219.2	137.5	388840	1.32642e+06	694123	1.80394e+06	1910945	550695	535271	1.81558e+06	1.67718e+06	2.78472e+06	1.71299e+06	518657	2.16953e+06	767966	4.20043e+06	2.44542e+06	1.16639e+06	722817	2.14324e+06	1.67718e+06	4.6629e+06	2.92592e+06	Det	Det	Det	Det	Det	Det	Det	Det	Det	Det	Det	1	1	1	1	1	1	1	1	1	1	1		High	Peak Found	Peak Found	High	High	Peak Found	Peak Found	High	High	High	High	High	Peak Found	Peak Found	High	High	Peak Found	Peak Found	High	High	High	High	High	High	High	High	High	High	3	3	0.7281	0.7282	0	0	1	1	1	1	1	1	622.675	622.674	1.29	-0.33	0.0008	-0.0002	28.2361	27.4337	8.716e-06	6.077e-06	2.248e-11	6.305e-16	3.044	3.689	3.9	369.31	369.31	29.13
FALSE		High	Unambiguous	GSVSATPVQGSVPEGKPIRTLLGDPVPSLSDPASTSSQPGSQSQAR	[K].GSVSATPVQGSVPEGKPIRTLLGDPVPSLSDPASTSSQPGSQSQAR.[S]			9.64514e-07	2.30733e-05	2.078	1	4	1	Q80WC7	Q80WC7 [159-204]			Arf-GAP domain and FG repeat-containing protein 2 OS=Mus musculus OX=10090 GN=Agfg2 PE=1 SV=1	Q80WC7-2; Q3TBU7; Q80WC7; Q3U2K8	1	4530.31	46																																																																																																								No Quan Values	Not Found	Not Found	Not Found	Not Found	Not Found	Not Found	Not Found	Not Found	Not Found	High	Not Found	Not Found	Not Found	Not Found	Not Found	Not Found	Not Found	Not Found	Not Found	Not Found	High	Not Found	Not Found	Not Found	Not Found	High	n/a	High		4		0.6466		0		1		1		1		1133.33		-0.05		-6e-05		69.9808		6.077e-06		2.57e-10		2.078	2.66
FALSE		High	Unambiguous	KIWLGLFDAR	[R].KIWLGLFDAR.[T]			0.00189413	4.98541e-05	1.026	1	4	4	Q80WC7	Q80WC7 [109-118]			Arf-GAP domain and FG repeat-containing protein 2 OS=Mus musculus OX=10090 GN=Agfg2 PE=1 SV=1	Q80WC7-2; Q3TBU7; Q80WC7; Q3U2K8	1	1218.7	10	1.003	0.606	0.6	0.394	0.624	0.419	0	-0.72	-0.74	-1.34	-0.68	-1.25	0.894568	0.987949	0.90563	0.875676	0.941453	0.931682	0.974771	0.999996	0.987731	0.979219	0.999979	0.993502	31.74	29.92	40.89	22.65	39.49	30.73	16.6929	17.2095	17.1006	17.4779	17.7282	17.3881	63.7	93.7	77.6	165	24.49	37.06	24.91	20.97	3	3	3	2	64.9	84.4	51.8	85.5	95.3	163.6	51.3	84.6	79	195	144.6			58478.5	45865.8	93073.4	96505.6	47464.9			145493	105791	81057.4	105446	64699.6	106798	119105	204402	64095.5	105760	98701.6	243622	180700	Imp	Imp	Det	Det	Det	Det	Det	Imp	Imp	Det	Det			1	1	1	1	1			1	1		Not Found	Not Found	Peak Found	Peak Found	Peak Found	Peak Found	Peak Found	Not Found	Not Found	High	High	Not Found	Not Found	Peak Found	Peak Found	Peak Found	Peak Found	Peak Found	Not Found	Not Found	High	High	Peak Found	Peak Found	Peak Found	High	High	High	3	3	0.6577	0.6745	0	0	1	1	1	1	1	1	406.905	406.905	1.18	1.18	0.00048	0.00048	69.4299	69.4299	0.0001357	1.146e-05	0.002334	0.0005884	0.706	1.026	2.12	171.7	171.7	69.31
FALSE		High	Unambiguous	LGQRPLSQPAGISTNPFMTGSSAFASKPPTTNPFL	[K].LGQRPLSQPAGISTNPFMTGSSAFASKPPTTNPFL.[-]			1.25783e-12	2.30733e-05	3.954	1	2	7	Q80WC7	Q80WC7 [445-479]			Arf-GAP domain and FG repeat-containing protein 2 OS=Mus musculus OX=10090 GN=Agfg2 PE=1 SV=1	Q80WC7; Q3U2K8	0	3617.84	35	0.329	0.615	0.239	0.086	0.143	0.046	-1.6	-0.7	-2.06	-3.55	-2.81	-4.44	0.852576	0.910539	0.506605	0.518626	0.21585	0.367305	0.962524	0.984514	0.961369	0.940316	0.887691	0.962646	90.59	110.04	73.43	72.45	47.56	49.16	19.0126	19.1298	17.0395	20.1539	19.5591	19.4729	25.7	44	14.5	315.8	128.57	56.45	54.11	27.09	3	3	3	2	25.3	213.8	19.1	89.6	31	43.5	21.4	14.3	6.3	378.7	256.9		483900		142475	89732.1	75937.9		44975.2		837079	556794	93804.9	791478	70615.2	331750	114829	160839	79386.6	53091.9	23244.9	1.40165e+06	951049	Imp	Det	Imp	Det	Det	Det	Imp	Det	Imp	Det	Det		2		1	1	1		1		2	2		Not Found	Peak Found	Not Found	High	Peak Found	High	Not Found	Peak Found	Not Found	High	High	Not Found	Peak Found	Not Found	High	Peak Found	High	Not Found	Peak Found	Not Found	High	High	Peak Found	High	Peak Found	High	n/a	High		3		0.7109		0		1		1		1		1206.62		-1.51		-0.00182		90.4214		6.077e-06		6.305e-16		3.346	3.39			90.86
FALSE		High	Unambiguous	IWLGLFDAR	[K].IWLGLFDAR.[T]			0.000900967	4.98541e-05	1.13	1	4	6	Q80WC7	Q80WC7 [110-118]			Arf-GAP domain and FG repeat-containing protein 2 OS=Mus musculus OX=10090 GN=Agfg2 PE=1 SV=1	Q80WC7-2; Q3TBU7; Q80WC7; Q3U2K8	0	1090.6	9	0.761	0.478	0.364	0.254	0.531	0.213	-0.39	-1.06	-1.46	-1.98	-0.91	-2.23	0.935868	0.912865	0.736162	0.67748	0.740055	0.619811	0.985865	0.98495	0.965376	0.946618	0.999979	0.962646	53.06	64.37	39.49	50.48	31.07	25.69	16.7884	17.3144	17.0472	17.7489	17.8876	17.556	51.3	107.4	39	202.3	51.38	36.92	18.01	23.39	3	3	3	2	95.1	33.8	53.8	77.5	112.6	164.2	53.3	38.4	41	250.7	179.6	85205.6		58125.8	39764	105139	92614	47153.5	38877.4		178888	125586	113652	40322.8	64309.3	92589.7	134545	196160	63675	45893.6	48924.2	299540	214511	Det	Imp	Det	Det	Det	Det	Det	Det	Imp	Det	Det	1		1	1	1	1	1	1		1	1		Peak Found	Not Found	Peak Found	Peak Found	High	High	Peak Found	Peak Found	Not Found	High	Peak Found	Peak Found	Not Found	Peak Found	Peak Found	High	High	Peak Found	Peak Found	Not Found	High	Peak Found	Peak Found	High	Peak Found	High	High	High	2	2	0.5589	0.528	0	0	1	1	1	1	1	1	545.805	545.805	-1.97	-1.97	-0.00107	-0.00107	89.2258	89.2258	4.71e-05	1.146e-05	0.001139	0.0001463	0.801	1.13	2.14	203.28	203.28	89.17
FALSE		High	Unambiguous	SISMTTFTEPEVLFLQSR	[K].SISMTTFTEPEVLFLQSR.[G]			3.31177e-07	2.30733e-05	2.226	1	4	2	Q80WC7	Q80WC7 [85-102]			Arf-GAP domain and FG repeat-containing protein 2 OS=Mus musculus OX=10090 GN=Agfg2 PE=1 SV=1	Q80WC7-2; Q3TBU7; Q80WC7; Q3U2K8	0	2086.05	18																																																																																																								No Quan Values	Not Found	Not Found	Not Found	Not Found	Not Found	Not Found	Not Found	Not Found	Not Found	High	Not Found	Not Found	Not Found	Not Found	Not Found	Not Found	Not Found	Not Found	Not Found	Not Found	High	Not Found	Not Found	Not Found	Not Found	High	High	High	2	2	0.7294	0.75	0	0	1	1	1	1	1	1	1043.53	1043.53	1.53	1.53	0.0016	0.0016	101.813	101.813	8.716e-06	6.077e-06	7.487e-07	3.233e-11	1.73	2.226	2.68	292.36	292.36
FALSE		High	Selected	TLLGDPVPSLSDPASTSSQPGSQSQAR	[R].TLLGDPVPSLSDPASTSSQPGSQSQAR.[S]			5.41887e-11	2.30733e-05	3.433	1	4	3	Q80WC7	Q80WC7 [178-204]			Arf-GAP domain and FG repeat-containing protein 2 OS=Mus musculus OX=10090 GN=Agfg2 PE=1 SV=1	Q80WC7-2; Q3TBU7; Q80WC7; Q3U2K8	0	2683.32	27	0.701	0.313	0.105	0.265	0.852	0.093	-0.51	-1.68	-3.25	-1.92	-0.23	-3.42	0.867987	0.76158	0.440796	0.744478	0.950422	0.481289	0.967859	0.953082	0.961369	0.955929	0.999979	0.962646	104.4	16.44	18.49	23.45	12.38	28.12	18.8774	19.467	19.5041	19.8271	20.1852	19.8561	49.2	157.2	15.7	177.8	52.16	8.18	57.17	12.21	3	3	3	2	58.8	53.9	17.4	153	179.7	172.1	17.2	16.1	41.2	212.2	178.5	267633	199970		398991	852741	493351			250235	769599	634537	356985	327075	105617	929043	1.09124e+06	1.04493e+06	104455	97650.4	250235	1.28866e+06	1.08384e+06	Det	Det	Imp	Det	Det	Det	Imp	Imp	Det	Det	Det	1	1		1	1	1			1	1	1		Peak Found	Peak Found	Not Found	High	Peak Found	High	Not Found	Not Found	High	Peak Found	Peak Found	Peak Found	Peak Found	Not Found	High	Peak Found	High	Not Found	Not Found	High	Peak Found	Peak Found	Peak Found	High	High	Peak Found	n/a	High		3		0.7341		0		1		1		1		895.109		-1.2		-0.00107		67.4185		6.077e-06		6.305e-16		3.036	3.61			68
FALSE		High	Unambiguous	SSPSTGSLDSGNESK	[K].SSPSTGSLDSGNESK.[E]			3.86454e-05	2.30733e-05	1.567	1	4	4	A0A338P6P6	A0A338P6P6 [378-392]			Arf-GAP with coiled-coil, ANK repeat and PH domain-containing protein OS=Mus musculus OX=10090 GN=Acap2 PE=1 SV=1	A0A338P6P6; Q6ZQK5-2; Q6ZQK5; D4AFX6	0	1452.64	15	0.505	2.243	1.218	1.953	0.89	1.086	-0.99	1.17	0.28	0.97	-0.17	0.12	0.69755	0.35271		0.538526			0.913173	0.928712		0.940316			65.43	43.32	71.28	30.53	29.27	71.29	16.8904	16.8904		16.8904			155.6	69.4	96.8	78.3	34.76	25.95	61.13	27.27	3	3	3	2	108.6	221.4	157.9	91.8	54.5	70.4	111.8	98.2	23.5	96.5	65.3		118313	124730									94959.8	193516	137999	80252.9	47605.6	61515.1	97743.6	85855.1	20506.3	84382.4	57101.8	Imp	Det	Det	Imp	Imp	Imp	Imp	Imp	Imp	Imp	Imp		1	1										High	High	Peak Found	Not Found	Not Found	Not Found	Not Found	Not Found	Not Found	Not Found	Not Found	High	High	Peak Found	Not Found	Not Found	Not Found	Not Found	Not Found	Not Found	Not Found	Not Found	High	Not Found	Not Found	Not Found	High	High	2	2	0.8075	0.6828	0	0	1	1	1	1	1	1	726.826	726.826	0.34	0.34	0.00025	0.00025	12.9309	12.9309	8.716e-06	6.077e-06	4.208e-05	3.335e-07	1.221	1.567	1.86	253.45	253.45	14.24
FALSE		High	Unambiguous	LAFPDLPESELVPLITR	[K].LAFPDLPESELVPLITR.[N]			5.90208e-07	2.30733e-05	2.146	1	1	2	Q8R2V5	Q8R2V5 [238-254]			Arf-GAP with dual PH domain-containing protein 2 OS=Mus musculus OX=10090 GN=Adap2 PE=1 SV=1	Q8R2V5	0	1910.06	17																																																																																																								No Quan Values	Not Found	Not Found	Not Found	Not Found	Not Found	High	Not Found	Not Found	Not Found	Not Found	Not Found	Not Found	Not Found	Not Found	Not Found	Not Found	High	Not Found	Not Found	Not Found	Not Found	Not Found	Not Found	High	Not Found	Not Found	High	High	2	2	0.8178	0.7534	0	0	1	1	1	1	1	1	955.53	955.53	-6.02	-6.02	-0.00575	-0.00575	104.356	104.356	8.716e-06	6.077e-06	1.341e-06	9.927e-11	1.656	2.146	2.19	308.98	308.98
FALSE		High	Unambiguous	ATPTTAPGTSPR	[R].ATPTTAPGTSPR.[A]			0.00448646	0.000239839	0.904	1	3	2	A0A0G2JER6	A0A0G2JER6 [107-118]			Arf-GAP with GTPase, ANK repeat and PH domain-containing protein 3 (Fragment) OS=Mus musculus OX=10090 GN=Agap3 PE=1 SV=1	A0A0G2JER6; Q8VHH5; F8VQE9	0	1156.6	12																																																																																																								Not Reliable	Not Found	Not Found	Not Found	High	Not Found	Not Found	Not Found	Not Found	Not Found	Not Found	Not Found	Not Found	Not Found	Not Found	High	Not Found	Not Found	Not Found	Not Found	Not Found	Not Found	Not Found	Not Found	High	Not Found	Not Found	High	High	2	2	1	0.3314	0	0	1	1	1	1	1	1	578.801	578.801	-0.85	-0.85	-0.00049	-0.00049	12.4084	12.4084	0.0001787	7.838e-05	0.002763	0.002375	0.684	0.904	1.75	147.53	147.53
FALSE		High	Unambiguous	SVAAFTADPLSLLR	[R].SVAAFTADPLSLLR.[H]			4.6504e-07	2.30733e-05	2.179	1	4	2	E9PUB0	E9PUB0 [712-725]			Arf-GAP with Rho-GAP domain, ANK repeat and PH domain-containing protein 1 OS=Mus musculus OX=10090 GN=Arap1 PE=1 SV=1	Q4LDD4-2; E9PUB0; Q4LDD4-3; Q4LDD4	0	1460.81	14	0.546	1.122	0.696	0.735	0.609	0.5	-0.87	0.17	-0.52	-0.44	-0.71	-1	0.426768	0.641022	0.797102	0.969583	0.644882	0.590652	0.880458	0.932668	0.971882	0.996486	0.996557	0.962646	38.11	129.46	45.05	65.97	37.24	44.92	16.0559	16.6449	15.0678	16.9687	16.5277	15.8759	112	99.8	61.2	127	85.19	34.09	17.88	40.89	3	3	3	2	159.2	126.7	3.5	112.9	60.2	122.8	69.2	85.5	60.3	106.6	193.3	84582	54873.4		34345.8	33362.3	41099.1				45099.1	80180.7	112821	89752.1	2447.71	79973.5	42693.4	87049.4	49008.2	60600.1	42699.6	75516.5	136955	Det	Det	Imp	Det	Det	Det	Imp	Imp	Imp	Det	Det	1	1		1	1	1				1	1		Peak Found	Peak Found	Not Found	Peak Found	Peak Found	Peak Found	Not Found	Not Found	Not Found	Peak Found	High	Peak Found	Peak Found	Not Found	Peak Found	Peak Found	Peak Found	Not Found	Not Found	Not Found	Peak Found	High	Peak Found	Peak Found	Not Found	High	High	High	2	2	0.7045	0.7085	0	0	1	1	1	1	1	1	730.912	730.912	4.64	4.64	0.00339	0.00339	95.9275	95.9275	8.716e-06	6.077e-06	1.463e-06	6.231e-11	1.645	2.179	2.71	307.07	307.07	96.03
FALSE		High	Unambiguous	VQPPSEVTQR	[K].VQPPSEVTQR.[S]			0.0328338	0.00117542	0.613	1	11	4	H3BJY2	H3BJY2 [1026-1035]			Arf-GAP with SH3 domain, ANK repeat and PH domain-containing protein 1 OS=Mus musculus OX=10090 GN=Asap1 PE=1 SV=1	H3BJY2; H3BKD4; E9QMI7; E9QMJ1; H3BL41; Q9QWY8; Q9QWY8-2; Q9QWY8-4; Q9QWY8-3; H3BKE6; E9QN63	0	1140.6	10	9.86	0.018	0.123	0.01	0.472	0.076	3.3	-5.82	-3.02	-6.64	-1.08	-3.72		0.0120806	0.193558	1e-17	0.723032	0.369268		0.174061	0.961369	1.89374e-16	0.999979	0.962646	137.77	137.77	43.71	137.76	15.88	14.33		16.8822	16.8822		18.7931	18.3471	2.1	117.8	20.6	259.5	151.78	31.41	20.28	7.18	3	3	3	2	31.4	2.2	0.6	122.4	206	125.3	15.1	22.1	21.9	290.5	262.4				107332	328853	120795				354330	313777	64227.4	4543.56	1276.09	249920	420830	255848	30857.7	45213.9	44797.5	593311	535955	Imp	Imp	Imp	Det	Det	Det	Imp	Imp	Imp	Det	Det				1	1	1				1	1		Not Found	Not Found	Not Found	Peak Found	High	Peak Found	Not Found	Not Found	Not Found	High	Peak Found	Not Found	Not Found	Not Found	Peak Found	High	Peak Found	Not Found	Not Found	Not Found	High	Peak Found	Not Found	High	Not Found	High	High	High	2	2	0.4598	0.1259	0	0	1	1	1	1	1	1	570.803	570.803	-1.63	-1.63	-0.00093	-0.00093	19.182	19.182	0.0005807	0.0005063	0.008537	0.009868	0.529	0.613	1.35	161.87	161.87	20.37
FALSE		High	Unambiguous	EIISEVQR	[K].EIISEVQR.[M]			0.159326	0.00484637	0.364	1	3	4	Q7SIG6	Q7SIG6 [425-432]			Arf-GAP with SH3 domain, ANK repeat and PH domain-containing protein 2 OS=Mus musculus OX=10090 GN=Asap2 PE=1 SV=3	Q7SIG6; E9PX52; D3YX85	0	973.531	8	0.019	2.192	0.063	2.765	1.202	0.061	-5.74	1.13	-3.99	1.47	0.27	-4.03	0.406641	0.871399	0.29691	0.623551	0.830779	0.420425	0.880458	0.977079	0.961369	0.94298	0.999979	0.962646	98.89	61.62	72.27	69.5	40.87	66.86	20.3268	20.6787	18.4709	20.7447	19.619	18.7533	199.6	98.5	6.2	95.7	67.19	33.22	74.91	43.33	3	3	3	2	409.3	146	136.3	62.2	113.9	72.1	4.5	1	7.6	96.1	51	3.2758e+06	952769	1.31511e+06	285063	950619	363326				612480	318787	4.36946e+06	1.55837e+06	1.45502e+06	663763	1.2165e+06	769538	48419.4	11108.5	81481.4	1.02557e+06	544513	Det	Det	Det	Det	Det	Det	Imp	Imp	Imp	Det	Det	1	1	1	1	1	1				1	1		High	Peak Found	High	Peak Found	Peak Found	Peak Found	Not Found	Not Found	Not Found	Peak Found	Peak Found	High	Peak Found	High	Peak Found	Peak Found	Peak Found	Not Found	Not Found	Not Found	Peak Found	Peak Found	High	Peak Found	Not Found	Peak Found	High	High	2	2	0.1936	0.2183	0	0	1	1	1	1	1	1	487.269	487.269	-0.8	-0.8	-0.00039	-0.00039	35.6627	35.6627	0.002082	0.001561	0.0615	0.05113	0.259	0.364	1.97	139.33	139.33	36.8
FALSE		High	Unambiguous	DLKHSLPSGLGLSETQITSHGFDSTK	[R].DLKHSLPSGLGLSETQITSHGFDSTK.[E]			5.74234e-06	2.30733e-05	1.831	1	3	2	G5E8V9	G5E8V9 [32-57]			Arfaptin-1 OS=Mus musculus OX=10090 GN=Arfip1 PE=1 SV=1	G5E8V9-3; G5E8V9; G5E8V9-2	1	2755.39	26	1.667	3.178	1.273	1.3	0.961	1.557	0.74	1.67	0.35	0.38	-0.06	0.64	0.778484	0.683012		0.776229			0.939475	0.93877		0.960587			106.78	127.61	68.29	98.36	98.34	75.44	19.1717	19.1717		19.1717			75.8	107.1	136.4	80.7	153.74	80.31	43.38	71.62	3	3	3	2	658.7	20.6	32.8	74.1	46.4	6.5	34.3	86.3	59.1	20	61.1	590569											787736	24642.5	39243.7	88657.6	55506.5	7753.87	41075.8	103208	70659.7	23929.6	73033.9	Det	Imp	Imp	Imp	Imp	Imp	Imp	Imp	Imp	Imp	Imp	1												High	High	Not Found	Not Found	Not Found	Not Found	Not Found	Not Found	Not Found	Not Found	Not Found	High	High	Not Found	Not Found	Not Found	Not Found	Not Found	Not Found	Not Found	Not Found	Not Found	High	Not Found	Not Found	Not Found	n/a	High		4		0.5879		0		1		1		1		689.602		-1.84		-0.00127		57.7479		6.077e-06		8.258e-09		1.831	3.81			58.03
FALSE		High	Unambiguous	EGVTEAGAPQGSSAPPLPCVLSPSR	[K].EGVTEAGAPQGSSAPPLPCVLSPSR.[V]	1xCarbamidomethyl [C19]	1xCarbamidomethyl [C19]	3.54392e-10	2.30733e-05	3.173	1	2	6	G5E8V9	G5E8V9 [58-82]			Arfaptin-1 OS=Mus musculus OX=10090 GN=Arfip1 PE=1 SV=1	G5E8V9-3; G5E8V9	0	2464.21	25	0.059	1.813	0.107	1.495	0.837	0.09	-4.08	0.86	-3.22	0.58	-0.26	-3.47	0.457706	0.810238	0.482982	0.765583	0.919772	0.573233	0.880458	0.9647	0.961369	0.958558	0.999979	0.962646	92.58	92.63	129.75	7.7	89.61	10.88	19.4699	20.3297	19.1743	20.1699	19.9952	18.7907	176.2	97.2	10.4	116.1	45.93	99.26	60.85	3.58	3	3	3	2	187.4	191.1	70.3	261.3	103.4	13.9	11.1	12	2.6	126.6	120.3	872828	726148	394812	697422	501873					469741	437781	1.16423e+06	1.1877e+06	436814	1.62393e+06	642242	86548.5	69023.7	74515	15942.3	786561	747764	Det	Det	Det	Det	Det	Imp	Imp	Imp	Imp	Det	Det	1	1	1	1	1					1	1		High	High	High	High	High	Not Found	Not Found	Not Found	Not Found	Peak Found	High	High	High	High	High	High	Not Found	Not Found	Not Found	Not Found	Peak Found	High	High	High	Not Found	High	n/a	High		3		0.6818		0		1		1		1		822.075		-1.79		-0.00147		68.1124		6.077e-06		6.305e-16		3.173	3.96			68.74
FALSE		High	Unambiguous	LTQQAGDLTVPAGGQR	[K].LTQQAGDLTVPAGGQR.[T]			4.99128e-08	2.30733e-05	2.488	1	1	4	G5E8V9	G5E8V9 [88-103]			Arfaptin-1 OS=Mus musculus OX=10090 GN=Arfip1 PE=1 SV=1	G5E8V9	0	1611.84	16	0.272	2.353	0.64	13.282	4.873	4.838	-1.88	1.23	-0.64	3.73	2.28	2.27	0.856338	0.725366	0.894324	0.379132	0.244384	0.259174	0.963525	0.945616	0.985928	0.940316	0.913413	0.962646	93.89	105.49	122.75	662.61	182.83	325.49	19.9531	20.2764	19.5548	20.2642	19.9524	19.5347	226.7	96.4	61.7	15.3	21.09	110.84	89.68	139.17	3	3	3	2	162.2	179.7	117.1	239	68.9	11.9	21	44.1	133.2	121.9	1	838348	757412	729976	707499	371372		107008	257594	918554	501937		1.11824e+06	1.23884e+06	807633	1.6474e+06	475241	81770	144501	304081	918554	840473	6748.24	Det	Det	Det	Det	Det	Imp	Det	Det	Det	Det	Imp	1	1	1	1	1		1	1	1	1			High	Peak Found	Peak Found	Peak Found	Peak Found	Not Found	Peak Found	Peak Found	Peak Found	High	Not Found	High	Peak Found	Peak Found	Peak Found	Peak Found	Not Found	Peak Found	Peak Found	Peak Found	High	Not Found	High	Peak Found	Peak Found	High	High	High	2	2	0.6697	0.5911	0	0	1	1	1	1	1	1	806.424	806.424	-2.89	-2.89	-0.00233	-0.00233	34.0262	34.0262	8.716e-06	6.077e-06	1.755e-07	8.102e-13	1.913	2.488	3.13	242.75	242.75	35.47
FALSE		High	Unambiguous	NSAAEIPVTSNGEVDDAHEHGYNR	[K].NSAAEIPVTSNGEVDDAHEHGYNR.[D]			1.71084e-14	2.30733e-05	4.549	1	3	3	G5E8V9	G5E8V9 [8-31]			Arfaptin-1 OS=Mus musculus OX=10090 GN=Arfip1 PE=1 SV=1	G5E8V9-3; G5E8V9; G5E8V9-2	0	2582.15	24	0.01	100	0.242	35.221	0.267	0.065	-6.64	6.64	-2.05	5.14	-1.9	-3.95	1e-17	1e-17	0.560841	0.23052	0.512234	0.335406	7.36318e-17	1.46669e-16	0.961369	0.940316	0.985487	0.962646	77.33	86.74	107.59	36.75	86.38	76.91			17.245	23.7376	18.9867	18.4742	385.8	2.9	0.7	10.7	49.71	88.43	81.08	15.36	3	3	3	2	155.5	416.5	490.9	0.8	7.4	3.1	0.7	0.2	1.6	12.8	10.3	6236886	1.36229e+07	23735268		310224	77771.2				410160	323302	8.31913e+06	2.22818e+07	2.62603e+07	45181.1	396991	164722	39815.2	11174.5	83219.8	686795	552225	Det	Det	Det	Imp	Det	Det	Imp	Imp	Imp	Det	Det	1	2	1		1	1				1	1		Peak Found	High	Peak Found	Not Found	Peak Found	Peak Found	Not Found	Not Found	Not Found	Peak Found	High	Peak Found	High	Peak Found	Not Found	Peak Found	Peak Found	Not Found	Not Found	Not Found	Peak Found	High	High	Peak Found	Not Found	High	n/a	High		4		0.7952		0		1		1		1		646.297		5.62		0.00363		28.1922		6.077e-06		6.305e-16		4.403	5.47			29.64
FALSE		High	Unambiguous	VAASKLTQQAGDLTVPAGGQR	[R].VAASKLTQQAGDLTVPAGGQR.[T]			3.30604e-13	2.30733e-05	4.139	1	1	1	G5E8V9	G5E8V9 [83-103]			Arfaptin-1 OS=Mus musculus OX=10090 GN=Arfip1 PE=1 SV=1	G5E8V9	1	2068.11	21	0.173	1.126	0.169	3.747	3.479	0.586	-2.53	0.17	-2.56	1.91	1.8	-0.77	0.559102	0.947671	0.572095	0.539118	0.381745	0.840342	0.881066	0.991422	0.961369	0.940316	0.968459	0.980329	92.71	73.07	30.85	115.37	177.7	178.88	18.2778	19.1243	17.9524	19.136	18.9656	17.9786	174.1	154.6	30.2	41.2	68.24	31	30.61	121.06	3	3	3	2	287.1	150.3	61.7	170.8	133.4	89.5	28.6	26	15.2	9.9	127.6	744417	317810	193000	253640	360682	146127					258290	992947	519816	213532	590597	461561	309503	98766.8	90083.8	52446.8	34232.3	441180	Det	Det	Det	Det	Det	Det	Imp	Imp	Imp	Imp	Det	1	1	1	1	1	1					1		High	Peak Found	Peak Found	Peak Found	Peak Found	Peak Found	Not Found	Not Found	Not Found	Not Found	Peak Found	High	Peak Found	Peak Found	Peak Found	Peak Found	Peak Found	Not Found	Not Found	Not Found	Not Found	Peak Found	High	Peak Found	Not Found	Peak Found	n/a	High		3		0.5934		0		1		1		1		690.043		-0.14		-0.0001		37.5601		6.077e-06		6.305e-16		4.139	5.14			38.52
FALSE		High	Unambiguous	AGLLEKLKETEYDVR	[K].AGLLEKLKETEYDVR.[D]			1.92948e-06	2.30733e-05	1.982	1	1	2	Q61176	Q61176 [34-48]			Arginase-1 OS=Mus musculus OX=10090 GN=Arg1 PE=1 SV=1	Q61176	2	1763.95	15																																																																																																								No Quan Values	Not Found	Not Found	Not Found	Not Found	Not Found	High	Not Found	Not Found	Not Found	Not Found	Not Found	Not Found	Not Found	Not Found	Not Found	Not Found	High	Not Found	Not Found	Not Found	Not Found	Not Found	Not Found	High	Not Found	Not Found	High	High	3	3	0.6904	0.3824	0	0	1	1	1	1	1	1	588.655	588.655	-2.52	-2.52	-0.00148	-0.00148	50.1207	50.1207	8.716e-06	6.077e-06	3.975e-06	9.911e-10	1.519	1.982	2.72	261.34	261.34
FALSE		High	Unambiguous	ANEELAGVVAEVQK	[K].ANEELAGVVAEVQK.[N]			4.62273e-11	2.30733e-05	3.455	1	1	65	Q61176	Q61176 [76-89]			Arginase-1 OS=Mus musculus OX=10090 GN=Arg1 PE=1 SV=1	Q61176	0	1456.76	14	0.072	3.086	0.246	0.932	0.296	0.074	-3.8	1.63	-2.02	-0.1	-1.76	-3.75	0.398986	0.80935	0.253077	0.322706	0.135332	0.000118959	0.880458	0.9647	0.961369	0.940316	0.788642	0.00427142	31.56	22.66	35.13	24.26	25.34	26.8	26.1205	26.3167	24.3946	26.8623	26.0832	25.8497	167.8	54.4	12.1	165.8	15.01	25.25	28.83	24.72	3	3	3	2	195.5	182.7	145.1	59.2	40.8	68.7	17.9	13.2	10	151.4	215.5	75128746	57278378	6.72417e+07	1.30372e+07	1.634e+07	1.66331e+07	6.78935e+06	5.71518e+06	5.14787e+06	4.63471e+07	64685433	1.00211e+08	9.36857e+07	7.4395e+07	3.03569e+07	2.09101e+07	3.52296e+07	9.16818e+06	6.7466e+06	5.14787e+06	7.76063e+07	1.10488e+08	Det	Det	Det	Det	Det	Det	Det	Det	Det	Det	Det	2	2	3	3	2	2	2	2	2	3	3		High	High	High	High	High	High	High	High	High	High	High	High	High	High	High	High	High	High	High	High	High	High	High	High	High	High	High	High	2	2	0.7096	0.7555	0	0	1	1	1	1	1	1	728.886	728.885	-0.22	-0.59	-0.00016	-0.00043	53.4999	53.1855	8.716e-06	6.077e-06	2.611e-10	6.305e-16	2.734	3.184	4.58	454.06	454.06	53.82
FALSE		High	Unambiguous	ANEELAGVVAEVQKNGR	[K].ANEELAGVVAEVQKNGR.[V]			1.49145e-14	2.30733e-05	4.568	1	1	10	Q61176	Q61176 [76-92]			Arginase-1 OS=Mus musculus OX=10090 GN=Arg1 PE=1 SV=1	Q61176	1	1783.93	17	0.067	7.037	0.478	1.344	0.177	0.092	-3.9	2.82	-1.06	0.43	-2.5	-3.45	0.482788	0.518181	0.981179	0.934611	0.119365	0.2543	0.880458	0.928712	0.998298	0.989914	0.754403	0.962646	44.45	57	21.87	36.96	28.86	31.71	22.6719	22.678	20.1823	23.3229	22.2536	22.2454	204.8	29.1	13.7	152.4	44.47	8.76	15.92	29.1	3	3	3	2	321.7	207.7	127.8	29.5	29.5	25.3	16.6	13.9	12.1	125.4	190.4	1.15886e+07	6.10166e+06	5.55222e+06	609046	1.10943e+06	573137	589985	566390	580740	3.59962e+06	5.3572e+06	1.54575e+07	9.98e+06	6.14288e+06	1.41815e+06	1.41973e+06	1.21392e+06	796702	668606	580740	6.02742e+06	9.15052e+06	Det	Det	Det	Det	Det	Det	Det	Det	Det	Det	Det	2	2	2	1	1	1	1	1	1	1	2		High	Peak Found	High	Peak Found	Peak Found	Peak Found	Peak Found	Peak Found	Peak Found	High	High	High	Peak Found	High	Peak Found	Peak Found	Peak Found	Peak Found	Peak Found	Peak Found	High	High	High	Peak Found	Peak Found	High	High	High	3	3	0.8535	0.7252	0	0	1	1	1	1	1	1	595.316	595.316	2.11	2.11	0.00126	0.00126	48.3216	48.3216	8.716e-06	6.077e-06	4.426e-13	6.305e-16	3.539	4.568	5.64	511.46	511.46	49.84
FALSE		High	Unambiguous	ANEELAGVVAEVQKNGRVSVVLGGDHSLAVGSISGHAR	[K].ANEELAGVVAEVQKNGRVSVVLGGDHSLAVGSISGHAR.[V]			3.26837e-11	2.30733e-05	3.503	1	1	3	Q61176	Q61176 [76-113]			Arginase-1 OS=Mus musculus OX=10090 GN=Arg1 PE=1 SV=1	Q61176	2	3782.99	38	0.073	11.351	0.79	11.774	0.907	0.7	-3.78	3.5	-0.34	3.56	-0.14	-0.51	0.363696	0.348471	0.975966	0.224796	0.870317		0.880458	0.928712	0.997433	0.940316	0.999979		66.63	76.92	50.28	71.92	93.45	92.96	18.804	19.0148	16.1361	18.804	16.1361		306.8	37.9	27.3	28	47.09	82.06	84.27	65.37	3	3	3	2	268.8	460.6	181.1	33.2	40.6	1.7	1.3	33.5	23.9	14.9	40.4	457690	639586	371815		72019.9							610494	1.04612e+06	411370	75320	92163.1	3876.32	3060.37	76078.7	54336.1	33789	91871.4	Det	Det	Det	Imp	Det	Imp	Imp	Imp	Imp	Imp	Imp	1	1	1		1								Peak Found	High	Peak Found	Not Found	Peak Found	Not Found	Not Found	Not Found	Not Found	High	Not Found	Peak Found	High	Peak Found	Not Found	Peak Found	Not Found	Not Found	Not Found	Not Found	High	Not Found	High	Peak Found	Not Found	High	n/a	High		6		0.6232		0		1		1		1		631.337		-1.48		-0.00094		69.4432		6.077e-06		6.305e-16		3.463	4.75			70.33
FALSE		High	Unambiguous	DHGDLAFVDVPNDSSFQIVK	[R].DHGDLAFVDVPNDSSFQIVK.[N]			6.30512e-16	2.30733e-05	5.559	1	1	60	Q61176	Q61176 [49-68]			Arginase-1 OS=Mus musculus OX=10090 GN=Arg1 PE=1 SV=1	Q61176	0	2203.07	20	0.135	1.655	0.239	0.619	0.405	0.089	-2.89	0.73	-2.06	-0.69	-1.3	-3.48	0.483334	0.591909	0.0555157	0.201919	0.304924	0.000412626	0.880458	0.929161	0.905342	0.940316	0.945159	0.0137908	38.98	37.05	24.39	33.26	30.87	28.46	26.2722	26.6457	25.5718	27.3192	27.022	26.7433	124.7	70.2	16.8	188.2	33.35	24.56	15.33	26.65	3	3	3	2	171.1	134	84.7	103.4	64.8	75.5	21.1	15.5	18.1	244.7	167.1	1.06612e+08	6.80812e+07	6.36416e+07	3.69095e+07	4.2076e+07	2.9604e+07	1.29645e+07	1.09062e+07	1.50069e+07	1.21459e+08	8.13041e+07	1.42205e+08	1.11355e+08	7.0412e+07	8.5943e+07	5.38443e+07	6.27024e+07	1.7507e+07	1.28745e+07	1.50069e+07	2.03379e+08	1.38874e+08	Det	Det	Det	Det	Det	Det	Det	Det	Det	Det	Det	4	3	3	4	3	4	2	2	2	4	3		High	High	High	High	High	High	High	High	High	High	High	High	High	High	High	High	High	High	High	High	High	High	High	High	High	High	High	High	2	3	0.8123	0.7875	0	0	1	1	1	1	1	1	1102.04	735.025	-1.02	-2.36	-0.00112	-0.00173	82.1469	81.9788	8.716e-06	6.077e-06	1.582e-15	6.305e-16	4.385	3.478	5.13	605.78	605.78	83.52
FALSE		High	Unambiguous	DHGDLAFVDVPNDSSFQIVKNPR	[R].DHGDLAFVDVPNDSSFQIVKNPR.[S]			6.30512e-16	2.30733e-05	8.14	1	1	59	Q61176	Q61176 [49-71]			Arginase-1 OS=Mus musculus OX=10090 GN=Arg1 PE=1 SV=1	Q61176	1	2570.26	23	0.175	1.635	0.25	0.396	0.257	0.065	-2.52	0.71	-2	-1.34	-1.96	-3.95	0.520858	0.588314	0.000727486	0.111992	0.164153	0.000115175	0.880458	0.929161	0.048646	0.940316	0.832148	0.00414425	55.03	66.59	37.79	50.45	43.72	27.24	27.0168	27.4242	26.6355	28.4414	28.3108	28.1048	94.1	51.7	16.4	237.8	53.3	34.96	22.04	27.3	3	3	3	2	158.3	103	48.3	53.6	56.6	96.8	13.4	21.1	18	316.7	214.2	1.99315e+08	1.05816e+08	7.32937e+07	3.86606e+07	7.42782e+07	7.67584e+07	1.66774e+07	2.99773e+07	3.02258e+07	3.17686e+08	2.10652e+08	2.65858e+08	1.73075e+08	8.10909e+07	9.00205e+07	9.50532e+07	1.62577e+08	2.25208e+07	3.53872e+07	3.02258e+07	5.31952e+08	3.59811e+08	Det	Det	Det	Det	Det	Det	Det	Det	Det	Det	Det	6	5	4	5	6	5	5	4	4	6	7		High	High	High	High	High	High	High	High	High	High	High	High	High	High	High	High	High	High	High	High	High	High	High	High	High	High	n/a	High		4		0.8189		0		1		1		1		643.322		1.53		0.00098		70.2695		6.077e-06		6.305e-16		5.183	6.35			70.49
FALSE		High	Unambiguous	DIVYIGLR	[K].DIVYIGLR.[D]			0.00487964	0.000263905	0.892	1	1	20	Q61176	Q61176 [173-180]			Arginase-1 OS=Mus musculus OX=10090 GN=Arg1 PE=1 SV=1	Q61176	0	948.551	8	0.021	7.615	0.143	1.783	0.242	0.039	-5.57	2.93	-2.8	0.83	-2.04	-4.69	0.134807	0.572405	0.478851	0.977008	0.143151	0.0588709	0.859306	0.928712	0.961369	0.997851	0.801309	0.703149	55.33	21.57	33.76	25.83	19.2	48.57	23.9039	23.9835	20.5239	24.3332	22.7281	22.5302	242	31.8	4.6	121.7	19.06	9.28	81.42	19.54	3	3	3	2	272.9	187.3	257.2	28.8	34.1	33.8	16	4.8	3.9	112.5	148.6	15386945	8610116	17479166	929544	2.00577e+06	1.19909e+06	893517	308631	296759	5052296	6541015	2.0524e+07	1.40829e+07	1.93386e+07	2.16442e+06	2.56676e+06	2.53971e+06	1.20658e+06	364329	296759	8.45986e+06	1.11726e+07	Det	Det	Det	Det	Det	Det	Det	Det	Det	Det	Det	1	1	1	1	1	1	1	1	1	1	1		High	High	High	High	High	High	High	Peak Found	Peak Found	High	High	High	High	High	High	High	High	High	Peak Found	Peak Found	High	High	High	High	High	High	High	High	2	2	0.3681	0.4505	0	0	1	1	1	1	1	1	474.779	474.779	0.26	0.26	0.00012	0.00012	65.4292	65.4292	0.0001426	8.353e-05	0.002383	0.002629	0.704	0.892	1.82	226.48	226.48	65.41
FALSE		High	Unambiguous	DIVYIGLRDVDPGEHYIIK	[K].DIVYIGLRDVDPGEHYIIK.[T]			1.50057e-05	2.30733e-05	1.698	1	1	4	Q61176	Q61176 [173-191]			Arginase-1 OS=Mus musculus OX=10090 GN=Arg1 PE=1 SV=1	Q61176	1	2215.18	19	0.098	9.162	0.817	11.782	0.906	1.561	-3.35	3.2	-0.29	3.56	-0.14	0.64	0.432187	0.326852		0.210243	0.864096	0.33485	0.880458	0.928712		0.940316	0.999979	0.962646	32.69	81.99	34.98	155.56	121.48	210.62	18.6131	18.6131		18.836	16.032	16.032	317.9	34.7	28.4	19	41.64	66.96	15.57	120.98	3	3	3	2	330.4	147.7	366.1	44.6	36.1	7.2	35.8	26.5	29.5	5.5	70.7	400948	146143	535543								67003.7	534809	239034	592515	72146.7	58374	11619	57965.6	42867.5	47707	8914.56	114448	Det	Det	Det	Imp	Imp	Imp	Imp	Imp	Imp	Imp	Det	1	1	1								1		High	Peak Found	High	Not Found	Not Found	Not Found	Not Found	Not Found	Not Found	Not Found	Peak Found	High	Peak Found	High	Not Found	Not Found	Not Found	Not Found	Not Found	Not Found	Not Found	Peak Found	High	Not Found	Not Found	Peak Found	High	High	4	4	0.7038	0.5574	0	0	1	1	1	1	1	1	554.55	554.55	0.46	0.46	0.00025	0.00025	74.0104	74.0104	8.716e-06	6.077e-06	9.645e-06	5.283e-08	1.407	1.698	3.05	278.12	278.12	74.22
FALSE		High	Unambiguous	DVDPGEHYIIK	[R].DVDPGEHYIIK.[T]			1.39201e-07	2.30733e-05	2.346	1	1	20	Q61176	Q61176 [181-191]			Arginase-1 OS=Mus musculus OX=10090 GN=Arg1 PE=1 SV=1	Q61176	0	1285.64	11	0.01	7.229	0.034	1.316	0.173	0.01	-6.64	2.85	-4.87	0.4	-2.53	-6.64	1e-17	0.729364	0.066681	0.354399	0.0103757	1e-17	7.36318e-17	0.94655	0.945144	0.940316	0.203885	4.05331e-16	135.67	38.65	135.67	47.59	45.59	134.8		25.4738	22.2267	25.9371	24.6255		223.1	30.9	1.1	145	22.77	37.84	152.75	50.06	3	3	3	2	239.9	163.2	257.5	40.6	33.2	17.9	13.3	0	1.1	107.6	225.6	42480592	2.3573e+07	54985694	4.11775e+06	6.12523e+06	1.99752e+06	2.33317e+06		267590	15184940	31198866	5.66632e+07	3.85565e+07	6.08352e+07	9.5881e+06	7.83839e+06	4.23083e+06	3.15065e+06	7773.16	267590	2.54265e+07	5.32901e+07	Det	Det	Det	Det	Det	Det	Det	Imp	Det	Det	Det	2	2	2	2	2	2	2		1	2	2		High	Peak Found	High	High	High	High	Peak Found	Not Found	Peak Found	High	High	High	Peak Found	High	High	High	High	Peak Found	Not Found	Peak Found	High	High	High	High	Peak Found	High	High	High	2	2	0.6772	0.625	0	0	1	1	1	1	1	1	643.325	643.325	0.25	0.25	0.00016	0.00016	35.0392	35.0392	8.716e-06	6.077e-06	1.568e-07	5.951e-12	1.927	2.346	3.2	317.94	317.94	36.31
FALSE		High	Unambiguous	EGLYITEEIYK	[R].EGLYITEEIYK.[T]			1.38404e-06	2.30733e-05	2.028	1	1	20	Q61176	Q61176 [256-266]			Arginase-1 OS=Mus musculus OX=10090 GN=Arg1 PE=1 SV=1	Q61176	0	1357.69	11	0.029	8.342	0.245	1.654	0.207	0.051	-5.12	3.06	-2.03	0.73	-2.27	-4.3	0.179936	0.446007	0.776009	0.943767	0.142425	0.13816	0.880458	0.928712	0.968325	0.99224	0.800149	0.908258	71.94	10.65	71.94	25.32	11.66	71.7	23.3114	23.3493	20.0791	23.7758	22.2709	22.1896	234	27.4	6.7	131.8	46.96	4.28	77.42	11.12	3	3	3	2	282.8	101.1	278.3	33.9	32.6	31.1	15.5	8	2.3	144.9	169.6	9994170	2.91209e+06	11854137	686294	1.20013e+06	692545	540950	318546		4077424	4679722	1.33308e+07	4.76307e+06	1.31152e+07	1.59802e+06	1.5358e+06	1.46683e+06	730486	376034	106382	6.82748e+06	7.99334e+06	Det	Det	Det	Det	Det	Det	Det	Det	Imp	Det	Det	1	1	1	1	1	1	1	1		1	1		High	High	High	High	High	High	High	Peak Found	High	High	High	High	High	High	High	High	High	High	Peak Found	High	High	High	High	High	High	High	High	High	2	2	0.6712	0.546	0	0	1	1	1	1	1	1	679.348	679.348	-0.13	-0.33	-9e-05	-0.00023	64.6113	64.8727	8.716e-06	6.077e-06	2.335e-06	5.146e-10	1.586	2.028	3.26	287.3	287.3	64.71
FALSE		High	Unambiguous	EGLYITEEIYKTGLLSGLDIMEVNPTLGK	[R].EGLYITEEIYKTGLLSGLDIMEVNPTLGK.[T]			6.30512e-16	2.30733e-05	6.45	1	1	2	Q61176	Q61176 [256-284]			Arginase-1 OS=Mus musculus OX=10090 GN=Arg1 PE=1 SV=1	Q61176	1	3196.67	29	0.658	1.682	1.107	1.067	0.634	0.706	-0.6	0.75	0.15	0.09	-0.66	-0.5	0.887218	0.883858		0.853789			0.972765	0.979549		0.975085			124.5	134.77	69.74	124.48	64.04	12.63	20.7445	20.7445		20.7445			125.4	74.6	82.5	117.5	159.69	73.53	32.71	5.74	3	3	3	2	6.3	39.1	819.2	40.9	23.2	6.4	25.7	42.1	24	35.1	38.1			1756812									14851.5	92674.1	1.94371e+06	97064.5	55093.1	15087.8	60970.4	99905.8	56887.6	83384.3	90433.1	Imp	Imp	Det	Imp	Imp	Imp	Imp	Imp	Imp	Imp	Imp			1										High	Not Found	High	Not Found	Not Found	Not Found	Not Found	Not Found	Not Found	Not Found	Not Found	High	Not Found	High	Not Found	Not Found	Not Found	Not Found	Not Found	Not Found	Not Found	Not Found	High	Not Found	Not Found	Not Found	n/a	High		3		0.694		0		1		1		1		1066.23		-1.96		-0.00209		106.368		6.077e-06		6.305e-16		4.715	5.98			107.1
FALSE		High	Unambiguous	EGLYITEEIYKTGLLSGLDIMEVNPTLGKTAEEVK	[R].EGLYITEEIYKTGLLSGLDIMEVNPTLGKTAEEVK.[S]			1.26695e-12	2.30733e-05	3.953	1	1	1	Q61176	Q61176 [256-290]			Arginase-1 OS=Mus musculus OX=10090 GN=Arg1 PE=1 SV=1	Q61176	2	3854	35																																																																																																								No Quan Values	High	Not Found	Not Found	Not Found	Not Found	Not Found	Not Found	Not Found	Not Found	Not Found	Not Found	High	Not Found	Not Found	Not Found	Not Found	Not Found	Not Found	Not Found	Not Found	Not Found	Not Found	High	Not Found	Not Found	Not Found	n/a	High		4		0.6748		0		1		1		1		964.258		1.75		0.00169		103.439		6.077e-06		6.305e-16		3.953	5.32
FALSE		High	Unambiguous	EGNHKPGTDYLKPPK	[R].EGNHKPGTDYLKPPK.[-]			5.17483e-08	2.30733e-05	2.483	1	1	65	Q61176	Q61176 [309-323]			Arginase-1 OS=Mus musculus OX=10090 GN=Arg1 PE=1 SV=1	Q61176	0	1680.87	15	0.126	3.53	0.445	1.021	0.229	0.114	-2.99	1.82	-1.17	0.03	-2.13	-3.14	0.474008	0.840732	0.110192	0.354695	0.137806	0.000447735	0.880458	0.970314	0.961369	0.940316	0.79373	0.0148916	49.51	25.67	88.46	39.5	62.66	61.28	26.7745	26.8653	25.1208	27.4479	26.6427	26.5362	163.9	46.4	20.7	169	7.41	48.03	76.91	38.19	3	3	3	2	171.2	173.9	195.6	19.9	49.3	59.6	3.4	21.9	32.9	135.9	236.5	1.00281e+08	8.30343e+07	1.3808e+08	6.6649e+06	3.00688e+07	2.19718e+07	1.95717e+06	1.45135e+07	2.57223e+07	6.34041e+07	1.0814e+08	1.33761e+08	1.35813e+08	1.52769e+08	1.55191e+07	3.84787e+07	4.65371e+07	2.64291e+06	1.71327e+07	2.57223e+07	1.06167e+08	1.84712e+08	Det	Det	Det	Det	Det	Det	Det	Det	Det	Det	Det	7	6	5	4	4	6	1	5	6	5	6		High	High	High	High	High	High	Peak Found	High	High	High	High	High	High	High	High	High	High	Peak Found	High	High	High	High	High	High	High	High	High	High	3	3	0.6787	0.6053	0	0	1	1	1	1	1	1	560.962	560.962	0.5	0.5	0.00028	0.00028	13.1912	13.1912	8.716e-06	6.077e-06	3.014e-07	8.743e-13	1.844	2.483	4.18	244.93	244.93	15.39
FALSE		High	Selected	ELKGKFPDVPGFSWVTPCISAK	[K].ELKGKFPDVPGFSWVTPCISAK.[D]	1xCarbamidomethyl [C18]	1xCarbamidomethyl [C18]	2.22934e-06	2.30733e-05	1.962	1	1	4	Q61176	Q61176 [151-172]			Arginase-1 OS=Mus musculus OX=10090 GN=Arg1 PE=1 SV=1	Q61176	2	2463.27	22	0.017	45.024	0.78	33.312	0.724	0.563	-5.85	5.49	-0.36	5.06	-0.47	-0.83	0.424686	0.289225	0.813807	0.20801	0.912959	0.841753	0.880458	0.928712	0.973561	0.940316	0.999979	0.981046	123.57	89.97	132.9	35.21	67.96	122.85	21.11	21.0131	18.329	20.9931	17.2244	18.1953	373.7	8.3	6.5	11.5	27.92	92.17	129.04	33.47	3	3	3	2	320.2	433.8	248.7	25.2	7.1	4.4	5.5	33.3	1.4	7.7	12.6	2.0252e+06	2.23723e+06	1.89639e+06	91140.2				238156			61985.6	2.70134e+06	3.65926e+06	2.09813e+06	212218	59997.9	37338.6	46815.4	281136	12196.9	65347.9	105876	Det	Det	Det	Det	Imp	Imp	Imp	Det	Imp	Imp	Det	2	2	2	1				2			1		High	High	High	Peak Found	Not Found	Not Found	Not Found	Peak Found	Not Found	Not Found	Peak Found	High	High	High	Peak Found	Not Found	Not Found	Not Found	Peak Found	Not Found	Not Found	Peak Found	High	Peak Found	Peak Found	Peak Found	n/a	High		3		0.6562		0		1		1		1		821.765		2.5		0.00205		80.2398		6.077e-06		1.305e-09		1.962	3.81			80.13
FALSE		High	Unambiguous	ETEYDVR	[K].ETEYDVR.[D]			0.0141328	0.000618498	0.738	1	1	16	Q61176	Q61176 [42-48]			Arginase-1 OS=Mus musculus OX=10090 GN=Arg1 PE=1 SV=1	Q61176	0	911.41	7	0.142	1.81	0.297	0.792	0.414	0.126	-2.82	0.86	-1.75	-0.34	-1.27	-2.99	0.209312	0.720388	0.273562	0.269755	0.177736	0.000346655	0.880458	0.945004	0.961369	0.940316	0.852497	0.0118045	29.12	36.23	32.39	28.83	18.29	19.24	25.5887	25.8087	24.6406	26.4142	25.9565	25.7595	134.2	74.1	22.1	169.6	26.74	14.49	27.42	9.86	3	3	3	2	182.7	146.9	105.3	81.1	63.4	83.6	14.9	24.1	26	173	199	5.98001e+07	3.91897e+07	4.1542e+07	1.52076e+07	21626384	17233036	4.80958e+06	8921920	11329814	45099032	50839760	7.9765e+07	6.40995e+07	4.59613e+07	3.54106e+07	2.76751e+07	3.65002e+07	6.49474e+06	1.05321e+07	11329814	7.55164e+07	8.68384e+07	Det	Det	Det	Det	Det	Det	Det	Det	Det	Det	Det	2	2	2	2	1	1	1	1	1	1	1		High	High	Peak Found	Peak Found	High	High	Peak Found	High	Peak Found	High	High	High	High	Peak Found	Peak Found	High	High	Peak Found	High	Peak Found	High	High	High	High	High	High	High	High	2	2	0.4055	0.3103	0	0	1	1	1	1	1	1	456.209	456.208	0.01	-1.38	1e-05	-0.00063	14.8965	15.4481	0.0004965	0.0002506	0.006813	0.006358	0.561	0.738	1.74	178.13	178.13	16.54
FALSE		High	Unambiguous	ETEYDVRDHGDLAFVDVPNDSSFQIVKNPR	[K].ETEYDVRDHGDLAFVDVPNDSSFQIVKNPR.[S]			4.42007e-12	2.30733e-05	3.78	1	1	2	Q61176	Q61176 [42-71]			Arginase-1 OS=Mus musculus OX=10090 GN=Arg1 PE=1 SV=1	Q61176	2	3462.66	30	0.429	8.024	1.115	1.727	0.145	0.633	-1.22	3	0.16	0.79	-2.78	-0.66	0.756479	0.254842		0.668123	0.313165	0.721034	0.932723	0.928712		0.94576	0.946534	0.967199	90.76	129.65	20.11	127.38	139.77	287.54	18.0234	18.0234		19.2282	18.4074	18.4074	160.2	61.7	68.8	109.3	102.23	83.84	1.74	126.14	3	3	3	2	388.8	108.8	42.2	41.9	48.5	1.2	47.8	46.7	46.2	17.7	310.3	557807	127260									347691	744036	208148	80726	80151.5	92728.3	2333.3	91434	89363.8	88374.1	33917.8	593884	Det	Det	Imp	Imp	Imp	Imp	Imp	Imp	Imp	Imp	Det	1	1									1		Peak Found	Peak Found	Not Found	Not Found	Not Found	Not Found	Not Found	Not Found	Not Found	High	High	Peak Found	Peak Found	Not Found	Not Found	Not Found	Not Found	Not Found	Not Found	Not Found	High	High	Peak Found	Not Found	Not Found	High	n/a	High		4		0.6893		0		1		1		1		866.42		0.42		0.00036		69.0293		6.077e-06		6.305e-16		3.488	3.54			68.38
FALSE		High	Unambiguous	FPDVPGFSWVTPCISAK	[K].FPDVPGFSWVTPCISAK.[D]	1xCarbamidomethyl [C13]	1xCarbamidomethyl [C13]	6.97747e-11	2.30733e-05	3.398	1	1	6	Q61176	Q61176 [156-172]			Arginase-1 OS=Mus musculus OX=10090 GN=Arg1 PE=1 SV=1	Q61176	0	1907.94	17	0.102	2.693	0.251	3.485	1.665	0.314	-3.3	1.43	-1.99	1.8	0.74	-1.67	0.539683	0.687729	0.553188	0.512139	0.635488	0.561918	0.880458	0.939589	0.961369	0.940316	0.996269	0.962646	25.13	30.71	51.83	76.14	61.07	69.02	18.8709	19.343	17.5016	19.1853	18.2057	16.833	222.4	82.6	26.4	68.7	11.62	58.87	23.47	70.07	3	3	3	2	192	229.4	186	59.1	71.3	165	22.8	14.8	23.3	102	34.4	479419	467147	559919	84482.7	185568	259499				202992	67141.1	639477	764076	619485	196716	237469	549628	75913.9	49374.7	77758.9	339901	114682	Det	Det	Det	Det	Det	Det	Imp	Imp	Imp	Det	Det	1	1	1	1	1	1				1	1		High	High	High	Peak Found	Peak Found	Peak Found	Not Found	Not Found	Not Found	Peak Found	Peak Found	High	High	High	Peak Found	Peak Found	Peak Found	Not Found	Not Found	Not Found	Peak Found	Peak Found	High	Peak Found	Not Found	Peak Found	High	High	2	2	0.8153	0.7707	0	0	1	1	1	1	1	1	954.47	954.463	-1.46	-8.82	-0.00139	-0.00842	101.267	101.59	8.716e-06	6.077e-06	6.137e-10	6.305e-16	2.626	3.398	4.1	407.04	407.04	102.51
FALSE		High	Unambiguous	GGVEKGPAALR	[R].GGVEKGPAALR.[K]			4.93982e-05	2.30733e-05	1.533	1	1	6	Q61176	Q61176 [22-32]			Arginase-1 OS=Mus musculus OX=10090 GN=Arg1 PE=1 SV=1	Q61176	1	1054.6	11	0.246	0.981	0.241	0.198	0.2	0.049	-2.02	-0.03	-2.05	-2.34	-2.32	-4.36	0.807317	0.967798	0.653619	0.463529	0.0405916	0.016232	0.948155	0.995856	0.961369	0.940316	0.466844	0.333899	113.85	55.36	113.85	55.32	5.46	113.84	21.2595	21.3413	21.0994	23.0361	22.9912	22.9656	54.6	55.7	13.4	276.2	49.16	5.7	125.9	4.08	3	3	3	2	99.6	62.4	35.2	59.1	63.7	66.2	15.4	0.5	66.2	324.9	306.7	2857807	1.4603e+06	1.21839e+06	971739	1.90334e+06	1.19658e+06	435361		2.53337e+06	7.42371e+06	6869063	3.81191e+06	2.38851e+06	1.348e+06	2.26268e+06	2.43569e+06	2.53439e+06	587901	19758.5	2.53337e+06	1.24307e+07	1.17329e+07	Det	Det	Det	Det	Det	Det	Det	Imp	Det	Det	Det	1	1	1	1	1	1	1		1	1	1		Peak Found	Peak Found	Peak Found	High	Peak Found	Peak Found	Peak Found	Not Found	Peak Found	High	High	Peak Found	Peak Found	Peak Found	High	Peak Found	Peak Found	Peak Found	Not Found	Peak Found	High	High	Peak Found	High	Peak Found	High	High	High	2	2	0.5628	0.5753	0	0	1	1	1	1	1	1	527.804	527.804	-0.37	-0.37	-0.00019	-0.00019	12.5459	12.5459	8.716e-06	6.077e-06	6.575e-05	5.344e-07	1.165	1.533	2.59	252.55	252.55	13.57
FALSE		High	Unambiguous	GGVEKGPAALRK	[R].GGVEKGPAALRK.[A]			9.20861e-09	2.30733e-05	2.722	1	1	8	Q61176	Q61176 [22-33]			Arginase-1 OS=Mus musculus OX=10090 GN=Arg1 PE=1 SV=1	Q61176	2	1182.7	12	0.266	0.715	0.264	0.214	0.254	0.08	-1.91	-0.48	-1.92	-2.23	-1.98	-3.65	0.500742	0.979949	0.372281	0.164054	0.0436712	0.00284538	0.880458	0.998469	0.961369	0.940316	0.486008	0.0793905	148.24	144.12	142.51	152.33	127.24	91.22	23.2962	24.3057	23.7558	25.1162	25.2619	24.8286	59.1	82.7	9.8	248.3	129.38	110.91	124.02	99	3	3	3	2	44	201	0	7.9	61.5	202.4	53.5	5.2	7.3	77.6	439.7	8435940	31429872	1050.45	862496	12300334	24446022	10128262	1.13213e+06	1.86433e+06	11850152	65839696	1.12524e+07	5.14074e+07	1162.2	2.00831e+06	1.57406e+07	5.17775e+07	1.3677e+07	1.33645e+06	1.86433e+06	1.98426e+07	1.12459e+08	Det	Det	Det	Det	Det	Det	Det	Det	Det	Det	Det	1	1	1	1	1	1	1	1	1	1	1		Peak Found	High	Peak Found	Peak Found	Peak Found	Peak Found	Peak Found	Peak Found	Peak Found	High	High	Peak Found	High	Peak Found	Peak Found	Peak Found	Peak Found	Peak Found	Peak Found	Peak Found	High	High	High	Peak Found	Peak Found	High	High	High	3	3	0.7286	0.7422	0	0	1	1	1	1	1	1	394.905	394.905	4.39	4.39	0.00173	0.00173	11.3274	11.3274	8.716e-06	6.077e-06	1.551e-08	3.071e-14	2.219	2.722	4.19	429.39	429.39	12.57
FALSE		High	Unambiguous	GGVEKGPAALRK	[R].GGVEKGPAALRK.[A]	1xAcetyl [K5]	1xAcetyl [K5]	4.96999e-06	2.30733e-05	1.851	1	1	4	Q61176	Q61176 [22-33]	Q61176 1xAcetyl [K26]	Q61176 1xAcetyl [K26]	Arginase-1 OS=Mus musculus OX=10090 GN=Arg1 PE=1 SV=1	Q61176	2	1224.71	12	0.067	1.62	0.209	1.339	0.732	0.084	-3.9	0.7	-2.26	0.42	-0.45	-3.57	0.390464	0.84943	0.431228	0.874442	0.920979	0.103444	0.880458	0.971592	0.961369	0.979076	0.999979	0.855526	55.36	128.64	146.47	24.67	128.3	68.95	22.7664	20.1025	22.6955	20.1191	19.6031	22.6982	158.3	97.7	10.6	133.4	21.77	132.96	170.34	26.1	3	3	3	2	70.9	47.9	51.6	240.8	31.9	12.8	549.5	2.7	3.5	52.4	36.1	836295	460316	734116	1.62678e+06	391699	94818.8	6.40065e+06			492612	332448	1.1155e+06	752902	812213	3.78794e+06	501254	200830	8.64328e+06	41923.9	54475	824858	567847	Det	Det	Det	Det	Det	Det	Det	Imp	Imp	Det	Det	1	1	1	1	1	1	1			1	1		High	High	Peak Found	Peak Found	Peak Found	Peak Found	Peak Found	Not Found	Not Found	Peak Found	Peak Found	High	High	Peak Found	Peak Found	Peak Found	Peak Found	Peak Found	Not Found	Not Found	Peak Found	Peak Found	High	Peak Found	Peak Found	Peak Found	High	High	3	3	0.6454	0.4628	0	0	1	1	1	1	1	1	408.907	408.907	-0.51	-0.51	-0.00021	-0.00021	18.2865	18.2865	8.716e-06	6.077e-06	1.152e-05	6.224e-09	1.385	1.851	2.96	238.5	238.5	19.32
FALSE		High	Unambiguous	GKFPDVPGFSWVTPCISAK	[K].GKFPDVPGFSWVTPCISAK.[D]			6.057e-09	2.30733e-05	2.78	1	1	8	Q61176	Q61176 [154-172]			Arginase-1 OS=Mus musculus OX=10090 GN=Arg1 PE=1 SV=1	Q61176	1	2036.03	19	0.082	5.974	0.602	0.68	0.145	0.077	-3.61	2.58	-0.73	-0.56	-2.78	-3.7	0.473413	0.492788	0.976641	0.978463	0.299819	0.428846	0.880458	0.928712	0.997607	0.998077	0.943625	0.962646	89.17	81.74	47.01	107.95	89.17	112.36	18.864	18.8686	16.4422	19.5786	18.5911	18.5856	163.2	22.2	13.4	201.2	71.64	64.46	26.22	97.85	3	3	3	2	281.2	53.2	145.8	19.9	14.5	47.1	10.9	17.5	11.9	76.7	421.3	693419	107000	433362	28044.1		73101.8		48746	39296.1	150680	811167	924924	175012	479465	65300.2	47531.3	154832	35989.6	57543.1	39296.1	252308	1.38554e+06	Det	Det	Det	Det	Imp	Det	Imp	Det	Det	Det	Det	1	1	1	1		1		1	1	1	1		High	Peak Found	High	Peak Found	Not Found	Peak Found	Not Found	Peak Found	Peak Found	High	High	High	Peak Found	High	Peak Found	Not Found	Peak Found	Not Found	Peak Found	Peak Found	High	High	High	Peak Found	Peak Found	High	High	High	3	3	0.6662	0.6422	0	0	1	1	1	1	1	1	679.348	679.348	-0.9	-0.9	-0.00061	-0.00061	87.3974	87.3974	8.716e-06	6.077e-06	2.461e-08	1.355e-14	2.161	2.78	4.08	325.37	325.37	88.45
FALSE		High	Unambiguous	GKFPDVPGFSWVTPCISAK	[K].GKFPDVPGFSWVTPCISAK.[D]	1xCarbamidomethyl [C15]	1xCarbamidomethyl [C15]	6.76866e-12	2.30733e-05	3.721	1	1	14	Q61176	Q61176 [154-172]			Arginase-1 OS=Mus musculus OX=10090 GN=Arg1 PE=1 SV=1	Q61176	1	2093.05	19	0.01	33.478	0.255	19.928	0.56	0.135	-6.64	5.07	-1.97	4.32	-0.84	-2.89	1e-17	0.242957	0.722916	0.290541	0.843495	0.731288	7.36318e-17	0.928712	0.963414	0.940316	0.999979	0.967932	33.72	55.72	56.15	26.3	36	52.39		23.3896	18.3958	23.4188	19.4407	19.1209	366.4	10.9	2.5	20.2	11.42	41.52	54.27	27.06	3	3	3	2	318.4	386.2	319	9.5	6.9	15.5	4.6	1.8	2.2	14.5	21.4	1.07458e+07	1.06306e+07	1.29825e+07	184263	243184	330489	153906	67202.8		389777	562927	1.43334e+07	1.73876e+07	1.43637e+07	429053	311200	699988	207831	79330.8	97374.2	652666	961525	Det	Det	Det	Det	Det	Det	Det	Det	Imp	Det	Det	2	2	2	1	1	1	1	1		1	1		High	High	High	Peak Found	Peak Found	Peak Found	Peak Found	Peak Found	Not Found	Peak Found	Peak Found	High	High	High	Peak Found	Peak Found	Peak Found	Peak Found	Peak Found	Not Found	Peak Found	Peak Found	High	Peak Found	Peak Found	Peak Found	High	High	2	3	0.8349	0.6492	0	0	1	1	1	1	1	1	1047.03	698.355	0.97	-1.03	0.00101	-0.00072	84.6898	83.6034	8.716e-06	6.077e-06	3.401e-11	6.305e-16	2.991	3.514	5.33	470.51	470.51	84.87
FALSE		High	Unambiguous	GKFPDVPGFSWVTPCISAKDIVYIGLR	[K].GKFPDVPGFSWVTPCISAKDIVYIGLR.[D]	1xCarbamidomethyl [C15]	1xCarbamidomethyl [C15]	1.77905e-12	2.30733e-05	3.906	1	1	1	Q61176	Q61176 [154-180]			Arginase-1 OS=Mus musculus OX=10090 GN=Arg1 PE=1 SV=1	Q61176	2	3022.59	27	0.289	4.054	1.432	3.389	0.724	0.906	-1.79	2.02	0.52	1.76	-0.47	-0.14	0.723141	0.537198	0.311643	0.525466	0.801636	0.632047	0.92067	0.928712	0.961369	0.940316	0.999979	0.962646	27.71	61.91	52.1	33.79	40.3	66.9	18.601	18.434	16.9592	18.5529	16.8033	17.2681	214.6	56.2	53.1	76.1	39.28	48.15	57.02	37.18	3	3	3	2	148.7	303	176.5	46.2	27.4	74.8	107	42.9	43.7	81.9	47.8	218153	362547	312171	38843.5	41973.8	69065.6	155096	71146.8	85447.1	95706.7	54759.7	290986	592990	345381	90446.3	53713.5	146283	209438	83986.6	85447.1	160257	93534	Det	Det	Det	Det	Det	Det	Det	Det	Det	Det	Det	1	1	1	1	1	1	1	1	1	1	1		Peak Found	Peak Found	High	Peak Found	Peak Found	Peak Found	Peak Found	Peak Found	Peak Found	Peak Found	Peak Found	Peak Found	Peak Found	High	Peak Found	Peak Found	Peak Found	Peak Found	Peak Found	Peak Found	Peak Found	Peak Found	High	Peak Found	Peak Found	Peak Found	n/a	High		4		0.7122		0		1		1		1		756.4		-2.79		-0.0021		101.237		6.077e-06		6.305e-16		3.906	6.22			102.36
FALSE		High	Unambiguous	KAGLLEK	[R].KAGLLEK.[L]	1xAcetyl [K1]	1xAcetyl [K1]	0.00658481	0.00028978	0.849	1	1	6	Q61176	Q61176 [33-39]	Q61176 1xAcetyl [K33]	Q61176 1xAcetyl [K33]	Arginase-1 OS=Mus musculus OX=10090 GN=Arg1 PE=1 SV=1	Q61176	1	800.488	7	0.01	15.715	0.047	2.864	0.186	0.01	-6.64	3.97	-4.42	1.52	-2.42	-6.64	1e-17	0.680299	0.180267	0.732899	0.023843	1e-17	7.36318e-17	0.938026	0.961369	0.954329	0.344356	4.05331e-16	114.52	79.66	114.52	67.1	69.48	82.38		25.8111	21.2633	26.0916	24.0561		300.3	16.5	0.4	82.7	58.54	60.36	87.74	63.52	3	3	3	2	117.2	292.7	454.5	7.8	28.9	16.1	1.6	0.4	0.4	130.7	49.7	2.77376e+07	5.64698e+07	129638088	1.0587e+06	7.13198e+06	2.40228e+06	373683	112561	114823	24638490	9.18129e+06	3.69981e+07	9.23632e+07	1.43429e+08	2.46517e+06	9.12673e+06	5.08812e+06	504612	132874	114823	4.12561e+07	1.56824e+07	Det	Det	Det	Det	Det	Det	Det	Det	Det	Det	Det	2	2	1	2	2	2	2	1	1	1	2		High	Peak Found	High	Peak Found	Peak Found	Peak Found	Peak Found	Peak Found	Peak Found	Peak Found	High	High	Peak Found	High	Peak Found	Peak Found	Peak Found	Peak Found	Peak Found	Peak Found	Peak Found	High	High	Peak Found	Peak Found	High	High	High	2	2	0.2157	0.1558	0	0	1	1	1	1	1	1	400.747	400.747	0.03	0.03	1e-05	1e-05	22.2256	22.2256	0.0002065	0.0001211	0.003288	0.003626	0.66	0.849	2.31	208.48	208.48	24.01
FALSE		High	Unambiguous	KKRPIHLSFDVDGLDPAFTPATGTPVLGGLSYR	[R].KKRPIHLSFDVDGLDPAFTPATGTPVLGGLSYR.[E]			6.30512e-16	2.30733e-05	6.348	1	1	13	Q61176	Q61176 [223-255]			Arginase-1 OS=Mus musculus OX=10090 GN=Arg1 PE=1 SV=1	Q61176	2	3525.89	33	0.249	4.136	1.123	5.139	0.994	1.299	-2	2.05	0.17	2.36	-0.01	0.38	0.773664	0.678102	0.618955	0.516881	0.958202	0.706114	0.937783	0.937785	0.961369	0.940316	0.999979	0.966329	56.05	56.05	27.79	76.01	51.93	48.79	21.5051	21.3514	19.9428	21.3806	19.539	20.0191	233.4	56.4	58.2	52	83.26	12.57	30.02	50.48	3	3	3	2	165.3	102.8	498.7	41.3	32.5	40	36.5	41.2	62.9	53.5	25.4	2.32193e+06	1.17764e+06	8.44446e+06	332533	475448	353527	505958	654323	1.17757e+06	598981	278269	3.09713e+06	1.92617e+06	9.3428e+06	774298	608426	748783	683234	772408	1.17757e+06	1.00297e+06	475306	Det	Det	Det	Det	Det	Det	Det	Det	Det	Det	Det	3	3	4	2	2	2	2	3	2	5	4		High	High	High	Peak Found	Peak Found	Peak Found	Peak Found	Peak Found	Peak Found	High	High	High	High	High	Peak Found	Peak Found	Peak Found	Peak Found	Peak Found	Peak Found	High	High	High	Peak Found	Peak Found	High	n/a	High		4		0.6732		0		1		1		1		882.227		0.13		0.00011		89.2187		6.077e-06		6.305e-16		6.348	6.15			89.99
FALSE		High	Unambiguous	KRPIHLSFDVDGLDPAFTPATGTPVLGGLSYR	[K].KRPIHLSFDVDGLDPAFTPATGTPVLGGLSYR.[E]			6.30512e-16	2.30733e-05	6.142	1	1	8	Q61176	Q61176 [224-255]			Arginase-1 OS=Mus musculus OX=10090 GN=Arg1 PE=1 SV=1	Q61176	1	3397.79	32	0.049	10.029	0.618	2.033	0.177	0.115	-4.34	3.33	-0.69	1.02	-2.5	-3.12	0.395152	0.422319	0.830279	0.805756	0.340755	0.512364	0.880458	0.928712	0.975368	0.966601	0.956115	0.962646	44.7	50.21	34.94	34.07	19.8	38.65	19.363	19.3811	16.8059	19.8063	18.4461	18.4113	241.9	24.1	14.9	119	37.45	14.77	40.3	21.35	3	3	3	2	160.8	243.1	348	18.5	24.2	24.2	17.1	7.1	15	102.7	139.2	503802	621235	1.31483e+06		79176.8	47835.8	53033.1	25215.5	62659.6	256410	340765	672001	1.0161e+06	1.4547e+06	77440.8	101322	101318	71614.7	29766.1	62659.6	429348	582054	Det	Det	Det	Imp	Det	Det	Det	Det	Det	Det	Det	2	2	2		2	1	1	1	2	4	4		High	High	High	Not Found	Peak Found	Peak Found	Peak Found	Peak Found	Peak Found	High	High	High	High	High	Not Found	Peak Found	Peak Found	Peak Found	Peak Found	Peak Found	High	High	High	Peak Found	Peak Found	High	n/a	High		5		0.6616		0		1		1		1		680.362		-3.01		-0.00204		89.7349		6.077e-06		6.305e-16		4.206	7.27			90.2
FALSE		High	Unambiguous	LKETEYDVR	[K].LKETEYDVR.[D]			3.54378e-05	2.30733e-05	1.579	1	1	57	Q61176	Q61176 [40-48]			Arginase-1 OS=Mus musculus OX=10090 GN=Arg1 PE=1 SV=1	Q61176	1	1152.59	9	0.156	2.57	0.402	0.786	0.276	0.114	-2.68	1.36	-1.32	-0.35	-1.86	-3.13	0.504707	0.732817	0.00556014	0.267546	0.182402	0.00101763	0.880458	0.947749	0.283576	0.940316	0.856981	0.0316082	45.42	39.57	36.63	37.59	34.16	56.59	28.7381	28.8125	27.4187	29.5032	28.8758	28.8047	129.5	57.4	26	187.1	26.12	32.4	41.32	35.03	3	3	3	2	195.2	135.4	121.1	76	38.4	60	12.4	27.2	30.5	151.9	251.9	4.94733e+08	2.79858e+08	3.69877e+08	110295254	101548824	9.57101e+07	3.10119e+07	7.7867e+07	103209378	3.06664e+08	4.98626e+08	6.59905e+08	4.57742e+08	4.09226e+08	2.5682e+08	1.29951e+08	2.02717e+08	4.18777e+07	9.19197e+07	103209378	5.13496e+08	8.51693e+08	Det	Det	Det	Det	Det	Det	Det	Det	Det	Det	Det	3	3	3	2	2	3	2	3	2	3	3		High	High	High	High	High	High	High	High	High	High	High	High	High	High	High	High	High	High	High	High	High	High	High	High	High	High	High	High	2	2	0.6492	0.6125	0	0	1	1	1	1	1	1	576.799	576.799	0.63	0.63	0.00036	0.00036	14.5067	14.5067	8.716e-06	6.077e-06	1.64e-05	2.815e-07	1.34	1.579	2.89	363.73	363.73	15.78
FALSE		High	Unambiguous	LKETEYDVRDHGDLAFVDVPNDSSFQIVK	[K].LKETEYDVRDHGDLAFVDVPNDSSFQIVK.[N]			6.11768e-12	2.30733e-05	3.735	1	1	4	Q61176	Q61176 [40-68]			Arginase-1 OS=Mus musculus OX=10090 GN=Arg1 PE=1 SV=1	Q61176	2	3336.64	29	0.059	1.9	0.115	0.208	0.083	0.01	-4.09	0.93	-3.12	-2.27	-3.59	-6.64	0.462463	0.807793	0.45462	0.772104	0.0667068	1e-17	0.880458	0.964456	0.961369	0.959647	0.590606	4.05331e-16	133.6	91.91	138.06	54.32	23.73	137.16	19.4608	19.1748	18.7785	20.9815	20.7783		64.1	24.7	2.8	308.3	70.23	50.98	149.73	10.42	3	3	3	2	74.8	118.3	19.2	28.8	26.6	62.3	3.3	44.4	1.1	387.2	334	431877	557395	133591	95394.2	159943	226537		289719		1.78168e+06	1.50688e+06	576064	911687	147803	222124	204677	479813	25540.7	342004	8674.44	2.98335e+06	2.57388e+06	Det	Det	Det	Det	Det	Det	Imp	Det	Imp	Det	Det	1	2	1	1	1	1		1		2	2		Peak Found	Peak Found	High	Peak Found	Peak Found	Peak Found	Not Found	Peak Found	Not Found	High	High	Peak Found	Peak Found	High	Peak Found	Peak Found	Peak Found	Not Found	Peak Found	Not Found	High	High	High	Peak Found	Peak Found	High	n/a	High		4		0.645		0		1		1		1		834.916		0.96		0.0008		70.1745		6.077e-06		6.305e-16		3.735	4			70.22
FALSE		High	Unambiguous	NGRVSVVLGGDHSLAVGSISGHAR	[K].NGRVSVVLGGDHSLAVGSISGHAR.[V]			6.30512e-16	2.30733e-05	7.017	1	1	12	Q61176	Q61176 [90-113]			Arginase-1 OS=Mus musculus OX=10090 GN=Arg1 PE=1 SV=1	Q61176	1	2345.24	24	0.01	6.616	0.016	5.884	0.866	0.013	-6.64	2.73	-5.94	2.56	-0.21	-6.32	1e-17	0.646632	0.0638873	0.664458	0.748179	0.0437253	7.36318e-17	0.932788	0.935296	0.94576	0.999979	0.623964	41.59	46.38	143.64	30.95	48.92	50.3		24.3844	21.4267	24.3681	22.3621	21.2946	302	45.6	0.7	51.6	23.33	90.25	63.35	29.05	3	3	3	2	289.9	368.5	230.7	0.3	43.8	63.8	0.2	0.8	0.7	40.2	61	1.90807e+07	1.97774e+07	1.83035e+07		3006199	2.64317e+06				2109173	3.13692e+06	2.5451e+07	3.23484e+07	2.02507e+07	26178	3.847e+06	5.59833e+06	13673.8	71961.1	62610.8	3.53172e+06	5.3581e+06	Det	Det	Det	Imp	Det	Det	Imp	Imp	Imp	Det	Det	3	3	3		2	2				1	1		High	High	High	Not Found	Peak Found	Peak Found	Not Found	Not Found	Not Found	High	High	High	High	High	Not Found	Peak Found	Peak Found	Not Found	Not Found	Not Found	High	High	High	Peak Found	Not Found	High	n/a	High		3		0.7629		0		1		1		1		782.419		-0.6		-0.00047		37.9487		6.077e-06		6.305e-16		3.957	5.02			38.71
FALSE		High	Unambiguous	RPIHLSFDVDGLDPAFTPATGTPVLGGLSYR	[K].RPIHLSFDVDGLDPAFTPATGTPVLGGLSYR.[E]			6.30512e-16	2.30733e-05	6.5	1	1	5	Q61176	Q61176 [225-255]			Arginase-1 OS=Mus musculus OX=10090 GN=Arg1 PE=1 SV=1	Q61176	0	3269.7	31	0.024	34.505	0.767	3.93	0.122	0.094	-5.39	5.11	-0.38	1.97	-3.03	-3.42	0.448738	0.324169	0.92982	0.659013	0.247477	0.490293	0.880458	0.928712	0.990543	0.944409	0.914872	0.962646	55.71	32.94	68.61	18.5	7.62	55.68	20.855	20.882	15.1321	21.1188	18.6681	18.538	305.5	9.5	7.3	77.7	15.04	32.9	84.34	3.37	3	3	3	2	304.1	253.4	343.6	9.4	5.1	10	11.6	7.2	0.7	75.6	79.3	1.89661e+06	1.28888e+06	2.58312e+06		32975.5	39104.8				375357	385955	2.52981e+06	2.10812e+06	2.85792e+06	78548.9	42198.4	82825.4	96575	60285.5	5750.37	628519	659242	Det	Det	Det	Imp	Det	Det	Imp	Imp	Imp	Det	Det	1	1	1		1	1				1	1		High	High	High	Not Found	Peak Found	Peak Found	Not Found	Not Found	Not Found	High	Peak Found	High	High	High	Not Found	Peak Found	Peak Found	Not Found	Not Found	Not Found	High	Peak Found	High	Peak Found	Not Found	High	n/a	High		4		0.7437		0		1		1		1		818.179		-0.54		-0.00044		95.0194		6.077e-06		6.305e-16		6.5	7.57			95.55
FALSE		High	Unambiguous	SLEIIGAPFSK	[K].SLEIIGAPFSK.[G]			5.34223e-06	2.30733e-05	1.841	1	1	54	Q61176	Q61176 [7-17]			Arginase-1 OS=Mus musculus OX=10090 GN=Arg1 PE=1 SV=1	Q61176	0	1161.65	11	0.173	0.97	0.168	0.334	0.296	0.073	-2.53	-0.04	-2.58	-1.58	-1.76	-3.77	0.519221	0.439905	5.0783e-05	0.0878508	0.200852	0.000192666	0.880458	0.928712	0.00391822	0.940316	0.874216	0.00674842	86.04	63.96	66.28	49.76	32.94	23.19	27.6724	28.1752	27.5907	29.1905	29.1625	28.9307	78.5	69.4	17.2	234.8	48.09	41.8	87.24	7.37	3	3	3	2	130.9	86.8	46.3	134.9	62.9	76.7	0	22.6	19	246.4	273.5	2.90953e+08	1.57432e+08	1.24006e+08	1.71845e+08	1.4566e+08	1.07414e+08	109026	5.67812e+07	5.64673e+07	4.36397e+08	4.74862e+08	3.88091e+08	2.575e+08	1.37198e+08	4.00137e+08	1.864e+08	2.27507e+08	147226	6.70285e+07	5.64673e+07	7.30729e+08	8.11103e+08	Det	Det	Det	Det	Det	Det	Det	Det	Det	Det	Det	2	2	3	4	2	2	2	2	4	5	2		High	High	High	High	High	High	Peak Found	Peak Found	High	High	High	High	High	High	High	High	High	Peak Found	Peak Found	High	High	High	High	High	High	High	High	High	2	2	0.6873	0.6092	0	0	1	1	1	1	1	1	581.329	581.33	-0.24	0.6	-0.00014	0.00035	67.5208	66.1186	8.716e-06	6.077e-06	5.125e-06	7.166e-09	1.487	1.841	2.84	307.65	307.65	67.29
FALSE		High	Unambiguous	SLEIIGAPFSKGQPR	[K].SLEIIGAPFSKGQPR.[G]			1.63623e-10	2.30733e-05	3.28	1	1	48	Q61176	Q61176 [7-21]			Arginase-1 OS=Mus musculus OX=10090 GN=Arg1 PE=1 SV=1	Q61176	1	1599.89	15	0.282	0.877	0.241	0.201	0.229	0.056	-1.83	-0.19	-2.05	-2.32	-2.13	-4.15	0.464247	0.950653	0.248753	0.0390026	0.137675	2.39625e-05	0.880458	0.992046	0.961369	0.614551	0.793427	0.000911984	58.38	41.89	12.4	41.88	5.75	2.73	24.5755	25.0224	24.3783	26.6918	26.6487	26.5185	54	61.6	15.2	269.1	57.39	5.03	13.85	1.32	3	3	3	2	90.7	65.1	23	74.2	77.2	69.9	18.4	14.4	18.6	321.2	327.3	3.18516e+07	1.86366e+07	9.72672e+06	1.49271e+07	2.82589e+07	1.5442e+07	6.36498e+06	5.70288e+06	8.70832e+06	8.98204e+07	8.9709e+07	4.24856e+07	3.04824e+07	1.07615e+07	3.47574e+07	3.61626e+07	3.27067e+07	8.59512e+06	6.73208e+06	8.70832e+06	1.504e+08	1.5323e+08	Det	Det	Det	Det	Det	Det	Det	Det	Det	Det	Det	2	2	2	2	2	2	2	2	2	2	2		High	High	High	High	High	High	High	High	High	High	High	High	High	High	High	High	High	High	High	High	High	High	High	High	High	High	High	High	3	2	0.7094	0.722	0	0	1	1	1	1	1	1	533.966	800.447	-0.95	0.86	-0.0005	0.00069	50.5646	50.0081	8.716e-06	6.077e-06	7.161e-10	6.305e-16	2.607	3.195	3.13	379.65	379.65	51.22
FALSE		High	Unambiguous	SSKPKSLEIIGAPFSK	[M].SSKPKSLEIIGAPFSK.[G]	1xAcetyl [K]	1xAcetyl [K3; K5]	0.000940551	4.98541e-05	1.124	1	1	3	Q61176	Q61176 [2-17]	Q61176 1xAcetyl [K4; K6]	Q61176 1xAcetyl [K]	Arginase-1 OS=Mus musculus OX=10090 GN=Arg1 PE=1 SV=1	Q61176	1	1730.97	16	0.287	1.698	0.8	0.122	0.072	0.028	-1.8	0.76	-0.32	-3.03	-3.8	-5.16	0.174194		0.834247	0.512241	0.136605	0.225625	0.880458		0.97567	0.940316	0.791041	0.962646	98.84	85.8	146.82	33.99	85.71	51.93	16.3511		16.3511	18.464	18.464	18.764	40	23.6	9.2	327.3	36.8	104.29	105.02	7.49	3	3	3	2	48.3	62.7	28.6	28.4	67.5	0.7	8.2	11.1	54	374.4	416.3									83593.6	346337	377498	74763.3	97135.7	44298.5	44019.9	104490	1017.29	12707.6	17134.7	83593.6	579926	644796	Imp	Imp	Imp	Imp	Imp	Imp	Imp	Imp	Det	Det	Det									1	1	1		Not Found	Not Found	Not Found	Not Found	Not Found	Not Found	Not Found	Not Found	Peak Found	High	High	Not Found	Not Found	Not Found	Not Found	Not Found	Not Found	Not Found	Not Found	Peak Found	High	High	Not Found	Not Found	Peak Found	High	High	n/a	3		0.0852		0		1		1		1		577.663		2.89		0.00167		52.8379		8.716e-06		9.101e-05		1.124			246.34	246.34	53.14
FALSE		High	Unambiguous	SSKPKSLEIIGAPFSKGQPR	[M].SSKPKSLEIIGAPFSKGQPR.[G]	1xAcetyl [K3]	1xAcetyl [K3]	5.63494e-09	2.30733e-05	2.79	1	1	2	Q61176	Q61176 [2-21]	Q61176 1xAcetyl [K4]	Q61176 1xAcetyl [K4]	Arginase-1 OS=Mus musculus OX=10090 GN=Arg1 PE=1 SV=1	Q61176	2	2169.2	20	1.281	0.626	0.191	0.05	0.116	0.054	0.36	-0.67	-2.39	-4.34	-3.11	-4.2	0.828344	0.909592	0.661075	0.408879	0.157808	0.4785	0.954598	0.9843	0.961369	0.940316	0.82435	0.962646	134.48	77.7	133.73	92.13	127.44	121.84	17.726	18.8949	19.4257	19.2651	20.0919	19.6917	17.2	20.5	22.1	340.2	45.12	148.97	110.78	89.84	3	3	3	2	8.1	20.7	13.3	279	13	15.7	17	1.6	53.3	554.6	123.7				487463					216795	1.34737e+06	294627	33047.7	84322.1	54027.8	1.13505e+06	52751.8	64056.2	69226.6	6432.59	216795	2.25611e+06	503246	Imp	Imp	Imp	Det	Imp	Imp	Imp	Imp	Det	Det	Det				1					1	1	1		Not Found	Not Found	Not Found	Peak Found	Not Found	Not Found	Not Found	Not Found	Peak Found	High	High	Not Found	Not Found	Not Found	Peak Found	Not Found	Not Found	Not Found	Not Found	Peak Found	High	High	Not Found	Peak Found	Peak Found	High	High	n/a	4		0.087		0		1		1		1		543.057		2.22		0.0012		41.7743		8.716e-06		1.684e-10		2.79			459.74	459.74	42.85
FALSE		High	Unambiguous	STVNTAVALTLACFGTQR	[K].STVNTAVALTLACFGTQR.[E]			1.26506e-13	2.30733e-05	4.272	1	1	73	Q61176	Q61176 [291-308]			Arginase-1 OS=Mus musculus OX=10090 GN=Arg1 PE=1 SV=1	Q61176	0	1852.96	18	0.079	7.885	0.546	1.743	0.221	0.138	-3.66	2.98	-0.87	0.8	-2.18	-2.85	0.540975	0.578184	0.902692	0.817399	0.175976	0.5016	0.880458	0.928792	0.987192	0.968839	0.849567	0.962646	76.47	76.47	18.75	76.48	7.04	6.93	22.2241	22.2397	19.4611	22.582	21.0027	20.9656	224.7	28.5	17.8	128.9	78.54	16.41	11.73	1.34	3	3	3	2	375.3	34.6	247.6	30	31.4	40.2	19.6	20.6	16.4	140.7	143.4	5.73937e+06	431185	4.56486e+06	262626	500523	387548	296729	356098	334178	1.71432e+06	1.71269e+06	7.65552e+06	705255	5.05048e+06	611520	640514	820840	400696	420363	334178	2.87055e+06	2.92542e+06	Det	Det	Det	Det	Det	Det	Det	Det	Det	Det	Det	5	5	4	2	4	3	3	4	1	5	4		High	High	High	High	High	High	High	High	High	High	High	High	High	High	High	High	High	High	High	High	High	High	High	High	High	High	High	High	2	2	0.7772	0.7222	0	0	1	1	1	1	1	1	926.985	926.984	2.02	1.63	0.00187	0.00151	97.0101	96.0154	8.716e-06	6.077e-06	3.294e-12	6.305e-16	3.286	3.795	4.32	466.21	466.21	96.81
FALSE		High	Unambiguous	STVNTAVALTLACFGTQR	[K].STVNTAVALTLACFGTQR.[E]	1xCarbamidomethyl [C13]	1xCarbamidomethyl [C13]	1.2947e-12	2.30733e-05	3.95	1	1	22	Q61176	Q61176 [291-308]			Arginase-1 OS=Mus musculus OX=10090 GN=Arg1 PE=1 SV=1	Q61176	0	1909.98	18	0.118	17.607	2.013	13.361	0.469	1.571	-3.09	4.14	1.01	3.74	-1.09	0.65	0.449233	0.346576	0.420987	0.401173	0.740414	0.576443	0.880458	0.928712	0.961369	0.940316	0.999979	0.962646	55.38	116.08	98.09	20.01	67.27	15.44	23.0868	22.9606	20.0787	23.0111	19.3139	20.4149	325.9	11.4	38.3	24.4	71.77	54.02	62.93	6.67	3	3	3	2	391.3	52.5	443.6	13.7	8.5	25.2	46	50.7	9.9	30.7	27.9	7982024	873924	1.09098e+07	160657	180545	323671	926799	1.1693e+06	268199	498892	445038	1.06469e+07	1.42941e+06	1.20704e+07	374087	231042	685547	1.25153e+06	1.38032e+06	268199	835374	760161	Det	Det	Det	Det	Det	Det	Det	Det	Det	Det	Det	1	1	2	1	1	2	2	2	1	1	1		High	High	High	Peak Found	High	Peak Found	Peak Found	Peak Found	Peak Found	High	High	High	High	High	Peak Found	High	Peak Found	Peak Found	Peak Found	Peak Found	High	High	High	High	Peak Found	High	High	High	2	2	0.8238	0.7629	0	0	1	1	1	1	1	1	955.494	955.494	0.52	0.52	0.00049	0.00049	83.6195	83.6195	8.716e-06	6.077e-06	8.23e-12	6.305e-16	3.171	3.95	4.64	484.23	484.23	84.77
FALSE		High	Unambiguous	SVGKANEELAGVVAEVQK	[R].SVGKANEELAGVVAEVQK.[N]			6.30512e-16	2.30733e-05	6.124	1	1	68	Q61176	Q61176 [72-89]			Arginase-1 OS=Mus musculus OX=10090 GN=Arg1 PE=1 SV=1	Q61176	1	1827.98	18	0.052	4.721	0.241	1.013	0.221	0.054	-4.27	2.24	-2.05	0.02	-2.18	-4.22	0.345151	0.945357	0.275133	0.352077	0.0595629	2.86453e-05	0.880458	0.991187	0.961369	0.940316	0.56055	0.00107942	50.41	47.53	22.26	51.22	23.56	26.9	26.0382	26.1847	23.9792	26.8346	26.0042	25.8371	186.8	38.8	8.2	166.2	40.28	19.87	22.11	23.41	3	3	3	2	242	213	100.7	44.2	34.2	51.3	12.5	8.2	9.4	160.4	224	89585415	6.43251e+07	4.49579e+07	9.37432e+06	1.3188e+07	1.19511e+07	4.58643e+06	3.44729e+06	4.64446e+06	4.73071e+07	6.47721e+07	1.19494e+08	1.05211e+08	4.97406e+07	2.18279e+07	1.68766e+07	2.53128e+07	6.1934e+06	4.06942e+06	4.64446e+06	7.92137e+07	1.10636e+08	Det	Det	Det	Det	Det	Det	Det	Det	Det	Det	Det	3	3	3	3	2	4	3	2	2	3	3		High	High	High	High	High	High	Peak Found	High	High	High	High	High	High	High	High	High	High	Peak Found	High	High	High	High	High	High	High	High	High	High	2	3	0.8079	0.6333	0	0	1	1	1	1	1	1	914.494	609.999	0.04	0.09	4e-05	5e-05	48.9205	47.6144	8.716e-06	6.077e-06	2.357e-16	6.305e-16	4.957	4.213	4.99	683.8	683.8	49.17
FALSE		High	Unambiguous	SVGKANEELAGVVAEVQKNGR	[R].SVGKANEELAGVVAEVQKNGR.[V]			6.30512e-16	2.30733e-05	8.151	1	1	27	Q61176	Q61176 [72-92]			Arginase-1 OS=Mus musculus OX=10090 GN=Arg1 PE=1 SV=1	Q61176	2	2155.15	21	0.015	3.808	0.183	1.174	0.289	0.055	-6.1	1.93	-2.45	0.23	-1.79	-4.2	0.101065	0.824976	0.455583	0.612582	0.0708134	0.00782038	0.678118	0.967291	0.961369	0.942773	0.6111	0.187793	132.31	95.6	48.18	94.58	27.53	46.88	24.3584	24.5426	22.5404	25.1149	24.319	24.1015	185	48.6	8.9	157.6	114.77	31.75	85.05	27.43	3	3	3	2	586	128.8	45.7	44.2	22.8	33.8	8.5	0.3	6.2	133.5	90.1	1.11189e+08	19922655	1.04606e+07	4.80031e+06	4.51466e+06	4.04069e+06	1.60194e+06		1.56889e+06	20177019	1.3353e+07	1.4831e+08	3.25859e+07	1.15735e+07	1.11774e+07	5.77737e+06	8.55832e+06	2.16322e+06	70924.3	1.56889e+06	3.37856e+07	2.2808e+07	Det	Det	Det	Det	Det	Det	Det	Imp	Det	Det	Det	4	2	2	2	5	2	3		3	2	2		High	High	High	High	High	High	Peak Found	High	High	High	High	High	High	High	High	High	High	Peak Found	High	High	High	High	High	High	High	High	n/a	High		4		0.6742		0		1		1		1		539.542		0.67		0.00036		46.0313		6.077e-06		6.305e-16		4.248	6.63			47.38
FALSE		High	Unambiguous	TAEEVKSTVNTAVALTLACFGTQR	[K].TAEEVKSTVNTAVALTLACFGTQR.[E]			8.03782e-13	2.30733e-05	4.016	1	1	7	Q61176	Q61176 [285-308]			Arginase-1 OS=Mus musculus OX=10090 GN=Arg1 PE=1 SV=1	Q61176	1	2510.29	24	0.074	10.545	0.784	1.488	0.131	0.118	-3.75	3.4	-0.35	0.57	-2.94	-3.09	0.548547	0.436636	0.734212	0.737046	0.259155	0.579369	0.880458	0.928712	0.965376	0.955101	0.922072	0.962646	138.16	119.58	96.02	96.95	55.72	95.7	20.1609	19.936	18.0661	20.3567	18.763	19.228	222.2	21.1	16.5	140.2	85.95	22.75	111.28	56.16	3	3	3	2	435.3	41.2	213.1	20.2	13.9	22.1	0.3	15.8	45	88.3	204.7	1.61047e+06	124367	950476		53776.2	51467.6			221815	260238	591240	2.14814e+06	203418	1.05159e+06	99725.9	68816.9	109010	1526.95	78151.2	221815	435758	1.00989e+06	Det	Det	Det	Imp	Det	Det	Imp	Imp	Det	Det	Det	2	1	2		1	1			1	1	2		High	Peak Found	High	Not Found	Peak Found	Peak Found	Not Found	Not Found	Peak Found	High	High	High	Peak Found	High	Not Found	Peak Found	Peak Found	Not Found	Not Found	Peak Found	High	High	High	Peak Found	Peak Found	High	n/a	High		3		0.7319		0		1		1		1		837.433		-3.02		-0.00253		101.806		6.077e-06		6.305e-16		3.478	6.64			102.92
FALSE		High	Unambiguous	TAEEVKSTVNTAVALTLACFGTQR	[K].TAEEVKSTVNTAVALTLACFGTQR.[E]	1xCarbamidomethyl [C19]	1xCarbamidomethyl [C19]	2.0377e-13	2.30733e-05	4.206	1	1	2	Q61176	Q61176 [285-308]			Arginase-1 OS=Mus musculus OX=10090 GN=Arg1 PE=1 SV=1	Q61176	1	2567.31	24	0.055	17.184	0.947	18.124	0.529	0.688	-4.18	4.1	-0.08	4.18	-0.92	-0.54	0.601852	0.446596		0.277532			0.883724	0.928712		0.940316			141.66	145.25	100.4	136.4	73.13	81.21	20.3811	20.3811		20.3811			366.5	7.8	10.5	15.2	84.37	88.79	78.99	47.39	3	3	3	2	449.3	10.4	510.8	29.7	9.6	5.1	4.5	12.8	28.2	13.2	26.4	1.16649e+06		1.5987e+06									1.55593e+06	35878.4	1.76877e+06	102934	33226.5	17488	15698.5	44426.1	97505.7	45581.6	91531.6	Det	Imp	Det	Imp	Imp	Imp	Imp	Imp	Imp	Imp	Imp	1		1										High	Not Found	High	Not Found	Not Found	Not Found	Not Found	Not Found	Not Found	Not Found	Not Found	High	Not Found	High	Not Found	Not Found	Not Found	Not Found	Not Found	Not Found	Not Found	Not Found	High	Not Found	Not Found	Not Found	n/a	High		3		0.7459		0		1		1		1		856.442		-0.43		-0.00037		89.8738		6.077e-06		6.305e-16		4.206	6.14			90.8
FALSE		High	Unambiguous	TGLLSGLDIMEVNPTLGK	[K].TGLLSGLDIMEVNPTLGK.[T]			6.30512e-16	2.30733e-05	5.08	1	1	18	Q61176	Q61176 [267-284]			Arginase-1 OS=Mus musculus OX=10090 GN=Arg1 PE=1 SV=1	Q61176	0	1858	18	0.014	3.933	0.095	1.17	0.249	0.019	-6.2	1.98	-3.4	0.23	-2.01	-5.69	0.350861	0.523527	0.332323	0.951933	0.220505	0.126815	0.880458	0.928712	0.961369	0.993686	0.891806	0.895626	34.74	114.93	38.44	92.6	63.33	47.05	22.3219	22.4538	19.2893	22.9259	21.6828	21.4498	217.2	31.1	2.9	148.8	59.57	59.1	9	44.58	3	3	3	2	241.3	67	297.9	34.5	25.6	75.7	3.3	3.5	2.9	119.3	229.1	5.17351e+06	1.17076e+06	7.69878e+06	423894	571343	1.02256e+06	69351			2.03686e+06	3.83544e+06	6.90074e+06	1.91492e+06	8.5178e+06	987029	731142	2.16581e+06	93649.9	100286	83727.7	3.41063e+06	6.55124e+06	Det	Det	Det	Det	Det	Det	Det	Imp	Imp	Det	Det	2	2	2	2	2	2	1			2	2		High	Peak Found	High	High	High	High	Peak Found	Not Found	Not Found	High	High	High	Peak Found	High	High	High	High	Peak Found	Not Found	Not Found	High	High	High	High	Peak Found	High	High	High	2	2	0.7847	0.6496	0	0	1	1	1	1	1	1	929.506	929.507	3.43	4.34	0.00319	0.00403	99.2724	99.9716	8.716e-06	6.077e-06	7.852e-15	6.305e-16	4.048	4.627	4.88	583.75	583.75	100.67
FALSE		High	Unambiguous	TGLLSGLDIMEVNPTLGK	[K].TGLLSGLDIMEVNPTLGK.[T]	1xOxidation [M10]	1xOxidation [M10]	3.25377e-14	2.30733e-05	4.46	1	1	10	Q61176	Q61176 [267-284]			Arginase-1 OS=Mus musculus OX=10090 GN=Arg1 PE=1 SV=1	Q61176	0	1873.99	18	0.059	6.299	0.514	0.476	0.031	0.026	-4.09	2.66	-0.96	-1.07	-5	-5.26	0.487576	0.602835	0.977803	0.920357	0.019325	0.194803	0.880458	0.9294	0.997912	0.986845	0.305447	0.959197	44.43	138.6	107.08	43.43	98.12	44.1	19.7837	19.7304	16.7897	21.2182	20.6542	20.6826	127.9	8	7.5	256.6	65.7	133.95	53.8	24.86	3	3	3	2	193.2	148.7	33.8	5.4	82.3	9.3	8.7	2.8	9.9	249.7	356.3	1.32214e+06	829586	278625	21019	586923	40271.8	58872.4		90574.8	1.36143e+06	1.90382e+06	1.76355e+06	1.35689e+06	308266	48942.4	751080	85297.1	79499.9	25160	90574.8	2.27965e+06	3.25187e+06	Det	Det	Det	Det	Det	Det	Det	Imp	Det	Det	Det	2	2	1	1	2	1	1		1	2	2		Peak Found	High	Peak Found	Peak Found	High	Peak Found	Peak Found	Not Found	Peak Found	High	High	Peak Found	High	Peak Found	Peak Found	High	Peak Found	Peak Found	Not Found	Peak Found	High	High	High	High	Peak Found	High	High	High	2	2	0.8479	0.6691	0	0	1	1	1	1	1	1	937.502	937.496	1.31	-4.6	0.00123	-0.00431	87.6307	87.5308	8.716e-06	6.077e-06	5.087e-14	6.305e-16	3.812	3.526	4.08	710.27	710.27	87.52
FALSE		High	Unambiguous	TGLLSGLDIMEVNPTLGKTAEEVK	[K].TGLLSGLDIMEVNPTLGKTAEEVK.[S]			1.1635e-11	2.30733e-05	3.646	1	1	2	Q61176	Q61176 [267-290]			Arginase-1 OS=Mus musculus OX=10090 GN=Arg1 PE=1 SV=1	Q61176	1	2515.33	24	0.076	5.871	0.805	5.085	0.71	0.379	-3.72	2.55	-0.31	2.35	-0.49	-1.4	0.385334	0.49508	0.899482	0.541419	0.902671	0.807918	0.880458	0.928712	0.987177	0.940316	0.999979	0.976917	67.77	28.51	7.47	67.48	80.37	54.91	18.7079	18.8662	15.6001	19.1307	17.5766	17.1536	257.4	43.8	36.1	62.6	47.02	3.9	42.04	69.39	3	3	3	2	407.1	214.8	173.5	35.7	36.6	38.5	30.1	12.7	31	89.4	30.6	833352	358611	428189			49670.5				145802		1.11157e+06	586552	473741	97514.4	99905.8	105204	82265.7	34592.2	84641.6	244139	83424.6	Det	Det	Det	Imp	Imp	Det	Imp	Imp	Imp	Det	Imp	1	1	1			1				1			Peak Found	Peak Found	High	Not Found	Not Found	Peak Found	Not Found	Not Found	Not Found	High	Not Found	Peak Found	Peak Found	High	Not Found	Not Found	Peak Found	Not Found	Not Found	Not Found	High	Not Found	High	Peak Found	Not Found	High	n/a	High		3		0.6991		0		1		1		1		839.117		1.45		0.00121		87.4635		6.077e-06		6.305e-16		3.646	4.22			88.59
FALSE		High	Unambiguous	VHPDLCVIWVDAHTDINTPLTTSSGNLHGQPVSFLLK	[R].VHPDLCVIWVDAHTDINTPLTTSSGNLHGQPVSFLLK.[E]			6.30512e-16	2.30733e-05	5.092	1	1	9	Q61176	Q61176 [114-150]			Arginase-1 OS=Mus musculus OX=10090 GN=Arg1 PE=1 SV=1	Q61176	0	4025.06	37	0.032	32.556	0.999	100	3.958	3.941	-4.94	5.02	0	6.64	1.98	1.98	0.506668	0.348579	0.724459	1e-17		0.0304589	0.880458	0.928712	0.963525	1.89374e-16		0.513863	75.95	75.95	15.59	165.17	208.78	208.14	21.1469	21.1014	16.1389			16.1389	374.2	11.5	12.1	2.2	54.77	36.41	37.28	127.39	3	3	3	2	350.5	152.8	530	12	10.8	5.5	11.4	5.5	12	0.5	9	2249832	800085	4.10197e+06				72157.5					3.00096e+06	1.30864e+06	4.53835e+06	103013	92177.4	47459.3	97439.8	47115.3	102895	4035.79	77345.4	Det	Det	Det	Imp	Imp	Imp	Det	Imp	Imp	Imp	Imp	3	2	3				1						High	High	High	Not Found	Not Found	Not Found	Peak Found	Not Found	Not Found	Not Found	Not Found	High	High	High	Not Found	Not Found	Not Found	Peak Found	Not Found	Not Found	Not Found	Not Found	High	Not Found	Peak Found	Not Found	n/a	High		5		0.6866		0		1		1		1		805.815		-3.39		-0.00273		96.3563		6.077e-06		6.305e-16		4.423	7.69			96.22
FALSE		High	Unambiguous	VHPDLCVIWVDAHTDINTPLTTSSGNLHGQPVSFLLK	[R].VHPDLCVIWVDAHTDINTPLTTSSGNLHGQPVSFLLK.[E]	1xCarbamidomethyl [C6]	1xCarbamidomethyl [C6]	6.30512e-16	2.30733e-05	6.665	1	1	11	Q61176	Q61176 [114-150]			Arginase-1 OS=Mus musculus OX=10090 GN=Arg1 PE=1 SV=1	Q61176	0	4082.08	37	0.01	100	0.719	46.718	0.255	0.121	-6.64	6.64	-0.48	5.55	-1.97	-3.05	1e-17	1e-17		0.169517	0.394408	0.338596	7.36318e-17	1.46669e-16		0.940316	0.972351	0.962646	63.74	54.6	78.07	96.35	99.67	114.18				22.9597	17.3272	17.3272	384.2	3.3	2.6	10	36.63	38.57	72.49	93.11	3	3	3	2	299.4	263.5	505.1	3	2.5	1.3	2.2	2	0.2	17.2	3.5	7.99283e+06	5.73666e+06	1.62596e+07							365944	73890.6	1.06613e+07	9.383e+06	1.79893e+07	107907	90325	46739.1	77564.9	70969.4	8704.47	612758	126211	Det	Det	Det	Imp	Imp	Imp	Imp	Imp	Imp	Det	Det	2	2	3							1	1		High	High	High	Not Found	Not Found	Not Found	Not Found	Not Found	Not Found	High	Peak Found	High	High	High	Not Found	Not Found	Not Found	Not Found	Not Found	Not Found	High	Peak Found	High	Not Found	Not Found	High	n/a	High		5		0.7067		0		1		1		1		817.223		0.97		0.00079		92.0425		6.077e-06		6.305e-16		4.287	8.15			92.78
FALSE		High	Unambiguous	VMEETFSYLLGR	[K].VMEETFSYLLGR.[K]			2.35846e-07	2.30733e-05	2.273	1	1	4	Q61176	Q61176 [211-222]			Arginase-1 OS=Mus musculus OX=10090 GN=Arg1 PE=1 SV=1	Q61176	0	1444.71	12	0.01	100	0.784	4.169	0.045	0.023	-6.64	6.64	-0.35	2.06	-4.47	-5.47	1e-17	1e-17		0.621925	0.0634836	0.185429	7.36318e-17	1.46669e-16		0.942869	0.575792	0.950715	128.52	73.59	49.18	145.61	85.73	108.85				23.4234	19.8057	19.8057	346.8	2.5	2	48.7	87.74	26.08	79.97	82.17	3	3	3	2	410.5	3.5	530.8	3.4	3	2	0.1	2.7	2.3	29.7	112	8275775		12902037							476465	1.76268e+06	1.10387e+07	94147.9	1.42746e+07	91642.9	79996.7	53461.1	4017.22	73361.6	62721	797821	3.0108e+06	Det	Imp	Det	Imp	Imp	Imp	Imp	Imp	Imp	Det	Det	1		1							1	1		High	Not Found	High	Not Found	Not Found	Not Found	Not Found	Not Found	Not Found	Peak Found	Peak Found	High	Not Found	High	Not Found	Not Found	Not Found	Not Found	Not Found	Not Found	Peak Found	Peak Found	High	Not Found	Not Found	Peak Found	High	High	2	2	0.7493	0.7345	0	0	1	1	1	1	1	1	722.86	722.86	-1.5	-1.5	-0.00108	-0.00108	80.4343	80.4343	8.716e-06	6.077e-06	3.452e-07	1.657e-11	1.827	2.273	3.54	357.19	357.19	81.43
FALSE		High	Unambiguous	VMEETFSYLLGR	[K].VMEETFSYLLGR.[K]	1xOxidation [M2]	1xOxidation [M2]	6.04013e-06	2.30733e-05	1.824	1	1	2	Q61176	Q61176 [211-222]			Arginase-1 OS=Mus musculus OX=10090 GN=Arg1 PE=1 SV=1	Q61176	0	1460.71	12	0.497	1.026	0.452	0.244	0.238	0.121	-1.01	0.04	-1.15	-2.04	-2.07	-3.05	0.98513	0.884261	0.972161	0.823529	0.317503	0.64016	0.997565	0.979549	0.99715	0.970105	0.948065	0.962646	88.09	79.4	42.74	85.34	26.18	18.45	18.9406	19.0131	18.6244	20.5735	20.4789	20.4531	60.8	59.3	30.2	249.6	76.68	24.19	34.7	9.01	3	3	3	2	158.4	67.1	31.2	65.4	84.5	52.1	33.3	38.2	18.3	258.3	293.4	909234	314052	215643	215025	505352	188214	189082	247549	139828	1181041	1.31527e+06	1.21279e+06	513670	238583	500682	646694	398644	255332	292224	139828	1.9776e+06	2.24659e+06	Det	Det	Det	Det	Det	Det	Det	Det	Det	Det	Det	1	1	1	1	1	1	1	1	1	1	1		Peak Found	Peak Found	Peak Found	Peak Found	Peak Found	Peak Found	Peak Found	Peak Found	Peak Found	High	Peak Found	Peak Found	Peak Found	Peak Found	Peak Found	Peak Found	Peak Found	Peak Found	Peak Found	Peak Found	High	Peak Found	Peak Found	Peak Found	Peak Found	High	High	High	2	2	0.7521	0.7479	0	0	1	1	1	1	1	1	730.86	730.86	1.93	1.93	0.00141	0.00141	70.2837	70.2837	8.716e-06	6.077e-06	3.438e-06	9.002e-09	1.537	1.824	3.57	333.73	333.73	69.52
FALSE		High	Unambiguous	VMEETFSYLLGRK	[K].VMEETFSYLLGRK.[K]			4.59041e-06	2.30733e-05	1.862	1	1	2	Q61176	Q61176 [211-223]			Arginase-1 OS=Mus musculus OX=10090 GN=Arg1 PE=1 SV=1	Q61176	1	1572.81	13	0.128	10.916	1.399	4.697	0.457	0.662	-2.96	3.45	0.48	2.23	-1.13	-0.6	0.583608	0.3919		0.493193	0.383355	0.98235	0.881942	0.928712		0.940316	0.969105	0.999624	38.69	109.15	95.35	65.96	98.84	58.59	18.9098	18.9098		19.1464	16.4218	16.4218	293.6	30.3	37.4	38.7	55.77	74.89	46.43	70.72	3	3	3	2	333.7	99.3	383.6	3.3	35.1	34.5	42.5	49.2	17.2	25.4	76.2	492513	119505	682475								87790.1	656943	195465	755079	6477.78	69171.3	67887	83704.8	96798.9	33906.1	49977.8	149953	Det	Det	Det	Imp	Imp	Imp	Imp	Imp	Imp	Imp	Det	1	1	1								1		Peak Found	Peak Found	High	Not Found	Not Found	Not Found	Not Found	Not Found	Not Found	Not Found	Peak Found	Peak Found	Peak Found	High	Not Found	Not Found	Not Found	Not Found	Not Found	Not Found	Not Found	Peak Found	High	Not Found	Not Found	Peak Found	High	High	3	3	0.6576	0.6892	0	0	1	1	1	1	1	1	524.94	524.94	-2.16	-2.16	-0.00113	-0.00113	63.2557	63.2557	8.716e-06	6.077e-06	4.362e-06	5.301e-09	1.507	1.862	3.25	285.08	285.08	64.3
FALSE		High	Unambiguous	VSVVLGGDHSLAVGSISGHAR	[R].VSVVLGGDHSLAVGSISGHAR.[V]			6.30512e-16	2.30733e-05	6.97	1	1	38	Q61176	Q61176 [93-113]			Arginase-1 OS=Mus musculus OX=10090 GN=Arg1 PE=1 SV=1	Q61176	0	2018.08	21	0.057	6.128	0.378	1.83	0.311	0.113	-4.13	2.62	-1.4	0.87	-1.68	-3.14	0.37055	0.965622	0.332946	0.605451	0.100525	0.000269409	0.880458	0.995368	0.961369	0.941677	0.704026	0.00933163	67.76	61.62	87.01	46.35	60.45	70.48	27.0617	27.1067	24.1575	27.441	25.8586	25.7493	223.8	36.5	12.8	126.8	31.36	65.33	72.92	43.61	3	3	3	2	297.4	159.6	210.1	76	21.2	34.3	31.4	12	8	163.7	86.5	1.56097e+08	6.8306e+07	1.32942e+08	2.28395e+07	1.15749e+07	1.13318e+07	1.62688e+07	7.13792e+06	5.60079e+06	6.84418e+07	35465754	2.08212e+08	1.11723e+08	1.47085e+08	5.31813e+07	1.48123e+07	2.40012e+07	2.1969e+07	8.4261e+06	5.60079e+06	1.14603e+08	6.05783e+07	Det	Det	Det	Det	Det	Det	Det	Det	Det	Det	Det	4	3	4	3	3	2	2	3	1	3	2		High	High	High	High	High	High	High	High	High	High	High	High	High	High	High	High	High	High	High	High	High	High	High	High	High	High	n/a	High		4		0.6981		0		1		1		1		505.275		-0.29		-0.00015		43.3949		6.077e-06		6.305e-16		4.229	5.83			44.84
FALSE		High	Unambiguous	YFSMTEVDK	[K].YFSMTEVDK.[L]			0.000685981	2.30733e-05	1.168	1	1	10	Q61176	Q61176 [197-205]			Arginase-1 OS=Mus musculus OX=10090 GN=Arg1 PE=1 SV=1	Q61176	0	1119.5	9	0.023	5.498	0.115	1.239	0.232	0.027	-5.45	2.46	-3.12	0.31	-2.11	-5.21	0.397377	0.497002	0.415737	0.991019	0.198934	0.0923283	0.880458	0.928712	0.961369	1	0.873362	0.829973	40.38	56.92	69.9	36.77	46.44	48.06	22.2607	22.3604	19.2617	22.8998	21.7095	21.5498	201	36.6	4.6	157.8	12.74	49.13	43.8	33.17	3	3	3	2	232.8	210.5	180.1	38.3	62.2	22.2	6.6	4.8	2.5	130.1	209.8	5.24447e+06	3.86679e+06	4.89061e+06	494054	1.45922e+06	315269	147447	122733		2334525	3690885	6.99539e+06	6.3246e+06	5.41089e+06	1.1504e+06	1.86735e+06	667750	199109	144882	76577.8	3.90906e+06	6.30433e+06	Det	Det	Det	Det	Det	Det	Det	Det	Imp	Det	Det	1	1	1	1	1	1	1	1		1	1		High	High	High	Peak Found	Peak Found	Peak Found	Peak Found	Peak Found	Not Found	High	High	High	High	High	Peak Found	Peak Found	Peak Found	Peak Found	Peak Found	Not Found	High	High	High	Peak Found	Peak Found	High	High	High	2	2	0.7528	0.8074	0	0	1	1	1	1	1	1	560.254	560.255	-1.17	-0.23	-0.00066	-0.00013	40.8661	40.8814	8.716e-06	6.077e-06	0.0002846	8.822e-05	0.979	1.168	2.7	234.39	234.39	41.88
FALSE		High	Unambiguous	YFSMTEVDKLGIGK	[K].YFSMTEVDKLGIGK.[V]			3.27814e-09	2.30733e-05	2.865	1	1	8	Q61176	Q61176 [197-210]			Arginase-1 OS=Mus musculus OX=10090 GN=Arg1 PE=1 SV=1	Q61176	1	1587.81	14	0.053	2.658	0.141	0.746	0.274	0.039	-4.24	1.41	-2.83	-0.42	-1.87	-4.66	0.576214	0.705149	0.522496	0.902823	0.343931	0.264392	0.881506	0.941961	0.961369	0.983371	0.956115	0.962646	77.75	75.76	67.81	78.63	16.85	66.58	20.97	21.1678	19.0255	21.9268	21.2339	21.0456	144.4	54.3	7.6	193.6	69.82	17.67	60.9	12.75	3	3	3	2	144.3	70.6	308.6	54.3	62	43.3	16.1	7.6	4.9	176.7	211.7	1.93814e+06	772924	4.9958e+06	417751	867366	365930	212995	115870	88072.3	1.89014e+06	2.22027e+06	2.58521e+06	1.26421e+06	5.52726e+06	972726	1.10996e+06	775052	287623	136782	88072.3	3.16496e+06	3.7924e+06	Det	Det	Det	Det	Det	Det	Det	Det	Det	Det	Det	1	1	1	1	1	1	1	1	1	1	1		High	High	High	Peak Found	Peak Found	Peak Found	Peak Found	Peak Found	Peak Found	Peak Found	High	High	High	High	Peak Found	Peak Found	Peak Found	Peak Found	Peak Found	Peak Found	Peak Found	High	High	Peak Found	Peak Found	High	High	High	3	3	0.8285	0.7433	0	0	1	1	1	1	1	1	529.943	529.943	2.85	2.85	0.00151	0.00151	60.7441	60.7441	8.716e-06	6.077e-06	7.221e-09	4.118e-15	2.315	2.865	3.74	381.67	381.67	61.97
FALSE		High	Unambiguous	YFSMTEVDKLGIGKVMEETFSYLLGR	[K].YFSMTEVDKLGIGKVMEETFSYLLGR.[K]			0.000223192	2.30733e-05	1.324	1	1	1	Q61176	Q61176 [197-222]			Arginase-1 OS=Mus musculus OX=10090 GN=Arg1 PE=1 SV=1	Q61176	2	3013.5	26	0.338	2.267	0.722	1.27	0.721	0.514	-1.56	1.18	-0.47	0.35	-0.47	-0.96	0.410867	0.281099	0.970086	0.652813	0.545621	0.390793	0.880458	0.928712	0.99715	0.944244	0.988744	0.962646	96.55	81.92	85.46	80.18	54.22	54.92	17.0304	16.7714	15.7538	16.5393	14.0213	15.2374	144.9	82.4	58.6	114.1	70.31	70.36	62.99	30.91	3	3	3	2	140.9	58.8	282	124.4	19.7	80.1	89.9	19.9	57	88.8	138.5	61307.7		147950	31008	8915.96		38628.2					81775.9	34136.1	163689	72201.4	11409.7	46505.6	52162.6	11541.3	33089	51549.6	80388.6	Det	Imp	Det	Det	Det	Imp	Det	Imp	Imp	Imp	Imp	1		1	1	1		1						Peak Found	Not Found	High	Peak Found	Peak Found	Not Found	Peak Found	Not Found	Not Found	Not Found	Not Found	Peak Found	Not Found	High	Peak Found	Peak Found	Not Found	Peak Found	Not Found	Not Found	Not Found	Not Found	High	Peak Found	Peak Found	Not Found	n/a	High		4		0.6654		0		1		1		1		754.137		7.52		0.00566		108.653		6.077e-06		1.007e-05		1.324	2.69			108.63
FALSE		High	Unambiguous	AAQTSVAYGCIK	[K].AAQTSVAYGCIK.[Y]	1xCarbamidomethyl [C10]	1xCarbamidomethyl [C10]	3.51392e-06	2.30733e-05	1.899	1	1	2	Q9D0I9	Q9D0I9 [493-504]			Arginine--tRNA ligase, cytoplasmic OS=Mus musculus OX=10090 GN=Rars1 PE=1 SV=2	Q9D0I9	0	1268.63	12	0.47	1.2	1.015	3.482	2.994	2.195	-1.09	0.26	0.02	1.8	1.58	1.13	0.870443	0.960836	0.682948	0.646408	0.487715	0.332	0.968783	0.994088	0.961451	0.94363	0.983819	0.962646	132.09	118.46	102.43	101.81	102.19	120.96	22.2317	22.1531	19.2622	22.0951	17.488	18.7632	130.3	108.6	110.2	50.9	165.06	110.62	121.2	76.1	3	3	3	2	10	17.9	860.4	74.3	8.8	14.9	15.2	4.7	77.2	3.8	12.8			4480093	183835					444938			57405.8	103223	4.9567e+06	428055	50913.6	86038.5	87293.6	26981.2	444938	22108.6	73618.3	Imp	Imp	Det	Det	Imp	Imp	Imp	Imp	Det	Imp	Imp			1	1					1				Not Found	Not Found	High	Peak Found	Not Found	Not Found	Not Found	Not Found	Peak Found	Not Found	Not Found	Not Found	Not Found	High	Peak Found	Not Found	Not Found	Not Found	Not Found	Peak Found	Not Found	Not Found	High	Peak Found	Peak Found	Not Found	High	High	2	2	0.7032	0.6747	0	0	1	1	1	1	1	1	634.818	634.818	-1.08	-1.08	-0.00069	-0.00069	25.6623	25.6623	8.716e-06	6.077e-06	4.586e-06	3.18e-09	1.501	1.899	3.72	316.23	316.23	25.51
FALSE		High	Unambiguous	AAYPDLENPPLIVTPSQQPK	[R].AAYPDLENPPLIVTPSQQPK.[F]			5.52107e-13	2.30733e-05	4.068	1	1	20	Q9D0I9	Q9D0I9 [90-109]			Arginine--tRNA ligase, cytoplasmic OS=Mus musculus OX=10090 GN=Rars1 PE=1 SV=2	Q9D0I9	0	2178.14	20	0.01	16.942	0.134	6.385	0.355	0.053	-6.64	4.08	-2.9	2.67	-1.49	-4.23	1e-17	0.396054	0.331128	0.507114	0.53522	0.399774	7.36318e-17	0.928712	0.961369	0.940316	0.987219	0.962646	77.76	35.71	55.39	40.24	31.41	40.13		22.0477	17.4117	22.1818	19.5568	19.187	329.1	19.4	2.6	48.8	40.12	24.9	76.71	16.75	3	3	3	2	405.4	356.2	169.4	21.3	21	13.2	0.4	2.8	3.9	46.9	59.5	5.80596e+06	4.16086e+06	2.92492e+06	174361	313907	118802				535179	665656	7.74433e+06	6.8056e+06	3.23609e+06	405996	401704	251627	6958.72	53959.5	74507	896134	1.13699e+06	Det	Det	Det	Det	Det	Det	Imp	Imp	Imp	Det	Det	2	2	2	1	1	1				1	2		High	High	High	High	High	Peak Found	Not Found	Not Found	Not Found	High	High	High	High	High	High	High	Peak Found	Not Found	Not Found	Not Found	High	High	High	High	Not Found	High	High	High	3	3	0.838	0.7529	0	0	1	1	1	1	1	1	726.72	726.721	0.56	1.53	0.00041	0.00111	73.5745	74.8669	8.716e-06	6.077e-06	2.724e-12	6.305e-16	3.31	3.099	3.48	468.35	468.35	75.01
FALSE		High	Unambiguous	ALTAEIDR	[K].ALTAEIDR.[L]			0.00392641	0.000186194	0.923	1	1	6	Q9D0I9	Q9D0I9 [21-28]			Arginine--tRNA ligase, cytoplasmic OS=Mus musculus OX=10090 GN=Rars1 PE=1 SV=2	Q9D0I9	0	888.479	8	0.536	83.748	44.898	25.339	0.646	29.968	-0.9	6.39	5.49	4.66	-0.63	4.91	0.707347	0.152144	0.0283305	0.282062	0.836081	0.073255	0.916069	0.928712	0.719678	0.940316	0.999979	0.76515	24.2	98.48	98.48	216.52	93.13	98.48	23.3815	22.7492	22.3246	22.7584	20.4373	22.337	251.5	3	134.9	10.6	7.97	132.76	115.07	119.14	3	3	3	2	139.3	139.7	159.7	1.7	14.4	1	483	64.4	74.9	20.1	1.7	6.36272e+06	5.20622e+06	8795292		687336		21797380	3.32461e+06	4565243	732521		8.48698e+06	8.51541e+06	9.73096e+06	101679	879577	61096.7	2.94347e+07	3.9246e+06	4565243	1.22658e+06	104868	Det	Det	Det	Imp	Det	Imp	Det	Det	Det	Det	Imp	1	1	1		1		1	1	1	1			High	High	High	Not Found	Peak Found	Not Found	Peak Found	Peak Found	Peak Found	Peak Found	Not Found	High	High	High	Not Found	Peak Found	Not Found	Peak Found	Peak Found	Peak Found	Peak Found	Not Found	High	Peak Found	Peak Found	Peak Found	High	High	2	2	0.3088	0.3149	0	0	1	1	1	1	1	1	444.743	444.743	0.02	0.02	1e-05	1e-05	24.3419	24.3419	5.488e-05	6.181e-05	0.001285	0.001983	0.785	0.923	2.35	201.82	201.82	25.39
FALSE		High	Unambiguous	DFVSEQLTSLLVNGVQLPVLGDK	[K].DFVSEQLTSLLVNGVQLPVLGDK.[E]			1.7138e-08	2.30733e-05	2.636	1	1	3	Q9D0I9	Q9D0I9 [169-191]			Arginine--tRNA ligase, cytoplasmic OS=Mus musculus OX=10090 GN=Rars1 PE=1 SV=2	Q9D0I9	0	2471.34	23	0.145	9.193	1.251	24.629	2.679	3.352	-2.78	3.2	0.32	4.62	1.42	1.74	0.630235	0.352895		0.21543	0.132731	0.047063	0.890481	0.928712		0.940316	0.782734	0.645019	100.28	124.69	70.46	26.88	52.1	38.87	19.0025	19.0025		19.041	13.7929	13.7929	311.2	33.8	42.3	12.6	69.93	83.44	40.24	0.41	3	3	3	2	359.2	57.1	424.3	39.1	2.2	52.8	61.7	25.6	48.9	14.5	14.6	440094		626765							14193		587023	93307.4	693442	63856.1	3602.27	86293.7	100826	41919.3	79884.2	23765.6	23903.1	Det	Imp	Det	Imp	Imp	Imp	Imp	Imp	Imp	Det	Imp	1		1							1			High	Not Found	High	Not Found	Not Found	Not Found	Not Found	Not Found	Not Found	Peak Found	Not Found	High	Not Found	High	Not Found	Not Found	Not Found	Not Found	Not Found	Not Found	Peak Found	Not Found	High	Not Found	Not Found	Peak Found	n/a	High		3		0.8049		0		1		1		1		824.447		-4.73		-0.0039		112.143		6.077e-06		1.019e-13		2.636	4.92			113.94
FALSE		High	Unambiguous	DFVSEQLTSLLVNGVQLPVLGDKEK	[K].DFVSEQLTSLLVNGVQLPVLGDKEK.[V]			6.30512e-16	2.30733e-05	6.525	1	1	4	Q9D0I9	Q9D0I9 [169-193]			Arginine--tRNA ligase, cytoplasmic OS=Mus musculus OX=10090 GN=Rars1 PE=1 SV=2	Q9D0I9	1	2728.48	25	0.623	4.75	1.936	1.572	0.388	0.885	-0.68	2.25	0.95	0.65	-1.37	-0.18	0.741492	0.19214	0.177055	0.606245	0.132607		0.927235	0.928712	0.961369	0.941976	0.782578		86.82	91.89	101.4	58.1	80.94	49.49	17.0015	17.0696	12.6318	17.0015	12.6318		191.4	37.8	73.2	97.5	40.48	91.14	46.01	39	3	3	3	2	184.3	86.3	208.2	18.2	115.3	36.4	70.5	55.5	129.7	70.8	124.7	112438		153105	6346.92								149976	70199.6	169392	14778.7	93786.1	29644.2	57389.8	45189.2	105553	57572.6	101415	Det	Imp	Det	Det	Imp	Imp	Imp	Imp	Imp	Imp	Imp	1		1	1									High	Not Found	High	Peak Found	Not Found	Not Found	Not Found	Not Found	Not Found	Not Found	Not Found	High	Not Found	High	Peak Found	Not Found	Not Found	Not Found	Not Found	Not Found	Not Found	Not Found	High	Peak Found	Not Found	Not Found	n/a	High		3		0.8381		0		1		1		1		910.165		1.32		0.0012		107.718		6.077e-06		6.305e-16		6.344	5.56			108.84
FALSE		High	Unambiguous	DKVLTEEELK	[R].DKVLTEEELK.[A]			2.87054e-06	2.30733e-05	1.927	1	1	12	Q9D0I9	Q9D0I9 [483-492]			Arginine--tRNA ligase, cytoplasmic OS=Mus musculus OX=10090 GN=Rars1 PE=1 SV=2	Q9D0I9	1	1203.65	10	0.024	100	5.746	75.002	0.455	2.612	-5.38	6.64	2.52	6.23	-1.14	1.39	0.474966	1e-17		0.168749			0.880458	1.46669e-16		0.940316			70.61	75.46	111.84	28.24	49.44	43.23	20.7101			20.7101			378.9	2.4	13.6	5.2	45.65	79.41	63.65	15.11	3	3	3	2	282.3	240.7	539	0.2	2.7	1.8	2.5	10.1	13	4.3	3.5	1.71538e+06	1.19249e+06	3.9487e+06									2.28807e+06	1.95047e+06	4.36877e+06	1831.78	21512.9	14256.6	20121.3	81914	105194	34905.4	28166.4	Det	Det	Det	Imp	Imp	Imp	Imp	Imp	Imp	Imp	Imp	2	2	2										High	High	High	Not Found	Not Found	Not Found	Not Found	Not Found	Not Found	Not Found	Not Found	High	High	High	Not Found	Not Found	Not Found	Not Found	Not Found	Not Found	Not Found	Not Found	High	Not Found	Not Found	Not Found	High	High	2	2	0.4219	0.6116	0	0	1	1	1	1	1	1	602.328	602.328	1.38	1.38	0.00083	0.00083	23.8319	23.8319	8.716e-06	6.077e-06	6.621e-06	2.148e-09	1.455	1.927	3.45	308.3	308.3	24.96
FALSE		High	Unambiguous	EIAENITK	[R].EIAENITK.[H]			0.0744037	0.00231655	0.488	1	1	1	Q9D0I9	Q9D0I9 [136-143]			Arginine--tRNA ligase, cytoplasmic OS=Mus musculus OX=10090 GN=Rars1 PE=1 SV=2	Q9D0I9	0	917.494	8	0.01	100	1.505	20.378	0.154	0.231	-6.64	6.64	0.59	4.35	-2.7	-2.11	1e-17	1e-17	0.511326	0.255154	0.263801	0.804708	7.36318e-17	1.46669e-16	0.961369	0.940316	0.925409	0.976364	89.28	78.43	103.7	55.44	88.25	102.41			17.5567	22.578	17.4287	18.4941	380.4	2.4	3.2	14	36.99	80.57	92.62	62.3	3	3	3	2	399.4	201.7	443.7	2.5	5.3	0.7	3.4	1.1	9.5	9.1	23.6	6.08463e+06	2.5066e+06	8.14918e+06						192793	111040	280297	8.11604e+06	4.09984e+06	9.01611e+06	50467.2	107142	15167.5	69037	22821.3	192793	185931	478770	Det	Det	Det	Imp	Imp	Imp	Imp	Imp	Det	Det	Det	1	1	1						1	1	1		High	Peak Found	Peak Found	Not Found	Not Found	Not Found	Not Found	Not Found	Peak Found	Peak Found	Peak Found	High	Peak Found	Peak Found	Not Found	Not Found	Not Found	Not Found	Not Found	Peak Found	Peak Found	Peak Found	High	Not Found	Peak Found	Peak Found	High	n/a	2		1		0		1		1		2		459.252		3.47		0.00159		19.1039		0.0007167		0.0115		0.488			157.61	157.61	20.46
FALSE		High	Unambiguous	FGDYQCNSAMGISQMLK	[K].FGDYQCNSAMGISQMLK.[A]	1xCarbamidomethyl [C6]	1xCarbamidomethyl [C6]	9.03599e-12	2.30733e-05	3.681	1	1	6	Q9D0I9	Q9D0I9 [110-126]			Arginine--tRNA ligase, cytoplasmic OS=Mus musculus OX=10090 GN=Rars1 PE=1 SV=2	Q9D0I9	0	1949.86	17	0.049	20.057	0.978	13.936	0.691	0.676	-4.36	4.33	-0.03	3.8	-0.53	-0.56	0.470557	0.362134		0.382029			0.880458	0.928712		0.940316			46.87	56.09	107.27	11.43	56.01	46.79	19.8361	19.8361		19.8361			341.7	17	16.7	24.6	16.34	91.95	43.51	5.72	3	3	3	2	283.4	383.6	304.2	24.4	0.2	15.2	21.7	8.6	14.8	21.1	22.8	847854	935980	1.09735e+06									1.13092e+06	1.53091e+06	1.21409e+06	97365.1	911.217	60531.4	86543.5	34337.4	59181.7	84081.6	91163.9	Det	Det	Det	Imp	Imp	Imp	Imp	Imp	Imp	Imp	Imp	1	1	1										High	High	High	Not Found	Not Found	Not Found	Not Found	Not Found	Not Found	Not Found	Not Found	High	High	High	Not Found	Not Found	Not Found	Not Found	Not Found	Not Found	Not Found	Not Found	High	Not Found	Not Found	Not Found	High	High	2	2	0.8258	0.7898	0	0	1	1	1	1	1	1	975.43	975.431	-1.71	-0.14	-0.00167	-0.00014	72.0883	72.0057	8.716e-06	6.077e-06	4.722e-11	6.305e-16	2.95	3.373	3.71	447.63	447.63	72.51
FALSE		High	Unambiguous	GESFYQDR	[R].GESFYQDR.[M]			0.0144247	0.000618498	0.735	1	1	4	Q9D0I9	Q9D0I9 [334-341]			Arginine--tRNA ligase, cytoplasmic OS=Mus musculus OX=10090 GN=Rars1 PE=1 SV=2	Q9D0I9	0	1001.43	8	0.04	24.216	0.957	10.738	0.723	0.551	-4.66	4.6	-0.06	3.42	-0.47	-0.86	0.373475	0.297492	0.767931	0.282025		0.828535	0.880458	0.928712	0.968097	0.940316		0.979434	90.87	90.87	140.2	49.81	54.11	73.38	19.5846	19.4459	16.1364	19.4459		16.1364	330.1	22.2	16.9	30.7	72.56	88.81	67.92	14.98	3	3	3	2	229.9	151.8	593.9	0.7	24.5	15.5	23.5	11.8	5.3	23.8	19.3	714186	384594	2.22433e+06				72032.4					952624	629050	2.46096e+06	2774.95	101624	64174.9	97270.9	48852	22122.2	98661.8	79765.1	Det	Det	Det	Imp	Imp	Imp	Det	Imp	Imp	Imp	Imp	1	1	1				1						High	Peak Found	High	Not Found	Not Found	Not Found	Peak Found	Not Found	Not Found	Not Found	Not Found	High	Peak Found	High	Not Found	Not Found	Not Found	Peak Found	Not Found	Not Found	Not Found	Not Found	High	Not Found	Peak Found	Not Found	High	High	2	2	0.5755	0.5853	0	0	1	1	1	1	1	1	501.22	501.22	0.71	0.71	0.00036	0.00036	19.7152	19.7152	0.0003808	0.0002506	0.005366	0.006431	0.594	0.735	2.17	182.62	182.62	20.96
FALSE		High	Unambiguous	GFDILGIKPVQR	[K].GFDILGIKPVQR.[M]			8.64192e-08	2.30733e-05	2.412	1	1	4	Q9D0I9	Q9D0I9 [648-659]			Arginine--tRNA ligase, cytoplasmic OS=Mus musculus OX=10090 GN=Rars1 PE=1 SV=2	Q9D0I9	0	1342.78	12	0.011	9.063	0.15	14.457	1.453	0.186	-6.53	3.18	-2.73	3.85	0.54	-2.43	0.238073	0.576361	0.238341	0.309361	0.793409		0.880458	0.928759	0.961369	0.940316	0.999979		107.95	78.86	107.95	38.9	47.93	86.13	19.8642	20.0257	16.7872	19.8642	16.7872		350.5	25.2	3.8	20.4	27.17	68.7	108.24	27.31	3	3	3	2	344.8	210.1	361.4	71.3	24.8	23.2	17.5	3.7	2.2	16.5	24.4	954364	474297	1.20622e+06	113094								1.27299e+06	775770	1.33455e+06	263338	91690.8	85597.6	64650.9	13787.9	7978.44	60977.3	90158.9	Det	Det	Det	Det	Imp	Imp	Imp	Imp	Imp	Imp	Imp	1	1	1	1									Peak Found	High	High	Peak Found	Not Found	Not Found	Not Found	Not Found	Not Found	Not Found	Not Found	Peak Found	High	High	Peak Found	Not Found	Not Found	Not Found	Not Found	Not Found	Not Found	Not Found	High	Peak Found	Not Found	Not Found	High	High	3	3	0.7421	0.7176	0	0	1	1	1	1	1	1	448.266	448.266	0.04	0.04	2e-05	2e-05	59.4904	59.4904	8.716e-06	6.077e-06	1.083e-07	2.361e-12	1.974	2.412	3.47	321.13	321.13	61.09
FALSE		High	Unambiguous	LANIDEAMLQR	[R].LANIDEAMLQR.[A]			2.20031e-05	2.30733e-05	1.645	1	1	2	Q9D0I9	Q9D0I9 [547-557]			Arginine--tRNA ligase, cytoplasmic OS=Mus musculus OX=10090 GN=Rars1 PE=1 SV=2	Q9D0I9	0	1273.66	11	0.481	1.013	1.024	0.834	0.507	0.358	-1.06	0.02	0.03	-0.26	-0.98	-1.48	0.962654	0.961882		0.944768	0.715177	0.83847	0.992469	0.994321		0.992678	0.999979	0.979926	89.58	21.72	29.55	135.04	78.74	56.72	20.487	20.487		20.6584	17.5004	17.5004	77.6	76.6	87.9	158	152.36	11.83	44.57	72.29	3	3	3	2	703.2	31.8	29.6	36.7	29.3	31.3	37.6	35.9	14.2	36.8	113.6	1.4696e+06										185420	1.96024e+06	88505.1	82453.3	102337	81610.9	87345.4	104763	100197	39654	102456	316712	Det	Imp	Imp	Imp	Imp	Imp	Imp	Imp	Imp	Imp	Det	1										1		High	Not Found	Not Found	Not Found	Not Found	Not Found	Not Found	Not Found	Not Found	Not Found	Peak Found	High	Not Found	Not Found	Not Found	Not Found	Not Found	Not Found	Not Found	Not Found	Not Found	Peak Found	High	Not Found	Not Found	Peak Found	High	High	2	2	0.5331	0.5532	0	0	1	1	1	1	1	1	637.332	637.332	0.35	0.35	0.00022	0.00022	50.5386	50.5386	8.716e-06	6.077e-06	2.656e-05	1.116e-07	1.279	1.645	2.82	230.97	230.97	51.8
FALSE		High	Unambiguous	LKNCGCLEASPSLEQLR	[R].LKNCGCLEASPSLEQLR.[E]	2xCarbamidomethyl [C4; C6]	2xCarbamidomethyl [C4; C6]	3.97808e-10	2.30733e-05	3.157	1	1	8	Q9D0I9	Q9D0I9 [29-45]			Arginine--tRNA ligase, cytoplasmic OS=Mus musculus OX=10090 GN=Rars1 PE=1 SV=2	Q9D0I9	1	1974.97	17	0.011	62.012	0.703	12.991	0.209	0.138	-6.56	5.95	-0.51	3.7	-2.26	-2.86	0.340869	0.254215		0.427662	0.347964	0.388912	0.880458	0.928712		0.940316	0.95626	0.962646	51.89	49.31	70.85	41.29	47.94	62.42	21.0304	21.0304		21.134	17.2828	17.2828	362.4	5.8	3.8	27.9	33.93	50.17	56.12	8.32	3	3	3	2	453.3	342.8	222.8	5.5	8.2	2.7	1.9	3.6	6.3	24.9	28	3472505	2.14184e+06	2058093							151831	167462	4.63184e+06	3.50325e+06	2.27704e+06	56493.2	83634.6	27554.7	19365.7	37090.2	64175.3	254234	286038	Det	Det	Det	Imp	Imp	Imp	Imp	Imp	Imp	Det	Det	1	2	1							1	1		High	High	High	Not Found	Not Found	Not Found	Not Found	Not Found	Not Found	Peak Found	Peak Found	High	High	High	Not Found	Not Found	Not Found	Not Found	Not Found	Not Found	Peak Found	Peak Found	High	Not Found	Not Found	Peak Found	High	High	3	3	0.7443	0.6851	0	0	1	1	1	1	1	1	658.996	658.997	0.49	1.07	0.00033	0.0007	40.8041	40.8869	8.716e-06	6.077e-06	8.621e-10	6.305e-16	2.584	3.157	4.51	421.3	421.3	41.8
FALSE		High	Unambiguous	LMDLLEEGLKR	[R].LMDLLEEGLKR.[S]			6.99833e-09	2.30733e-05	2.76	1	1	6	Q9D0I9	Q9D0I9 [462-472]			Arginine--tRNA ligase, cytoplasmic OS=Mus musculus OX=10090 GN=Rars1 PE=1 SV=2	Q9D0I9	1	1316.72	11	0.01	47.884	0.254	18.242	1.573	0.202	-6.64	5.58	-1.98	4.19	0.65	-2.31	1e-17	0.312007		0.273152	0.736512	0.357221	7.36318e-17	0.928712		0.940316	0.999979	0.962646	133.16	147.35	109.87	120.59	248.75	141.65		21.6044		21.6596	16.9236	16.9236	391.3	3.1	2	3.7	89.99	86.95	83.34	135.79	3	3	3	2	617.5	3.8	425.1	3.3	3.1	12.9	0.2	3.3	2.1	0.6	28.1	3499930		2904612								124308	4.66842e+06	28783.3	3.21361e+06	25244.9	23231.1	97495.1	1500.88	24796.8	16068.1	4312.61	212329	Det	Imp	Det	Imp	Imp	Imp	Imp	Imp	Imp	Imp	Det	1		1								1		High	High	High	Not Found	Not Found	Not Found	Not Found	Not Found	Not Found	Not Found	Peak Found	High	High	High	Not Found	Not Found	Not Found	Not Found	Not Found	Not Found	Not Found	Peak Found	High	Not Found	Not Found	Peak Found	High	High	3	3	1	0.6139	0	0	1	1	1	1	1	1	439.579	439.579	-0.54	-0.54	-0.00024	-0.00024	59.3195	59.3195	8.716e-06	6.077e-06	4.367e-08	1.799e-14	2.088	2.76	3.73	325.23	325.23	59.83
FALSE		High	Unambiguous	LNDYIFSFDK	[R].LNDYIFSFDK.[M]			1.29875e-05	2.30733e-05	1.718	1	1	2	Q9D0I9	Q9D0I9 [513-522]			Arginine--tRNA ligase, cytoplasmic OS=Mus musculus OX=10090 GN=Rars1 PE=1 SV=2	Q9D0I9	0	1261.61	10	0.216	15.303	2.914	9.11	0.595	1.964	-2.21	3.94	1.54	3.19	-0.75	0.97	0.751107	0.317113		0.266964			0.930401	0.928712		0.940316			123.38	116.45	66.39	123.38	30.57	16.7	18.873	18.873		18.873			287.6	18.8	62	31.6	84.17	23.59	53.64	0.06	3	3	3	2	276.1	46.3	517.7	14.1	22.7	18	66.2	18.6	59.5	30.3	30.3	319316		721847									425922	71465.4	798640	21766.1	35061.5	27832.9	102173	28636.6	91831.8	46731.9	46772.6	Det	Imp	Det	Imp	Imp	Imp	Imp	Imp	Imp	Imp	Imp	1		1										Peak Found	Not Found	High	Not Found	Not Found	Not Found	Not Found	Not Found	Not Found	Not Found	Not Found	Peak Found	Not Found	High	Not Found	Not Found	Not Found	Not Found	Not Found	Not Found	Not Found	Not Found	High	Not Found	Not Found	Not Found	High	High	2	2	0.464	0.5407	0	0	1	1	1	1	1	1	631.308	631.308	-0.77	-0.77	-0.00049	-0.00049	72.746	72.746	8.716e-06	6.077e-06	1.932e-05	3.99e-08	1.319	1.718	3.07	242.33	242.33	73.86
FALSE		High	Unambiguous	LQEVFGCAIR	[R].LQEVFGCAIR.[A]	1xCarbamidomethyl [C7]	1xCarbamidomethyl [C7]	6.738e-05	2.30733e-05	1.49	1	1	2	Q9D0I9	Q9D0I9 [80-89]			Arginine--tRNA ligase, cytoplasmic OS=Mus musculus OX=10090 GN=Rars1 PE=1 SV=2	Q9D0I9	0	1192.61	10	0.01	15.889	0.118	100	6.435	0.628	-6.64	3.99	-3.09	6.64	2.69	-0.67	1e-17	0.348261	0.438297	1e-17	0.258693		7.36318e-17	0.928712	0.961369	1.89374e-16	0.92138		69.01	56.62	133.6	44.38	123.49	64.92		22.5539	18.5782		18.5782		372.5	23.4	1.3	2.7	25.56	74.34	64.26	50.59	3	3	3	2	396.9	392.1	242.4	2.9	24.7	29.1	1.4	3.4	1.1	4.2	2	7156205	5.76598e+06	5268634		463822	330261						9.54537e+06	9.43096e+06	5.82913e+06	69150.3	593549	699505	32874	82327.7	26875.1	100126	47366.7	Det	Det	Det	Imp	Det	Det	Imp	Imp	Imp	Imp	Imp	1	1	1		1	1							Peak Found	High	Peak Found	Not Found	Peak Found	Peak Found	Not Found	Not Found	Not Found	Not Found	Not Found	Peak Found	High	Peak Found	Not Found	Peak Found	Peak Found	Not Found	Not Found	Not Found	Not Found	Not Found	High	Peak Found	Not Found	Not Found	High	High	2	2	0.5448	0.5247	0	0	1	1	1	1	1	1	596.812	596.812	2.33	2.33	0.00139	0.00139	48.1802	48.1802	8.716e-06	6.077e-06	6.57e-05	9.862e-07	1.165	1.49	2.63	270.33	270.33	49.21
FALSE		High	Unambiguous	IVFVPGCSVPLTIVK	[K].IVFVPGCSVPLTIVK.[S]	1xCarbamidomethyl [C7]	1xCarbamidomethyl [C7]	9.35655e-08	2.30733e-05	2.401	1	1	6	Q9D0I9	Q9D0I9 [363-377]			Arginine--tRNA ligase, cytoplasmic OS=Mus musculus OX=10090 GN=Rars1 PE=1 SV=2	Q9D0I9	0	1628.94	15	0.027	19.209	0.631	20.224	1.081	0.574	-5.22	4.26	-0.66	4.34	0.11	-0.8	0.412876	0.330505		0.291566			0.880458	0.928712		0.940316			49.89	40.04	75.19	24.21	46.49	49.01	20.2229	20.2229		20.2229			355.4	18.5	9.5	16.6	22.84	63.37	48.94	18.79	3	3	3	2	401	250.9	343.7	4.2	17.9	22	4.8	9.2	13.9	14.1	18.4	1.22378e+06	624288	1.26438e+06									1.63235e+06	1.0211e+06	1.39889e+06	17150.4	72825.3	89634.1	19506.3	37535.6	56571.6	57191.9	74720.6	Det	Det	Det	Imp	Imp	Imp	Imp	Imp	Imp	Imp	Imp	2	2	2										High	Peak Found	High	Not Found	Not Found	Not Found	Not Found	Not Found	Not Found	Not Found	Not Found	High	Peak Found	High	Not Found	Not Found	Not Found	Not Found	Not Found	Not Found	Not Found	Not Found	High	Not Found	Not Found	Not Found	High	High	2	3	0.7812	0.716	0	0	1	1	1	1	1	1	814.975	543.654	-0.66	1.71	-0.00054	0.00093	85.2772	85.0288	8.716e-06	6.077e-06	2.278e-07	2.763e-12	1.88	2.401	3.24	309.37	309.37	86.26
FALSE		High	Unambiguous	NCGCLEASPSLEQLR	[K].NCGCLEASPSLEQLR.[E]	2xCarbamidomethyl [C2; C4]	2xCarbamidomethyl [C2; C4]	4.67602e-13	2.30733e-05	4.091	1	1	8	Q9D0I9	Q9D0I9 [31-45]			Arginine--tRNA ligase, cytoplasmic OS=Mus musculus OX=10090 GN=Rars1 PE=1 SV=2	Q9D0I9	0	1733.79	15	0.08	34.604	2.765	10.423	0.293	0.743	-3.65	5.11	1.47	3.38	-1.77	-0.43	0.561329	0.287812		0.407118	0.305202	0.831979	0.881066	0.928712		0.940316	0.945159	0.979883	44.31	44.31	31.96	84.51	82.22	91.5	19.8125	19.8125		20.0156	17.0868	17.0868	331.6	9.6	26.5	32.4	36.93	25.06	15.02	82.24	3	3	3	2	294.7	435.2	206.6	6.5	8.5	10.9	24.8	23.6	18.5	55.9	14.8	920777	1108793	778292							139202		1.22819e+06	1.81357e+06	861088	27229.3	35492.5	45247.1	103249	98145.8	76960.3	233087	61670.8	Det	Det	Det	Imp	Imp	Imp	Imp	Imp	Imp	Det	Imp	1	1	1							1			High	High	High	Not Found	Not Found	Not Found	Not Found	Not Found	Not Found	High	Not Found	High	High	High	Not Found	Not Found	Not Found	Not Found	Not Found	Not Found	High	Not Found	High	Not Found	Not Found	High	High	High	2	2	0.7762	0.8029	0	0	1	1	1	1	1	1	867.399	867.4	-2.31	-0.95	-0.00201	-0.00083	49.6639	49.6752	8.716e-06	6.077e-06	6.068e-12	6.305e-16	3.209	3.741	4.11	468.25	468.25	50.79
FALSE		High	Unambiguous	NMININSR	[K].NMININSR.[L]			0.00154048	4.98541e-05	1.055	1	1	4	Q9D0I9	Q9D0I9 [72-79]			Arginine--tRNA ligase, cytoplasmic OS=Mus musculus OX=10090 GN=Rars1 PE=1 SV=2	Q9D0I9	0	961.488	8	0.01	100	1.626	22.103	0.091	0.153	-6.64	6.64	0.7	4.47	-3.45	-2.7	1e-17	1e-17		0.239319	0.160845	0.706021	7.36318e-17	1.46669e-16		0.940316	0.827619	0.966329	58.75	78.86	78.86	167.35	123.47	124.37				22.6451	19.3001	19.3001	381.2	1.7	2.8	14.4	30.76	82.03	54.35	119.02	3	3	3	2	375.4	431.9	226.7	3.6	0.5	1.7	1.2	4	2.7	48.3	4.2	6302934	5913932	4.5879e+06							645535		8.40723e+06	9.67295e+06	5.07598e+06	79701.3	10536.5	37307.6	26180.9	90322.9	60676.6	1.08092e+06	92977.9	Det	Det	Det	Imp	Imp	Imp	Imp	Imp	Imp	Det	Imp	1	1	1							1			Peak Found	Peak Found	High	Not Found	Not Found	Not Found	Not Found	Not Found	Not Found	High	Not Found	Peak Found	Peak Found	High	Not Found	Not Found	Not Found	Not Found	Not Found	Not Found	High	Not Found	High	Not Found	Not Found	High	High	High	2	2	0.5549	0.621	0	0	1	1	1	1	1	1	481.248	481.248	1.13	1.13	0.00054	0.00054	26.0894	26.0894	4.71e-05	1.146e-05	0.001072	0.0004032	0.809	1.055	2.48	223.57	223.57	27.15
FALSE		High	Unambiguous	SDGGYTYDTSDLAAIK	[K].SDGGYTYDTSDLAAIK.[Q]			2.12212e-10	2.30733e-05	3.244	1	1	2	Q9D0I9	Q9D0I9 [378-393]			Arginine--tRNA ligase, cytoplasmic OS=Mus musculus OX=10090 GN=Rars1 PE=1 SV=2	Q9D0I9	0	1676.76	16	0.057	16.119	0.922	8.73	0.542	0.499	-4.14	4.01	-0.12	3.13	-0.88	-1	0.422921	0.323905		0.274637			0.880458	0.928712		0.940316			112.08	84.47	76.2	73.11	22.35	76.18	19.371	19.371		19.371			324.2	20.1	18.5	37.1	67.2	36.42	94.09	3.31	3	3	3	2	264.4	134	549	8.8	16.4	19.3	15.1	31.1	1.3	29.6	31	678051	280207	1.69737e+06									904425	458312	1.87794e+06	30232.3	56109.3	66086.1	51721.1	106415	4491.38	101194	106052	Det	Det	Det	Imp	Imp	Imp	Imp	Imp	Imp	Imp	Imp	1	1	1										Peak Found	Peak Found	High	Not Found	Not Found	Not Found	Not Found	Not Found	Not Found	Not Found	Not Found	Peak Found	Peak Found	High	Not Found	Not Found	Not Found	Not Found	Not Found	Not Found	Not Found	Not Found	High	Not Found	Not Found	Not Found	High	High	2	2	0.7519	0.7907	0	0	1	1	1	1	1	1	838.886	838.886	-0.68	-0.68	-0.00057	-0.00057	56.5302	56.5302	8.716e-06	6.077e-06	1.429e-09	6.305e-16	2.52	3.244	4.73	389.22	389.22	57.94
FALSE		High	Unambiguous	VEIAGPGFINVHLR	[K].VEIAGPGFINVHLR.[K]			4.59632e-10	2.30733e-05	3.137	1	1	4	Q9D0I9	Q9D0I9 [154-167]			Arginine--tRNA ligase, cytoplasmic OS=Mus musculus OX=10090 GN=Rars1 PE=1 SV=2	Q9D0I9	0	1521.85	14	0.163	22.121	2.511	5.885	0.273	0.829	-2.62	4.47	1.33	2.56	-1.87	-0.27	0.500265	0.260266	0.213765	0.30206	0.529462	0.905537	0.880458	0.928712	0.961369	0.940316	0.987219	0.990464	64.47	76.84	130.09	29.54	88.66	40.75	18.3659	18.8883	17.1695	18.5904	17.6404	15.796	283.9	12.6	46.3	57.3	26.07	150.7	48.57	32.54	3	3	3	2	302.7	192.5	203.4	186.8	9	8.7	21.9	33.1	57.5	51.9	32.5	416931	216255	337814	147411						56895.1		556127	353712	373751	343244	16558.9	15990.2	40158.7	60885.3	105633	95268.5	59625.8	Det	Det	Det	Det	Imp	Imp	Imp	Imp	Imp	Det	Imp	1	1	1	1						1			High	High	Peak Found	Peak Found	Not Found	Not Found	Not Found	Not Found	Not Found	Peak Found	Not Found	High	High	Peak Found	Peak Found	Not Found	Not Found	Not Found	Not Found	Not Found	Peak Found	Not Found	High	Peak Found	Not Found	Peak Found	High	High	3	3	0.7419	0.6282	0	0	1	1	1	1	1	1	507.955	507.955	-2.17	-2.17	-0.0011	-0.0011	63.4406	63.4406	8.716e-06	6.077e-06	2.422e-09	6.305e-16	2.453	3.137	4.25	366.9	366.9	62.6
FALSE		High	Unambiguous	VEIAGPGFINVHLRK	[K].VEIAGPGFINVHLRK.[D]			1.9945e-08	2.30733e-05	2.615	1	1	2	Q9D0I9	Q9D0I9 [154-168]			Arginine--tRNA ligase, cytoplasmic OS=Mus musculus OX=10090 GN=Rars1 PE=1 SV=2	Q9D0I9	1	1649.95	15	0.061	8.921	0.646	21.089	1.801	1.158	-4.03	3.16	-0.63	4.4	0.85	0.21	0.382733	0.470747	0.897204	0.218289	0.56105	0.592745	0.880458	0.928712	0.986461	0.940316	0.989935	0.962646	69.45	51.18	79.39	63.6	5.03	66.18	19.1789	19.0982	17.2494	18.93	15.9147	16.5209	336.9	28.7	18.5	16	47.82	40.25	65.23	2.45	3	3	3	2	442.8	309.9	154	26.4	25.7	49.6	9.4	17	35.7	14.4	15	875046	499462	366937			61773.7			94035.8			1.16719e+06	816930	405972	69500	67660.4	130839	24839.2	44871.6	94035.8	38072.7	39413.9	Det	Det	Det	Imp	Imp	Det	Imp	Imp	Det	Imp	Imp	1	1	1			1			1				High	Peak Found	Peak Found	Not Found	Not Found	Peak Found	Not Found	Not Found	Peak Found	Not Found	Not Found	High	Peak Found	Peak Found	Not Found	Not Found	Peak Found	Not Found	Not Found	Peak Found	Not Found	Not Found	High	Peak Found	Peak Found	Not Found	High	High	4	4	0.8017	0.6214	0	0	1	1	1	1	1	1	413.243	413.243	2.07	2.07	0.00085	0.00085	49.0249	49.0249	8.716e-06	6.077e-06	7.92e-08	1.373e-13	2.013	2.615	4.49	324.93	324.93	49.68
FALSE		High	Unambiguous	VIVDFSSPNIAK	[K].VIVDFSSPNIAK.[E]			1.3158e-06	2.30733e-05	2.035	1	1	4	Q9D0I9	Q9D0I9 [194-205]			Arginine--tRNA ligase, cytoplasmic OS=Mus musculus OX=10090 GN=Rars1 PE=1 SV=2	Q9D0I9	0	1289.71	12	0.014	46.234	0.647	49.476	0.997	0.443	-6.16	5.53	-0.63	5.63	0	-1.17	0.358286	0.284479		0.168666	0.911684	0.696772	0.880458	0.928712		0.940316	0.999979	0.966071	70.57	47.13	53.82	96.97	96	75.51	20.881	20.881		20.9471	16.4643	16.4643	370.9	11.6	7.5	9.9	42.93	28.19	63.21	92.69	3	3	3	2	272.2	251.1	519.5	8.5	9.8	5.4	1.4	5.5	7.3	16	3.3	1.93117e+06	1.45261e+06	4443134							90414.9		2.57591e+06	2.37592e+06	4.91581e+06	80678.1	92294.1	51389.5	13597.5	52171.4	68953.8	151396	31515.8	Det	Det	Det	Imp	Imp	Imp	Imp	Imp	Imp	Det	Imp	1	1	1							1			High	Peak Found	High	Not Found	Not Found	Not Found	Not Found	Not Found	Not Found	Peak Found	Not Found	High	Peak Found	High	Not Found	Not Found	Not Found	Not Found	Not Found	Not Found	Peak Found	Not Found	High	Not Found	Not Found	Peak Found	High	High	2	2	0.6876	0.6177	0	0	1	1	1	1	1	1	645.358	645.358	-1.13	-1.13	-0.00073	-0.00073	56.3104	56.3104	8.716e-06	6.077e-06	1.459e-06	4.712e-10	1.646	2.035	2.93	297.33	297.33	57.52
FALSE		High	Unambiguous	YIDKVEIAGPGFINVHLR	[K].YIDKVEIAGPGFINVHLR.[K]			5.33319e-12	2.30733e-05	3.754	1	1	2	Q9D0I9	Q9D0I9 [150-167]			Arginine--tRNA ligase, cytoplasmic OS=Mus musculus OX=10090 GN=Rars1 PE=1 SV=2	Q9D0I9	1	2041.12	18	0.171	4.374	0.746	5.431	1.378	0.886	-2.55	2.13	-0.42	2.44	0.46	-0.17	0.597472	0.481546		0.296412			0.882923	0.928712		0.940316			59.58	115.42	145.65	68.05	141.26	79.62	18.597	18.597		18.597			164.4	145.2	34.2	56.2	96.41	84.78	94.88	85.12	3	3	3	2	108.7	93	480	1.9	96	109.8	22.6	81.9	13.2	74.5	18.5			396500									99321.5	84963	438680	1762.6	87685	100293	20652.9	74802.6	12081.2	68058.8	16913.2	Imp	Imp	Det	Imp	Imp	Imp	Imp	Imp	Imp	Imp	Imp			1										Not Found	Not Found	High	Not Found	Not Found	Not Found	Not Found	Not Found	Not Found	Not Found	Not Found	Not Found	Not Found	High	Not Found	Not Found	Not Found	Not Found	Not Found	Not Found	Not Found	Not Found	High	Not Found	Not Found	Not Found	High	High	4	4	0.7575	0.6329	0	0	1	1	1	1	1	1	511.036	511.036	0.3	0.3	0.00015	0.00015	63.6846	63.6846	8.716e-06	6.077e-06	2.876e-11	6.305e-16	3.013	3.754	4.74	436.5	436.5	64.86
FALSE		High	Unambiguous	YIDKVEIAGPGFINVHLRK	[K].YIDKVEIAGPGFINVHLRK.[D]			1.64112e-08	2.30733e-05	2.642	1	1	2	Q9D0I9	Q9D0I9 [150-168]			Arginine--tRNA ligase, cytoplasmic OS=Mus musculus OX=10090 GN=Rars1 PE=1 SV=2	Q9D0I9	2	2169.22	19	0.149	4.297	0.828	6.41	1.263	0.939	-2.75	2.1	-0.27	2.68	0.34	-0.09	0.430456	0.319722	0.842609	0.144059		0.78198	0.880458	0.928712	0.976367	0.940316		0.973456	77.99	58.62	57.18	56.71	48.43	79.88	18.0262	17.6776	15.8062	17.6776		15.8062	246.4	62.2	51.4	40	44.47	27.6	60.89	52.31	3	3	3	2	228.1	151.9	371.1	61.9	57.5	35.3	11.7	55.2	47.6	25.1	54.6	209654	113842	411324					57296.3				279649	186202	455082	75905.7	70548.9	43337.8	14325.6	67636.5	58392	30799.1	66962.3	Det	Det	Det	Imp	Imp	Imp	Imp	Det	Imp	Imp	Imp	1	1	1					1					Peak Found	Peak Found	High	Not Found	Not Found	Not Found	Not Found	Peak Found	Not Found	Not Found	Not Found	Peak Found	Peak Found	High	Not Found	Not Found	Not Found	Not Found	Peak Found	Not Found	Not Found	Not Found	High	Not Found	Peak Found	Not Found	High	High	4	4	0.6953	0.522	0	0	1	1	1	1	1	1	543.06	543.06	-0.72	-0.72	-0.00039	-0.00039	51.8012	51.8012	8.716e-06	6.077e-06	4.873e-08	9.402e-14	2.074	2.642	2.95	272.91	272.91	53.26
FALSE		High	Unambiguous	ALNIFDR	[R].ALNIFDR.[E]			0.00766968	0.000392898	0.827	1	1	8	A2APY7	A2APY7 [43-49]			Arginine-hydroxylase NDUFAF5, mitochondrial OS=Mus musculus OX=10090 GN=Ndufaf5 PE=1 SV=1	A2APY7	0	848.462	7	0.114	100	20.196	5.83	0.026	0.626	-3.13	6.64	4.34	2.54	-5.26	-0.68	0.309059	1e-17	0.0582934	0.643072	0.00129551	0.888851	0.880458	1.46669e-16	0.914616	0.943409	0.0463581	0.98756	22.45	46.72	31.35	30.11	55.58	32.93	24.0532		20.8629	24.0697	21.0075	21.8944	302.6	1.9	34.6	60.9	24.97	43.89	15.68	32.8	3	3	3	2	382.2	247	261.7	0.7	1.6	1.9	38	29.9	28.6	41.6	66.7	18843288	9932629	1.55584e+07			58360.3	1848651	1.66758e+06	1883906	1.63456e+06	2.57017e+06	2.51343e+07	1.6246e+07	1.72135e+07	46554.8	106903	123609	2.49637e+06	1.96853e+06	1883906	2.73701e+06	4.39006e+06	Det	Det	Det	Imp	Imp	Det	Det	Det	Det	Det	Det	1	1	2			1	1	1	1	1	1		Peak Found	Peak Found	Peak Found	Not Found	Not Found	Peak Found	High	High	High	High	Peak Found	Peak Found	Peak Found	Peak Found	Not Found	Not Found	Peak Found	High	High	High	High	Peak Found	Peak Found	Peak Found	High	High	High	High	2	2	0.3955	0.364	0	0	1	1	1	1	1	1	424.735	424.735	0.46	-0.14	0.0002	-6e-05	46.4664	46.93	0.0003667	0.0001745	0.005244	0.004133	0.597	0.827	2.39	187.64	187.64	47.96
FALSE		High	Unambiguous	SEDEAGCSSVDEESYK	[K].SEDEAGCSSVDEESYK.[T]	1xCarbamidomethyl [C7]	1xCarbamidomethyl [C7]	1.90422e-10	2.30733e-05	3.259	1	4	4	S4R2L4	S4R2L4 [376-391]			Arginine/serine-rich coiled-coil protein 2 OS=Mus musculus OX=10090 GN=Rsrc2 PE=1 SV=1	S4R2L4; S4R265; A2RTL5; S4R1M5	0	1791.69	16																																																																																																								No Quan Values	Not Found	Not Found	Not Found	Not Found	Not Found	Not Found	Not Found	Not Found	Not Found	High	High	Not Found	Not Found	Not Found	Not Found	Not Found	Not Found	Not Found	Not Found	Not Found	High	High	Not Found	Not Found	Not Found	High	High	High	2	2	0.8317	0.8409	0	0	1	1	1	1	1	1	896.348	896.348	1.11	1.11	0.00099	0.00099	22.1996	22.1996	8.716e-06	6.077e-06	1.055e-09	6.305e-16	2.558	3.259	2.64	397.29	397.29
FALSE		High	Unambiguous	AEAERDVLFPGYTHLQR	[R].AEAERDVLFPGYTHLQR.[A]			6.30512e-16	2.30733e-05	5.052	1	2	8	Q91YI0	Q91YI0 [147-163]			Argininosuccinate lyase OS=Mus musculus OX=10090 GN=Asl PE=1 SV=1	Q91YI0; E0CY49	1	2002.01	17	0.026	100	5.355	93.548	0.468	2.28	-5.29	6.64	2.42	6.55	-1.09	1.19	0.199548	1e-17	0.162968	0.0945746	0.80899	0.398069	0.880458	1.46669e-16	0.961369	0.940316	0.999979	0.962646	53.45	53.45	29.78	58.77	52.26	61.52	23.162		18.3832	23.1423	17.7101	18.6045	383.8	1.7	9.8	4.7	59.73	43.27	28.75	58.51	3	3	3	2	287.9	184.1	591.5	1.3	2.4	1.1	10.6	7.3	6.1	2.3	5.5	9122495	4.75732e+06	22599410		78869.8		331113	263029	258567		135551	1.21681e+07	7.78117e+06	2.50036e+07	52915.2	100929	48281.7	447127	310498	258567	96021	231531	Det	Det	Det	Imp	Det	Imp	Det	Det	Det	Imp	Det	2	2	2		1		1	1	1		1		High	High	High	Not Found	Peak Found	Not Found	Peak Found	Peak Found	Peak Found	Not Found	Peak Found	High	High	High	Not Found	Peak Found	Not Found	Peak Found	Peak Found	Peak Found	Not Found	Peak Found	High	Peak Found	Peak Found	Peak Found	High	High	3	3	0.7635	0.7286	0	0	1	1	1	1	1	1	668.01	668.009	0.12	-0.75	8e-05	-0.0005	43.5928	43.4912	8.716e-06	6.077e-06	5.677e-15	6.305e-16	4.089	4.827	5.6	613.29	613.29	43.76
FALSE		High	Unambiguous	AELNFGAITLNSMDATSERDFVAEFLFWASLCMTHLSR	[R].AELNFGAITLNSMDATSERDFVAEFLFWASLCMTHLSR.[M]			2.78879e-06	2.30733e-05	1.931	1	2	1	Q91YI0	Q91YI0 [218-255]			Argininosuccinate lyase OS=Mus musculus OX=10090 GN=Asl PE=1 SV=1	Q91YI0; E0CY49	1	4294.04	38																																																																																																								No Quan Values	Not Found	Not Found	High	Not Found	Not Found	Not Found	Not Found	Not Found	Not Found	Not Found	Not Found	Not Found	Not Found	High	Not Found	Not Found	Not Found	Not Found	Not Found	Not Found	Not Found	Not Found	High	Not Found	Not Found	Not Found	n/a	High		4		0.5372		0		1		1		1		1074.26		-7.8		-0.00837		113.529		6.077e-06		2.021e-09		1.931	3.09
FALSE		High	Unambiguous	AEMQQILQGLDK	[K].AEMQQILQGLDK.[V]			4.61006e-08	2.30733e-05	2.499	1	2	18	Q91YI0	Q91YI0 [58-69]			Argininosuccinate lyase OS=Mus musculus OX=10090 GN=Asl PE=1 SV=1	Q91YI0; E0CY49	0	1373.71	12	0.01	16.569	0.013	6.455	0.426	0.01	-6.64	4.05	-6.27	2.69	-1.23	-6.64	1e-17	0.552536	0.0479566	0.730885	0.36605	1e-17	7.36318e-17	0.928712	0.86836	0.954043	0.964575	4.05331e-16	54.07	39.62	48.83	25.13	29.37	54.28		24.9454	20.4914	25.0501	22.3595		327.4	21.6	0.3	50.7	27.15	29.81	46.55	15.28	3	3	3	2	408.9	299.6	239.6	24.7	13.3	19.8	0.4	0.3	0.2	41.6	51.7	43638948	26077676	30834120	1.50874e+06	1.47409e+06	1328041				3540381	4.31181e+06	5.82082e+07	4.26532e+07	3.41143e+07	3.51307e+06	1.88638e+06	2.81284e+06	57921.3	36499.3	22011.3	5.92822e+06	7.36492e+06	Det	Det	Det	Det	Det	Det	Imp	Imp	Imp	Det	Det	1	1	1	1	1	1				1	1		High	High	High	High	High	Peak Found	Not Found	Not Found	Not Found	Peak Found	High	High	High	High	High	High	Peak Found	Not Found	Not Found	Not Found	Peak Found	High	High	High	Not Found	High	High	High	2	2	0.6764	0.6746	0	0	1	1	1	1	1	1	687.358	687.358	0.2	0.2	0.00014	0.00014	64.608	64.608	8.716e-06	6.077e-06	5.933e-08	6.978e-13	2.05	2.499	3.35	384.96	384.96	64.54
FALSE		High	Unambiguous	AEMQQILQGLDK	[K].AEMQQILQGLDK.[V]	1xOxidation [M3]	1xOxidation [M3]	0.00585054	0.000263905	0.866	1	2	2	Q91YI0	Q91YI0 [58-69]			Argininosuccinate lyase OS=Mus musculus OX=10090 GN=Asl PE=1 SV=1	Q91YI0; E0CY49	0	1389.7	12																																																																																																								No Quan Values	Not Found	Not Found	Not Found	Not Found	Not Found	Not Found	Not Found	Not Found	Not Found	High	Not Found	Not Found	Not Found	Not Found	Not Found	Not Found	Not Found	Not Found	Not Found	Not Found	High	Not Found	Not Found	Not Found	Not Found	High	High	High	2	2	0.4432	0.3869	0	0	1	1	1	1	1	1	695.352	695.352	-5.16	-5.16	-0.00358	-0.00358	42.4608	42.4608	0.0002908	9.41e-05	0.00428	0.00323	0.625	0.866	1.99	138.21	138.21
FALSE		High	Unambiguous	AEMQQILQGLDKVAEEWAQGTFK	[K].AEMQQILQGLDKVAEEWAQGTFK.[L]			6.30512e-16	2.30733e-05	5.697	1	2	8	Q91YI0	Q91YI0 [58-80]			Argininosuccinate lyase OS=Mus musculus OX=10090 GN=Asl PE=1 SV=1	Q91YI0; E0CY49	1	2620.31	23	0.01	100	0.678	61.4	0.653	0.502	-6.64	6.64	-0.56	5.94	-0.61	-0.99	1e-17	1e-17	0.86775	0.133236	0.756755	0.880534	7.36318e-17	1.46669e-16	0.981166	0.940316	0.999979	0.986451	42.61	50.84	27.45	79.28	88.9	100.76			16.1877	23.0649	16.628	16.6208	392.1	2.6	1.7	3.6	66.79	21.28	10.56	84.53	3	3	3	2	430.4	91.4	554.1	3.2	2.1	2.8	1.9	1.8	2.2	8	2	8.71058e+06	1.5086e+06	1.35195e+07	37574.5			37066.9			128224	31651.4	1.16187e+07	2.4675e+06	1.49578e+07	87491.6	56603.4	76013.7	50054.3	49294.1	59322.2	214706	54063.1	Det	Det	Det	Det	Imp	Imp	Det	Imp	Imp	Det	Det	2	2	2	1			1			1	1		High	High	High	Peak Found	Not Found	Not Found	Peak Found	Not Found	Not Found	High	High	High	High	High	Peak Found	Not Found	Not Found	Peak Found	Not Found	Not Found	High	High	High	Peak Found	Peak Found	High	n/a	High		3		0.7827		0		1		1		1		874.106		-1.53		-0.00134		106.72		6.077e-06		6.305e-16		5.312	7.41			107.72
FALSE		High	Unambiguous	AEMQQILQGLDKVAEEWAQGTFK	[K].AEMQQILQGLDKVAEEWAQGTFK.[L]	1xOxidation [M3]	1xOxidation [M3]	2.13712e-15	2.30733e-05	4.847	1	2	3	Q91YI0	Q91YI0 [58-80]			Argininosuccinate lyase OS=Mus musculus OX=10090 GN=Asl PE=1 SV=1	Q91YI0; E0CY49	1	2636.3	23	0.041	10.007	1.463	10.701	0.331	0.469	-4.62	3.32	0.55	3.42	-1.6	-1.09	0.530826	0.521155	0.256465	0.361305	0.601083	0.822777	0.880458	0.928712	0.961369	0.940316	0.993863	0.979137	14.17	145.16	107.66	39.48	107.38	17.02	20.642	20.7309	16.6673	20.743	17.7651	16.8567	347.5	9.6	14	29	83.91	104.9	5.14	16.62	3	3	3	2	451.7	448.6	9.4	45.1	4.3	12.4	18.1	16.7	18.4	33.2	42.1	1.81811e+06	1.47257e+06		104076						106517	132225	2.42511e+06	2.40856e+06	50736.4	242340	23236.6	66364.7	97066.3	89663.4	98905.4	178358	225851	Det	Det	Imp	Det	Imp	Imp	Imp	Imp	Imp	Det	Det	1	1		1						1	1		Peak Found	High	Not Found	Peak Found	Not Found	Not Found	Not Found	Not Found	Not Found	High	High	Peak Found	High	Not Found	Peak Found	Not Found	Not Found	Not Found	Not Found	Not Found	High	High	High	Peak Found	Not Found	High	n/a	High		3		0.7513		0		1		1		1		879.444		5.33		0.00468		102.271		6.077e-06		6.305e-16		4.847	5.79			103.14
FALSE		High	Unambiguous	AEMQQILQGLDKVAEEWAQGTFKLHPNDEDIHTANER	[K].AEMQQILQGLDKVAEEWAQGTFKLHPNDEDIHTANER.[R]			2.48016e-15	2.30733e-05	4.822	1	2	6	Q91YI0	Q91YI0 [58-94]			Argininosuccinate lyase OS=Mus musculus OX=10090 GN=Asl PE=1 SV=1	Q91YI0; E0CY49	2	4262.06	37	0.01	100	0.598	42.55	0.326	0.23	-6.64	6.64	-0.74	5.41	-1.62	-2.12	1e-17	1e-17	0.710879	0.157378	0.518923	0.42173	7.36318e-17	1.46669e-16	0.962408	0.940316	0.9864	0.962646	80.58	48.92	74.9	49.11	55.79	84.27			15.9928	22.4279	17.349	16.6345	388.8	2.4	1.4	7.4	34.08	38.93	81.24	49.93	3	3	3	2	455.7	392.9	221	1.6	3.6	2.4	1.5	1	4.4	10.8	5.2	7881076	5.54059e+06	4.60813e+06		65208.9					148604	69649.6	1.05123e+07	9.06231e+06	5.09836e+06	37683.2	83447.2	56242.6	33607.1	22327.7	100856	248832	118967	Det	Det	Det	Imp	Det	Imp	Imp	Imp	Imp	Det	Det	2	2	2		1					1	1		High	High	High	Not Found	Peak Found	Not Found	Not Found	Not Found	Not Found	Peak Found	Peak Found	High	High	High	Not Found	Peak Found	Not Found	Not Found	Not Found	Not Found	Peak Found	Peak Found	High	Peak Found	Not Found	Peak Found	n/a	High		5		0.7065		0		1		1		1		853.213		-5.44		-0.00464		101.523		6.077e-06		6.305e-16		3.929	9.78			102.24
FALSE		High	Unambiguous	AEMQQILQGLDKVAEEWAQGTFKLHPNDEDIHTANER	[K].AEMQQILQGLDKVAEEWAQGTFKLHPNDEDIHTANER.[R]	1xOxidation [M3]	1xOxidation [M3]	4.2878e-13	2.30733e-05	4.103	1	2	2	Q91YI0	Q91YI0 [58-94]			Argininosuccinate lyase OS=Mus musculus OX=10090 GN=Asl PE=1 SV=1	Q91YI0; E0CY49	2	4278.05	37	0.049	24.752	1.134	37.157	0.965	1.07	-4.36	4.63	0.18	5.22	-0.05	0.1	0.524722	0.346734	0.395448	0.267024	0.851244	0.576583	0.880458	0.928712	0.961369	0.940316	0.999979	0.962646	138.16	138.73	107.39	108.05	65.45	105.35	20.4881	20.3833	16.6532	20.4165	14.9581	17.0415	372.6	8.6	9.7	9.1	88.63	79.74	96.79	43.07	3	3	3	2	597.4	388.5	14.2	8.9	5	24.1	10.1	29	2.8	6.9	13	1.87794e+06	996068						103064			31830	2.50491e+06	1.62919e+06	59563.1	37441	20893.5	101200	42460.4	121664	11705.7	28982.2	54368.3	Det	Det	Imp	Imp	Imp	Imp	Imp	Det	Imp	Imp	Det	1	1						1			1		High	High	Not Found	Not Found	Not Found	Not Found	Not Found	Peak Found	Not Found	Not Found	Peak Found	High	High	Not Found	Not Found	Not Found	Not Found	Not Found	Peak Found	Not Found	Not Found	Peak Found	High	Not Found	Peak Found	Peak Found	n/a	High		5		0.6725		0		1		1		1		856.411		-5.81		-0.00497		90.8499		6.077e-06		6.305e-16		4.103	6.26			90.98
FALSE		High	Unambiguous	AGLLTKAEMQQILQGLDK	[K].AGLLTKAEMQQILQGLDK.[V]			1.02752e-12	2.30733e-05	3.982	1	2	6	Q91YI0	Q91YI0 [52-69]			Argininosuccinate lyase OS=Mus musculus OX=10090 GN=Asl PE=1 SV=1	Q91YI0; E0CY49	1	1957.08	18	0.024	16.661	0.408	57.898	3.638	1.439	-5.35	4.06	-1.29	5.86	1.86	0.53	0.340349	0.362673	0.2331	0.194228	0.0323152		0.880458	0.928712	0.961369	0.940316	0.410058		90.17	19.44	90.17	109.38	99.51	101.56	19.7018	19.7522	14.8869	19.7018	14.8869		362.5	21.8	8.9	6.9	12.46	22.86	79.8	89.78	3	3	3	2	309	378.2	304.9	26.1	18.5	17.4	19.3	7.6	3.7	12.4	2.8	852775	851293	1.01455e+06			30297.2						1.13748e+06	1.39239e+06	1.12248e+06	96185.6	68272.8	64170.6	71046.7	27837.1	13594.7	45689.6	10204.4	Det	Det	Det	Imp	Imp	Det	Imp	Imp	Imp	Imp	Imp	1	1	1			1							High	High	High	Not Found	Not Found	Peak Found	Not Found	Not Found	Not Found	Not Found	Not Found	High	High	High	Not Found	Not Found	Peak Found	Not Found	Not Found	Not Found	Not Found	Not Found	High	Peak Found	Not Found	Not Found	High	High	3	3	0.7436	0.5844	0	0	1	1	1	1	1	1	653.03	653.032	-0.95	0.95	-0.00062	0.00062	80.5258	81.1018	8.716e-06	6.077e-06	1.649e-11	6.305e-16	3.083	3.695	4.09	419.37	419.37	82.09
FALSE		High	Unambiguous	AGLLTKAEMQQILQGLDKVAEEWAQGTFK	[K].AGLLTKAEMQQILQGLDKVAEEWAQGTFK.[L]			6.30512e-16	2.30733e-05	6.633	1	2	5	Q91YI0	Q91YI0 [52-80]			Argininosuccinate lyase OS=Mus musculus OX=10090 GN=Asl PE=1 SV=1	Q91YI0; E0CY49	2	3203.68	29	0.022	50.172	1.124	27.197	0.542	0.609	-5.48	5.65	0.17	4.77	-0.88	-0.71	0.456467	0.31307		0.21605			0.880458	0.928712		0.940316			135.67	132.1	115.41	135.64	27.64	73.03	20.7884	20.7884		20.7884			370.7	7.4	8.3	13.6	97.51	25.2	86	9.52	3	3	3	2	312	26.5	697.4	8	4.8	6.2	7	13.8	1.2	12.3	10.7	1.81102e+06	125402	4.88031e+06									2.41564e+06	205111	5.39949e+06	62280.9	37512.1	48147	54117.8	106902	9342.41	95016.5	83027	Det	Det	Det	Imp	Imp	Imp	Imp	Imp	Imp	Imp	Imp	2	1	2										High	High	High	Not Found	Not Found	Not Found	Not Found	Not Found	Not Found	Not Found	Not Found	High	High	High	Not Found	Not Found	Not Found	Not Found	Not Found	Not Found	Not Found	Not Found	High	Not Found	Not Found	Not Found	n/a	High		3		0.8184		0		1		1		1		1068.56		0.61		0.00065		107.446		6.077e-06		6.305e-16		4.486	4.46			108.44
FALSE		High	Unambiguous	AGLLTKAEMQQILQGLDKVAEEWAQGTFK	[K].AGLLTKAEMQQILQGLDKVAEEWAQGTFK.[L]	1xOxidation [M9]	1xOxidation [M9]	6.30512e-16	2.30733e-05	5.604	1	2	2	Q91YI0	Q91YI0 [52-80]			Argininosuccinate lyase OS=Mus musculus OX=10090 GN=Asl PE=1 SV=1	Q91YI0; E0CY49	2	3219.67	29	0.079	2.585	0.296	4.119	1.457	0.535	-3.67	1.37	-1.76	2.04	0.54	-0.9	0.30912	0.445901	0.122584	0.269564		0.484691	0.880458	0.928712	0.961369	0.940316		0.962646	143.51	145.74	88.06	143.45	77.74	75.89	18.1268	17.9068	15.305	17.9068		15.305	241.1	93.3	17.3	48.3	110.71	44.95	80.17	86.14	3	3	3	2	539.1	192.3	4.1	92.8	33.9	74.4	10	42.4	13.8	19	78.2	455673	132536						40483.2				607804	216778	4607.05	104672	38239	83866.4	11306.7	47789.2	15557.3	21407.7	88114.9	Det	Det	Imp	Imp	Imp	Imp	Imp	Det	Imp	Imp	Imp	1	1						1					High	High	Not Found	Not Found	Not Found	Not Found	Not Found	Peak Found	Not Found	Not Found	Not Found	High	High	Not Found	Not Found	Not Found	Not Found	Not Found	Peak Found	Not Found	Not Found	Not Found	High	Not Found	Peak Found	Not Found	n/a	High		4		0.7138		0		1		1		1		805.678		5.28		0.00425		103.807		6.077e-06		6.305e-16		5.604	5.8			104.74
FALSE		High	Unambiguous	AQPIRWSHWILSHAVALTR	[R].AQPIRWSHWILSHAVALTR.[D]			6.30512e-16	2.30733e-05	6.094	1	2	92	Q91YI0	Q91YI0 [164-182]			Argininosuccinate lyase OS=Mus musculus OX=10090 GN=Asl PE=1 SV=1	Q91YI0; E0CY49	1	2242.24	19	0.056	12.495	0.641	7.575	0.605	0.422	-4.17	3.64	-0.64	2.92	-0.72	-1.25	0.337418	0.343069	0.921307	0.612455	0.70374	0.98116	0.880458	0.928712	0.989522	0.942773	0.999979	0.999624	47.54	47.84	40.13	30.85	38.68	55.04	23.7527	23.7416	20.8165	23.7923	21.0945	21.1627	315.6	25.2	17.6	41.7	25.67	63.14	50.94	1.42	3	3	3	2	280.9	222.4	371	54.4	17.8	22.4	29.9	11.4	15.6	36.7	37.5	1.31573e+07	8.49708e+06	2.09487e+07	1.4592e+06	869157	662106	1.38148e+06	603910	977485	1.36989e+06	1.37013e+06	1.755e+07	1.3898e+07	2.31773e+07	3.39772e+06	1.11225e+06	1.40236e+06	1.86552e+06	712897	977485	2.29383e+06	2.34029e+06	Det	Det	Det	Det	Det	Det	Det	Det	Det	Det	Det	6	11	11	3	4	5	4	2	4	7	7		High	High	High	Peak Found	Peak Found	Peak Found	Peak Found	Peak Found	Peak Found	High	High	High	High	High	Peak Found	Peak Found	Peak Found	Peak Found	Peak Found	Peak Found	High	High	High	Peak Found	Peak Found	High	High	High	3	3	0.7684	0.6205	0	0	1	1	1	1	1	1	748.085	748.082	1.96	-1.56	0.00146	-0.00117	73.978	77.5865	8.716e-06	6.077e-06	3.092e-16	6.305e-16	4.876	3.859	5.77	655.3	655.3	75.45
FALSE		High	Selected	AQPIRWSHWILSHAVALTRDSER	[R].AQPIRWSHWILSHAVALTRDSER.[L]			0.00229494	4.98541e-05	0.999	1	2	2	Q91YI0	Q91YI0 [164-186]			Argininosuccinate lyase OS=Mus musculus OX=10090 GN=Asl PE=1 SV=1	Q91YI0; E0CY49	2	2729.44	23	0.257	4.542	1.168	9.659	2.15	2.256	-1.96	2.18	0.22	3.27	1.1	1.17	0.679634	0.49487		0.24556			0.9066	0.928712		0.940316			41.73	19.18	81.91	87.91	87.85	68.11	18.1375	18.1375		18.1375			262.9	59.2	55.8	22.2	62.85	65.49	54.73	32.31	3	3	3	2	65.5	332.7	314.8	70.9	12.8	73.3	85.6	23.2	66.8	33.5	21		243803	341037									78510.5	398769	377318	84913.3	15305.5	87795.5	102554	27755.4	80027.5	40160.3	25221	Imp	Det	Det	Imp	Imp	Imp	Imp	Imp	Imp	Imp	Imp		1	1										Not Found	High	High	Not Found	Not Found	Not Found	Not Found	Not Found	Not Found	Not Found	Not Found	Not Found	High	High	Not Found	Not Found	Not Found	Not Found	Not Found	Not Found	Not Found	Not Found	High	Not Found	Not Found	Not Found	n/a	High		5		0.4094		0		1		1		1		546.692		-2.88		-0.00157		70.9613		1.146e-05		0.0008342		0.999	3.2			71.84
FALSE		High	Unambiguous	AVFMAETK	[K].AVFMAETK.[G]			0.011833	0.000570434	0.764	1	2	6	Q91YI0	Q91YI0 [394-401]			Argininosuccinate lyase OS=Mus musculus OX=10090 GN=Asl PE=1 SV=1	Q91YI0; F7D439	0	896.455	8	0.01	100	1.574	7.457	0.01	0.01	-6.64	6.64	0.65	2.9	-6.64	-6.64	1e-17	1e-17	0.275546	0.719884	1e-17	1e-17	7.36318e-17	1.46669e-16	0.961369	0.952162	6.58774e-16	4.05331e-16	52.39	112.35	126.34	66.12	126.03	23.68			16.7962	26.0636			359.4	0.2	0.3	40.1	58.05	129.08	16.55	25.79	3	3	3	2	443.1	109.6	444.2	1.4	0.1	0.2	0.3	0.2	0.3	41.1	59.5	64455344	12995811	77893728	113803						4.7675e+06	6.75814e+06	8.59744e+07	2.12562e+07	8.61803e+07	264989	15829.5	39058.3	61475.8	45462.6	61675.5	7.98298e+06	1.15434e+07	Det	Det	Det	Det	Imp	Imp	Imp	Imp	Imp	Det	Det	1	1	1	1						1	1		High	High	Peak Found	Peak Found	Not Found	Not Found	Not Found	Not Found	Not Found	High	Peak Found	High	High	Peak Found	Peak Found	Not Found	Not Found	Not Found	Not Found	Not Found	High	Peak Found	High	Peak Found	Not Found	High	High	High	2	2	0.3961	0.3386	0	0	1	1	1	1	1	1	448.731	448.731	0.37	0.37	0.00016	0.00016	25.3082	25.3082	0.0001787	0.0002203	0.002746	0.005664	0.685	0.764	1.89	193.51	193.51	26.6
FALSE		High	Unambiguous	AVFMAETK	[K].AVFMAETK.[G]	1xOxidation [M4]	1xOxidation [M4]	0.00715651	0.000369166	0.837	1	2	6	Q91YI0	Q91YI0 [394-401]			Argininosuccinate lyase OS=Mus musculus OX=10090 GN=Asl PE=1 SV=1	Q91YI0; F7D439	0	912.45	8	0.042	4.192	0.199	8.828	1.404	0.262	-4.59	2.07	-2.33	3.14	0.49	-1.93	0.500271	0.738296	0.675821	0.430525	0.769885	0.862424	0.880458	0.948767	0.961369	0.940316	0.999979	0.983419	144.28	123.16	121.46	78.74	87.91	140.91	21.3926	20.8409	19.9867	20.8658	17.5866	20.0315	342.5	24.9	4.9	27.7	57.74	107.47	159.08	59.6	3	3	3	2	288.6	87.8	362.7	20.9	123.7	20.9	4.2	136.1	3.7	14.9	36.6	1.79612e+06	445467	2721536	74685.6	802198	82053.9		956935		73958.4	178127	2.39578e+06	728615	3.01106e+06	173904	1.02656e+06	173793	34593.4	1.12963e+06	30353.2	123840	304256	Det	Det	Det	Det	Det	Det	Imp	Det	Imp	Det	Det	3	2	2	1	1	1		1		1	2		High	Peak Found	High	Peak Found	Peak Found	Peak Found	Not Found	Peak Found	Not Found	Peak Found	Peak Found	High	Peak Found	High	Peak Found	Peak Found	Peak Found	Not Found	Peak Found	Not Found	Peak Found	Peak Found	High	Peak Found	Peak Found	Peak Found	High	High	2	2	0.3866	0.2911	0	0	1	1	1	1	1	1	456.729	456.729	0.71	0.71	0.00033	0.00033	22.8177	22.8177	0.0001062	0.0001482	0.002094	0.003897	0.721	0.837	1.58	150.19	150.19	21.3
FALSE		High	Unambiguous	CAGLLMTLK	[R].CAGLLMTLK.[G]	1xCarbamidomethyl [C1]	1xCarbamidomethyl [C1]	3.29691e-05	2.30733e-05	1.589	1	2	6	Q91YI0	Q91YI0 [307-315]			Argininosuccinate lyase OS=Mus musculus OX=10090 GN=Asl PE=1 SV=1	Q91YI0; F7D439	0	1006.54	9	0.01	7.672	0.033	18.982	2.474	0.028	-6.64	2.94	-4.94	4.25	1.31	-5.14	1e-17	0.52653	0.127786	0.307859	0.570547	0.0339951	7.36318e-17	0.928712	0.961369	0.940316	0.991047	0.542955	39.38	30.69	129.42	14.64	38.85	39.52		22.0651	18.2455	22.0137	18.8364	17.2633	337.7	44	0.5	17.8	13.77	60.12	115.19	5.58	3	3	3	2	366.9	313.1	279.6	11.4	51.5	40.8	0.5	0.4	2.9	17.2	15.9	4.43737e+06	3.08766e+06	4.07705e+06	78740.9	648642	310777				165281	149734	5.91883e+06	5.05024e+06	4.51077e+06	183347	830060	658236	7552.63	5967.63	46956.6	276755	255758	Det	Det	Det	Det	Det	Det	Imp	Imp	Imp	Det	Det	1	1	1	1	1	1				1	1		High	High	High	Peak Found	Peak Found	Peak Found	Not Found	Not Found	Not Found	Peak Found	Peak Found	High	High	High	Peak Found	Peak Found	Peak Found	Not Found	Not Found	Not Found	Peak Found	Peak Found	High	Peak Found	Not Found	Peak Found	High	High	2	2	0.7775	0.7045	0	0	1	1	1	1	1	1	503.774	503.774	-0.76	-0.76	-0.00038	-0.00038	52.7527	52.7527	8.716e-06	6.077e-06	2.219e-05	2.45e-07	1.302	1.589	3.08	276.36	276.36	53.37
FALSE		High	Unambiguous	DLQEDKEAVFEVSDTMIAVLQVATGVISTLQIHR	[K].DLQEDKEAVFEVSDTMIAVLQVATGVISTLQIHR.[E]			6.30512e-16	2.30733e-05	6.747	1	2	3	Q91YI0	Q91YI0 [324-357]			Argininosuccinate lyase OS=Mus musculus OX=10090 GN=Asl PE=1 SV=1	Q91YI0; F7D439	1	3755.95	34																																																																																																								No Quan Values	High	Not Found	High	Not Found	Not Found	Not Found	Not Found	Not Found	Not Found	High	Not Found	High	Not Found	High	Not Found	Not Found	Not Found	Not Found	Not Found	Not Found	High	Not Found	High	Not Found	Not Found	High	n/a	High		4		0.785		0		1		1		1		939.742		-2.12		-0.00199		114.524		6.077e-06		6.305e-16		5.266	6.79
FALSE		High	Unambiguous	DLQEDKEAVFEVSDTMIAVLQVATGVISTLQIHRENMK	[K].DLQEDKEAVFEVSDTMIAVLQVATGVISTLQIHRENMK.[Q]			6.30512e-16	2.30733e-05	5.396	1	2	2	Q91YI0	Q91YI0 [324-361]			Argininosuccinate lyase OS=Mus musculus OX=10090 GN=Asl PE=1 SV=1	Q91YI0; F7D439	2	4258.17	38	0.354	2.546	0.873	4.702	1.9	1.638	-1.5	1.35	-0.2	2.23	0.93	0.71	0.623151	0.378525	0.652051	0.158642	0.515745	0.332243	0.889052	0.928712	0.961369	0.940316	0.986269	0.962646	133.3	123.13	62.85	122.16	41.6	50.03	17.6338	17.4693	16.5267	17.3716	15.8872	16.3325	204.1	80.2	72.3	43.4	120.78	51.28	56.04	38.18	3	3	3	2	130.1	22.1	573	88.7	31.2	51.1	77.4	46.1	22.9	36.5	21	145219	20077.2	771218	56711	36247.6	35915.7	85404.6	58163	34133.9	32451.3	18288.4	193702	32838.6	853263	132051	46385.7	76070.8	115328	68659.7	34133.9	54338.4	31238	Det	Det	Det	Det	Det	Det	Det	Det	Det	Det	Det	1	1	2	1	1	1	1	1	1	1	1		Peak Found	Peak Found	High	Peak Found	Peak Found	Peak Found	Peak Found	Peak Found	Peak Found	Peak Found	Peak Found	Peak Found	Peak Found	High	Peak Found	Peak Found	Peak Found	Peak Found	Peak Found	Peak Found	Peak Found	Peak Found	High	Peak Found	Peak Found	Peak Found	n/a	High		4		0.8109		0		1		1		1		1065.31		8.21		0.00874		112.775		6.077e-06		6.305e-16		3.51	3.86			114.24
FALSE		High	Unambiguous	DSERLLEVQKR	[R].DSERLLEVQKR.[I]			0.000136675	2.30733e-05	1.392	1	2	6	Q91YI0	Q91YI0 [183-193]			Argininosuccinate lyase OS=Mus musculus OX=10090 GN=Asl PE=1 SV=1	Q91YI0; E0CY49	2	1372.75	11																																																																																																								No Quan Values	High	Not Found	Not Found	Not Found	Not Found	Not Found	Not Found	Not Found	Not Found	High	High	High	Not Found	Not Found	Not Found	Not Found	Not Found	Not Found	Not Found	Not Found	High	High	High	Not Found	Not Found	High	High	High	3	3	0.6438	0.4832	0	0	1	1	1	1	1	1	458.256	458.256	-1.29	-1.29	-0.00059	-0.00059	17.2859	17.2859	8.716e-06	6.077e-06	0.0002375	3.867e-06	1.002	1.392	3.87	262.71	262.71
FALSE		High	Unambiguous	DVLFPGYTHLQR	[R].DVLFPGYTHLQR.[A]			3.79891e-07	2.30733e-05	2.207	1	2	10	Q91YI0	Q91YI0 [152-163]			Argininosuccinate lyase OS=Mus musculus OX=10090 GN=Asl PE=1 SV=1	Q91YI0; E0CY49	0	1445.75	12	0.01	29.314	0.047	10.742	0.332	0.017	-6.64	4.87	-4.42	3.43	-1.59	-5.89	1e-17	0.529491	0.157052	0.553143	0.3038	0.0677834	7.36318e-17	0.928712	0.961369	0.940316	0.945009	0.74584	14.29	51.34	58.05	44.9	42.32	44.58		25.5562	20.4269	25.6073	22.1332	21.6053	354	12.1	0.6	33.4	9.88	47.71	9.96	42	3	3	3	2	367.6	302.2	329	6.2	11.2	17.2	0.5	0.5	0.6	22.8	42.1	47928372	32128542	51716376	461795	1.52528e+06	1.40967e+06				2.3724e+06	4290396	6.39297e+07	5.25501e+07	5.72181e+07	1.07528e+06	1.95189e+06	2.98572e+06	91259.5	82140.2	100319	3.97249e+06	7.32834e+06	Det	Det	Det	Det	Det	Det	Imp	Imp	Imp	Det	Det	1	1	1	1	1	1				1	1		High	High	High	Peak Found	Peak Found	High	Not Found	Not Found	Not Found	Peak Found	High	High	High	High	Peak Found	Peak Found	High	Not Found	Not Found	Not Found	Peak Found	High	High	High	Not Found	High	High	High	3	3	0.6533	0.7371	0	0	1	1	1	1	1	1	482.589	482.589	-0.43	0.26	-0.00021	0.00013	54.1914	55.0881	8.716e-06	6.077e-06	6.373e-07	4.189e-11	1.75	2.207	3.69	343.41	343.41	55.62
FALSE		High	Unambiguous	EAVFEVSDTMIAVLQVATGVISTLQIHR	[K].EAVFEVSDTMIAVLQVATGVISTLQIHR.[E]			6.30512e-16	2.30733e-05	6.631	1	2	5	Q91YI0	Q91YI0 [330-357]			Argininosuccinate lyase OS=Mus musculus OX=10090 GN=Asl PE=1 SV=1	Q91YI0; F7D439	0	3027.62	28																																																																																																								No Quan Values	High	Not Found	High	Not Found	Not Found	Not Found	Not Found	Not Found	Not Found	High	Not Found	High	Not Found	High	Not Found	Not Found	Not Found	Not Found	Not Found	Not Found	High	Not Found	High	Not Found	Not Found	High	n/a	High		4		0.7987		0		1		1		1		757.66		0.54		0.00041		114.386		6.077e-06		6.305e-16		6.003	8.89
FALSE		High	Unambiguous	EAVFEVSDTMIAVLQVATGVISTLQIHRENMK	[K].EAVFEVSDTMIAVLQVATGVISTLQIHRENMK.[Q]			6.30512e-16	2.30733e-05	5.912	1	2	5	Q91YI0	Q91YI0 [330-361]			Argininosuccinate lyase OS=Mus musculus OX=10090 GN=Asl PE=1 SV=1	Q91YI0; F7D439	1	3529.84	32	0.077	16.792	3.204	4.495	0.154	0.368	-3.69	4.07	1.68	2.17	-2.7	-1.44	0.587383	0.371434		0.54596	0.246063	0.897312	0.881997	0.928712		0.940316	0.914492	0.989375	114.28	137.9	96.78	124.66	95.5	60.92	19.948	19.948		20.1639	17.3168	17.3168	328.8	4.8	24.2	42.2	77.75	107.44	50.94	76.05	3	3	3	2	441.1	30.8	397.8	3.2	26.3	5.8	34.1	10.4	29.2	93.2	28	969995		1.05468e+06							163263		1.29384e+06	90417.8	1.16688e+06	9517.33	77050.1	16877.2	100027	30496.4	85734.7	273376	82181	Det	Imp	Det	Imp	Imp	Imp	Imp	Imp	Imp	Det	Imp	2		2							2			High	Not Found	High	Not Found	Not Found	Not Found	Not Found	Not Found	Not Found	High	Not Found	High	Not Found	High	Not Found	Not Found	Not Found	Not Found	Not Found	Not Found	High	Not Found	High	Not Found	Not Found	High	n/a	High		4		0.8063		0		1		1		1		883.218		2.75		0.00243		111.362		6.077e-06		6.305e-16		4.462	6.04			112.2
FALSE		High	Unambiguous	EFSFVQLSDAYSTGSSLMPQK	[K].EFSFVQLSDAYSTGSSLMPQK.[K]			1.27423e-13	2.30733e-05	4.271	1	2	3	Q91YI0	Q91YI0 [267-287]			Argininosuccinate lyase OS=Mus musculus OX=10090 GN=Asl PE=1 SV=1	Q91YI0; F7D439	0	2322.1	21	0.033	22.225	0.811	18.743	0.743	0.385	-4.92	4.47	-0.3	4.23	-0.43	-1.38	0.496476	0.374372		0.302345	0.532188	0.167342	0.880458	0.928712		0.940316	0.987219	0.936351	141.5	139.15	100.34	71.44	45.41	58.87	20.3611	20.3611		20.3983	15.1046	15.1046	358	16.1	6.8	19.1	88.3	43.76	65.05	25.68	3	3	3	2	394.4	10.3	574.8	17.7	7.5	19.9	6.1	7.4	18.9	25.3	17.5	1.01608e+06		1.78508e+06								35231.9	1.35531e+06	35409.8	1.97498e+06	60981.8	25932.4	68264.6	21027	25583	65052.8	86886	60178.9	Det	Imp	Det	Imp	Imp	Imp	Imp	Imp	Imp	Imp	Det	2		2								1		High	Not Found	High	Not Found	Not Found	Not Found	Not Found	Not Found	Not Found	Not Found	Peak Found	High	Not Found	High	Not Found	Not Found	Not Found	Not Found	Not Found	Not Found	Not Found	Peak Found	High	Not Found	Not Found	Peak Found	n/a	High		2		0.8175		0		1		1		1		1161.55		-2.43		-0.00282		94.5916		6.077e-06		6.305e-16		4.271	4.22			95.69
FALSE		High	Unambiguous	EFSFVQLSDAYSTGSSLMPQKK	[K].EFSFVQLSDAYSTGSSLMPQKK.[N]			2.63233e-15	2.30733e-05	4.812	1	2	5	Q91YI0	Q91YI0 [267-288]			Argininosuccinate lyase OS=Mus musculus OX=10090 GN=Asl PE=1 SV=1	Q91YI0; F7D439	1	2450.19	22	0.024	51.824	1.463	16.026	0.325	0.47	-5.37	5.7	0.55	4	-1.62	-1.09	0.460455	0.279866		0.301944	0.40565	0.823482	0.880458	0.928712		0.940316	0.974735	0.979364	41.01	102.6	27.29	128.93	44.77	44.27	21.765	21.765		21.8116	16.8341	16.8341	368.4	5.9	8.6	17.1	84.59	27.33	14.07	42.85	3	3	3	2	485.3	7.9	503.7	5.5	7.7	9.7	12.2	11.3	9.2	16.5	30.9	3.18599e+06		3.9867e+06							86307.1	158158	4.24966e+06	68987.9	4.41082e+06	48463.8	67609.9	85111.9	106943	98920.1	80710.8	144518	270146	Det	Imp	Det	Imp	Imp	Imp	Imp	Imp	Imp	Det	Det	1		1							1	1		High	Not Found	High	Not Found	Not Found	Not Found	Not Found	Not Found	Not Found	High	High	High	Not Found	High	Not Found	Not Found	Not Found	Not Found	Not Found	Not Found	High	High	High	Not Found	Not Found	High	n/a	High		3		0.7339		0		1		1		1		817.401		-0.84		-0.00069		81.2017		6.077e-06		6.305e-16		4.557	4.96			82.57
FALSE		High	Unambiguous	ELIGEAAGK	[K].ELIGEAAGK.[L]			0.000967894	4.98541e-05	1.12	1	2	10	Q91YI0	Q91YI0 [98-106]			Argininosuccinate lyase OS=Mus musculus OX=10090 GN=Asl PE=1 SV=1	Q91YI0; E0CY49	0	887.483	9	0.01	20.626	0.101	8.601	0.392	0.048	-6.64	4.37	-3.31	3.1	-1.35	-4.39	1e-17	0.6064	0.373831	0.665971	0.230714	0.0724797	7.36318e-17	0.929728	0.961369	0.94576	0.903071	0.76208	80.42	45.83	41.19	34.22	21.3	11.08		25.9122	21.0669	25.9979	22.8172	22.5318	342.6	15.6	1.9	39.8	39.48	21.08	85.14	3.01	3	3	3	2	350.2	182.4	431	14	20.9	16	0	1.9	2.1	39.9	41.6	61383148	26072064	91066576	1.40149e+06	3.81723e+06	1.76172e+06		385042	491365	5565313	5692778	8.18765e+07	4.2644e+07	1.00754e+08	3.26334e+06	4.88488e+06	3.73138e+06	6091.04	454531	491365	9.31888e+06	9.72372e+06	Det	Det	Det	Det	Det	Det	Imp	Det	Det	Det	Det	1	1	1	1	1	1		1	1	1	1		High	High	High	Peak Found	Peak Found	Peak Found	Not Found	Peak Found	Peak Found	High	High	High	High	High	Peak Found	Peak Found	Peak Found	Not Found	Peak Found	Peak Found	High	High	High	Peak Found	Peak Found	High	High	High	2	2	0.2319	0.2414	0	0	1	1	1	1	1	1	444.246	444.246	1.17	1.17	0.00052	0.00052	21.1836	21.1836	3.257e-05	1.146e-05	0.000596	0.0001691	0.884	1.12	2.32	211.47	211.47	22.37
FALSE		High	Unambiguous	ELIGEAAGKLHTGR	[K].ELIGEAAGKLHTGR.[S]			1.51352e-09	2.30733e-05	2.972	1	2	2	Q91YI0	Q91YI0 [98-111]			Argininosuccinate lyase OS=Mus musculus OX=10090 GN=Asl PE=1 SV=1	Q91YI0; E0CY49	1	1451.8	14	0.01	100	0.175	100	1.929	0.123	-6.64	6.64	-2.51	6.64	0.95	-3.03	1e-17	1e-17	0.479394	1e-17	0.673573	0.496762	7.36318e-17	1.46669e-16	0.961369	1.89374e-16	0.999135	0.962646	38.84	142.14	94.79	1855.93	335.81	2135.92			20.5698		22.0532	21.4147	394.8	1.9	0.3	3	40.56	159.43	26.31	141.22	3	3	3	2	473.8	215.5	292	1.4	34.6	0.5	0.2	0.3	0.3	81.3	0.1	20459384	7.58927e+06	15202719		1.55641e+06					2.79559e+06		2.729e+07	1.24132e+07	1.682e+07	82245.5	1.99172e+06	29659.7	12012.8	19939.5	14408	4.68109e+06	3392.06	Det	Det	Det	Imp	Det	Imp	Imp	Imp	Imp	Det	Imp	1	1	1		1					1			Peak Found	Peak Found	High	Not Found	Peak Found	Not Found	Not Found	Not Found	Not Found	Peak Found	Not Found	Peak Found	Peak Found	High	Not Found	Peak Found	Not Found	Not Found	Not Found	Not Found	Peak Found	Not Found	High	Peak Found	Not Found	Peak Found	High	High	3	3	1	0.6674	0	0	1	1	1	1	1	1	484.603	484.603	-0.58	-0.58	-0.00028	-0.00028	25.4873	25.4873	8.716e-06	6.077e-06	1.037e-08	9.169e-16	2.27	2.972	4.48	357.61	357.61	26.56
FALSE		High	Unambiguous	FNSSISYDR	[K].FNSSISYDR.[H]			0.000127162	2.30733e-05	1.402	1	3	30	Q91YI0	Q91YI0 [24-32]			Argininosuccinate lyase OS=Mus musculus OX=10090 GN=Asl PE=1 SV=1	Q91YI0; E0CYV3; E0CY49	0	1088.5	9	0.01	25.812	0.066	5.843	0.27	0.015	-6.64	4.69	-3.92	2.55	-1.89	-6.01	1e-17	0.497038	0.0831835	0.767125	0.0531548	0.000287975	7.36318e-17	0.928712	0.961369	0.958687	0.535659	0.00990187	50.38	53.92	72.11	54.55	55.15	29.85		26.6553	22.4212	26.78	24.2616	23.8537	316.3	17.5	1.2	65	68.15	60.42	24.84	31.96	3	3	3	2	578	205.6	187.2	22.4	11.4	6.5	0.8	0.5	0.8	33.6	53.2	2.57168e+08	7.45992e+07	100404051	5707442	5.28505e+06	1.83263e+06	331370	255030	500883	11900017	18477150	3.43026e+08	1.22016e+08	1.11085e+08	1.32897e+07	6.76323e+06	3.88158e+06	447474	301055	500883	1.99261e+07	3.15604e+07	Det	Det	Det	Det	Det	Det	Det	Det	Det	Det	Det	2	2	2	1	2	1	1	1	1	1	1		High	High	High	High	Peak Found	High	Peak Found	Peak Found	Peak Found	High	High	High	High	High	High	Peak Found	High	Peak Found	Peak Found	Peak Found	High	High	High	High	Peak Found	High	High	High	2	2	0.7762	0.7666	0	0	1	1	1	1	1	1	544.754	544.755	-0.74	1.37	-0.0004	0.00074	26.5095	26.1703	8.716e-06	6.077e-06	9.484e-05	3.356e-06	1.118	1.402	2.87	209.18	209.18	27.35
FALSE		High	Unambiguous	FNSSISYDRHLWNVDVQGSK	[K].FNSSISYDRHLWNVDVQGSK.[A]			1.04594e-15	2.30733e-05	4.967	1	3	24	Q91YI0	Q91YI0 [24-43]			Argininosuccinate lyase OS=Mus musculus OX=10090 GN=Asl PE=1 SV=1	Q91YI0; E0CYV3; E0CY49	1	2352.14	20	0.01	25.051	0.137	5.366	0.179	0.023	-6.64	4.65	-2.87	2.42	-2.48	-5.47	1e-17	0.26823	0.442701	0.55574	0.224752	0.2622	7.36318e-17	0.928712	0.961369	0.940316	0.898006	0.962646	22.63	41.86	132.53	51.63	76.58	77.31		23.1543	18.1248	23.3234	20.7245	20.4644	326	13	1.8	59.2	8.42	87.32	61.69	50.09	3	3	3	2	285.3	337.6	318.4	17.7	0.3	12.7	1.7	0.4	2.1	39.9	83.7	9.04985e+06	8.73181e+06	1.21754e+07	321785		253881				1.00907e+06	2.07428e+06	1.20712e+07	1.42819e+07	1.34706e+07	749270	13789.1	537729	73634.8	17800.8	86897.6	1.68964e+06	3.54304e+06	Det	Det	Det	Det	Imp	Det	Imp	Imp	Imp	Det	Det	3	2	2	1		1				2	2		High	High	High	Peak Found	Not Found	Peak Found	Not Found	Not Found	Not Found	Peak Found	High	High	High	High	Peak Found	Not Found	Peak Found	Not Found	Not Found	Not Found	Peak Found	High	High	Peak Found	Not Found	High	High	High	3	3	1	0.6804	0	0	1	1	1	1	1	1	784.717	784.718	-0.25	1.71	-0.00019	0.00134	50.6779	50.9924	8.716e-06	6.077e-06	2.488e-14	6.305e-16	3.903	4.107	5.35	574.65	574.65	52.38
FALSE		High	Unambiguous	FNSSISYDRHLWNVDVQGSKAYSR	[K].FNSSISYDRHLWNVDVQGSKAYSR.[G]			6.30512e-16	2.30733e-05	5.224	1	3	3	Q91YI0	Q91YI0 [24-47]			Argininosuccinate lyase OS=Mus musculus OX=10090 GN=Asl PE=1 SV=1	Q91YI0; E0CYV3; E0CY49	2	2829.37	24	0.058	100	13.124	5.029	0.034	0.293	-4.1	6.64	3.71	2.33	-4.86	-1.77	0.546236	1e-17	0.014208	0.555922	0.0630007	0.919223	0.880458	1.46669e-16	0.499539	0.940316	0.574157	0.991328	13.61	112.04	111.76	54.42	103.46	50.06	21.3951		17.6626	21.4619	18.3676	19.0577	332.6	1.4	20.4	45.6	42.73	112.03	43.53	64.79	3	3	3	2	401.3	364.5	157.4	7.3	0.7	1.6	23.5	22.3	9.1	30.5	82	3.44333e+06	2550348	1.628e+06				198791	216556		208239	549315	4.59292e+06	4.1714e+06	1.80119e+06	83085.6	7960.87	18103.5	268443	255638	104476	348687	938274	Det	Det	Det	Imp	Imp	Imp	Det	Det	Imp	Det	Det	1	1	1				1	1		1	1		High	Peak Found	High	Not Found	Not Found	Not Found	Peak Found	Peak Found	Not Found	Peak Found	High	High	Peak Found	High	Not Found	Not Found	Not Found	Peak Found	Peak Found	Not Found	Peak Found	High	High	Not Found	Peak Found	High	n/a	High		4		0.6031		0		1		1		1		708.099		1.72		0.00121		48.743		6.077e-06		6.305e-16		4.693	6.4			50.27
FALSE		High	Unambiguous	FVGAVDPIMEK	[R].FVGAVDPIMEK.[F]			3.4386e-06	2.30733e-05	1.902	1	3	23	Q91YI0	Q91YI0 [13-23]			Argininosuccinate lyase OS=Mus musculus OX=10090 GN=Asl PE=1 SV=1	Q91YI0; E0CYV3; E0CY49	0	1205.62	11	0.01	100	2.224	5.368	0.021	0.046	-6.64	6.64	1.15	2.42	-5.59	-4.43	1e-17	1e-17	0.365428	0.812775	8.26879e-06	0.00812714	7.36318e-17	1.46669e-16	0.961369	0.967846	0.000498855	0.193937	31.83	83.61	83.61	26.16	83.59	11.59			20.2347	26.8069	23.8733	23.9444	333.7	1.3	2.9	62.2	23.87	87.3	17.19	3.7	3	3	3	2	407.8	309.8	255	1.2	0.3	2.8	2.1	2.7	2.9	59.2	56.2	1.3563e+08	84028008	1.02267e+08	229000	105572	577339	675481	1.00478e+06	1.28712e+06	1.56952e+07	1.46009e+07	1.80911e+08	1.37438e+08	1.13147e+08	533221	135100	1.22283e+06	912153	1.18611e+06	1.28712e+06	2.62809e+07	2.49395e+07	Det	Det	Det	Det	Det	Det	Det	Det	Det	Det	Det	2	1	2	1	1	2	1	1	2	2	2		High	High	High	High	Peak Found	High	Peak Found	Peak Found	Peak Found	High	Peak Found	High	High	High	High	Peak Found	High	Peak Found	Peak Found	Peak Found	High	Peak Found	High	High	Peak Found	High	High	High	2	2	0.6603	0.6653	0	0	1	1	1	1	1	1	603.316	603.316	0.36	0.36	0.00022	0.00022	52.9826	52.9826	8.716e-06	6.077e-06	2.167e-06	3.038e-09	1.596	1.902	2.51	284.4	284.4	53.46
FALSE		High	Unambiguous	FVGAVDPIMEK	[R].FVGAVDPIMEK.[F]	1xOxidation [M9]	1xOxidation [M9]	3.02326e-05	2.30733e-05	1.601	1	3	20	Q91YI0	Q91YI0 [13-23]			Argininosuccinate lyase OS=Mus musculus OX=10090 GN=Asl PE=1 SV=1	Q91YI0; E0CYV3; E0CY49	0	1221.62	11	0.038	27.065	0.493	8.239	0.279	0.367	-4.73	4.76	-1.02	3.04	-1.84	-1.45	0.328311	0.277823	0.899714	0.429332	0.418087	0.950439	0.880458	0.928712	0.987177	0.940316	0.977907	0.995578	79.36	110.89	115.02	53.81	85.62	52.6	22.5813	22.5284	19.1954	22.6185	19.544	19.9174	320.9	11.9	18.9	48.3	48.73	127.57	65.23	31.36	3	3	3	2	475.5	216.4	221	69.7	8.2	6.7	3.3	13	17.9	26.5	41.7	1.04632e+07	3.88326e+06	5.86231e+06	878606	187270	92822.7		323928	526723	465249	715973	1.39564e+07	6.35155e+06	6.48596e+06	2.04582e+06	239647	196602	96891.3	382387	526723	779040	1.22294e+06	Det	Det	Det	Det	Det	Det	Imp	Det	Det	Det	Det	6	3	4	1	1	1		1	1	1	1		High	High	High	High	Peak Found	Peak Found	Not Found	Peak Found	Peak Found	Peak Found	Peak Found	High	High	High	High	Peak Found	Peak Found	Not Found	Peak Found	Peak Found	Peak Found	Peak Found	High	High	Peak Found	Peak Found	High	High	2	2	0.5676	0.1825	0	0	1	1	1	1	1	1	611.314	611.314	1.31	1.31	0.0008	0.0008	50.9471	50.9471	8.716e-06	6.077e-06	4.931e-06	2.078e-07	1.492	1.601	2.74	382.61	382.61	44.77
FALSE		High	Unambiguous	FVGAVDPIMEKFNSSISYDR	[R].FVGAVDPIMEKFNSSISYDR.[H]			2.84419e-15	2.30733e-05	4.799	1	3	10	Q91YI0	Q91YI0 [13-32]			Argininosuccinate lyase OS=Mus musculus OX=10090 GN=Asl PE=1 SV=1	Q91YI0; E0CYV3; E0CY49	1	2275.11	20	0.01	24.542	0.17	5.03	0.205	0.032	-6.64	4.62	-2.56	2.33	-2.29	-4.94	1e-17	0.37052	0.231155	0.543745	0.428159	0.327621	7.36318e-17	0.928712	0.961369	0.940316	0.98111	0.962646	81.59	50.07	50.07	67.55	15.64	36.74		21.5529	16.6739	21.7568	19.3667	19.1243	321	13.1	2.1	63.8	46.05	19.81	81.21	0.97	3	3	3	2	454	308.9	168.1	9.4	12.6	14.1	2	6.5	1.6	61	61.8	5356329	2.97206e+06	2.39171e+06	63590.2	154786	104554				573219	569706	7.14459e+06	4.86116e+06	2.64615e+06	148069	198078	221449	31396.8	102797	25162.2	959831	973103	Det	Det	Det	Det	Det	Det	Imp	Imp	Imp	Det	Det	1	1	1	1	1	1				1	1		High	High	High	Peak Found	Peak Found	Peak Found	Not Found	Not Found	Not Found	High	High	High	High	High	Peak Found	Peak Found	Peak Found	Not Found	Not Found	Not Found	High	High	High	Peak Found	Not Found	High	High	High	3	3	0.7817	0.7818	0	0	1	1	1	1	1	1	759.041	759.041	0.57	0.57	0.00043	0.00043	77.134	77.134	8.716e-06	6.077e-06	6.149e-14	6.305e-16	3.788	4.799	6.14	545.32	545.32	77.89
FALSE		High	Unambiguous	FVGAVDPIMEKFNSSISYDRHLWNVDVQGSK	[R].FVGAVDPIMEKFNSSISYDRHLWNVDVQGSK.[A]			9.02467e-08	2.30733e-05	2.406	1	3	3	Q91YI0	Q91YI0 [13-43]			Argininosuccinate lyase OS=Mus musculus OX=10090 GN=Asl PE=1 SV=1	Q91YI0; E0CYV3; E0CY49	2	3538.74	31	0.013	30.668	0.338	37.904	1.067	0.227	-6.26	4.94	-1.57	5.24	0.09	-2.14	0.365662	0.382767	0.656374	0.229484	0.909088	0.612635	0.880458	0.928712	0.961369	0.940316	0.999979	0.962646	37.23	37.23	65.37	119.54	103.24	120.46	21.7075	21.753	16.744	21.7794	18.1193	17.4168	367.9	15.7	5.3	11.1	18.07	30.34	85.04	96.93	3	3	3	2	310.7	414.9	304.4	7.4	13.2	13.5	5.4	4.5	0.1	21.7	4.1	3.14501e+06	3424651	3.71473e+06		139703	86234.3				174981		4.19501e+06	5.60143e+06	4.10991e+06	99952.6	178776	182647	73047.8	60383.7	1420.17	292999	54688.3	Det	Det	Det	Imp	Det	Det	Imp	Imp	Imp	Det	Imp	1	2	2		1	1				1			High	High	Peak Found	Not Found	Peak Found	Peak Found	Not Found	Not Found	Not Found	Peak Found	Not Found	High	High	Peak Found	Not Found	Peak Found	Peak Found	Not Found	Not Found	Not Found	Peak Found	Not Found	High	Peak Found	Not Found	Peak Found	n/a	High		5		0.5687		0		1		1		1		708.556		2.98		0.00211		83.7291		6.077e-06		2.588e-12		2.406	5.31			84.05
FALSE		High	Unambiguous	GLEKAGLLTK	[R].GLEKAGLLTK.[A]			0.002626	4.98541e-05	0.98	1	2	2	Q91YI0	Q91YI0 [48-57]			Argininosuccinate lyase OS=Mus musculus OX=10090 GN=Asl PE=1 SV=1	Q91YI0; E0CY49	1	1029.63	10	0.214	11.277	2.408	13.365	1.154	2.854	-2.23	3.5	1.27	3.74	0.21	1.51	0.846076	0.316497	0.449279	0.143848		0.508777	0.960407	0.928712	0.961369	0.940316		0.962646	130.8	46.68	57.69	46.36	12.12	57.4	21.175	18.2316	20.974	18.2316		20.974	290.5	25.8	62	21.7	64.04	9.11	153.32	11.23	3	3	3	2	283.4	124	85	11.7	11	9.8	16.2	26.5	513.9	8.6	10	851485	303891	307800						2059733			1.13576e+06	497050	340544	47031.9	44074.8	39192.7	64842.1	106141	2059733	34347	40270.3	Det	Det	Det	Imp	Imp	Imp	Imp	Imp	Det	Imp	Imp	1	1	1						1				High	Peak Found	Peak Found	Not Found	Not Found	Not Found	Not Found	Not Found	Peak Found	Not Found	Not Found	High	Peak Found	Peak Found	Not Found	Not Found	Not Found	Not Found	Not Found	Peak Found	Not Found	Not Found	High	Not Found	Peak Found	Not Found	High	High	2	2	1	0.314	0	0	1	1	1	1	1	1	515.318	515.318	-1.41	-1.41	-0.00073	-0.00073	22.0003	22.0003	4.014e-05	1.146e-05	0.0008374	0.001051	0.841	0.98	2.42	253.47	253.47	23.19
FALSE		High	Unambiguous	GLPSTYNK	[K].GLPSTYNK.[D]			0.144164	0.00431244	0.381	1	2	6	Q91YI0	Q91YI0 [316-323]			Argininosuccinate lyase OS=Mus musculus OX=10090 GN=Asl PE=1 SV=1	Q91YI0; F7D439	0	879.457	8	0.01	27.003	0.333	9.632	0.4	0.109	-6.64	4.76	-1.59	3.27	-1.32	-3.19	1e-17	0.544519	0.743932	0.60114	0.326068	0.281251	7.36318e-17	0.928712	0.965531	0.941503	0.950709	0.962646	113.77	90.24	29.5	70.18	44.11	68.24		25.7922	21.3019	25.8584	22.4917	22.3406	348.5	12.9	4.9	33.7	63.66	14.6	83.41	42.31	3	3	3	2	332.5	117.1	534.9	12.3	11.2	14.8	0.1	4.6	4.9	23.6	43.8	56522180	16237417	109621456	1.19907e+06	1.97894e+06	1.58587e+06		892478	1.11934e+06	3.19866e+06	5812490	7.53927e+07	2.65583e+07	1.21283e+08	2.79201e+06	2.53243e+06	3.35893e+06	28076.6	1.05354e+06	1.11934e+06	5.35602e+06	9.9282e+06	Det	Det	Det	Det	Det	Det	Imp	Det	Det	Det	Det	1	1	1	1	1	1		1	1	1	1		High	High	High	Peak Found	Peak Found	Peak Found	Not Found	Peak Found	Peak Found	Peak Found	Peak Found	High	High	High	Peak Found	Peak Found	Peak Found	Not Found	Peak Found	Peak Found	Peak Found	Peak Found	High	Peak Found	Peak Found	Peak Found	High	High	2	2	0.6294	0.4746	0	0	1	1	1	1	1	1	440.232	440.232	0.53	0.61	0.00024	0.00027	15.5375	15.7353	0.001145	0.001393	0.02548	0.04544	0.378	0.381	1.77	172.27	172.27	16.94
FALSE		High	Unambiguous	GLPSTYNKDLQEDK	[K].GLPSTYNKDLQEDK.[E]			1.06556e-07	2.30733e-05	2.383	1	2	4	Q91YI0	Q91YI0 [316-329]			Argininosuccinate lyase OS=Mus musculus OX=10090 GN=Asl PE=1 SV=1	Q91YI0; F7D439	1	1607.79	14																																																																																																								No Quan Values	High	Not Found	High	Not Found	Not Found	Not Found	Not Found	Not Found	Not Found	Not Found	Not Found	High	Not Found	High	Not Found	Not Found	Not Found	Not Found	Not Found	Not Found	Not Found	Not Found	High	Not Found	Not Found	Not Found	High	High	2	2	0.6528	0.6325	0	0	1	1	1	1	1	1	804.399	804.399	-0.53	-0.53	-0.00043	-0.00043	25.1438	25.1438	8.716e-06	6.077e-06	2.082e-07	3.557e-12	1.891	2.383	2.34	318.81	318.81
FALSE		High	Unambiguous	GMPFRQAHEASGK	[K].GMPFRQAHEASGK.[A]			0.000131833	2.30733e-05	1.397	1	2	4	Q91YI0	Q91YI0 [381-393]			Argininosuccinate lyase OS=Mus musculus OX=10090 GN=Asl PE=1 SV=1	Q91YI0; F7D439	1	1415.68	13	0.029	19.819	0.581	53.377	2.693	1.564	-5.09	4.31	-0.78	5.74	1.43	0.65	0.460301	0.426919		0.15231			0.880458	0.928712		0.940316			145.99	145.84	32.82	145.99	9.02	42.16	20.941	20.941		20.941			364.1	18.4	10.7	6.8	99.16	10.84	60.93	1.61	3	3	3	2	673.1	5.1	332.5	16.8	15.8	19.4	9.7	2.7	12.5	6.2	6.3	2.60884e+06		1.55337e+06									3.47983e+06	26308	1.71862e+06	86715.5	81434	100236	50358.8	13888.3	64673.3	31832.6	32566.7	Det	Imp	Det	Imp	Imp	Imp	Imp	Imp	Imp	Imp	Imp	1		1										High	Not Found	High	Not Found	Not Found	Not Found	Not Found	Not Found	Not Found	Not Found	Not Found	High	Not Found	High	Not Found	Not Found	Not Found	Not Found	Not Found	Not Found	Not Found	Not Found	High	Not Found	Not Found	Not Found	High	High	3	3	0.6172	0.5685	0	0	1	1	1	1	1	1	472.565	472.565	-2.44	-2.44	-0.00115	-0.00115	11.5179	11.5179	8.716e-06	6.077e-06	5.971e-05	3.61e-06	1.177	1.397	1.97	230.64	230.64	12.74
FALSE		High	Unambiguous	GVALNLLSLQELQTISPLFSGDVSHVWDYSHSVEQYSALGGTAK	[K].GVALNLLSLQELQTISPLFSGDVSHVWDYSHSVEQYSALGGTAK.[S]			6.30512e-16	2.30733e-05	7.976	1	2	3	Q91YI0	Q91YI0 [402-445]			Argininosuccinate lyase OS=Mus musculus OX=10090 GN=Asl PE=1 SV=1	Q91YI0; F7D439	0	4717.38	44	0.01	60.447	0.357	2.605	0.15	0.032	-6.64	5.92	-1.49	1.38	-2.74	-4.94	1e-17	0.247391	0.190996	0.721022	0.252742	0.163958	7.36318e-17	0.928712	0.961369	0.952314	0.916899	0.932166	140.78	134.91	75.95	134.12	215.15	135.12		22.2255	15.594	22.2913	18.3226	18.0866	360.5	4.2	2.3	33	87.98	49.28	68.66	129.7	3	3	3	2	387.1	3.5	509.4	3.4	4.5	8.4	0.4	2.5	3	170.5	7.4	3.85394e+06		6.1144e+06		46298.2	52838.2				1.35211e+06	57308.6	5.14061e+06	46604.8	6.76487e+06	44526.4	59247.4	111913	5855.11	32587.7	39949.5	2.26406e+06	97887.6	Det	Imp	Det	Imp	Det	Det	Imp	Imp	Imp	Det	Det	1		1		1	1				1	1		High	Not Found	High	Not Found	Peak Found	Peak Found	Not Found	Not Found	Not Found	High	Peak Found	High	Not Found	High	Not Found	Peak Found	Peak Found	Not Found	Not Found	Not Found	High	Peak Found	High	Peak Found	Not Found	High	n/a	High		4		0.7714		0		1		1		1		1180.09		-4.68		-0.00552		106.468		6.077e-06		6.305e-16		7.976	8.05			106.64
FALSE		High	Unambiguous	HLWNVDVQGSK	[R].HLWNVDVQGSK.[A]			1.02623e-08	2.30733e-05	2.707	1	3	22	Q91YI0	Q91YI0 [33-43]			Argininosuccinate lyase OS=Mus musculus OX=10090 GN=Asl PE=1 SV=1	Q91YI0; E0CYV3; E0CY49	0	1282.65	11	0.01	27.179	0.069	7.742	0.325	0.019	-6.64	4.76	-3.85	2.95	-1.62	-5.69	1e-17	0.484765	0.229755	0.621834	0.142703	0.00258783	7.36318e-17	0.928712	0.961369	0.942869	0.801056	0.0727968	74.07	30.33	86.67	35.91	49.1	71.85		26.2943	21.334	26.3834	23.2371	22.9114	341.6	12.6	0.9	45	7.53	42.97	90.43	33.88	3	3	3	2	349.2	318.3	301.2	21.1	9.7	11.7	0.1	1.6	0.8	32.8	53.5	7.99739e+07	5.94514e+07	8.31615e+07	2.77312e+06	2.321e+06	1.68922e+06		419666	247892	5.98542e+06	9.56479e+06	1.06674e+08	9.724e+07	9.20084e+07	6.45716e+06	2.97016e+06	3.57782e+06	29687.9	495403	247892	1.00223e+07	1.63374e+07	Det	Det	Det	Det	Det	Det	Imp	Det	Det	Det	Det	3	3	3	3	2	1		1	1	2	3		High	High	High	Peak Found	High	High	Not Found	Peak Found	Peak Found	Peak Found	High	High	High	High	Peak Found	High	High	Not Found	Peak Found	Peak Found	Peak Found	High	High	High	Peak Found	High	High	High	2	2	0.755	0.7172	0	0	1	1	1	1	1	1	641.829	641.829	-1.73	-1.73	-0.00111	-0.00111	32.2155	32.2155	8.716e-06	6.077e-06	1.315e-08	3.749e-14	2.24	2.707	3.96	424.77	424.77	33.39
FALSE		High	Unambiguous	HLWNVDVQGSKAYSR	[R].HLWNVDVQGSKAYSR.[G]			9.39631e-16	2.30733e-05	4.985	1	3	6	Q91YI0	Q91YI0 [33-47]			Argininosuccinate lyase OS=Mus musculus OX=10090 GN=Asl PE=1 SV=1	Q91YI0; E0CYV3; E0CY49	1	1759.89	15	0.068	59.714	14.015	2.112	0.037	0.143	-3.88	5.9	3.81	1.08	-4.76	-2.8	0.588489	0.294187	0.0536803	0.764208	0.0162489	0.541543	0.882017	0.928712	0.897309	0.958558	0.274848	0.962646	112.38	75.96	112.38	29.04	19.07	112.29	21.8368	21.5999	19.1136	22.1437	20.4728	20.9476	256.6	4.5	17.4	121.5	39.27	80.33	114.99	9.74	3	3	3	2	323.9	271.5	137.7	5.4	0.3	4.7	76	18.4	4.5	137.7	119.9	4649945	3.17849e+06	2.38441e+06				1.07802e+06	298454		1.57468e+06	1.34475e+06	6.20238e+06	5.19881e+06	2.63807e+06	103868	5296.56	90591.9	1.45573e+06	352316	86362.9	2.63674e+06	2.29694e+06	Det	Det	Det	Imp	Imp	Imp	Det	Det	Imp	Det	Det	1	1	1				1	1		1	1		High	High	High	Not Found	Not Found	Not Found	Peak Found	Peak Found	Not Found	Peak Found	Peak Found	High	High	High	Not Found	Not Found	Not Found	Peak Found	Peak Found	Not Found	Peak Found	Peak Found	High	Not Found	Peak Found	Peak Found	High	High	3	3	0.809	0.6942	0	0	1	1	1	1	1	1	587.301	587.301	0.15	-0.07	9e-05	-4e-05	33.0098	32.8943	8.716e-06	6.077e-06	8.245e-15	6.305e-16	4.042	4.97	5.33	534.89	534.89	33.78
FALSE		High	Unambiguous	HLWNVDVQGSKAYSRGLEK	[R].HLWNVDVQGSKAYSRGLEK.[A]			5.38095e-06	2.30733e-05	1.84	1	3	2	Q91YI0	Q91YI0 [33-51]			Argininosuccinate lyase OS=Mus musculus OX=10090 GN=Asl PE=1 SV=1	Q91YI0; E0CYV3; E0CY49	2	2187.13	19	0.061	7.11	0.909	9.595	1.496	1.362	-4.04	2.83	-0.14	3.26	0.58	0.45	0.243305	0.362398		0.218416			0.880458	0.928712		0.940316			115.2	85.03	78.83	60.21	60.54	88.32	18.1148	18.1148		18.1148			271.4	51.8	47.1	29.6	140.28	44.51	65.39	37.71	3	3	3	2	78.2	879.7	49.7	7	18.9	14.9	3	13.6	17.2	6.5	11.2	283851	2602572	217480									378618	4.25682e+06	240616	33843	91378.2	72264.1	14652.1	65705.8	83382.3	31455.6	54333.6	Det	Det	Det	Imp	Imp	Imp	Imp	Imp	Imp	Imp	Imp	1	1	1										Peak Found	High	Peak Found	Not Found	Not Found	Not Found	Not Found	Not Found	Not Found	Not Found	Not Found	Peak Found	High	Peak Found	Not Found	Not Found	Not Found	Not Found	Not Found	Not Found	Not Found	Not Found	High	Not Found	Not Found	Not Found	High	High	4	4	0.6885	0.465	0	0	1	1	1	1	1	1	547.538	547.538	0.02	0.02	1e-05	1e-05	36.015	36.015	8.716e-06	6.077e-06	4.706e-06	7.276e-09	1.498	1.84	4.28	335.31	335.31	38.11
FALSE		High	Unambiguous	KNPDSLELIR	[K].KNPDSLELIR.[S]			3.199e-06	2.30733e-05	1.912	1	2	14	Q91YI0	Q91YI0 [288-297]			Argininosuccinate lyase OS=Mus musculus OX=10090 GN=Asl PE=1 SV=1	Q91YI0; F7D439	1	1184.66	10	0.01	41.534	0.42	10.144	0.235	0.035	-6.64	5.38	-1.25	3.34	-2.09	-4.84	1e-17	0.336604	0.987798	0.541891	0.29844	0.24005	7.36318e-17	0.928712	0.999331	0.940316	0.942922	0.962646	116.66	55.62	145.58	40.17	60.4	115.46		24.3929	19.4623	24.4725	20.9466	20.9112	355.3	8.6	1.2	34.9	2.86	90.48	114.35	37.98	3	3	3	2	343.8	324.7	334.9	8.1	0.2	12.9	5.4	1.2	0.5	25	43.4	21643655	1.66698e+07	2.5415e+07	290747		511532	336670			1.25417e+06	2.13241e+06	2.88696e+07	2.72655e+07	2.81187e+07	676998	19582.1	1.08344e+06	454631	96886.3	39043.6	2.10005e+06	3.64232e+06	Det	Det	Det	Det	Imp	Det	Det	Imp	Imp	Det	Det	2	2	2	1		2	2			2	2		High	High	High	Peak Found	Not Found	Peak Found	Peak Found	Not Found	Not Found	Peak Found	High	High	High	High	Peak Found	Not Found	Peak Found	Peak Found	Not Found	Not Found	Peak Found	High	High	Peak Found	Peak Found	High	High	High	2	2	0.5838	0.7011	0	0	1	1	1	1	1	1	592.836	592.836	0.51	0.51	0.0003	0.0003	29.9734	29.9734	8.716e-06	6.077e-06	3.213e-06	2.639e-09	1.546	1.912	2.81	318.54	318.54	31.17
FALSE		High	Unambiguous	LHPNDEDIHTANER	[K].LHPNDEDIHTANER.[R]			1.98856e-10	2.30733e-05	3.253	1	2	28	Q91YI0	Q91YI0 [81-94]			Argininosuccinate lyase OS=Mus musculus OX=10090 GN=Asl PE=1 SV=1	Q91YI0; E0CY49	0	1660.77	14	0.01	23.371	0.01	9.4	0.396	0.01	-6.64	4.55	-6.64	3.23	-1.34	-6.64	1e-17	0.557502	1e-17	0.55628	0.29372	1e-17	7.36318e-17	0.928712	1e-15	0.940316	0.942015	4.05331e-16	28.32	46.05	45.47	27.07	56.4	25.25		26.1339		26.1872	22.7582		351	12.2	0.2	36.7	19.3	47.75	26.92	25	3	3	3	2	391.2	264.7	327.2	24.3	11.3	11.3	0.1	0.2	0.1	28.6	40.9	7.14743e+07	3.94406e+07	7.20746e+07	2.54131e+06	2.16084e+06	1.30324e+06				4167319	5.8396e+06	9.53367e+07	6.451e+07	7.97421e+07	5.91739e+06	2.7652e+06	2.76031e+06	24865.9	43457.8	35866.6	6.978e+06	9.9745e+06	Det	Det	Det	Det	Det	Det	Imp	Imp	Imp	Det	Det	3	3	3	2	2	2				2	2		High	High	High	High	High	Peak Found	Not Found	Not Found	Not Found	High	High	High	High	High	High	High	Peak Found	Not Found	Not Found	Not Found	High	High	High	High	Not Found	High	High	High	3	3	0.8173	0.7143	0	0	1	1	1	1	1	1	554.261	554.261	1.04	-0.01	0.00058	-1e-05	11.9721	11.9597	8.716e-06	6.077e-06	9.016e-10	6.305e-16	2.578	3.147	4.34	386.6	386.6	13.35
FALSE		High	Unambiguous	LHPNDEDIHTANERR	[K].LHPNDEDIHTANERR.[L]			3.3649e-06	2.30733e-05	1.905	1	2	6	Q91YI0	Q91YI0 [81-95]			Argininosuccinate lyase OS=Mus musculus OX=10090 GN=Asl PE=1 SV=1	Q91YI0; E0CY49	1	1816.87	15	0.01	93.524	0.376	12.67	0.135	0.051	-6.64	6.55	-1.41	3.66	-2.88	-4.3	1e-17	0.160671		0.402141	0.275718	0.357289	7.36318e-17	0.928712		0.940316	0.933123	0.962646	61.01	68.91	43.23	68.89	15.75	43.21		22.6733		22.7604	18.6675	18.6675	365.8	3.9	1.5	28.9	53.07	12.79	60.09	2.37	3	3	3	2	323.9	173.4	537.7	3.9	3	3.5	1.3	1.8	0.4	25.1	26	6688701	2.91957e+06	13386528							413532	419235	8.92179e+06	4.77531e+06	1.48106e+07	106749	82503.4	95396.2	35871.1	50633.4	11680.7	692442	716086	Det	Det	Det	Imp	Imp	Imp	Imp	Imp	Imp	Det	Det	1	1	1							1	1		High	High	High	Not Found	Not Found	Not Found	Not Found	Not Found	Not Found	Peak Found	Peak Found	High	High	High	Not Found	Not Found	Not Found	Not Found	Not Found	Not Found	Peak Found	Peak Found	High	Not Found	Not Found	Peak Found	High	High	4	4	0.6928	0.6579	0	0	1	1	1	1	1	1	454.972	454.972	-1.95	-1.95	-0.00089	-0.00089	11.4395	11.4395	8.716e-06	6.077e-06	8.688e-06	2.896e-09	1.42	1.905	4.18	264.2	264.2	12.59
FALSE		High	Unambiguous	LKELIGEAAGK	[R].LKELIGEAAGK.[L]			1.74392e-06	2.30733e-05	1.996	1	2	29	Q91YI0	Q91YI0 [96-106]			Argininosuccinate lyase OS=Mus musculus OX=10090 GN=Asl PE=1 SV=1	Q91YI0; E0CY49	1	1128.66	11	0.065	1.884	0.103	1.412	0.711	0.073	-3.94	0.91	-3.28	0.5	-0.49	-3.78	0.386287	0.632182	0.0173772	0.484912	0.450292	0.00102353	0.880458	0.931432	0.562805	0.940316	0.983797	0.0317341	69.24	26.62	45.42	57	39	37.99	26.3896	26.7004	24.7653	26.8955	25.9638	25.4012	187.4	89.6	8.3	114.6	40.76	32.62	42.54	24.79	3	3	3	2	210.9	93.6	224	100.8	59.6	118.9	9.4	14.6	6.1	108	154	8.42204e+07	3.04868e+07	1.07857e+08	2.30614e+07	2.48255e+07	2.99052e+07	3.69182e+06	6.58108e+06	3.26656e+06	3.43683e+07	4.80117e+07	1.12338e+08	4.98648e+07	1.19331e+08	5.3698e+07	3.1769e+07	6.33403e+07	4.98534e+06	7.76876e+06	3.26656e+06	5.75483e+07	8.20078e+07	Det	Det	Det	Det	Det	Det	Det	Det	Det	Det	Det	6	4	6	4	4	4	3	3	2	5	4		High	High	High	High	Peak Found	Peak Found	Peak Found	Peak Found	Peak Found	High	High	High	High	High	High	Peak Found	Peak Found	Peak Found	Peak Found	Peak Found	High	High	High	High	Peak Found	High	High	High	2	3	0.4584	0.3634	0	0	1	1	1	1	1	1	564.835	376.893	0.19	1.31	0.00011	0.00049	22.0194	21.9969	8.716e-06	6.077e-06	2.18e-06	8.063e-10	1.595	1.996	3.99	367.24	367.24	23.5
FALSE		High	Unambiguous	LKELIGEAAGKLHTGR	[R].LKELIGEAAGKLHTGR.[S]			1.74544e-15	2.30733e-05	4.881	1	2	12	Q91YI0	Q91YI0 [96-111]			Argininosuccinate lyase OS=Mus musculus OX=10090 GN=Asl PE=1 SV=1	Q91YI0; E0CY49	2	1692.98	16	0.015	23.919	0.49	3.465	0.164	0.049	-6.07	4.58	-1.03	1.79	-2.61	-4.35	0.0816863	0.446293	0.992414	0.963321	0.0615614	0.0648682	0.563065	0.928712	0.999967	0.995527	0.568926	0.731227	105.59	63.24	128.44	38.82	53.99	86.13	24.745	24.7799	20.4434	25.0051	22.7349	22.5852	285.4	17.6	3.9	93.1	41.65	47.75	115.7	31.71	3	3	3	2	198.1	426.4	244.5	6	15.1	17.8	22	3.3	2.9	63.5	100.2	18646782	32731918	2.77492e+07	323365	1.48188e+06	1.05677e+06	2.04401e+06	352254	369050	4762441	7.36782e+06	2.48722e+07	5.3537e+07	3.07012e+07	752950	1.89635e+06	2.23827e+06	2.76018e+06	415825	369050	7.97451e+06	1.25848e+07	Det	Det	Det	Det	Det	Det	Det	Det	Det	Det	Det	1	2	3	2	2	2	2	1	1	1	1		High	High	High	Peak Found	Peak Found	Peak Found	Peak Found	Peak Found	Peak Found	High	Peak Found	High	High	High	Peak Found	Peak Found	Peak Found	Peak Found	Peak Found	Peak Found	High	Peak Found	High	Peak Found	Peak Found	High	High	High	3	4	1	0.7059	0	0	1	1	1	1	1	1	564.997	423.999	0.25	0.23	0.00014	0.0001	28.0853	28.1759	8.716e-06	6.077e-06	3.279e-14	6.305e-16	3.868	4.344	5.1	577.99	577.99	29.29
FALSE		High	Unambiguous	INVLPLGSGAIAGNPLGVDR	[R].INVLPLGSGAIAGNPLGVDR.[E]			6.30512e-16	2.30733e-05	5.109	1	2	24	Q91YI0	Q91YI0 [194-213]			Argininosuccinate lyase OS=Mus musculus OX=10090 GN=Asl PE=1 SV=1	Q91YI0; E0CY49	0	1933.09	20	0.01	39.241	0.092	15.062	0.384	0.033	-6.64	5.29	-3.45	3.91	-1.38	-4.93	1e-17	0.200492	0.29633	0.408676	0.525357	0.358183	7.36318e-17	0.928712	0.961369	0.940316	0.987219	0.962646	67.57	106.29	110.09	59.86	80.88	23.24		24.2517	17.8665	24.2957	20.0641	19.7093	365.6	9.3	0.9	24.3	54.38	85.73	8.55	23.54	3	3	3	2	540.9	171.5	315.1	8	2.1	17.9	0.7	0.7	0.6	17.7	24.7	28106266	7.26613e+06	1.97362e+07	238979	111965	586269				731884	1.00405e+06	3.74898e+07	1.18846e+07	2.18358e+07	556459	143280	1.24174e+06	51069.5	51201.8	43919.4	1.22551e+06	1.71499e+06	Det	Det	Det	Det	Det	Det	Imp	Imp	Imp	Det	Det	2	2	2	2	1	2				2	1		High	High	High	High	High	High	Not Found	Not Found	Not Found	High	High	High	High	High	High	High	High	Not Found	Not Found	Not Found	High	High	High	High	Not Found	High	High	High	2	2	1	0.7805	0	0	1	1	1	1	1	1	967.044	967.044	-2.66	-2.66	-0.00257	-0.00257	87.9465	87.9465	8.716e-06	6.077e-06	1.315e-14	6.305e-16	3.983	5.109	5.24	511.42	511.42	88.76
FALSE		High	Unambiguous	INVLPLGSGAIAGNPLGVDRELLR	[R].INVLPLGSGAIAGNPLGVDRELLR.[A]			4.75824e-11	2.30733e-05	3.451	1	2	4	Q91YI0	Q91YI0 [194-217]			Argininosuccinate lyase OS=Mus musculus OX=10090 GN=Asl PE=1 SV=1	Q91YI0; E0CY49	1	2444.4	24	0.01	100	1.444	51.416	0.654	0.414	-6.64	6.64	0.53	5.68	-0.61	-1.27	1e-17	1e-17	0.567267	0.134044	0.876717	0.97172	7.36318e-17	1.46669e-16	0.961369	0.940316	0.999979	0.99901	50.06	121.07	121.47	100.48	117.42	102.19			17.4751	22.5654	18.525	17.5733	387.2	2.5	4.1	6.1	45.66	133.08	54.4	105.69	3	3	3	2	370.5	181.4	499.5	0.9	2.4	17.8	4.7	1.3	4	2.2	15.4	6011738	2.39941e+06	9769723			182194					195025	8.01882e+06	3.92453e+06	1.08091e+07	18925.9	52509.8	385893	100661	27322.4	85574.7	48169.6	333118	Det	Det	Det	Imp	Imp	Det	Imp	Imp	Imp	Imp	Det	1	1	1			1					1		High	High	High	Not Found	Not Found	Peak Found	Not Found	Not Found	Not Found	Not Found	High	High	High	High	Not Found	Not Found	Peak Found	Not Found	Not Found	Not Found	Not Found	High	High	Peak Found	Not Found	High	n/a	High		3		0.7384		0		1		1		1		815.472		1.15		0.00093		89.2898		6.077e-06		6.305e-16		3.451	4.74			90.5
FALSE		High	Unambiguous	LWGGRFVGAVDPIMEK	[K].LWGGRFVGAVDPIMEK.[F]			9.27536e-09	2.30733e-05	2.721	1	3	8	Q91YI0	Q91YI0 [8-23]			Argininosuccinate lyase OS=Mus musculus OX=10090 GN=Asl PE=1 SV=1	Q91YI0; E0CYV3; E0CY49	1	1774.93	16	0.029	28.368	1.223	26.166	0.863	0.948	-5.08	4.83	0.29	4.71	-0.21	-0.08	0.506222	0.360943	0.39636	0.267858		0.682504	0.880458	0.928712	0.961369	0.940316		0.964645	73.01	69.5	70.94	54.44	78.11	69.54	20.7422	20.6295	17.0086	20.6295		17.0086	362.9	14.4	10.7	11.9	34.15	52.93	75.61	51.66	3	3	3	2	352.4	436.5	211.2	14	15.4	4.4	10.4	25.4	5.4	17	7.9	1.62216e+06	1.63855e+06	1.17209e+06					131859				2.16373e+06	2.68005e+06	1.29678e+06	86057.2	94475.8	27207.9	63782.9	155656	33285.4	104490	48579.2	Det	Det	Det	Imp	Imp	Imp	Imp	Det	Imp	Imp	Imp	1	1	1					1					High	High	High	Not Found	Not Found	Not Found	Not Found	Peak Found	Not Found	Not Found	Not Found	High	High	High	Not Found	Not Found	Not Found	Not Found	Peak Found	Not Found	Not Found	Not Found	High	Not Found	Peak Found	Not Found	High	High	3	3	0.596	0.4444	0	0	1	1	1	1	1	1	592.314	592.314	-1.42	-1.42	-0.00084	-0.00084	71.0119	71.0119	8.716e-06	6.077e-06	2.399e-08	3.11e-14	2.164	2.721	3.15	345.8	345.8	71.74
FALSE		High	Unambiguous	MAEDLILYGTK	[R].MAEDLILYGTK.[E]			1.43281e-07	2.30733e-05	2.342	1	2	4	Q91YI0	Q91YI0 [256-266]			Argininosuccinate lyase OS=Mus musculus OX=10090 GN=Asl PE=1 SV=1	Q91YI0; F7D439	0	1253.64	11	0.01	36.417	0.261	10.645	0.298	0.086	-6.64	5.19	-1.94	3.41	-1.75	-3.54	1e-17	0.205598	0.617092	0.433389	0.433781	0.54068	7.36318e-17	0.928712	0.961369	0.940316	0.982481	0.962646	124.52	36.03	28.99	30.36	16.12	15.62		23.1513	17.5345	23.2247	19.724	19.367	354.3	9.4	3	33.3	83.41	13.3	59.78	7.87	3	3	3	2	434.2	16.1	522.3	11.4	11.5	14.3	3.7	0.9	3.7	38.6	43.1	9126293	276640	13235121	137498	252783	189845				645923	707822	1.21732e+07	452479	1.46431e+07	320162	323484	402099	103428	24006.2	105015	1.08157e+06	1.20902e+06	Det	Det	Det	Det	Det	Det	Imp	Imp	Imp	Det	Det	1	1	1	1	1	1				1	1		High	Peak Found	High	Peak Found	Peak Found	Peak Found	Not Found	Not Found	Not Found	Peak Found	Peak Found	High	Peak Found	High	Peak Found	Peak Found	Peak Found	Not Found	Not Found	Not Found	Peak Found	Peak Found	High	Peak Found	Not Found	Peak Found	High	High	2	2	0.7374	0.6958	0	0	1	1	1	1	1	1	627.326	627.326	0.56	0.56	0.00035	0.00035	59.9215	59.9215	8.716e-06	6.077e-06	1.133e-07	6.313e-12	1.968	2.342	3.09	341.31	341.31	60.29
FALSE		High	Unambiguous	MAEDLILYGTKEFSFVQLSDAYSTGSSLMPQKK	[R].MAEDLILYGTKEFSFVQLSDAYSTGSSLMPQKK.[N]			6.17123e-11	2.30733e-05	3.415	1	2	1	Q91YI0	Q91YI0 [256-288]			Argininosuccinate lyase OS=Mus musculus OX=10090 GN=Asl PE=1 SV=1	Q91YI0; F7D439	2	3684.82	33	0.296	2.137	0.763	17.697	8.509	5.321	-1.76	1.1	-0.39	4.15	3.09	2.41	0.822828	0.817223	0.744359	0.275431	0.139778	0.168242	0.952859	0.965928	0.965531	0.940316	0.796026	0.937264	46.6	38.25	67.96	18.41	41.27	69.57	19.9291	19.8767	18.7499	19.5357	17.6284	17.8619	215.3	108.9	63.8	12	20.3	75.68	72.07	17.17	3	3	3	2	264.5	175.4	218.6	123.7	10.7	110.6	94.4	64.7	12.8	13.7	10.8	762640	412422	760046	204417		200845	268968	210975				1.01726e+06	674566	840901	475980	41178.2	425396	363208	249050	49236.3	52881.8	41432.7	Det	Det	Det	Det	Imp	Det	Det	Det	Imp	Imp	Imp	1	1	1	1		1	1	1					Peak Found	Peak Found	High	Peak Found	Not Found	Peak Found	Peak Found	Peak Found	Not Found	Not Found	Not Found	Peak Found	Peak Found	High	Peak Found	Not Found	Peak Found	Peak Found	Peak Found	Not Found	Not Found	Not Found	High	Peak Found	Peak Found	Not Found	n/a	High		4		0.5726		0		1		1		1		921.962		2.37		0.00218		99.4782		6.077e-06		6.305e-16		3.415	3.79			101.49
FALSE		High	Unambiguous	NDQVVTDLR	[R].NDQVVTDLR.[L]			0.000252289	2.30733e-05	1.307	1	2	6	Q91YI0	Q91YI0 [114-122]			Argininosuccinate lyase OS=Mus musculus OX=10090 GN=Asl PE=1 SV=1	Q91YI0; E0CY49	0	1059.54	9	0.163	20.437	1.863	5.552	0.253	0.883	-2.62	4.35	0.9	2.47	-1.98	-0.18	0.594196	0.247847	0.593474	0.486199	0.324698	0.894294	0.882447	0.928712	0.961369	0.940316	0.950686	0.988914	34.75	83.79	141.29	22.06	82.97	40.28	22.6214	22.4054	20.5776	22.5425	20.2203	21.0148	279.1	13.7	53.3	54	18.94	92.7	80.65	22.31	3	3	3	2	237.5	264.8	340.2	29.8	13	2.2	55.5	50.6	2.6	43.7	60	5.22117e+06	4.74795e+06	9016569	375266	296936		1.20536e+06	1.25727e+06		764788	1.03052e+06	6.96431e+06	7.76585e+06	9.97578e+06	873800	379987	65251.8	1.6277e+06	1.48417e+06	76505.3	1.28061e+06	1.76021e+06	Det	Det	Det	Det	Det	Imp	Det	Det	Imp	Det	Det	1	1	1	1	1		1	1		1	1		High	High	High	Peak Found	Peak Found	Not Found	Peak Found	Peak Found	Not Found	Peak Found	Peak Found	High	High	High	Peak Found	Peak Found	Not Found	Peak Found	Peak Found	Not Found	Peak Found	Peak Found	High	Peak Found	Peak Found	Peak Found	High	High	2	2	1	0.688	0	0	1	1	1	1	1	1	530.276	530.276	0.93	0.93	0.00049	0.00049	26.6141	26.6141	8.716e-06	6.077e-06	0.0001294	1.272e-05	1.079	1.307	2.5	247.36	247.36	27.81
FALSE		High	Unambiguous	NDQVVTDLRLWMR	[R].NDQVVTDLRLWMR.[Q]			0.000329366	2.30733e-05	1.27	1	2	2	Q91YI0	Q91YI0 [114-126]			Argininosuccinate lyase OS=Mus musculus OX=10090 GN=Asl PE=1 SV=1	Q91YI0; E0CY49	1	1645.85	13	0.19	2.997	0.857	7.386	1.15	1.103	-2.39	1.58	-0.22	2.88	0.2	0.14	0.70221	0.695993		0.498985	0.813758	0.491149	0.91449	0.941424		0.940316	0.999979	0.962646	100.04	100.04	74.33	136.2	242.46	216.55	19.2893	19.2893		19.6124	17.295	17.295	226.6	75.6	43.1	54.7	142.48	27.77	48.03	128.5	3	3	3	2	771.6	25.7	79	26.3	16.5	29.2	14.1	15	31.3	4.2	87.1	1.8242e+06		225023								160815	2.43322e+06	80971.1	248961	83057.9	51933.7	91945.4	44504.7	47408	98773.7	13148.2	274684	Det	Imp	Det	Imp	Imp	Imp	Imp	Imp	Imp	Imp	Det	1		1								1		Peak Found	Not Found	High	Not Found	Not Found	Not Found	Not Found	Not Found	Not Found	Not Found	Peak Found	Peak Found	Not Found	High	Not Found	Not Found	Not Found	Not Found	Not Found	Not Found	Not Found	Peak Found	High	Not Found	Not Found	Peak Found	High	High	3	3	0.6855	0.5697	0	0	1	1	1	1	1	1	549.289	549.289	2.89	2.89	0.00158	0.00158	72.6189	72.6189	8.716e-06	6.077e-06	0.0001418	2.13e-05	1.067	1.27	2.44	249.79	249.79	73.23
FALSE		High	Unambiguous	NPDSLELIR	[K].NPDSLELIR.[S]			0.00146542	4.98541e-05	1.062	1	2	4	Q91YI0	Q91YI0 [289-297]			Argininosuccinate lyase OS=Mus musculus OX=10090 GN=Asl PE=1 SV=1	Q91YI0; F7D439	0	1056.57	9	0.01	27.387	0.023	14.364	0.415	0.011	-6.64	4.78	-5.45	3.84	-1.27	-6.45	1e-17	0.480578	0.0875223	0.354425	0.357523	0.0356532	7.36318e-17	0.928712	0.961369	0.940316	0.961108	0.556733	35.79	75.91	52.88	47.94	44.55	41.79		26.3817	20.7142	26.4178	22.4315	21.9085	369.7	8.1	0.3	21.9	32.05	41.28	44.42	23.86	3	3	3	2	405.7	214	399	8.8	7.8	16	0.1	0.4	0.3	19.9	28	85711520	36860928	101636920	1.06029e+06	1.72026e+06	2129736				3.35312e+06	4.62129e+06	1.14327e+08	6.02905e+07	1.12449e+08	2.46886e+06	2.2014e+06	4.51086e+06	38692.9	103464	78486	5.61466e+06	7.89353e+06	Det	Det	Det	Det	Det	Det	Imp	Imp	Imp	Det	Det	1	1	1	1	1	1				1	1		High	High	Peak Found	Peak Found	Peak Found	Peak Found	Not Found	Not Found	Not Found	Peak Found	Peak Found	High	High	Peak Found	Peak Found	Peak Found	Peak Found	Not Found	Not Found	Not Found	Peak Found	Peak Found	High	Peak Found	Not Found	Peak Found	High	High	2	2	0.4249	0.3671	0	0	1	1	1	1	1	1	528.788	528.788	-0.45	-0.45	-0.00024	-0.00024	46.3027	46.3027	3.257e-05	1.146e-05	0.0006693	0.0003658	0.87	1.062	2.07	188.25	188.25	46.91
FALSE		High	Unambiguous	QALSPDMLATDLAYYLVR	[K].QALSPDMLATDLAYYLVR.[K]			1.10283e-13	2.30733e-05	4.291	1	2	16	Q91YI0	Q91YI0 [362-379]			Argininosuccinate lyase OS=Mus musculus OX=10090 GN=Asl PE=1 SV=1	Q91YI0; F7D439	0	2040.05	18	0.01	100	0.711	99.662	0.666	0.447	-6.64	6.64	-0.49	6.64	-0.59	-1.16	1e-17	1e-17	0.896031	0.0931328	0.613955	0.664204	7.36318e-17	1.46669e-16	0.985928	0.940316	0.99411	0.962646	148.03	147.98	73.35	132.78	53.95	58.34			15.342	23.3143	16.0088	16.2787	392.7	2.8	1.3	3.2	89.18	45.56	49.41	49.38	3	3	3	2	461.2	0.4	616.7	1.4	3.8	3.3	1.6	2.7	1	5.4	2.6	8.17378e+06		1.31775e+07	13983.8			27548.6	54644.1	23925.9	75549.9	35728.2	1.09027e+07	8480.46	1.45794e+07	32561.1	90681.5	78169.1	37201	64505.7	23925.9	126505	61026.6	Det	Imp	Det	Det	Imp	Imp	Det	Det	Det	Det	Det	3		3	1			2	2	1	1	1		High	Not Found	High	Peak Found	Not Found	High	Peak Found	Peak Found	Peak Found	Peak Found	High	High	Not Found	High	Peak Found	Not Found	High	Peak Found	Peak Found	Peak Found	Peak Found	High	High	High	Peak Found	High	High	High	2	3	0.8112	0.6832	0	0	1	1	1	1	1	1	1020.53	680.688	4.15	0.85	0.00423	0.00058	107.104	107.095	8.716e-06	6.077e-06	3.227e-12	6.305e-16	3.289	3.524	5.84	480.32	480.32	107.61
FALSE		High	Unambiguous	QALSPDMLATDLAYYLVR	[K].QALSPDMLATDLAYYLVR.[K]	1xOxidation [M7]	1xOxidation [M7]	1.91802e-10	2.30733e-05	3.258	1	2	2	Q91YI0	Q91YI0 [362-379]			Argininosuccinate lyase OS=Mus musculus OX=10090 GN=Asl PE=1 SV=1	Q91YI0; F7D439	0	2056.04	18	0.095	8.083	0.787	3.313	0.437	0.34	-3.4	3.01	-0.35	1.73	-1.19	-1.56	0.498224	0.477725	0.868297	0.577085	0.213858	0.337851	0.880458	0.928712	0.981183	0.94034	0.884938	0.962646	112.21	112.21	13.16	112	35.79	35.7	19.218	19.1758	14.1009	19.2868	15.5313	15.9866	263.1	32.6	24.9	79.4	136.27	54.74	59.12	15.17	3	3	3	2	797.4	26.4	108.5	13.4	30.7	12.3	9.7	10.3	25.5	36.5	29.4	1.46248e+06		239833				17571			53268.8	42103.9	1.95074e+06	64527.9	265347	32827.2	75045.1	30151.4	23727.5	25136.8	62381.2	89196.3	71916.7	Det	Imp	Det	Imp	Imp	Imp	Det	Imp	Imp	Det	Det	1		1				1			1	1		High	Not Found	Peak Found	Not Found	Not Found	Not Found	Peak Found	Not Found	Not Found	Peak Found	Peak Found	High	Not Found	Peak Found	Not Found	Not Found	Not Found	Peak Found	Not Found	Not Found	Peak Found	Peak Found	High	Not Found	Peak Found	Peak Found	High	High	3	3	0.6925	0.7242	0	0	1	1	1	1	1	1	686.023	686.023	5.45	5.45	0.00373	0.00373	106.662	106.662	8.716e-06	6.077e-06	1.025e-09	6.305e-16	2.562	3.258	5.91	467.32	467.32	107.74
FALSE		High	Unambiguous	QALSPDMLATDLAYYLVRK	[K].QALSPDMLATDLAYYLVRK.[G]			6.30512e-16	2.30733e-05	6.154	1	2	4	Q91YI0	Q91YI0 [362-380]			Argininosuccinate lyase OS=Mus musculus OX=10090 GN=Asl PE=1 SV=1	Q91YI0; F7D439	1	2168.14	19	0.026	21.1	0.553	13.809	0.683	0.351	-5.25	4.4	-0.86	3.79	-0.55	-1.51	0.488181	0.351934	0.585142	0.330076	0.754031	0.517949	0.880458	0.928712	0.961369	0.940316	0.999979	0.962646	146.52	146.98	35.58	124.93	32.85	34.31	21.1597	21.1855	15.3653	21.21	16.9358	16.3436	349	16.5	9.1	25.3	101.76	7.78	29.62	32.77	3	3	3	2	669	2.6	311.6	16.6	14.8	14.3	10.7	8.2	5.9	17.8	28.6	3.12643e+06		1.7553e+06			42209.7				66332.6	104254	4.17022e+06	16322.7	1.94204e+06	103312	92041.5	89401.6	66916.1	50857.2	36473.8	111071	178073	Det	Imp	Det	Imp	Imp	Det	Imp	Imp	Imp	Det	Det	1		1			1				1	1		Peak Found	Not Found	High	Not Found	Not Found	Peak Found	Not Found	Not Found	Not Found	Peak Found	High	Peak Found	Not Found	High	Not Found	Not Found	Peak Found	Not Found	Not Found	Not Found	Peak Found	High	High	Peak Found	Not Found	High	High	High	3	3	0.8528	0.7952	0	0	1	1	1	1	1	1	723.385	723.385	-0.35	-0.35	-0.00025	-0.00025	102.017	102.017	8.716e-06	6.077e-06	6.044e-16	6.305e-16	4.674	6.154	7.08	575.85	575.85	102.94
FALSE		High	Unambiguous	QALSPDMLATDLAYYLVRKGMPFR	[K].QALSPDMLATDLAYYLVRKGMPFR.[Q]			3.94439e-06	2.30733e-05	1.883	1	2	1	Q91YI0	Q91YI0 [362-385]			Argininosuccinate lyase OS=Mus musculus OX=10090 GN=Asl PE=1 SV=1	Q91YI0; F7D439	2	2756.43	24	1.071	2.878	3.083	0.95	0.322	1.11	0.1	1.53	1.62	-0.07	-1.64	0.15	0.944993	0.104247		0.680863			0.988134	0.928712		0.946704			50.12	80.84	58.05	52.45	87.62	56.31	15.9579	15.9579		15.9579			124.4	43.2	133.3	99	45.32	66.24	29.36	59.94	3	3	3	2	132.8	60.4	166.9	46.1	10.7	61.9	159.1	142.2	86.5	166.1	67.2	63650.1	23603.7	96454.9									84900.3	38606.8	106716	29497.7	6843.54	39573	101708	90939.8	55331.7	106208	42976.9	Det	Det	Det	Imp	Imp	Imp	Imp	Imp	Imp	Imp	Imp	1	1	1										Peak Found	Peak Found	High	Not Found	Not Found	Not Found	Not Found	Not Found	Not Found	Not Found	Not Found	Peak Found	Peak Found	High	Not Found	Not Found	Not Found	Not Found	Not Found	Not Found	Not Found	Not Found	High	Not Found	Not Found	Not Found	n/a	High		4		0.634		0		1		1		1		689.863		1.25		0.00086		102.885		6.077e-06		3.953e-09		1.883	3.47			104.44
FALSE		High	Unambiguous	RLKELIGEAAGK	[R].RLKELIGEAAGK.[L]			1.20808e-10	2.30733e-05	3.322	1	2	12	Q91YI0	Q91YI0 [95-106]			Argininosuccinate lyase OS=Mus musculus OX=10090 GN=Asl PE=1 SV=1	Q91YI0; E0CY49	2	1284.76	12	0.01	100	1.197	17.304	0.026	0.022	-6.64	6.64	0.26	4.11	-5.29	-5.48	1e-17	1e-17		0.409244	0.0120126	0.252314	7.36318e-17	1.46669e-16		0.940316	0.225979	0.962646	112.54	35.92	72.31	79.49	61.3	64.11				24.7428	20.0037	20.0037	380.2	0.6	0.4	18.8	57.81	48.02	73.8	36.88	3	3	3	2	414.8	124.1	515.3	0.7	0.7	0.2	0.3	0.4	1.1	26.7	15.7	2.70249e+07	6.59587e+06	4.0476e+07							1386663	796970	3.60474e+07	1.07883e+07	4.4782e+07	57515.3	60978.8	20755.7	24847.5	37394.5	98925.7	2.32191e+06	1.36129e+06	Det	Det	Det	Imp	Imp	Imp	Imp	Imp	Imp	Det	Det	2	4	2							1	1		High	High	High	Not Found	Not Found	Not Found	Not Found	Not Found	Not Found	High	Peak Found	High	High	High	Not Found	Not Found	Not Found	Not Found	Not Found	Not Found	High	Peak Found	High	Not Found	Not Found	High	High	High	2	2	0.6106	0.6547	0	0	1	1	1	1	1	1	642.884	642.884	-1.75	-1.75	-0.00113	-0.00113	23.1403	23.1403	8.716e-06	6.077e-06	1.232e-09	6.305e-16	2.539	3.322	3.62	431.6	431.6	24.63
FALSE		High	Unambiguous	RINVLPLGSGAIAGNPLGVDR	[K].RINVLPLGSGAIAGNPLGVDR.[E]			6.30512e-16	2.30733e-05	5.38	1	2	3	Q91YI0	Q91YI0 [193-213]			Argininosuccinate lyase OS=Mus musculus OX=10090 GN=Asl PE=1 SV=1	Q91YI0; E0CY49	1	2089.19	21	0.01	32.881	0.249	14.813	0.601	0.164	-6.64	5.04	-2	3.89	-0.73	-2.61	1e-17	0.353317		0.404653	0.711967	0.261982	7.36318e-17	0.928712		0.940316	0.999979	0.962646	96.04	49.67	96.25	54.05	56.14	105.96		21.088		21.1637	16.8738	16.8738	372	9.1	2.3	16.6	45.57	18.15	106.51	57.72	3	3	3	2	416.1	159.9	434.6	13.2	10.2	9.5	11.7	2.5	1.5	12.1	28.7	2.22911e+06	698680	2.80698e+06								120097	2.97332e+06	1.14278e+06	3.10559e+06	94448.3	72708.1	67732.3	83633	18133.7	10995.3	86216	205136	Det	Det	Det	Imp	Imp	Imp	Imp	Imp	Imp	Imp	Det	1	1	1								1		High	High	High	Not Found	Not Found	Not Found	Not Found	Not Found	Not Found	Not Found	Peak Found	High	High	High	Not Found	Not Found	Not Found	Not Found	Not Found	Not Found	Not Found	Peak Found	High	Not Found	Not Found	Peak Found	n/a	High		3		0.8135		0		1		1		1		697.066		-2.06		-0.00143		72.8883		6.077e-06		6.305e-16		5.38	5.79			73.16
FALSE		High	Unambiguous	SRNDQVVTDLR	[R].SRNDQVVTDLR.[L]			5.71693e-09	2.30733e-05	2.788	1	2	16	Q91YI0	Q91YI0 [112-122]			Argininosuccinate lyase OS=Mus musculus OX=10090 GN=Asl PE=1 SV=1	Q91YI0; E0CY49	1	1302.68	11	0.01	28.028	0.064	19.758	0.829	0.048	-6.64	4.81	-3.96	4.3	-0.27	-4.37	1e-17	0.439597	0.288232	0.410487	0.910652	0.428359	7.36318e-17	0.928712	0.961369	0.940316	0.999979	0.962646	40.36	46.05	57.53	53.88	40.16	66.09		24.5977	19.4036	24.6071	20.5657	19.7115	371.5	11.1	1	16.4	43.71	33.51	48	40.83	3	3	3	2	353.8	187.4	486.2	17.3	10.6	9.6	0.4	0.9	1.1	11.6	21	2.46962e+07	1.06691e+07	40910059	693541	772242	423388				644167	1144158	3.29412e+07	1.74506e+07	4.52622e+07	1.6149e+06	988231	896750	34639.2	86467.5	103793	1.07863e+06	1.95431e+06	Det	Det	Det	Det	Det	Det	Imp	Imp	Imp	Det	Det	2	2	2	2	1	1				1	1		High	High	High	Peak Found	Peak Found	Peak Found	Not Found	Not Found	Not Found	Peak Found	High	High	High	High	Peak Found	Peak Found	Peak Found	Not Found	Not Found	Not Found	Peak Found	High	High	Peak Found	Not Found	High	High	High	2	2	0.5636	0.5724	0	0	1	1	1	1	1	1	651.842	651.842	0.92	0.92	0.0006	0.0006	18.5697	18.5697	8.716e-06	6.077e-06	2.822e-08	1.216e-14	2.143	2.788	2.97	376.24	376.24	20.04
FALSE		High	Unambiguous	SRNDQVVTDLRLWMR	[R].SRNDQVVTDLRLWMR.[Q]			1.55574e-05	2.30733e-05	1.693	1	2	12	Q91YI0	Q91YI0 [112-126]			Argininosuccinate lyase OS=Mus musculus OX=10090 GN=Asl PE=1 SV=1	Q91YI0; E0CY49	2	1888.98	15	0.022	13.001	0.183	5.297	0.633	0.118	-5.48	3.7	-2.45	2.41	-0.66	-3.08	0.434869	0.521777	0.54941	0.496844	0.864193	0.535903	0.880458	0.928712	0.961369	0.940316	0.999979	0.962646	112.88	62.9	111.89	22.78	9.18	112.87	20.8257	20.8052	17.8638	20.8871	18.2848	18.3986	300.1	36.5	6.7	56.7	35.75	46.07	112.19	4.53	3	3	3	2	419.5	218.1	257.8	32.3	11.8	31.4	24.1	5.8	1.9	50.3	47.1	2.33003e+06	987718	1.72614e+06	102665		109770	132374			222325	204427	3.10793e+06	1.61553e+06	1.90977e+06	239053	87248.6	232496	178755	42652.2	13989	372274	349178	Det	Det	Det	Det	Imp	Det	Det	Imp	Imp	Det	Det	2	2	2	1		1	1			1	2		High	High	High	Peak Found	Not Found	Peak Found	Peak Found	Not Found	Not Found	Peak Found	Peak Found	High	High	High	Peak Found	Not Found	Peak Found	Peak Found	Not Found	Not Found	Peak Found	Peak Found	High	Peak Found	Peak Found	Peak Found	High	High	4	4	0.6537	0.5361	0	0	1	1	1	1	1	1	473.001	473.001	1.55	1.55	0.00073	0.00073	61.1304	61.1304	8.716e-06	6.077e-06	1.79e-05	5.651e-08	1.329	1.693	3.32	295.94	295.94	61.53
FALSE		High	Unambiguous	SSVEWQIR	[K].SSVEWQIR.[Q]			0.00212244	4.98541e-05	1.01	1	2	12	Q91YI0	Q91YI0 [446-453]			Argininosuccinate lyase OS=Mus musculus OX=10090 GN=Asl PE=1 SV=1	Q91YI0; F7D439	0	1004.52	8	0.01	34.666	0.091	12.488	0.394	0.033	-6.64	5.12	-3.46	3.64	-1.34	-4.9	1e-17	0.457177	0.330098	0.428737	0.346372	0.125517	7.36318e-17	0.928712	0.961369	0.940316	0.95626	0.894709	51.42	26.46	51.42	24.97	22.54	50.38		26.1265	20.5286	26.173	22.258	21.9002	362.8	9.8	0.9	26.5	20.72	12.24	73.41	20.62	3	3	3	2	398.1	261.1	355.6	9.6	9.2	11.5	0.9	1.3	0.2	22.5	30.1	71951128	38492224	77492912	992410	1.72757e+06	1.30711e+06	155246	271891		3.2341e+06	4.25268e+06	9.59727e+07	6.29587e+07	8.57368e+07	2.31081e+06	2.21075e+06	2.7685e+06	209640	320959	42396.4	5.41536e+06	7.26391e+06	Det	Det	Det	Det	Det	Det	Det	Det	Imp	Det	Det	1	1	1	1	1	1	1	1		1	1		High	High	High	Peak Found	Peak Found	Peak Found	Peak Found	Peak Found	Not Found	High	Peak Found	High	High	High	Peak Found	Peak Found	Peak Found	Peak Found	Peak Found	Not Found	High	Peak Found	High	Peak Found	Peak Found	High	High	High	2	2	0.5999	0.6356	0	0	1	1	1	1	1	1	502.761	502.761	-0.45	-0.45	-0.00023	-0.00023	36.7184	36.7184	4.71e-05	1.146e-05	0.001128	0.000723	0.802	1.01	2.47	223.97	223.97	37.89
FALSE		High	Unambiguous	SSVEWQIRQVR	[K].SSVEWQIRQVR.[A]			0.00196274	4.98541e-05	1.021	1	2	6	Q91YI0	Q91YI0 [446-456]			Argininosuccinate lyase OS=Mus musculus OX=10090 GN=Asl PE=1 SV=1	Q91YI0; F7D439	1	1387.74	11	0.01	100	0.764	11.973	0.062	0.048	-6.64	6.64	-0.39	3.58	-4.01	-4.38	1e-17	1e-17	0.772127	0.38393	0.132375	0.342066	7.36318e-17	1.46669e-16	0.968312	0.940316	0.782417	0.962646	112.89	12.06	112.89	11.61	10.34	113.54			19.9609	23.2922	19.3865	20.7021	364.1	2	1.6	32.3	10.45	11.52	152.73	9.98	3	3	3	2	313.1	377.3	320.2	1.6	1.8	2	0.8	1.4	25	26.4	30.5	9.58649e+06	9.41975e+06	11817416						1.02051e+06	644941	728289	1.2787e+07	1.54071e+07	1.30746e+07	64100.2	73026.3	80830.8	31671.8	55786.8	1.02051e+06	1.07993e+06	1.24397e+06	Det	Det	Det	Imp	Imp	Imp	Imp	Imp	Det	Det	Det	2	2	2						1	1	1		High	High	Peak Found	Not Found	Not Found	Not Found	Not Found	Not Found	Peak Found	Peak Found	Peak Found	High	High	Peak Found	Not Found	Not Found	Not Found	Not Found	Not Found	Peak Found	Peak Found	Peak Found	High	Not Found	Peak Found	Peak Found	High	High	3	3	0.5181	0.5543	0	0	1	1	1	1	1	1	463.253	463.253	0.66	0.66	0.00031	0.00031	31.2383	31.2383	4.71e-05	1.146e-05	0.0009824	0.0006302	0.82	1.021	2.67	213.42	213.42	32.6
FALSE		High	Unambiguous	VAEEWAQGTFK	[K].VAEEWAQGTFK.[L]			1.45366e-07	2.30733e-05	2.34	1	2	16	Q91YI0	Q91YI0 [70-80]			Argininosuccinate lyase OS=Mus musculus OX=10090 GN=Asl PE=1 SV=1	Q91YI0; E0CY49	0	1265.62	11	0.029	19.174	0.367	6.487	0.408	0.16	-5.09	4.26	-1.45	2.7	-1.29	-2.64	0.0789342	0.546554	0.746891	0.779276	0.3726	0.407899	0.546359	0.928712	0.966358	0.961454	0.967099	0.962646	31.72	39.13	72.34	43.39	46.45	65.78	25.17	25.1867	21.4011	25.2648	22.3465	22.2231	327.2	15.5	9.7	47.6	17.37	44.7	85.53	40.42	3	3	3	2	357.6	251.4	317.7	28.6	15	13.1	10.5	0.1	9.4	34.4	62	36585648	20972964	39188248	1.67786e+06	1603385	844699	1.06104e+06		1.28134e+06	2.80742e+06	4.95491e+06	4.88001e+07	3.43038e+07	4.33572e+07	3.90686e+06	2.05184e+06	1.7891e+06	1.4328e+06	15579.2	1.28134e+06	4.7009e+06	8.46338e+06	Det	Det	Det	Det	Det	Det	Det	Imp	Det	Det	Det	1	1	1	1	1	1	1		1	1	1		High	High	High	High	Peak Found	Peak Found	Peak Found	Not Found	Peak Found	High	High	High	High	High	High	Peak Found	Peak Found	Peak Found	Not Found	Peak Found	High	High	High	High	Peak Found	High	High	High	2	2	0.6292	0.5528	0	0	1	1	1	1	1	1	633.312	633.312	0.65	0.65	0.00041	0.00041	42.5742	42.5742	8.716e-06	6.077e-06	2.709e-07	6.455e-12	1.858	2.34	3.6	347.82	347.82	43.4
FALSE		High	Unambiguous	VAEEWAQGTFKLHPNDEDIHTANER	[K].VAEEWAQGTFKLHPNDEDIHTANER.[R]			6.30512e-16	2.30733e-05	6.544	1	2	15	Q91YI0	Q91YI0 [70-94]			Argininosuccinate lyase OS=Mus musculus OX=10090 GN=Asl PE=1 SV=1	Q91YI0; E0CY49	1	2907.37	25	0.026	100	1.114	7.45	0.01	0.178	-5.26	6.64	0.16	2.9	-6.64	-2.49	0.0991744	1e-17	0.712551	0.668092	1e-17	0.412911	0.668131	1.46669e-16	0.962408	0.94576	6.58774e-16	0.962646	57.02	144.4	148.1	50.19	113.36	76.77	24.7978		20.5104	24.878		21.8027	350.8	0.2	9.2	39.8	30.29	165.07	87.99	49.78	3	3	3	2	353.9	411	217.8	10.3	0.2	0.1	9.2	0	11.5	58	27.8	2.97511e+07	2.81709e+07	2.2073e+07	497950			767745		1.29143e+06	3.88435e+06	1.82504e+06	3.96838e+07	4.60769e+07	2.44212e+07	1.15947e+06	26003.2	11527.6	1.03674e+06	1367.85	1.29143e+06	6.50418e+06	3.11731e+06	Det	Det	Det	Det	Imp	Imp	Det	Imp	Det	Det	Det	5	4	3	2			1		1	2	2		High	High	High	Peak Found	High	Not Found	Peak Found	Not Found	Peak Found	High	High	High	High	High	Peak Found	High	Not Found	Peak Found	Not Found	Peak Found	High	High	High	High	Peak Found	High	n/a	High		4		0.6644		0		1		1		1		727.597		0.25		0.00018		43.4422		6.077e-06		6.305e-16		5.2	5.81			44.86
FALSE		High	Unambiguous	VAEEWAQGTFKLHPNDEDIHTANERR	[K].VAEEWAQGTFKLHPNDEDIHTANERR.[L]			4.41348e-13	2.30733e-05	4.099	1	2	7	Q91YI0	Q91YI0 [70-95]			Argininosuccinate lyase OS=Mus musculus OX=10090 GN=Asl PE=1 SV=1	Q91YI0; E0CY49	2	3063.47	26	0.01	100	0.625	40.08	0.16	0.079	-6.64	6.64	-0.68	5.32	-2.64	-3.67	1e-17	1e-17		0.226412	0.196616	0.499558	7.36318e-17	1.46669e-16		0.940316	0.871065	0.962646	65.21	19.5	65.21	275.71	310.19	153.52				23.9438	20.4773	20.4773	388.9	1.4	0.9	8.8	21.55	10.31	68.33	129.85	3	3	3	2	415.9	367.6	267.8	1.3	1.5	1.2	1.5	0.8	0.3	40.3	1.7	1.89046e+07	1.36251e+07	14676485							1.45973e+06		2.5216e+07	2.22855e+07	1.62378e+07	79674.4	89463.4	72919.8	88920.2	49809.9	17753.6	2.44425e+06	104279	Det	Det	Det	Imp	Imp	Imp	Imp	Imp	Imp	Det	Imp	3	3	3							2			High	High	High	Not Found	Not Found	Not Found	Not Found	Not Found	Not Found	High	Not Found	High	High	High	Not Found	Not Found	Not Found	Not Found	Not Found	Not Found	High	Not Found	High	Not Found	Not Found	High	n/a	High		5		0.6141		0		1		1		1		613.499		0.34		0.00021		38.8622		6.077e-06		6.305e-16		4.071	5.96			39.83
FALSE		High	Unambiguous	VLIGTMVDR	[R].VLIGTMVDR.[A]			0.000607127	2.30733e-05	1.185	1	2	4	Q91YI0	Q91YI0 [138-146]			Argininosuccinate lyase OS=Mus musculus OX=10090 GN=Asl PE=1 SV=1	Q91YI0; E0CY49	0	1003.56	9	0.01	100	1.295	100	0.26	0.377	-6.64	6.64	0.37	6.64	-1.94	-1.41	1e-17	1e-17	0.410699	1e-17	0.43505	0.984924	7.36318e-17	1.46669e-16	0.961369	1.89374e-16	0.982826	0.999966	89.84	46.01	140.52	81.04	76.91	105.5			16.9799		17.406	18.2086	395.4	0.9	1.1	2.5	27.91	43.88	104.1	81.16	3	3	3	2	469.9	350.5	268.4	0.9	0.8	0.4	2.6	1	0.1	4.3	1.2	23853580	14513029	16427683				129255			173665		3.18173e+07	2.37378e+07	1.81753e+07	64102.7	53095.6	24097	174543	68772.7	4336.62	290795	78723.7	Det	Det	Det	Imp	Imp	Imp	Det	Imp	Imp	Det	Imp	1	1	1				1			1			High	High	Peak Found	Not Found	Not Found	Not Found	Peak Found	Not Found	Not Found	Peak Found	Not Found	High	High	Peak Found	Not Found	Not Found	Not Found	Peak Found	Not Found	Not Found	Peak Found	Not Found	High	Not Found	Peak Found	Peak Found	High	High	2	2	0.5864	0.5894	0	0	1	1	1	1	1	1	502.285	502.285	1.65	1.65	0.00083	0.00083	43.3825	43.3825	1.693e-05	6.077e-06	0.0004059	6.966e-05	0.934	1.185	2.63	219.86	219.86	43.74
FALSE		High	Unambiguous	VLIGTMVDRAEAER	[R].VLIGTMVDRAEAER.[D]			0.00180204	4.98541e-05	1.033	1	2	2	Q91YI0	Q91YI0 [138-151]			Argininosuccinate lyase OS=Mus musculus OX=10090 GN=Asl PE=1 SV=1	Q91YI0; E0CY49	1	1559.82	14	0.284	14.461	3.365	19.427	1.343	4.858	-1.82	3.85	1.75	4.28	0.43	2.28	0.860818	0.414235	0.315953	0.231543	0.802617	0.132488	0.965651	0.928712	0.961369	0.940316	0.999979	0.902993	47.84	119.64	120.42	29.71	94.99	23.33	20.2364	20.1157	18.8907	19.8987	17.8001	18.3206	295.6	20.4	68.8	15.2	37.66	120.15	68.47	12.08	3	3	3	2	215.2	171.5	348.7	77.1	14.9	5.3	146.3	48.7	50.1	12.1	10.2	942682	612468	1.84121e+06	193443			632881	241141	292605		34782.5	1.25741e+06	1.00177e+06	2.03708e+06	450428	86954	31127.3	854627	284659	292605	70513.2	59411.3	Det	Det	Det	Det	Imp	Imp	Det	Det	Det	Imp	Det	1	1	1	1			1	1	1		1		High	Peak Found	Peak Found	Peak Found	Not Found	Not Found	Peak Found	Peak Found	Peak Found	Not Found	Peak Found	High	Peak Found	Peak Found	Peak Found	Not Found	Not Found	Peak Found	Peak Found	Peak Found	Not Found	Peak Found	High	Peak Found	Peak Found	Peak Found	High	High	3	3	0.4444	0.4521	0	0	1	1	1	1	1	1	520.612	520.612	-0.55	-0.55	-0.00028	-0.00028	43.3574	43.3574	9.155e-05	1.146e-05	0.001952	0.0005355	0.73	1.033	3.03	188.59	188.59	44.11
FALSE		High	Unambiguous	VLIGTMVDRAEAERDVLFPGYTHLQR	[R].VLIGTMVDRAEAERDVLFPGYTHLQR.[A]			7.81079e-08	2.30733e-05	2.426	1	2	2	Q91YI0	Q91YI0 [138-163]			Argininosuccinate lyase OS=Mus musculus OX=10090 GN=Asl PE=1 SV=1	Q91YI0; E0CY49	2	2986.56	26	0.059	4.008	0.187	41.73	11.791	2.199	-4.08	2	-2.42	5.38	3.56	1.14	0.338707	0.508488	0.360438	0.13067	0.168736	0.268301	0.880458	0.928712	0.961369	0.940316	0.840474	0.962646	73.74	73.55	86.87	513.99	453.89	455.76	18.5969	18.9922	16.9314	18.9163	17.7684	16.5845	311.6	63.4	18.4	6.6	51.41	70.97	58.85	139.55	3	3	3	2	128.3	255.3	395	32	51.9	126.4	6	23.5	15.1	0.4	66.1	244353	396479	907020		103046	151605					98273.1	325932	648490	1.00351e+06	81328.5	131867	321105	15230.6	59641.9	38354.3	1118.95	167858	Det	Det	Det	Imp	Det	Det	Imp	Imp	Imp	Imp	Det	1	2	2		1	1					1		Peak Found	Peak Found	High	Not Found	Peak Found	Peak Found	Not Found	Not Found	Not Found	Not Found	Peak Found	Peak Found	Peak Found	High	Not Found	Peak Found	Peak Found	Not Found	Not Found	Not Found	Not Found	Peak Found	High	Peak Found	Not Found	Peak Found	n/a	High		4		0.6987		0		1		1		1		747.391		-5.19		-0.00388		75.7031		6.077e-06		1.945e-12		2.426	4.48			75.97
FALSE		High	Unambiguous	WSHWILSHAVALTR	[R].WSHWILSHAVALTR.[D]			1.0949e-13	2.30733e-05	4.292	1	2	18	Q91YI0	Q91YI0 [169-182]			Argininosuccinate lyase OS=Mus musculus OX=10090 GN=Asl PE=1 SV=1	Q91YI0; E0CY49	0	1676.9	14	0.01	45.459	0.437	31.989	0.495	0.262	-6.64	5.51	-1.19	5	-1.01	-1.93	1e-17	0.220243	0.674964	0.229582	0.748561	0.687858	7.36318e-17	0.928712	0.961369	0.940316	0.999979	0.965422	27.72	84.26	54.66	44.38	44.47	37.28		23.0682	16.3984	23.0819	17.9691	17.377	380.3	5.3	3.1	11.2	38.62	50.36	32.04	20.58	3	3	3	2	460.4	199.2	387.9	10.9	4.4	5.4	3.2	3.8	1.9	9.9	13.2	8.70824e+06	3.0722e+06	8.84518e+06	117584	86379.3	64808.7				148484	195130	1.16156e+07	5.02495e+06	9.78615e+06	273791	110539	137267	80531.1	95029.5	48311.2	248630	333297	Det	Det	Det	Det	Det	Det	Imp	Imp	Imp	Det	Det	4	3	3	1	1	1				1	1		High	High	High	Peak Found	Peak Found	Peak Found	Not Found	Not Found	Not Found	Peak Found	High	High	High	High	Peak Found	Peak Found	Peak Found	Not Found	Not Found	Not Found	Peak Found	High	High	Peak Found	Not Found	High	High	High	3	3	0.7331	0.7227	0	0	1	1	1	1	1	1	559.639	559.639	0.29	0.29	0.00016	0.00016	59.6187	59.6187	8.716e-06	6.077e-06	7.195e-13	6.305e-16	3.478	4.292	5.12	506.1	506.1	59.38
FALSE		High	Unambiguous	APNSPDVLEIEFK	[K].APNSPDVLEIEFK.[K]			4.75114e-12	2.30733e-05	3.77	1	1	24	P16460	P16460 [216-228]			Argininosuccinate synthase OS=Mus musculus OX=10090 GN=Ass1 PE=1 SV=1	P16460	0	1458.75	13	0.036	4.276	0.165	4.239	0.816	0.122	-4.81	2.1	-2.6	2.08	-0.29	-3.04	0.0829555	0.834788	0.41036	0.997367	0.51487	0.138365	0.570846	0.969202	0.961369	1	0.986269	0.908386	73.07	80.32	85.64	76.94	35.95	69.36	25.3264	25.4601	22.5463	25.498	23.4477	22.8103	267.7	62.6	6.6	63.1	66.59	28.55	69.15	28.33	3	3	3	2	467	110.5	236.8	32.2	55.4	56.4	16.6	5.8	5.3	45.6	68.4	67145904	12954916	41052452	2.65001e+06	8.30044e+06	5105511	2.36159e+06	942475	1.01966e+06	5222572	7.6849e+06	8.95632e+07	2.11893e+07	4.54197e+07	6.17049e+06	1.0622e+07	1.08137e+07	3.18904e+06	1.11256e+06	1.01966e+06	8.74498e+06	1.31264e+07	Det	Det	Det	Det	Det	Det	Det	Det	Det	Det	Det	1	1	1	1	1	1	1	1	1	1	1		High	High	High	High	High	High	High	High	Peak Found	High	High	High	High	High	High	High	High	High	High	Peak Found	High	High	High	High	High	High	High	High	2	2	0.7116	0.6709	0	0	1	1	1	1	1	1	729.879	729.878	1.87	0.34	0.00136	0.00025	67.3431	68.6508	8.716e-06	6.077e-06	2.758e-11	6.305e-16	3.018	3.212	3.92	433.25	433.25	68.95
FALSE		High	Unambiguous	APNSPDVLEIEFKK	[K].APNSPDVLEIEFKK.[G]			3.99497e-12	2.30733e-05	3.794	1	1	24	P16460	P16460 [216-229]			Argininosuccinate synthase OS=Mus musculus OX=10090 GN=Ass1 PE=1 SV=1	P16460	1	1586.84	14	0.027	9.735	0.157	4.71	0.482	0.067	-5.23	3.28	-2.67	2.24	-1.05	-3.9	0.0900582	0.707236	0.48173	0.843962	0.376023	0.180215	0.613607	0.942161	0.961369	0.973276	0.96754	0.947416	130.2	98.23	84.23	58.89	42.52	91.72	24.8079	24.8989	21.437	25.0083	22.7829	22.3386	301	30.8	4.3	63.9	73.16	46.31	77.31	3.8	3	3	3	2	328.5	55.9	458.8	47.1	33.6	17	12.2	4.7	2.7	71.6	67.9	2.89074e+07	4.00956e+06	4.86761e+07	2375880	3.08225e+06	942641	1.06212e+06	463163	313534	5.02235e+06	4.66556e+06	3.85585e+07	6.55813e+06	5.38544e+07	5.53219e+06	3.94432e+06	1.99655e+06	1.43426e+06	546749	313534	8.40972e+06	7.96914e+06	Det	Det	Det	Det	Det	Det	Det	Det	Det	Det	Det	2	2	2	1	1	1	1	1	1	1	2		High	High	High	High	High	High	High	Peak Found	Peak Found	High	High	High	High	High	High	High	High	High	Peak Found	Peak Found	High	High	High	High	High	High	High	High	3	3	0.7914	0.6864	0	0	1	1	1	1	1	1	529.619	529.619	-0.12	-0.12	-6e-05	-6e-05	50.8398	50.7997	8.716e-06	6.077e-06	3.334e-11	6.305e-16	2.994	3.442	4.72	470	470	51.99
FALSE		High	Unambiguous	DGTTRTTSLELFMYLNEVAGKHGVGR	[K].DGTTRTTSLELFMYLNEVAGKHGVGR.[I]			8.64476e-16	2.30733e-05	4.999	1	1	3	P16460	P16460 [240-265]			Argininosuccinate synthase OS=Mus musculus OX=10090 GN=Ass1 PE=1 SV=1	P16460	2	2852.44	26	0.073	14.943	0.909	10.883	0.675	0.87	-3.78	3.9	-0.14	3.44	-0.57	-0.2	0.491719	0.417851	0.841287	0.30754	0.62333		0.880458	0.928712	0.976216	0.940316	0.995136		137.71	142.79	102.45	110.47	151.49	92.77	19.8795	19.9754	16.0162	19.8795	16.0162		367.6	9.6	8.7	14	77.56	125.84	86.75	101.14	3	3	3	2	457.3	32.5	439.3	59	2.2	11.5	6.4	10.4	33.3	6.8	41.2	896296		1.03799e+06	66276.6								1.19553e+06	85057.8	1.14841e+06	154324	5692.05	30036.8	16741.1	27296.6	87026.4	17880.1	107671	Det	Imp	Det	Det	Imp	Imp	Imp	Imp	Imp	Imp	Imp	1		1	1									High	Not Found	High	Peak Found	Not Found	Not Found	Not Found	Not Found	Not Found	Not Found	Not Found	High	Not Found	High	Peak Found	Not Found	Not Found	Not Found	Not Found	Not Found	Not Found	Not Found	High	Peak Found	Not Found	Not Found	n/a	High		4		0.7423		0		1		1		1		713.867		4.24		0.00303		79.5122		6.077e-06		6.305e-16		4.525	7.45			80.72
FALSE		High	Unambiguous	EDFEEAR	[K].EDFEEAR.[K]			0.0658563	0.0021543	0.507	1	1	18	P16460	P16460 [42-48]			Argininosuccinate synthase OS=Mus musculus OX=10090 GN=Ass1 PE=1 SV=1	P16460	0	895.379	7	0.027	8.705	0.207	6.243	0.921	0.184	-5.19	3.12	-2.27	2.64	-0.12	-2.44	0.287512	0.84275	0.350629	0.73197	0.642875	0.169852	0.880458	0.970512	0.961369	0.954122	0.996551	0.939249	76.6	22.55	36.29	84.02	40.06	43.2	26.4082	26.4707	23.0368	26.5097	23.8473	23.4104	315.6	36.2	7.5	40.7	54.12	9.46	28	39.64	3	3	3	2	347.7	109.9	400.6	37.7	45.2	39.9	11	8.3	6.2	33.6	59.8	8.67262e+07	22358780	120463832	5.38627e+06	1.17632e+07	6273981	2.69876e+06	2.33147e+06	2.06898e+06	6677139	1.16448e+07	1.15681e+08	3.65705e+07	1.33279e+08	1.25418e+07	1.50532e+07	1.32885e+07	3.64435e+06	2.75223e+06	2.06898e+06	1.11806e+07	1.98902e+07	Det	Det	Det	Det	Det	Det	Det	Det	Det	Det	Det	2	1	1	2	2	1	1	1	1	1	2		High	High	High	High	Peak Found	High	High	Peak Found	Peak Found	High	High	High	High	High	High	Peak Found	High	High	Peak Found	Peak Found	High	High	High	High	High	High	High	High	2	2	0.4953	0.3515	0	0	1	1	1	1	1	1	448.194	448.194	1.18	1.18	0.00053	0.00053	15.907	15.907	0.001046	0.0007975	0.02062	0.01739	0.407	0.507	1.65	127.85	127.85	17.35
FALSE		High	Unambiguous	EFVEEFIWPAVQSSALYEDR	[K].EFVEEFIWPAVQSSALYEDR.[Y]			2.8778e-14	2.30733e-05	4.477	1	1	36	P16460	P16460 [67-86]			Argininosuccinate synthase OS=Mus musculus OX=10090 GN=Ass1 PE=1 SV=1	P16460	0	2415.15	20	0.031	10.78	0.125	12.66	1.22	0.147	-5.01	3.43	-3	3.66	0.29	-2.76	0.136241	0.546225	0.432439	0.501824	0.882243	0.599287	0.866692	0.928712	0.961369	0.940316	0.999979	0.962646	148.14	42.69	79.53	43.06	9.95	79.96	24.6009	24.6634	20.6757	24.658	21.3653	20.587	338	31.4	3.9	26.7	88.52	9.87	89.55	8.74	3	3	3	2	507	0.4	393.7	34.8	36.5	41.9	15.7	4.6	3	33.1	29.2	2.68912e+07	18107.4	2.51717e+07	1.05724e+06	2.01876e+06	1.40065e+06	824874	274294	210749	1.39763e+06	1.21057e+06	3.58691e+07	29616.9	2.78496e+07	2.46177e+06	2.58339e+06	2.96662e+06	1.11389e+06	323796	210749	2.34028e+06	2.06775e+06	Det	Det	Det	Det	Det	Det	Det	Det	Det	Det	Det	2	1	2	2	2	2	2	1	1	1	2		High	Peak Found	High	High	High	High	High	High	High	High	High	High	Peak Found	High	High	High	High	High	High	High	High	High	High	High	High	High	High	High	2	2	1	0.8221	0	0	1	1	1	1	1	1	1208.07	1208.07	-6.27	-6.27	-0.00757	-0.00757	104.952	104.952	8.716e-06	6.077e-06	6.005e-13	6.305e-16	3.501	4.477	5.06	529	529	105.85
FALSE		High	Unambiguous	EFVEEFIWPAVQSSALYEDRYLLGTSLARPCIAR	[K].EFVEEFIWPAVQSSALYEDRYLLGTSLARPCIAR.[R]			0.00917782	0.000417467	0.801	1	1	1	P16460	P16460 [67-100]			Argininosuccinate synthase OS=Mus musculus OX=10090 GN=Ass1 PE=1 SV=1	P16460	1	3929.99	34																																																																																																								No Quan Values	High	Not Found	Not Found	Not Found	Not Found	Not Found	Not Found	Not Found	Not Found	Not Found	Not Found	High	Not Found	Not Found	Not Found	Not Found	Not Found	Not Found	Not Found	Not Found	Not Found	Not Found	High	Not Found	Not Found	Not Found	n/a	High		4		0.5393		0		1		1		1		983.253		0.16		0.00015		104.011		0.0001843		0.004736		0.801	2.8
FALSE		High	Unambiguous	EFVEEFIWPAVQSSALYEDRYLLGTSLARPCIAR	[K].EFVEEFIWPAVQSSALYEDRYLLGTSLARPCIAR.[R]	1xCarbamidomethyl [C31]	1xCarbamidomethyl [C31]	1.2223e-07	2.30733e-05	2.364	1	1	2	P16460	P16460 [67-100]			Argininosuccinate synthase OS=Mus musculus OX=10090 GN=Ass1 PE=1 SV=1	P16460	1	3987.01	34	0.083	16.977	0.834	24.625	1.407	1.451	-3.6	4.09	-0.26	4.62	0.49	0.54	0.647502	0.457833	0.785655	0.284494	0.627988	0.454511	0.894656	0.928712	0.970294	0.940316	0.995556	0.962646	138.23	141.78	34.84	106.62	41.04	64.36	20.6471	20.4651	17.5701	20.4938	14.8305	17.7714	348.2	20.5	17.1	14.1	96.49	5.35	82.1	39.57	3	3	3	2	618	12.5	310.7	16.9	18.3	18.7	51	12.4	15.3	9.5	16.8	2.38769e+06	39450.2	1.44743e+06				194599			29135.3		3.18484e+06	64525.5	1.60142e+06	86920	94329.1	96314	262782	63693	78658.9	48785.9	86687.2	Det	Det	Det	Imp	Imp	Imp	Det	Imp	Imp	Det	Imp	1	1	1				1			1			High	Peak Found	High	Not Found	Not Found	Not Found	Peak Found	Not Found	Not Found	Peak Found	Not Found	High	Peak Found	High	Not Found	Not Found	Not Found	Peak Found	Not Found	Not Found	Peak Found	Not Found	High	Not Found	Peak Found	Peak Found	n/a	High		4		0.5369		0		1		1		1		997.51		1.66		0.00166		103.491		6.077e-06		4.616e-12		2.364	4.06			104.21
FALSE		High	Unambiguous	EGAKYVSHGATGKGNDQVR	[R].EGAKYVSHGATGKGNDQVR.[F]			2.34093e-12	2.30733e-05	3.868	1	1	8	P16460	P16460 [109-127]			Argininosuccinate synthase OS=Mus musculus OX=10090 GN=Ass1 PE=1 SV=1	P16460	2	1973.98	19	0.015	100	2.711	33.892	0.276	0.727	-6.08	6.64	1.44	5.08	-1.86	-0.46	0.16273	1e-17	0.613179	0.26351	0.100218	0.895796	0.880458	1.46669e-16	0.961369	0.940316	0.703	0.989298	135.04	147.85	147.87	163.42	141.21	112.63	23.45		22.9493	23.5824	23.1333	22.0456	377.7	1.1	3	18.2	116.61	172.2	151.24	136.24	3	3	3	2	130.6	696	65.5	0.1	0.4	136.6	21.7	1	1	0.9	46.1	9.84508e+06	4.27808e+07	5.95084e+06			6.48518e+06	1.6138e+06				2715316	1.3132e+07	6.99732e+07	6.58391e+06	14906.9	38321.3	1.37358e+07	2.17924e+06	103873	97399.8	86475.4	4.63798e+06	Det	Det	Det	Imp	Imp	Det	Det	Imp	Imp	Imp	Det	2	2	2			2	1				1		High	High	Peak Found	Not Found	Not Found	Peak Found	Peak Found	Not Found	Not Found	Not Found	High	High	High	Peak Found	Not Found	Not Found	Peak Found	Peak Found	Not Found	Not Found	Not Found	High	High	Peak Found	Peak Found	High	High	High	3	4	0.5667	0.6225	0	0	1	1	1	1	1	1	658.666	494.249	1.75	-3.08	0.00115	-0.00152	11.3404	11.3713	8.716e-06	6.077e-06	2.121e-11	6.305e-16	3.051	3.504	5.96	462.22	462.22	12.7
FALSE		High	Unambiguous	EGAKYVSHGATGKGNDQVR	[R].EGAKYVSHGATGKGNDQVR.[F]	1xAcetyl [K4]	1xAcetyl [K4]	3.69536e-11	2.30733e-05	3.486	1	1	4	P16460	P16460 [109-127]	P16460 1xAcetyl [K112]	P16460 1xAcetyl [K112]	Argininosuccinate synthase OS=Mus musculus OX=10090 GN=Ass1 PE=1 SV=1	P16460	2	2015.99	19	0.115	5.09	0.699	5.206	0.901	0.586	-3.12	2.35	-0.52	2.38	-0.15	-0.77	0.36256	0.626554	0.823545	0.524009	0.977612	0.779225	0.880458	0.931198	0.974088	0.940316	0.999979	0.973039	43.71	141.59	137.44	261.8	206.09	267.44	18.0343	19.7485	19.2241	19.1214	19.8023	18.2035	251.8	49.5	34.6	64.1	51.82	159.27	44.19	133.08	3	3	3	2	234.8	112.4	94.6	1.6	22.1	413.1	25.9	15.4	10.9	5	164.2	552539	215731	268446			612405					301866	737010	352854	297004	5058.14	69328.9	1.29709e+06	81245.7	48453.3	34167.6	15663.2	515611	Det	Det	Det	Imp	Imp	Det	Imp	Imp	Imp	Imp	Det	1	1	1			1					1		High	High	Peak Found	Not Found	Not Found	Peak Found	Not Found	Not Found	Not Found	Not Found	Peak Found	High	High	Peak Found	Not Found	Not Found	Peak Found	Not Found	Not Found	Not Found	Not Found	Peak Found	High	Peak Found	Not Found	Peak Found	High	High	4	4	0.5487	0.549	0	0	1	1	1	1	1	1	504.753	504.753	1.39	1.39	0.0007	0.0007	11.915	11.915	8.716e-06	6.077e-06	5.116e-10	6.305e-16	2.649	3.486	3.37	282.42	282.42	13
FALSE		High	Unambiguous	EQGYDVIAYLANIGQK	[K].EQGYDVIAYLANIGQK.[E]			4.55643e-11	2.30733e-05	3.457	1	1	34	P16460	P16460 [26-41]			Argininosuccinate synthase OS=Mus musculus OX=10090 GN=Ass1 PE=1 SV=1	P16460	0	1781.91	16	0.044	2.434	0.091	2.455	0.896	0.092	-4.5	1.28	-3.46	1.3	-0.16	-3.45	0.538282	0.757885	0.418286	0.658591	0.976518	0.611089	0.880458	0.952635	0.961369	0.944409	0.999979	0.962646	113.6	75.07	106.09	66.15	18.77	93.63	20.9223	21.2627	19.4665	21.3286	20.3868	19.6838	215.6	88.6	8.1	87.8	56.28	16.86	111.61	19.72	3	3	3	2	342.6	203.9	100.7	63.1	83.8	87.6	38.5	7.6	4.4	72.2	95.6	3.89294e+06	1.88931e+06	1.37875e+06	410665	992216	626606	431895	97822.9	67311.8	653345	848058	5.19263e+06	3.09019e+06	1.52542e+06	956226	1.26973e+06	1.32717e+06	583220	115477	67311.8	1.094e+06	1.44855e+06	Det	Det	Det	Det	Det	Det	Det	Det	Det	Det	Det	2	2	1	2	2	2	2	1	1	2	2		High	High	High	High	High	High	High	Peak Found	Peak Found	High	High	High	High	High	High	High	High	High	Peak Found	Peak Found	High	High	High	High	High	High	High	High	2	2	0.764	0.8077	0	0	1	1	1	1	1	1	891.455	891.455	-2.4	-2.4	-0.00214	-0.00214	97.4147	97.4147	8.716e-06	6.077e-06	4.366e-10	6.305e-16	2.669	3.457	4.42	372.86	372.86	98.45
FALSE		High	Unambiguous	EQGYDVIAYLANIGQKEDFEEAR	[K].EQGYDVIAYLANIGQKEDFEEAR.[K]			6.30512e-16	2.30733e-05	5.205	1	1	3	P16460	P16460 [26-48]			Argininosuccinate synthase OS=Mus musculus OX=10090 GN=Ass1 PE=1 SV=1	P16460	1	2658.27	23	0.041	6.834	0.357	3.852	0.473	0.169	-4.61	2.77	-1.49	1.95	-1.08	-2.57	0.33511	0.500662	0.205664	0.463735	0.499295	0.252879	0.880458	0.928712	0.961369	0.940316	0.983819	0.962646	110.4	84.15	103.28	62.3	52.27	102.61	18.9442	19.0634	15.4067	19.1962	17.0919	16.5545	286.3	32.8	11.7	69.3	61.42	62.09	113.55	24.2	3	3	3	2	315.4	80.6	387	56.6	12.9	36.1	1	12.9	42.5	90.7	64.2	504398	105052	746050	51872.4		36377.9				115548	80175.7	672796	171826	825416	120784	27544.9	77049.7	2200.15	27482	90594.2	193479	136946	Det	Det	Det	Det	Imp	Det	Imp	Imp	Imp	Det	Det	1	1	1	1		1				1	1		High	Peak Found	Peak Found	Peak Found	Not Found	Peak Found	Not Found	Not Found	Not Found	High	High	High	Peak Found	Peak Found	Peak Found	Not Found	Peak Found	Not Found	Not Found	Not Found	High	High	High	Peak Found	Not Found	High	n/a	High		3		0.701		0		1		1		1		886.762		0.95		0.00084		96.7441		6.077e-06		6.305e-16		5.205	6.12			97.59
FALSE		High	Unambiguous	ESPLSLYNEELVSMNVQGDYEPIDATGFININSLR	[R].ESPLSLYNEELVSMNVQGDYEPIDATGFININSLR.[L]			1.32306e-12	2.30733e-05	3.947	1	1	9	P16460	P16460 [364-398]			Argininosuccinate synthase OS=Mus musculus OX=10090 GN=Ass1 PE=1 SV=1	P16460	0	3927.9	35	1.229	0.901	1.107	0.165	0.193	0.131	0.3	-0.15	0.15	-2.6	-2.38	-2.93	0.843819	0.740546	0.599331	0.532118	0.195529	0.660917	0.960186	0.949369	0.961369	0.940316	0.869463	0.962646	146.46	23.94	146.38	257.21	283.53	193.38	19.1831	15.9978	19.0151	17.6517	17.1	19.3544	61.2	68	75.3	195.5	60.85	56.08	140.93	136.68	3	3	3	2	31.7	6.7	27.8	30.9	33.7	8.7	34.2	233.8	0.5	680.4	11.6	63660.6		67259.4					529819		1.08704e+06	18153.7	84914.4	18023.9	74414.7	82627.7	90125.8	23245.2	91453.8	625435	1267.9	1.8202e+06	31008	Det	Imp	Det	Imp	Imp	Imp	Imp	Det	Imp	Det	Det	1		1					1		1	1		High	Not Found	High	Not Found	High	Not Found	Not Found	High	Not Found	High	High	High	Not Found	High	Not Found	High	Not Found	Not Found	High	Not Found	High	High	High	High	High	High	n/a	High		3		0.7666		0		1		1		1		1309.97		-0.78		-0.00103		107.542		6.077e-06		6.305e-16		3.156	4.37			108.79
FALSE		High	Unambiguous	ESPLSLYNEELVSMNVQGDYEPIDATGFININSLR	[R].ESPLSLYNEELVSMNVQGDYEPIDATGFININSLR.[L]	1xOxidation [M14]	1xOxidation [M14]	1.13374e-09	2.30733e-05	3.012	1	1	3	P16460	P16460 [364-398]			Argininosuccinate synthase OS=Mus musculus OX=10090 GN=Ass1 PE=1 SV=1	P16460	0	3943.89	35	0.415	1.918	0.712	1.222	0.699	0.508	-1.27	0.94	-0.49	0.29	-0.52	-0.98	0.639285	0.472861	0.791163	0.657317	0.935384	0.96078	0.892622	0.928712	0.971274	0.944257	0.999979	0.99691	72.63	69.92	63.41	66.24	40.13	40.73	17.4515	17.4788	17.0946	17.6144	17.3001	17.2691	126.8	66.1	82.2	125	84.43	41.09	35.82	41.09	3	3	3	2	345.2	100	79.8	52.1	50	98.7	64.8	70.2	33.1	132.9	73.1	398206	94069.3	110971			71690.6		91551.7	50894.1	122170	65838.4	531151	153862	122777	80228.4	76941.7	151843	99774.2	108074	50894.1	204569	112457	Det	Det	Det	Imp	Imp	Det	Imp	Det	Det	Det	Det	2	1	1			1		1	1	1	1		High	Peak Found	Peak Found	Not Found	Not Found	Peak Found	Not Found	Peak Found	Peak Found	High	Peak Found	High	Peak Found	Peak Found	Not Found	Not Found	Peak Found	Not Found	Peak Found	Peak Found	High	Peak Found	High	Peak Found	Peak Found	High	n/a	High		3		0.7859		0		1		1		1		1315.3		1.54		0.00203		106.002		6.077e-06		6.305e-16		3.002	5.09			105.18
FALSE		High	Unambiguous	FAELVYTGFWHSPECEFVR	[K].FAELVYTGFWHSPECEFVR.[H]			4.04102e-14	2.30733e-05	4.43	1	1	20	P16460	P16460 [317-335]			Argininosuccinate synthase OS=Mus musculus OX=10090 GN=Ass1 PE=1 SV=1	P16460	0	2317.07	19	0.03	5.424	0.248	4.977	0.918	0.149	-5.06	2.44	-2.01	2.32	-0.12	-2.74	0.429963	0.577223	0.69181	0.6775	0.96699	0.507775	0.880458	0.92876	0.961525	0.946618	0.999979	0.962646	145	143.3	109.03	142.85	12.12	58.68	21.4725	21.5665	17.8508	21.5681	18.733	17.8719	282.6	52.1	8.5	56.8	119.34	79.18	64.09	5.61	3	3	3	2	717	7.3	198.8	2.3	40	36.7	9.9	6	2.2	38.4	41.6	4.99778e+06		1.67064e+06		290254	160900			20279	213160	226228	6.66633e+06	67407	1.84836e+06	21676.4	371435	340792	91945	55509	20279	356927	386415	Det	Imp	Det	Imp	Det	Det	Imp	Imp	Det	Det	Det	2		2		2	1			1	2	2		High	Not Found	High	Not Found	Peak Found	Peak Found	Not Found	Not Found	Peak Found	High	High	High	Not Found	High	Not Found	Peak Found	Peak Found	Not Found	Not Found	Peak Found	High	High	High	Peak Found	Peak Found	High	High	High	3	3	0.7373	0.7309	0	0	1	1	1	1	1	1	773.029	773.029	-1.37	-1.37	-0.00106	-0.00106	89.9126	89.9126	8.716e-06	6.077e-06	4.782e-13	6.305e-16	3.53	4.43	5.24	510.56	510.56	90.99
FALSE		High	Unambiguous	FAELVYTGFWHSPECEFVR	[K].FAELVYTGFWHSPECEFVR.[H]	1xCarbamidomethyl [C15]	1xCarbamidomethyl [C15]	6.30512e-16	2.30733e-05	5.082	1	1	42	P16460	P16460 [317-335]			Argininosuccinate synthase OS=Mus musculus OX=10090 GN=Ass1 PE=1 SV=1	P16460	0	2374.1	19	0.01	51.386	0.033	29.161	0.755	0.024	-6.64	5.68	-4.93	4.87	-0.41	-5.35	1e-17	0.35281	0.145795	0.25824	0.936186	0.25673	7.36318e-17	0.928712	0.961369	0.940316	0.999979	0.962646	135.9	41.19	104.35	125.95	56.45	100.91		25.1262	18.7038	25.1367	19.8943	19.4055	382.3	7.4	0.2	10	77	5.77	103.87	52.86	3	3	3	2	561.6	46.8	439.5	8.6	9.2	8.2	0.3	1	0.1	17	7.8	3.84392e+07	2.61361e+06	3.62671e+07	335350	655344	353492		73479.6		928920	415126	5.12725e+07	4.27488e+06	4.01253e+07	780857	838637	748708	25692.7	86740.4	7477.13	1.55544e+06	709068	Det	Det	Det	Det	Det	Det	Imp	Det	Imp	Det	Det	5	2	5	1	1	1		1		1	1		High	High	High	High	High	High	Not Found	High	Not Found	High	High	High	High	High	High	High	High	Not Found	High	Not Found	High	High	High	High	High	High	High	High	3	3	0.8524	0.7593	0	0	1	1	1	1	1	1	792.038	792.037	1.95	0.42	0.00155	0.00033	87.8678	86.0916	8.716e-06	6.077e-06	1.099e-14	6.305e-16	4.006	4.104	6.48	564.19	564.19	87.57
FALSE		High	Unambiguous	FELTCYSLAPQIK	[R].FELTCYSLAPQIK.[V]			4.37623e-09	2.30733e-05	2.825	1	1	36	P16460	P16460 [128-140]			Argininosuccinate synthase OS=Mus musculus OX=10090 GN=Ass1 PE=1 SV=1	P16460	0	1512.78	13	0.08	3.38	0.256	2.983	0.978	0.249	-3.64	1.76	-1.97	1.58	-0.03	-2	0.320841	0.624304	0.701692	0.691898	0.955858	0.629042	0.880458	0.931189	0.961525	0.948511	0.999979	0.962646	116.82	116.82	16.38	114.64	47.94	51.27	23.2158	23.3471	21.1774	23.3908	21.7908	21.3645	233.7	69.1	18.8	78.4	108.22	17.75	16.01	50.13	3	3	3	2	573.3	35.6	167.8	64.6	49.6	46.9	16.4	12	13.5	38.8	81.5	2.55603e+07	1.29376e+06	9.02055e+06	1.64989e+06	2.30722e+06	1.31639e+06	721672	604255	801926	1.37932e+06	2.83734e+06	3.40939e+07	2.1161e+06	9.98018e+06	3.84173e+06	2.95253e+06	2.78816e+06	974528	713304	801926	2.30961e+06	4.8464e+06	Det	Det	Det	Det	Det	Det	Det	Det	Det	Det	Det	5	2	4	2	2	3	3	4	3	4	5		High	High	High	High	High	High	Peak Found	Peak Found	Peak Found	High	High	High	High	High	High	High	High	Peak Found	Peak Found	Peak Found	High	High	High	High	Peak Found	High	High	High	2	2	0.7642	0.6426	0	0	1	1	1	1	1	1	756.891	756.891	-0.86	-0.86	-0.00065	-0.00065	79.9907	79.9907	8.716e-06	6.077e-06	1.744e-08	7.215e-15	2.204	2.825	3.19	346.18	346.18	79.94
FALSE		High	Unambiguous	FELTCYSLAPQIK	[R].FELTCYSLAPQIK.[V]	1xCarbamidomethyl [C5]	1xCarbamidomethyl [C5]	3.42333e-09	2.30733e-05	2.859	1	1	84	P16460	P16460 [128-140]			Argininosuccinate synthase OS=Mus musculus OX=10090 GN=Ass1 PE=1 SV=1	P16460	0	1569.8	13	0.034	6.403	0.212	5.987	0.993	0.205	-4.87	2.68	-2.24	2.58	-0.01	-2.29	0.31125	0.950182	0.0699344	0.754115	0.586287	0.0231893	0.880458	0.991959	0.960279	0.956841	0.992723	0.43429	46.02	45.1	44.73	56.7	12.43	14.53	27.9338	28.0199	24.8767	28.0405	25.5892	25.0492	292.2	49	10	48.8	43.23	35.21	16.29	6.22	3	3	3	2	403.5	158.6	288.1	24.8	48.3	51.6	9.9	10.9	7.9	50.3	46	2.89138e+08	9.26889e+07	2.48876e+08	1.0169e+07	3.60915e+07	2.32834e+07	6.97742e+06	8.85758e+06	7.52297e+06	2.87033e+07	2.57659e+07	3.8567e+08	1.51604e+08	2.75352e+08	2.36783e+07	4.61859e+07	4.93152e+07	9.42214e+06	1.04561e+07	7.52297e+06	4.80625e+07	4.40102e+07	Det	Det	Det	Det	Det	Det	Det	Det	Det	Det	Det	5	5	5	2	3	4	2	4	5	4	3		High	High	High	High	High	High	High	High	High	High	High	High	High	High	High	High	High	High	High	High	High	High	High	High	High	High	High	High	2	2	0.8075	0.7542	0	0	1	1	1	1	1	1	785.404	785.404	1.79	1.79	0.0014	0.0014	73.7322	73.7322	8.716e-06	6.077e-06	1.146e-08	4.434e-15	2.257	2.859	3.54	386.12	386.12	74.06
FALSE		High	Unambiguous	FELTCYSLAPQIKVIAPWR	[R].FELTCYSLAPQIKVIAPWR.[M]			1.05789e-07	2.30733e-05	2.384	1	1	2	P16460	P16460 [128-146]			Argininosuccinate synthase OS=Mus musculus OX=10090 GN=Ass1 PE=1 SV=1	P16460	1	2235.2	19	0.129	5.631	0.749	10.548	1.656	1.277	-2.96	2.49	-0.42	3.4	0.73	0.35	0.499103	0.407943		0.368161	0.466697	0.574668	0.880458	0.928712		0.940316	0.983819	0.962646	110.13	114.09	93.84	111.61	69.93	78.22	18.6045	18.6045		18.6868	14.514	14.514	288.2	51.2	33.3	27.3	98.4	58.81	89.98	51.15	3	3	3	2	579.9	47.5	206	61	16.4	36.6	23.8	74.7	12.3	13.4	28.5	609037		260855								23395.7	812370	66521.6	288605	85436.4	22945.1	51250	33302.4	104596	17189.2	18733.4	39961.7	Det	Imp	Det	Imp	Imp	Imp	Imp	Imp	Imp	Imp	Det	1		1								1		High	Not Found	Peak Found	Not Found	Not Found	Not Found	Not Found	Not Found	Not Found	Not Found	Peak Found	High	Not Found	Peak Found	Not Found	Not Found	Not Found	Not Found	Not Found	Not Found	Not Found	Peak Found	High	Not Found	Not Found	Peak Found	High	High	3	3	0.7876	0.563	0	0	1	1	1	1	1	1	745.739	745.739	1.51	1.51	0.00112	0.00112	96.755	96.755	8.716e-06	6.077e-06	5.636e-08	3.485e-12	2.056	2.384	2.7	348.04	348.04	97.15
FALSE		High	Unambiguous	FELTCYSLAPQIKVIAPWR	[R].FELTCYSLAPQIKVIAPWR.[M]	1xCarbamidomethyl [C5]	1xCarbamidomethyl [C5]	9.39403e-15	2.30733e-05	4.632	1	1	8	P16460	P16460 [128-146]			Argininosuccinate synthase OS=Mus musculus OX=10090 GN=Ass1 PE=1 SV=1	P16460	1	2292.22	19	0.014	15.185	0.18	11.555	0.899	0.154	-6.16	3.92	-2.47	3.53	-0.15	-2.7	0.345554	0.491917	0.594332	0.365619	0.925515	0.595354	0.880458	0.928712	0.961369	0.940316	0.999979	0.962646	56.55	77.58	54.68	56.26	33.76	23.38	21.6326	21.7228	18.4228	21.7168	19.0605	18.3628	339.5	26.4	4.8	29.4	47.24	69.27	20.75	14.82	3	3	3	2	482.2	313.5	176.6	4.6	24.4	31.8	3.2	4.9	4.4	30.1	24.4	5.99935e+06	3.18056e+06	2.64837e+06		316285	248812		68845.5	72984.1	298680	237258	8.00229e+06	5.20219e+06	2.93012e+06	76723	404747	526992	53318.7	81270.1	72984.1	500127	405256	Det	Det	Det	Imp	Det	Det	Imp	Det	Det	Det	Det	1	1	1		1	1		1	1	1	1		High	High	High	Not Found	Peak Found	Peak Found	Not Found	Peak Found	Peak Found	High	Peak Found	High	High	High	Not Found	Peak Found	Peak Found	Not Found	Peak Found	Peak Found	High	Peak Found	High	Peak Found	Peak Found	High	High	High	3	3	0.8366	0.7841	0	0	1	1	1	1	1	1	764.746	764.746	0.82	0.82	0.00063	0.00063	92.411	92.411	8.716e-06	6.077e-06	1.991e-13	6.305e-16	3.64	4.632	5.65	528.54	528.54	92.53
FALSE		High	Unambiguous	FELTCYSLAPQIKVIAPWRMPEFYNR	[R].FELTCYSLAPQIKVIAPWRMPEFYNR.[F]	1xCarbamidomethyl [C5]	1xCarbamidomethyl [C5]	5.82475e-11	2.30733e-05	3.423	1	1	10	P16460	P16460 [128-153]			Argininosuccinate synthase OS=Mus musculus OX=10090 GN=Ass1 PE=1 SV=1	P16460	2	3229.63	26	0.035	22.446	0.846	11.116	0.402	0.376	-4.84	4.49	-0.24	3.47	-1.32	-1.41	0.51846	0.428191	0.777947	0.443358	0.681152	0.976543	0.880458	0.928712	0.968518	0.940316	0.999979	0.99901	68.41	102.14	86.02	67.81	77.45	64.78	21.9257	21.9262	18.6267	21.9518	18.8646	18.8606	335.3	14.9	12.6	37.2	73.72	94.34	56.27	53.56	3	3	3	2	596	152.2	222.4	4.4	9.9	31.9	5.3	16.2	8.4	36.7	16.6	8.40505e+06	1.75061e+06	3.78215e+06		145678	282962		257857	157802	412663	182298	1.12112e+07	2.86334e+06	4.1845e+06	82979	186423	599322	99864	304392	157802	690987	311380	Det	Det	Det	Imp	Det	Det	Imp	Det	Det	Det	Det	2	1	1		1	1		1	1	1	1		High	High	High	Not Found	High	Peak Found	Not Found	Peak Found	High	Peak Found	High	High	High	High	Not Found	High	Peak Found	Not Found	Peak Found	High	Peak Found	High	High	High	High	High	n/a	High		4		0.6783		0		1		1		1		808.161		-2.73		-0.00221		96.8575		6.077e-06		6.305e-16		3.423	4.6			99.44
FALSE		High	Unambiguous	FELTCYSLAPQIKVIAPWRMPEFYNR	[R].FELTCYSLAPQIKVIAPWRMPEFYNR.[F]	1xCarbamidomethyl [C5]; 1xOxidation [M20]	1xCarbamidomethyl [C5]; 1xOxidation [M20]	1.30051e-09	2.30733e-05	2.993	1	1	1	P16460	P16460 [128-153]			Argininosuccinate synthase OS=Mus musculus OX=10090 GN=Ass1 PE=1 SV=1	P16460	2	3245.63	26	0.11	9.019	0.854	4.689	0.383	0.516	-3.19	3.17	-0.23	2.23	-1.38	-0.96	0.555369	0.50248	0.562088	0.492859	0.59366	0.620711	0.881066	0.928712	0.961369	0.940316	0.993656	0.962646	136.35	132.1	110.63	136.19	107.07	55.66	19.0053	19.2801	16.7524	19.1606	17.3768	15.8676	284.7	23.3	31.3	60.7	105.28	102.69	71.45	22.4	3	3	3	2	599.8	223.2	17.9	18.2	66.5	7.3	39.8	24.5	6.2	55.8	40.6	955233	289880			110398					70849.1	50459.3	1.27415e+06	474133	38098.5	38751.4	141275	15487	84533.2	52128.3	13231.4	118634	86188.5	Det	Det	Imp	Imp	Det	Imp	Imp	Imp	Imp	Det	Det	1	1			1					1	1		Peak Found	High	Not Found	Not Found	Peak Found	Not Found	Not Found	Not Found	Not Found	Peak Found	Peak Found	Peak Found	High	Not Found	Not Found	Peak Found	Not Found	Not Found	Not Found	Not Found	Peak Found	Peak Found	High	Peak Found	Not Found	Peak Found	n/a	High		4		0.6638		0		1		1		1		812.162		-0.4		-0.00033		90.5226		6.077e-06		6.841e-16		2.993	3.48			91.03
FALSE		High	Unambiguous	FKGRNDLMEYAK	[R].FKGRNDLMEYAK.[Q]			2.23884e-08	2.30733e-05	2.599	1	1	52	P16460	P16460 [154-165]			Argininosuccinate synthase OS=Mus musculus OX=10090 GN=Ass1 PE=1 SV=1	P16460	2	1471.74	12	0.06	4.607	0.278	1.758	0.401	0.112	-4.05	2.2	-1.85	0.81	-1.32	-3.16	0.162603	0.944954	0.39853	0.51502	0.171223	0.011031	0.880458	0.991187	0.961369	0.940316	0.843989	0.246539	92.76	60.5	102.2	26.72	60.06	92.49	25.8098	25.9772	23.8615	26.1797	24.9509	24.5865	220	47.8	13.3	119	23.12	63.4	102.89	14.05	3	3	3	2	254.1	158.8	230.3	19.4	50	84.4	1.6	37.1	13.9	137.6	112.7	5.48182e+07	2.79442e+07	5.98887e+07	2402974	1.12399e+07	1.14724e+07	339401	9055189	4.00121e+06	2.36465e+07	1.89914e+07	7.31197e+07	4.57062e+07	6.62598e+07	5.59528e+06	1.43835e+07	2.42989e+07	458319	1.06894e+07	4.00121e+06	3.9595e+07	3.24389e+07	Det	Det	Det	Det	Det	Det	Det	Det	Det	Det	Det	5	5	5	1	2	3	1	1	3	2	3		High	High	High	High	High	High	Peak Found	Peak Found	Peak Found	High	High	High	High	High	High	High	High	Peak Found	Peak Found	Peak Found	High	High	High	High	Peak Found	High	High	High	3	3	0.7194	0.4671	0	0	1	1	1	1	1	1	491.25	491.25	-0.52	-0.52	-0.00025	-0.00025	24.1633	24.1633	8.716e-06	6.077e-06	2.129e-08	1.717e-13	2.179	2.599	3.34	429.79	429.79	25.33
FALSE		High	Unambiguous	FKGRNDLMEYAK	[R].FKGRNDLMEYAK.[Q]	1xOxidation [M8]	1xOxidation [M8]	0.00103233	4.98541e-05	1.111	1	1	8	P16460	P16460 [154-165]			Argininosuccinate synthase OS=Mus musculus OX=10090 GN=Ass1 PE=1 SV=1	P16460	2	1487.73	12	0.1	8.44	1.498	3.406	0.454	0.335	-3.32	3.08	0.58	1.77	-1.14	-1.58	0.693591	0.549869	0.512646	0.602723	0.750215	0.95172	0.911872	0.928712	0.961369	0.941503	0.999979	0.995777	77.49	81.86	89.22	57.88	28.3	98.47	21.1359	21.1218	18.9646	21.2588	19.4504	19.4948	262.3	35	25.8	77	46.05	61.8	87.11	0.82	3	3	3	2	258.5	130.3	359.5	8.7	34.5	42.6	13.1	75.6	25.4	76.4	75.5	2.03735e+06	837159	3.41512e+06		283061	211365	101838	673486	266971	479303	464426	2.71754e+06	1.36928e+06	3.77843e+06	91831.3	362231	447679	137520	795030	266971	802574	793276	Det	Det	Det	Imp	Det	Det	Det	Det	Det	Det	Det	3	2	3		1	1	1	3	1	3	2		High	Peak Found	High	Not Found	Peak Found	Peak Found	Peak Found	Peak Found	Peak Found	Peak Found	Peak Found	High	Peak Found	High	Not Found	Peak Found	Peak Found	Peak Found	Peak Found	Peak Found	Peak Found	Peak Found	High	Peak Found	Peak Found	Peak Found	High	High	3	3	0.7361	0.5294	0	0	1	1	1	1	1	1	496.582	496.582	0.38	0.38	0.00019	0.00019	24.2717	24.2717	8.716e-06	1.146e-05	0.0001083	0.0001901	1.102	1.111	3.4	421.86	421.86	25
FALSE		High	Unambiguous	GIYETPAGTILYHAHLDIEAFTMDR	[R].GIYETPAGTILYHAHLDIEAFTMDR.[E]			6.30512e-16	2.30733e-05	5.366	1	1	96	P16460	P16460 [280-304]			Argininosuccinate synthase OS=Mus musculus OX=10090 GN=Ass1 PE=1 SV=1	P16460	0	2834.38	25	0.055	17.035	0.81	3.079	0.261	0.153	-4.19	4.09	-0.3	1.62	-1.94	-2.71	0.115003	0.554336	0.872454	0.901064	0.187132	0.213337	0.756247	0.928712	0.981953	0.983201	0.862115	0.962646	89.54	95	58.59	78.27	77.09	76.21	25.1709	25.1709	21.2818	25.3088	22.5957	22.596	318.7	13.9	11.3	56.1	62.18	28.79	62.82	79.09	3	3	3	2	376.9	79.9	391.2	23	13.1	16.5	13.3	21.4	4.8	124.7	35.3	3.64992e+07	6.30979e+06	4.56811e+07	1.27419e+06	1.31779e+06	1.00403e+06	1.27537e+06	2.34001e+06	623405	9.62064e+06	2.66597e+06	4.86849e+07	1.03204e+07	5.05408e+07	2.96692e+06	1.68636e+06	2.12657e+06	1.72223e+06	2.76232e+06	623405	1.61093e+07	4.55368e+06	Det	Det	Det	Det	Det	Det	Det	Det	Det	Det	Det	12	10	18	3	5	6	6	10	7	10	5		High	High	High	High	High	High	Peak Found	High	High	High	High	High	High	High	High	High	High	Peak Found	High	High	High	High	High	High	High	High	n/a	High		4		0.6795		0		1		1		1		709.348		-3.47		-0.00246		96.4056		6.077e-06		6.305e-16		3.784	6.99			97.3
FALSE		High	Unambiguous	GIYETPAGTILYHAHLDIEAFTMDR	[R].GIYETPAGTILYHAHLDIEAFTMDR.[E]	1xOxidation [M23]	1xOxidation [M23]	1.35002e-13	2.30733e-05	4.263	1	1	31	P16460	P16460 [280-304]			Argininosuccinate synthase OS=Mus musculus OX=10090 GN=Ass1 PE=1 SV=1	P16460	0	2850.38	25	0.041	7.091	0.27	2.814	0.349	0.078	-4.62	2.83	-1.89	1.49	-1.52	-3.68	0.503149	0.639382	0.760671	0.734441	0.419488	0.509337	0.880458	0.932608	0.966908	0.954787	0.978589	0.962646	108.61	52.63	108.61	57.87	48.15	83.08	21.5878	21.6876	18.6486	21.9342	20.2722	19.9889	269.9	38.1	5.5	86.5	48.4	36.92	79.77	35.37	3	3	3	2	378.5	279.4	127.1	41.4	39.4	19.2	5.7	19.3	5.2	115.6	69.3	5.08312e+06	3.05936e+06	2.05755e+06	318331	551439	162009	75522.1	293351	92617.3	1.23613e+06	726934	6.78017e+06	5.00396e+06	2.27644e+06	741229	705672	343141	101983	346292	92617.3	2.06985e+06	1.24166e+06	Det	Det	Det	Det	Det	Det	Det	Det	Det	Det	Det	6	4	4	4	3	1	1	2	1	4	3		High	High	High	High	High	High	High	High	High	High	High	High	High	High	High	High	High	High	High	High	High	High	High	High	High	High	n/a	High		4		0.5389		0		1		1		1		713.352		2.89		0.00206		93.5256		6.077e-06		6.305e-16		3.632	5.53			95
FALSE		High	Unambiguous	GIYETPAGTILYHAHLDIEAFTMDREVR	[R].GIYETPAGTILYHAHLDIEAFTMDREVR.[K]			3.5027e-13	2.30733e-05	4.131	1	1	4	P16460	P16460 [280-307]			Argininosuccinate synthase OS=Mus musculus OX=10090 GN=Ass1 PE=1 SV=1	P16460	1	3218.59	28	0.34	6.346	2.839	3.203	0.505	1.353	-1.56	2.67	1.51	1.68	-0.99	0.44	0.944949	0.599811	0.312268	0.670113	0.773477	0.606926	0.988134	0.929203	0.961369	0.94576	0.999979	0.962646	49.29	73.84	40.63	76.27	48.33	58.32	20.5707	20.1953	19.2453	20.295	18.4192	19.432	204.3	32.2	99.8	63.8	72.5	78.43	71.5	23.23	3	3	3	2	342.6	46.6	228.7	54.2	36	5	14.1	111.7	116.4	60.5	84.3	1.3274e+06	147150	1.06826e+06	120311	145547		54090.4	489109	601391	186721	254991	1.77056e+06	240682	1.1819e+06	280142	186256	25728.9	73042.3	577379	601391	312657	435545	Det	Det	Det	Det	Det	Imp	Det	Det	Det	Det	Det	2	1	1	1	1		1	1	1	2	1		High	High	High	Peak Found	Peak Found	Not Found	Peak Found	Peak Found	Peak Found	Peak Found	Peak Found	High	High	High	Peak Found	Peak Found	Not Found	Peak Found	Peak Found	Peak Found	Peak Found	Peak Found	High	Peak Found	Peak Found	Peak Found	n/a	High		5		0.6222		0		1		1		1		644.523		-2.11		-0.00136		89.4141		6.077e-06		6.305e-16		3.61	5.4			89.91
FALSE		High	Unambiguous	GIYETPAGTILYHAHLDIEAFTMDREVR	[R].GIYETPAGTILYHAHLDIEAFTMDREVR.[K]	1xOxidation [M23]	1xOxidation [M23]	1.54013e-07	2.30733e-05	2.332	1	1	1	P16460	P16460 [280-307]			Argininosuccinate synthase OS=Mus musculus OX=10090 GN=Ass1 PE=1 SV=1	P16460	1	3234.59	28	1.041	1.194	1.083	0.98	0.821	1.115	0.06	0.26	0.12	-0.03	-0.28	0.16	0.766263	0.858611		0.802032			0.935127	0.974087		0.965754			111.16	95.82	65.63	116.66	48.86	47.58	18.2026	18.2026		18.2026			97.4	81.6	121.7	99.3	116.41	43.4	44.87	19.49	3	3	3	2	397.2	36.8	75.8	63.5	95.6	38.5	38.3	103.5	94.7	88.8	67.3	301668											402382	37267.1	76756	64284.6	96810.3	39048.8	38809.1	104867	95966.7	89944.8	68159.1	Det	Imp	Imp	Imp	Imp	Imp	Imp	Imp	Imp	Imp	Imp	1												High	Not Found	Not Found	Not Found	Not Found	Not Found	Not Found	Not Found	Not Found	Not Found	Not Found	High	Not Found	Not Found	Not Found	Not Found	Not Found	Not Found	Not Found	Not Found	Not Found	Not Found	High	Not Found	Not Found	Not Found	n/a	High		5		0.596		0		1		1		1		647.724		0.11		7e-05		87.542		6.077e-06		7.308e-12		2.332	5.52			88.53
FALSE		High	Unambiguous	GIYETPAGTILYHAHLDIEAFTMDREVRK	[R].GIYETPAGTILYHAHLDIEAFTMDREVRK.[I]			3.29206e-11	2.30733e-05	3.502	1	1	5	P16460	P16460 [280-308]			Argininosuccinate synthase OS=Mus musculus OX=10090 GN=Ass1 PE=1 SV=1	P16460	2	3346.69	29	0.027	38.483	1.031	4.209	0.207	0.21	-5.2	5.27	0.04	2.07	-2.27	-2.25	0.470487	0.30154		0.640324	0.397245	0.619736	0.880458	0.928712		0.943171	0.973073	0.962646	90.98	90.98	45.59	82.57	114.89	116.59	20.9796	20.9796		21.1119	17.5997	17.5997	340.4	8.8	9.3	41.5	78.68	32.68	30.97	103.96	3	3	3	2	333.7	54.4	538.5	11.8	6	8.7	9.1	11.8	6.2	15.9	104	2.06764e+06	274695	4.02243e+06							78382.2	503369	2.75794e+06	449297	4.45035e+06	97177.5	49628.9	71666	75057.6	97328.4	51182.1	131248	859795	Det	Det	Det	Imp	Imp	Imp	Imp	Imp	Imp	Det	Det	3	3	5							1	1		High	Peak Found	High	Not Found	Not Found	Not Found	Not Found	Not Found	Not Found	Peak Found	Peak Found	High	Peak Found	High	Not Found	Not Found	Not Found	Not Found	Not Found	Not Found	Peak Found	Peak Found	High	Not Found	Not Found	Peak Found	n/a	High		6		0.5671		0		1		1		1		558.621		0.47		0.00026		81.0652		6.077e-06		6.305e-16		3.408	6.26			82.6
FALSE		High	Unambiguous	GNDQVRFELTCYSLAPQIK	[K].GNDQVRFELTCYSLAPQIK.[V]			2.8742e-10	2.30733e-05	3.202	1	1	4	P16460	P16460 [122-140]			Argininosuccinate synthase OS=Mus musculus OX=10090 GN=Ass1 PE=1 SV=1	P16460	1	2182.1	19	0.064	4.09	0.303	67.415	15.181	3.612	-3.97	2.03	-1.72	6.07	3.92	1.85	0.647282	0.692305	0.782123	0.12931	0.0716918		0.894656	0.940297	0.969447	0.940316	0.614234		107.37	103.47	99.92	131.5	91.48	76.01	20.3684	20.5806	17.7108	20.3684	17.7108		312	64.7	19.9	3.5	83.01	71.47	55.43	62.26	3	3	3	2	479.4	25.3	332.9	69	117.2	19.3	5.8	21.2	21.6	5.9	2.3	1.47939e+06		1.23858e+06	122048	377054							1.97329e+06	104084	1.37035e+06	284187	482512	79385.8	24037.6	87278.2	88962.3	24392.5	9480.5	Det	Imp	Det	Det	Det	Imp	Imp	Imp	Imp	Imp	Imp	1		1	1	1								High	Not Found	High	Peak Found	Peak Found	Not Found	Not Found	Not Found	Not Found	Not Found	Not Found	High	Not Found	High	Peak Found	Peak Found	Not Found	Not Found	Not Found	Not Found	Not Found	Not Found	High	Peak Found	Not Found	Not Found	High	High	3	3	0.794	0.6927	0	0	1	1	1	1	1	1	728.034	728.034	-4.1	-4.1	-0.00298	-0.00298	75.4771	75.4771	8.716e-06	6.077e-06	1.253e-09	6.305e-16	2.536	3.202	4.23	395.39	395.39	75.95
FALSE		High	Unambiguous	GNDQVRFELTCYSLAPQIK	[K].GNDQVRFELTCYSLAPQIK.[V]	1xCarbamidomethyl [C11]	1xCarbamidomethyl [C11]	6.38863e-12	2.30733e-05	3.729	1	1	18	P16460	P16460 [122-140]			Argininosuccinate synthase OS=Mus musculus OX=10090 GN=Ass1 PE=1 SV=1	P16460	1	2239.12	19	0.037	11.523	0.428	6.458	0.56	0.24	-4.75	3.53	-1.22	2.69	-0.84	-2.06	0.281413	0.37092	0.997275	0.549173	0.742417	0.776571	0.880458	0.928712	0.999967	0.940316	0.999979	0.972515	61.36	99.19	100.21	61.36	75.22	15.03	22.8121	22.8271	18.9669	22.9081	19.9583	19.845	312.8	27.1	11.6	48.4	50.36	76.83	20.04	0.51	3	3	3	2	463.4	162.7	277.6	24.1	7.8	48.9	10.3	11.5	7.6	42.8	43.1	9893931	2.83356e+06	7.14664e+06	294683	173788	657594	217568	276971	217726	728631	719412	1.31971e+07	4.63462e+06	7.90691e+06	686164	222395	1.39281e+06	293799	326956	217726	1.22006e+06	1.22881e+06	Det	Det	Det	Det	Det	Det	Det	Det	Det	Det	Det	1	1	1	1	1	1	1	1	1	1	1		High	Peak Found	High	Peak Found	Peak Found	High	Peak Found	High	Peak Found	Peak Found	High	High	Peak Found	High	Peak Found	Peak Found	High	Peak Found	High	Peak Found	Peak Found	High	High	High	High	High	High	High	3	3	0.8522	0.7837	0	0	1	1	1	1	1	1	747.045	747.045	1.05	1.32	0.00078	0.00098	69.3969	70.1207	8.716e-06	6.077e-06	2.213e-11	6.305e-16	3.046	3.627	4.9	501.01	501.01	70.06
FALSE		High	Unambiguous	GQVYILGR	[K].GQVYILGR.[E]			0.0164148	0.000765709	0.716	1	1	24	P16460	P16460 [356-363]			Argininosuccinate synthase OS=Mus musculus OX=10090 GN=Ass1 PE=1 SV=1	P16460	0	905.52	8	0.03	5.304	0.162	4.986	0.968	0.152	-5.04	2.41	-2.63	2.32	-0.05	-2.72	0.298901	0.983408	0.234368	0.853156	0.61424	0.0711927	0.880458	0.999003	0.961369	0.974964	0.99411	0.761137	75.55	40.41	79.48	31.99	24.16	78.7	26.8198	26.9029	23.698	26.957	24.5999	24.1334	281.8	53.1	8.6	56.5	35.85	28.27	72.37	21	3	3	3	2	370.8	177.8	261.2	49.2	67.7	38.7	17.2	8	3.6	45.1	60.8	135611728	53040908	115163704	10316878	25805088	8916498	6.20209e+06	3.29156e+06	1.75255e+06	13140759	17375996	1.80887e+08	8.67548e+07	1.27415e+08	2.40227e+07	3.30225e+07	1.88855e+07	8.37515e+06	3.88558e+06	1.75255e+06	2.20036e+07	2.96796e+07	Det	Det	Det	Det	Det	Det	Det	Det	Det	Det	Det	1	1	1	1	1	1	1	1	1	1	1		High	High	High	High	High	Peak Found	High	High	Peak Found	High	High	High	High	High	High	High	Peak Found	High	High	Peak Found	High	High	High	High	High	High	High	High	2	2	0.4917	0.3468	0	0	1	1	1	1	1	1	453.264	453.264	-0.59	-0.59	-0.00027	-0.00027	36.592	36.592	0.0005807	0.0003131	0.008541	0.006942	0.529	0.716	2.22	225.63	225.63	37.86
FALSE		High	Unambiguous	GRNDLMEYAK	[K].GRNDLMEYAK.[Q]			5.30378e-06	2.30733e-05	1.842	1	1	44	P16460	P16460 [156-165]			Argininosuccinate synthase OS=Mus musculus OX=10090 GN=Ass1 PE=1 SV=1	P16460	1	1196.57	10	0.033	6.376	0.211	5	0.839	0.187	-4.93	2.67	-2.25	2.32	-0.25	-2.42	0.306508	0.951644	0.0374139	0.851565	0.50944	0.0105586	0.880458	0.992471	0.805725	0.974637	0.984527	0.238986	8.57	31.44	8.57	57.42	22.47	23.73	28.0202	28.0937	24.9596	28.153	25.811	25.412	294.3	45.8	9.6	50.3	42.7	10.89	3.29	22.94	3	3	3	2	332.5	136.1	336.7	51.7	52.8	43	10.9	10.3	10.9	66.9	48.2	263023896	87794256	321068352	23425119	43535281	21433667	8.53107e+06	9.20164e+06	1.14899e+07	42162479	2.97946e+07	3.50837e+08	1.43598e+08	3.55224e+08	5.45449e+07	5.57117e+07	4.53973e+07	1.15201e+07	1.08623e+07	1.14899e+07	7.05993e+07	5.08916e+07	Det	Det	Det	Det	Det	Det	Det	Det	Det	Det	Det	2	2	2	2	2	2	2	2	2	2	2		High	High	High	High	High	High	Peak Found	High	High	High	High	High	High	High	High	High	High	Peak Found	High	High	High	High	High	High	High	High	High	High	2	2	0.7479	0.6006	0	0	1	1	1	1	1	1	598.791	598.791	1.11	1.11	0.00067	0.00067	23.9136	23.9136	8.716e-06	6.077e-06	1.822e-06	7.048e-09	1.617	1.842	3.18	394.67	394.67	25.08
FALSE		High	Unambiguous	GRNDLMEYAK	[K].GRNDLMEYAK.[Q]	1xOxidation [M6]	1xOxidation [M6]	5.30378e-06	2.30733e-05	1.842	1	1	48	P16460	P16460 [156-165]			Argininosuccinate synthase OS=Mus musculus OX=10090 GN=Ass1 PE=1 SV=1	P16460	1	1212.57	10	0.05	4.14	0.187	7.654	1.571	0.38	-4.33	2.05	-2.42	2.94	0.65	-1.4	0.324491	0.584816	0.490506	0.558807	0.744302	0.837404	0.880458	0.929161	0.961369	0.940316	0.999979	0.979926	45.89	66.06	34.9	32.11	3.08	3.07	23.6879	23.854	21.5577	23.7505	21.8137	20.9583	289.1	58.8	14.4	37.8	45.52	22.44	15.32	1.48	3	3	3	2	293.1	128	356.6	59.6	59.5	86.1	11.1	14.6	14.8	37.9	38.7	1.27942e+07	4.55632e+06	1.87648e+07	1.48996e+06	2.70764e+06	2.36781e+06	479931	718953	864196	1.31766e+06	1.31911e+06	1.70657e+07	7.45242e+06	2.0761e+07	3.46934e+06	3.46494e+06	5.0151e+06	648088	848702	864196	2.20637e+06	2.25314e+06	Det	Det	Det	Det	Det	Det	Det	Det	Det	Det	Det	10	6	11	8	7	8	4	3	3	4	4		High	High	High	High	High	Peak Found	Peak Found	Peak Found	Peak Found	High	High	High	High	High	High	High	Peak Found	Peak Found	Peak Found	Peak Found	High	High	High	High	Peak Found	High	High	High	2	2	0.6879	0.5978	0	0	1	1	1	1	1	1	606.789	606.789	2.49	2.49	0.00151	0.00151	13.8375	13.8375	8.716e-06	6.077e-06	1.115e-06	7.065e-09	1.679	1.842	2.76	441.22	441.22	15.15
FALSE		High	Unambiguous	GRNDLMEYAKQHGIPIPVTPK	[K].GRNDLMEYAKQHGIPIPVTPK.[S]			1.48958e-10	2.30733e-05	3.293	1	1	8	P16460	P16460 [156-176]			Argininosuccinate synthase OS=Mus musculus OX=10090 GN=Ass1 PE=1 SV=1	P16460	2	2364.25	21	0.028	8.774	0.303	2.89	0.294	0.089	-5.14	3.13	-1.72	1.53	-1.77	-3.49	0.469227	0.612585	0.848924	0.769765	0.390849	0.534621	0.880458	0.929728	0.977492	0.959317	0.971125	0.962646	109.32	110.08	129.88	67.69	88.36	75.72	21.526	21.6773	19.42	21.895	20.5929	20.2507	260.3	29.7	9	101	71.36	101.13	82.36	43.12	3	3	3	2	503.1	197.4	132.1	2.8	22.5	58.5	14.3	6.8	1.8	55.9	104.9	8863949	2.83591e+06	2.8064e+06		413105	648708	248567	135864		784177	1.44323e+06	1.18233e+07	4.63848e+06	3.10496e+06	65538.1	528647	1.37399e+06	335659	160383	42052.8	1.31307e+06	2.46515e+06	Det	Det	Det	Imp	Det	Det	Det	Det	Imp	Det	Det	2	2	2		1	2	1	1		2	2		High	High	High	Not Found	Peak Found	Peak Found	Peak Found	Peak Found	Not Found	High	High	High	High	High	Not Found	Peak Found	Peak Found	Peak Found	Peak Found	Not Found	High	High	High	Peak Found	Peak Found	High	n/a	High		4		0.7285		0		1		1		1		591.819		2.32		0.00137		59.4882		6.077e-06		6.305e-16		3.293	5.82			60.97
FALSE		High	Unambiguous	GSVVLAYSGGLDTSCILVWLKEQGYDVIAYLANIGQK	[K].GSVVLAYSGGLDTSCILVWLKEQGYDVIAYLANIGQK.[E]	1xCarbamidomethyl [C15]	1xCarbamidomethyl [C15]	2.34495e-06	2.30733e-05	1.955	1	1	1	P16460	P16460 [5-41]			Argininosuccinate synthase OS=Mus musculus OX=10090 GN=Ass1 PE=1 SV=1	P16460	1	4001.07	37	0.914	2.959	2.266	1.225	0.651	1.497	-0.13	1.56	1.18	0.29	-0.62	0.58	0.951536	0.191875	0.0872686	0.733359		0.474927	0.989921	0.928712	0.961369	0.954446		0.962646	78.57	75.75	78.57	45.54	35.08	80.76	16.7687	16.6373	13.2468	16.6373		13.2468	111.8	60.3	136.6	91.3	57.19	59.45	76.14	19.51	3	3	3	2	75	109.3	223.4	17.2	75.5	58.9	133.5	22.7	204.3	102.5	77.6			101935					9720.52				37847.4	55155.9	112779	8680.97	38117.3	29738.7	67398.4	11474.8	103115	51732.1	39190.8	Imp	Imp	Det	Imp	Imp	Imp	Imp	Det	Imp	Imp	Imp			1					1					Not Found	Not Found	High	Not Found	Not Found	Not Found	Not Found	Peak Found	Not Found	Not Found	Not Found	Not Found	Not Found	High	Not Found	Not Found	Not Found	Not Found	Peak Found	Not Found	Not Found	Not Found	High	Not Found	Peak Found	Not Found	n/a	High		4		0.5659		0		1		1		1		1001.02		-1.51		-0.00151		113.072		6.077e-06		1.442e-09		1.955	2.58			113.56
FALSE		High	Unambiguous	GSVVLAYSGGLDTSCILVWLKEQGYDVIAYLANIGQKEDFEEAR	[K].GSVVLAYSGGLDTSCILVWLKEQGYDVIAYLANIGQKEDFEEAR.[K]			1.43067e-08	2.30733e-05	2.661	1	1	1	P16460	P16460 [5-48]			Argininosuccinate synthase OS=Mus musculus OX=10090 GN=Ass1 PE=1 SV=1	P16460	2	4820.41	44																																																																																																								No Quan Values	Not Found	Not Found	High	Not Found	Not Found	Not Found	Not Found	Not Found	Not Found	Not Found	Not Found	Not Found	Not Found	High	Not Found	Not Found	Not Found	Not Found	Not Found	Not Found	Not Found	Not Found	High	Not Found	Not Found	Not Found	n/a	High		4		0.6944		0		1		1		1		1205.86		1.31		0.00158		111.839		6.077e-06		7.138e-14		2.661	4.09
FALSE		High	Unambiguous	GSVVLAYSGGLDTSCILVWLKEQGYDVIAYLANIGQKEDFEEAR	[K].GSVVLAYSGGLDTSCILVWLKEQGYDVIAYLANIGQKEDFEEAR.[K]	1xCarbamidomethyl [C15]	1xCarbamidomethyl [C15]	0.217586	0.00633731	0.309	1	1	1	P16460	P16460 [5-48]			Argininosuccinate synthase OS=Mus musculus OX=10090 GN=Ass1 PE=1 SV=1	P16460	2	4877.43	44	0.36	12.386	4.462	6.084	0.491	1.497	-1.47	3.63	2.16	2.61	-1.03	0.58	0.605203	0.0993496		0.209471			0.884067	0.928712		0.940316			121.49	141.17	114.84	122.8	120.94	60.08	17.5349	17.5349		17.5349			249.2	20.1	89.8	41	120.42	124.32	37.7	72.37	3	3	3	2	150.3	27.2	664.2	12.1	1.1	53.8	54.3	54.1	25.2	14	43.5	189901	28065.5	1.01173e+06									253301	45904.6	1.11936e+06	20450	1898.42	90728.1	91582.1	91243.8	42396.9	23661.8	73252.8	Det	Det	Det	Imp	Imp	Imp	Imp	Imp	Imp	Imp	Imp	1	1	1										Peak Found	High	Peak Found	Not Found	Not Found	Not Found	Not Found	Not Found	Not Found	Not Found	Not Found	Peak Found	High	Peak Found	Not Found	Not Found	Not Found	Not Found	Not Found	Not Found	Not Found	Not Found	High	Not Found	Not Found	Not Found	n/a	High		4		0.657		0		1		1		1		1220.12		8.98		0.01095		111.795		0.001994		0.0695		0.309	1.72			112.48
FALSE		High	Unambiguous	GVPVKVTNIK	[K].GVPVKVTNIK.[D]			0.000156753	2.30733e-05	1.373	1	1	20	P16460	P16460 [230-239]			Argininosuccinate synthase OS=Mus musculus OX=10090 GN=Ass1 PE=1 SV=1	P16460	1	1054.66	10	0.022	9.419	0.205	7.677	1.02	0.21	-5.52	3.24	-2.28	2.94	0.03	-2.25	0.0632745	0.612553	0.510971	0.665254	0.880154	0.428753	0.445059	0.929728	0.961369	0.94576	0.999979	0.962646	66.8	58.21	23.54	46.04	85.57	57.29	24.9444	25.0409	22.1367	25.0314	22.658	22.0634	301.1	49.5	10.2	39.2	53.35	56.63	60.37	33.9	3	3	3	2	282.1	147.6	464.4	12.6	46.4	49.3	2.2	9.5	10.2	28.8	46.9	31097272	13272584	61724108	792640	5334031	3.42319e+06	242307	1.18787e+06	1.49304e+06	2.52691e+06	4039188	4.14794e+07	2.17089e+07	6.82905e+07	1.84565e+06	6.82591e+06	7.25043e+06	327206	1.40224e+06	1.49304e+06	4.23121e+06	6.89925e+06	Det	Det	Det	Det	Det	Det	Det	Det	Det	Det	Det	1	1	1	1	1	1	1	1	1	1	1		High	High	High	High	High	High	Peak Found	High	Peak Found	High	High	High	High	High	High	High	High	Peak Found	High	Peak Found	High	High	High	High	High	High	High	High	2	2	0.631	0.6847	0	0	1	1	1	1	1	1	527.835	527.835	1.06	1.06	0.00056	0.00056	19.6036	19.6036	8.716e-06	6.077e-06	7.227e-05	5.077e-06	1.153	1.373	2.22	277.17	277.17	21.12
FALSE		High	Unambiguous	GVPVKVTNIKDGTTR	[K].GVPVKVTNIKDGTTR.[T]			1.3214e-08	2.30733e-05	2.672	1	1	34	P16460	P16460 [230-244]			Argininosuccinate synthase OS=Mus musculus OX=10090 GN=Ass1 PE=1 SV=1	P16460	2	1584.91	15	0.019	16.075	0.216	8.282	0.493	0.083	-5.72	4.01	-2.21	3.05	-1.02	-3.6	0.251356	0.638574	0.403233	0.58889	0.238836	0.05775	0.880458	0.932608	0.961369	0.94034	0.908829	0.696285	104.25	53.24	99.53	80.98	46.67	77.78	26.7777	26.8219	22.3949	26.8718	23.6619	23.2076	344.7	19.7	2.2	33.4	52.78	36.25	69.83	31.78	3	3	3	2	407.3	123.1	414.6	11.9	23.2	25.8	2.6	7.9	2.6	31.4	49.6	1.14083e+08	2.81156e+07	1.40034e+08	1.917e+06	6.77967e+06	4.55034e+06	721940	2.486e+06	964554	7.00912e+06	1.08541e+07	1.52171e+08	4.59864e+07	1.54931e+08	4.4637e+06	8.67588e+06	9.63778e+06	974890	2.93465e+06	964554	1.17365e+07	1.85396e+07	Det	Det	Det	Det	Det	Det	Det	Det	Det	Det	Det	3	3	3	2	2	2	1	2	1	2	2		High	High	High	High	High	High	Peak Found	High	Peak Found	High	High	High	High	High	High	High	High	Peak Found	High	Peak Found	High	High	High	High	High	High	High	High	2	2	0.8103	0.6908	0	0	1	1	1	1	1	1	792.956	792.956	-1.09	-1.09	-0.00086	-0.00086	18.6486	18.6486	8.716e-06	6.077e-06	3.192e-08	6.161e-14	2.128	2.672	3.04	343.87	343.87	19.94
FALSE		High	Unambiguous	HGVGRIDIVENR	[K].HGVGRIDIVENR.[F]			4.04803e-08	2.30733e-05	2.517	1	1	4	P16460	P16460 [261-272]			Argininosuccinate synthase OS=Mus musculus OX=10090 GN=Ass1 PE=1 SV=1	P16460	1	1364.74	12	0.01	15.012	0.041	13.13	1.055	0.037	-6.64	3.91	-4.62	3.71	0.08	-4.75	1e-17	0.309577	0.186165	0.391898	0.900346	0.279176	7.36318e-17	0.928712	0.961369	0.940316	0.999979	0.962646	53.94	60.65	60.65	41.77	56.96	48.93		23.204	18.5695	23.2148	19.6987	18.8172	353.4	23.5	0.8	22.3	27.99	55.03	54.36	26.7	3	3	3	2	373.7	218.6	376.5	12.9	42.1	24.9	0.8	1.7	0.6	19.5	28.6	9.2735e+06	4.42308e+06	1.12631e+07	184051	1.08965e+06	389034				385365	553586	1.23696e+07	7.23449e+06	1.24613e+07	428558	1.39442e+06	823987	27428.3	56640.9	20919.8	645277	945569	Det	Det	Det	Det	Det	Det	Imp	Imp	Imp	Det	Det	2	1	2	1	1	1				1	1		High	Peak Found	High	Peak Found	Peak Found	Peak Found	Not Found	Not Found	Not Found	Peak Found	Peak Found	High	Peak Found	High	Peak Found	Peak Found	Peak Found	Not Found	Not Found	Not Found	Peak Found	Peak Found	High	Peak Found	Not Found	Peak Found	High	High	3	3	0.6764	0.6314	0	0	1	1	1	1	1	1	455.584	455.584	-0.88	-0.88	-0.0004	-0.0004	20.4892	20.4892	8.716e-06	6.077e-06	2.264e-08	5.39e-13	2.171	2.517	3.31	423.05	423.05	21.53
FALSE		High	Unambiguous	KGVPVKVTNIK	[K].KGVPVKVTNIK.[D]			5.79147e-10	2.30733e-05	3.105	1	1	32	P16460	P16460 [229-239]			Argininosuccinate synthase OS=Mus musculus OX=10090 GN=Ass1 PE=1 SV=1	P16460	2	1182.76	11	0.064	5.555	0.34	4.651	0.755	0.3	-3.98	2.47	-1.55	2.22	-0.4	-1.74	0.383273	0.999705	0.0842008	0.891528	0.381169	0.0526106	0.880458	0.999996	0.961369	0.981552	0.968459	0.674923	45.86	49.2	70.24	23.82	46.13	44.35	27.4885	27.5574	25.0164	27.5779	25.4542	25.1321	282.2	40	17.9	59.8	27.9	41.92	63.97	21.2	3	3	3	2	343	194.5	262	35	37.1	70.6	4.8	24	16.6	47.7	64.6	1.91077e+08	8.83709e+07	175941877	1.11754e+07	2.15691e+07	2.47631e+07	2.64314e+06	1.5122e+07	1.23693e+07	2.11905e+07	2.81016e+07	2.5487e+08	1.44541e+08	1.94659e+08	2.60218e+07	2.76018e+07	5.24491e+07	3.56924e+06	1.7851e+07	1.23693e+07	3.54827e+07	4.79998e+07	Det	Det	Det	Det	Det	Det	Det	Det	Det	Det	Det	3	2	2	2	3	2	1	2	2	2	2		High	High	High	High	High	High	Peak Found	High	High	High	High	High	High	High	High	High	High	Peak Found	High	High	High	High	High	High	High	High	High	High	2	2	0.6728	0.6495	0	0	1	1	1	1	1	1	591.882	591.882	0.67	0.67	0.00039	0.00039	13.3726	13.3726	8.716e-06	6.077e-06	2.208e-09	6.305e-16	2.465	3.105	3.11	414.13	414.13	14.95
FALSE		High	Unambiguous	KVFIEDVSK	[K].KVFIEDVSK.[E]			1.71891e-06	2.30733e-05	1.998	1	1	16	P16460	P16460 [58-66]			Argininosuccinate synthase OS=Mus musculus OX=10090 GN=Ass1 PE=1 SV=1	P16460	1	1064.6	9	0.038	4.69	0.178	4.841	0.973	0.178	-4.72	2.23	-2.49	2.28	-0.04	-2.49	0.0675851	0.83702	0.39434	0.930578	0.642773	0.108782	0.473354	0.969561	0.961369	0.988882	0.996551	0.867189	60.84	55.59	44.31	49.34	41.7	35.47	25.4327	25.523	22.6353	25.5921	23.4932	23.0822	279.2	52.9	10.2	57.7	49.14	44.48	43.41	24.64	3	3	3	2	250.6	142	400.9	47.5	85.5	37.6	15.2	9.1	6.5	61.7	43.4	43494932	20108342	83890168	4.72077e+06	15466214	4108967	2609251	1.79388e+06	1.50661e+06	8534502	5883962	5.80161e+07	3.28896e+07	9.28146e+07	1.09922e+07	1.9792e+07	8.70294e+06	3.52347e+06	2.11762e+06	1.50661e+06	1.42907e+07	1.00503e+07	Det	Det	Det	Det	Det	Det	Det	Det	Det	Det	Det	1	1	1	1	1	1	1	1	1	1	1		High	High	High	Peak Found	High	High	Peak Found	Peak Found	Peak Found	High	High	High	High	High	Peak Found	High	High	Peak Found	Peak Found	Peak Found	High	High	High	High	Peak Found	High	High	High	2	2	0.6325	0.6937	0	0	1	1	1	1	1	1	532.803	532.803	0.31	0.31	0.00016	0.00016	23.0829	23.0829	8.716e-06	6.077e-06	2.627e-06	7.866e-10	1.571	1.998	3.33	317.14	317.14	24.52
FALSE		High	Unambiguous	KVFIEDVSKEFVEEFIWPAVQSSALYEDR	[K].KVFIEDVSKEFVEEFIWPAVQSSALYEDR.[Y]			6.30512e-16	2.30733e-05	6.77	1	1	6	P16460	P16460 [58-86]			Argininosuccinate synthase OS=Mus musculus OX=10090 GN=Ass1 PE=1 SV=1	P16460	2	3460.73	29	0.01	100	0.517	100	2.68	1.432	-6.64	6.64	-0.95	6.64	1.42	0.52	1e-17	1e-17		1e-17			7.36318e-17	1.46669e-16		1.89374e-16			147.54	147.59	28.58	58.72	28.29	36.1							395.3	2.5	1.3	0.9	89.77	37.64	44.29	12.21	3	3	3	2	631.5	1	454	3.2	2.8	1.4	1.8	0.7	1.5	1.1	0.9	15764859		1.3665e+07									2.10281e+07	33978.5	1.51187e+07	105614	94714.7	47205.7	60715.5	22584.1	49009.6	37324.4	31390.6	Det	Imp	Det	Imp	Imp	Imp	Imp	Imp	Imp	Imp	Imp	2		2										High	Not Found	High	Not Found	Not Found	Not Found	Not Found	Not Found	Not Found	Not Found	Not Found	High	Not Found	High	Not Found	Not Found	Not Found	Not Found	Not Found	Not Found	Not Found	Not Found	High	Not Found	Not Found	Not Found	n/a	High		4		0.7486		0		1		1		1		865.936		-2.21		-0.00191		106.579		6.077e-06		6.305e-16		5.355	5.21			107.59
FALSE		High	Unambiguous	IDIVENR	[R].IDIVENR.[F]			0.0191843	0.000765709	0.693	1	1	22	P16460	P16460 [266-272]			Argininosuccinate synthase OS=Mus musculus OX=10090 GN=Ass1 PE=1 SV=1	P16460	0	858.468	7	0.013	7.47	0.098	5.328	0.739	0.074	-6.25	2.9	-3.35	2.41	-0.44	-3.76	0.218323	0.896051	0.000862663	0.816876	0.588305	5.20242e-05	0.880458	0.981876	0.0569943	0.968839	0.992723	0.00193698	95.15	49.3	57.79	61.27	29.03	56	28.7644	28.8412	25.1774	28.9023	26.3184	25.8083	302	40.4	4	53.7	55.22	12.82	92.69	27.68	3	3	3	2	420.4	113	315.5	36.4	47.2	42.2	0.1	6.8	4.1	46	68.4	4.96792e+08	1.08916e+08	4.49471e+08	2.46485e+07	5.8081e+07	31432766	61226.2	9039486	6511607	4.3278e+07	6.30771e+07	6.62651e+08	1.78145e+08	4.97287e+08	5.73935e+07	7.43256e+07	6.65757e+07	82678.4	1.06708e+07	6511607	7.24672e+07	1.07741e+08	Det	Det	Det	Det	Det	Det	Det	Det	Det	Det	Det	2	2	2	2	2	1	1	1	1	2	2		High	High	High	High	Peak Found	High	Peak Found	Peak Found	Peak Found	Peak Found	High	High	High	High	High	Peak Found	High	Peak Found	Peak Found	Peak Found	Peak Found	High	High	High	Peak Found	High	High	High	2	2	0.1403	0.2661	0	0	1	1	1	1	1	1	429.738	429.738	1.07	0.52	0.00046	0.00022	27.0798	24.751	0.0005496	0.0003587	0.007645	0.007502	0.545	0.693	2.33	154.61	154.61	26.15
FALSE		High	Unambiguous	IDIVENRFIGMK	[R].IDIVENRFIGMK.[S]			1.83686e-05	2.30733e-05	1.67	1	1	2	P16460	P16460 [266-277]			Argininosuccinate synthase OS=Mus musculus OX=10090 GN=Ass1 PE=1 SV=1	P16460	1	1434.78	12	0.03	9.131	0.276	7.907	0.753	0.206	-5.05	3.19	-1.86	2.98	-0.41	-2.28	0.476799	0.552606	0.623641	0.42065	0.909161	0.57089	0.880458	0.928712	0.961369	0.940316	0.999979	0.962646	28.32	79.02	108.55	35.77	61.33	36.28	20.6162	20.7794	17.5542	20.7767	18.5415	17.5287	311.2	34.1	9.4	45.3	40.47	77.63	1.61	34.1	3	3	3	2	444.5	260	210.3	6	28.5	49.3	7.7	7.9	7.9	29.6	48.4	2817893	1.344e+06	1607344		188126	196886				149337	239419	3.75867e+06	2.19828e+06	1.77834e+06	50523.9	240743	417010	64890.4	66512.5	66899.8	250058	408947	Det	Det	Det	Imp	Det	Det	Imp	Imp	Imp	Det	Det	1	1	1		1	1				1	1		High	Peak Found	Peak Found	Not Found	Peak Found	Peak Found	Not Found	Not Found	Not Found	Peak Found	Peak Found	High	Peak Found	Peak Found	Not Found	Peak Found	Peak Found	Not Found	Not Found	Not Found	Peak Found	Peak Found	High	Peak Found	Not Found	Peak Found	High	High	3	3	0.5186	0.3106	0	0	1	1	1	1	1	1	478.931	478.931	0.33	0.33	0.00016	0.00016	54.3891	54.3891	8.716e-06	6.077e-06	1.207e-05	7.81e-08	1.379	1.67	2.93	248.21	248.21	54.97
FALSE		High	Unambiguous	IDIVENRFIGMKSR	[R].IDIVENRFIGMKSR.[G]			2.59786e-05	2.30733e-05	1.622	1	1	2	P16460	P16460 [266-279]			Argininosuccinate synthase OS=Mus musculus OX=10090 GN=Ass1 PE=1 SV=1	P16460	2	1677.91	14	0.395	4.566	1.802	3.874	0.822	0.86	-1.34	2.19	0.85	1.95	-0.28	-0.22	0.857114	0.607719	0.374594	0.516219	0.978969	0.657273	0.963686	0.929728	0.961369	0.940316	0.999979	0.962646	116.73	75.1	92.03	66.13	52.34	67.67	19.3076	19.1055	17.8807	19.1508	17.4127	17.9845	240.7	49.1	50.9	59.2	60.6	61.93	79.87	30.36	3	3	3	2	326.4	73.6	232.5	71.9	47.5	16.1	136.7	29.1	49.2	46	71.1	565718	104065	485806	71413.7	85725.6		234004		113680		96236.4	754589	170211	537487	166285	109702	37279.5	315993	67191.9	113680	106271	164379	Det	Det	Det	Det	Det	Imp	Det	Imp	Det	Imp	Det	1	1	1	1	1		1		1		1		High	Peak Found	Peak Found	Peak Found	Peak Found	Not Found	Peak Found	Not Found	Peak Found	Not Found	Peak Found	High	Peak Found	Peak Found	Peak Found	Peak Found	Not Found	Peak Found	Not Found	Peak Found	Not Found	Peak Found	High	Peak Found	Peak Found	Peak Found	High	High	4	4	0.674	0.5033	0	0	1	1	1	1	1	1	420.233	420.233	-0.17	-0.17	-7e-05	-7e-05	42.4202	42.4202	8.716e-06	6.077e-06	4.428e-05	1.548e-07	1.215	1.622	3.06	251.84	251.84	43.46
FALSE		High	Unambiguous	LKEYHRLQSK	[R].LKEYHRLQSK.[V]			0.0252923	0.00100982	0.652	1	1	2	P16460	P16460 [399-408]			Argininosuccinate synthase OS=Mus musculus OX=10090 GN=Ass1 PE=1 SV=1	P16460	2	1301.73	10	0.032	29.584	0.958	23.359	0.79	0.756	-4.95	4.89	-0.06	4.55	-0.34	-0.4	0.462852	0.353893		0.289578			0.880458	0.928712		0.940316			107.45	107.45	23.01	107.45	16.78	23.23	20.5836	20.5836		20.5836			360.7	12.2	11.7	15.4	110.03	14.3	21.27	0.43	3	3	3	2	205.3	780.3	56.5	6.9	5.9	7.8	5.1	7.9	6.6	8.8	8.8	1.57135e+06	4.86965e+06	521409									2.09596e+06	7.9649e+06	576878	70847.6	59852	79890.3	52096.7	80454.6	67850.9	90005.9	89454.8	Det	Det	Det	Imp	Imp	Imp	Imp	Imp	Imp	Imp	Imp	1	1	1										Peak Found	High	Peak Found	Not Found	Not Found	Not Found	Not Found	Not Found	Not Found	Not Found	Not Found	Peak Found	High	Peak Found	Not Found	Not Found	Not Found	Not Found	Not Found	Not Found	Not Found	Not Found	High	Not Found	Not Found	Not Found	High	High	3	3	0.3361	0.3905	0	0	1	1	1	1	1	1	434.583	434.583	1.84	1.84	0.0008	0.0008	11.3439	11.3439	0.0007762	0.0004436	0.01241	0.008561	0.477	0.652	2.74	186.96	186.96	12.57
FALSE		High	Unambiguous	IKQGLGLK	[K].IKQGLGLK.[F]			0.000967894	4.98541e-05	1.12	1	1	6	P16460	P16460 [309-316]			Argininosuccinate synthase OS=Mus musculus OX=10090 GN=Ass1 PE=1 SV=1	P16460	1	856.561	8	0.051	15.989	0.892	7.898	0.814	0.206	-4.3	4	-0.16	2.98	-0.3	-2.28	0.249681	0.347247	0.802659	0.542818	0.861531	0.722211	0.880458	0.928712	0.972509	0.940316	0.999979	0.967199	125.72	72.91	125.72	91.07	41.35	59.65	23.8259	23.8923	20.5539	23.922	21.2894	20.8289	314.5	37.6	8.1	39.8	71.99	65.61	105.05	22.92	3	3	3	2	272.7	102.4	536.5	5.8	32.6	33.6	5.2	7	34.2	29.3	40.7	14450709	4.42505e+06	34279328	176885	1802573	1119884	272211	419512	2.41821e+06	1.23767e+06	1.68277e+06	1.92752e+07	7.2377e+06	3.79261e+07	411874	2.30674e+06	2.37195e+06	367588	495221	2.41821e+06	2.07242e+06	2.8743e+06	Det	Det	Det	Det	Det	Det	Det	Det	Det	Det	Det	1	1	1	1	1	1	1	1	1	1	1		High	High	High	Peak Found	Peak Found	Peak Found	Peak Found	Peak Found	Peak Found	Peak Found	Peak Found	High	High	High	Peak Found	Peak Found	Peak Found	Peak Found	Peak Found	Peak Found	Peak Found	Peak Found	High	Peak Found	Peak Found	Peak Found	High	High	2	2	0.3126	0.1209	0	0	1	1	1	1	1	1	428.784	428.784	-1.04	-1.08	-0.00045	-0.00046	12.8891	12.8505	1.693e-05	1.146e-05	0.0003062	0.0001684	0.97	1.12	2.15	262.67	262.67	14.07
FALSE		High	Unambiguous	IKQGLGLKFAELVYTGFWHSPECEFVR	[K].IKQGLGLKFAELVYTGFWHSPECEFVR.[H]	1xCarbamidomethyl [C23]	1xCarbamidomethyl [C23]	6.30512e-16	2.30733e-05	5.811	1	1	4	P16460	P16460 [309-335]			Argininosuccinate synthase OS=Mus musculus OX=10090 GN=Ass1 PE=1 SV=1	P16460	2	3211.64	27	1.791	1.023	1.622	0.633	0.678	1.102	0.84	0.03	0.7	-0.66	-0.56	0.14	0.645398	0.852774		0.934872			0.894201	0.972241		0.989956			45.7	83.98	70.71	59.61	50.11	24.44	17.8179	17.8179		17.8179			72.4	79.9	129.7	117.9	164.83	57.57	5.9	23.05	3	3	3	2	12.5	16.3	862.7	36.8	12.2	18	27.6	31	29.2	31.3	22.5	25288		2.11131e+06									33730.7	44127.6	2.33591e+06	99512.7	32981.2	48710.1	74672.4	84011.6	79031.8	84690.1	60949	Det	Imp	Det	Imp	Imp	Imp	Imp	Imp	Imp	Imp	Imp	1		2										High	Not Found	High	Not Found	Not Found	Not Found	Not Found	Not Found	Not Found	Not Found	Not Found	High	Not Found	High	Not Found	Not Found	Not Found	Not Found	Not Found	Not Found	Not Found	Not Found	High	Not Found	Not Found	Not Found	n/a	High		4		0.826		0		1		1		1		803.666		0.63		0.00051		100.965		6.077e-06		6.305e-16		4.914	7.76			101.9
FALSE		High	Unambiguous	MPEFYNR	[R].MPEFYNR.[F]			0.011833	0.000570434	0.764	1	1	34	P16460	P16460 [147-153]			Argininosuccinate synthase OS=Mus musculus OX=10090 GN=Ass1 PE=1 SV=1	P16460	0	956.429	7	0.031	6.54	0.222	4.213	0.583	0.136	-5.02	2.71	-2.17	2.07	-0.78	-2.88	0.299714	0.942698	0.0248188	0.946465	0.463607	0.00196996	0.880458	0.991136	0.676297	0.992922	0.983819	0.057199	49.92	62.06	32.66	61.31	18.22	29.84	29.1148	29.1813	25.8382	29.282	26.97	26.6322	281.5	43	8.7	66.8	53.96	16.84	31.12	18.56	3	3	3	2	446	146.5	252	41	38.5	29.4	11.7	7.7	6.5	52.4	68.2	8.29491e+08	2.22229e+08	565043136	4.37151e+07	74695160	3.44483e+07	2.1449e+07	16274329	1.61876e+07	7.76588e+07	99131472	1.10642e+09	3.63483e+08	6.25154e+08	1.0179e+08	9.55867e+07	7.29627e+07	2.89642e+07	1.92114e+07	1.61876e+07	1.30036e+08	1.69324e+08	Det	Det	Det	Det	Det	Det	Det	Det	Det	Det	Det	3	2	1	2	1	2	2	1	2	3	1		High	High	High	High	High	High	High	High	High	High	High	High	High	High	High	High	High	High	High	High	High	High	High	High	High	High	High	High	2	2	0.5992	0.6209	0	0	1	1	1	1	1	1	478.718	478.718	-0.21	-0.21	-0.0001	-0.0001	32.769	32.769	0.000346	0.0002203	0.005046	0.005663	0.602	0.764	2.11	190.81	190.81	34.31
FALSE		High	Unambiguous	MPEFYNR	[R].MPEFYNR.[F]	1xOxidation [M1]	1xOxidation [M1]	0.015759	0.000744898	0.722	1	1	56	P16460	P16460 [147-153]			Argininosuccinate synthase OS=Mus musculus OX=10090 GN=Ass1 PE=1 SV=1	P16460	0	972.424	7	0.027	7.614	0.092	4.037	0.69	0.077	-5.24	2.93	-3.44	2.01	-0.54	-3.69	0.0976528	0.740531	0.354882	0.892197	0.626347	0.252952	0.659337	0.949369	0.961369	0.981797	0.995556	0.962646	98.29	30.49	22.61	71.6	40.46	72.12	24.8062	24.8828	21.1786	24.9674	22.4776	22.0162	297	39	3.6	60.4	47.67	8.64	62.96	39.92	3	3	3	2	378.4	127.6	313.9	40.9	47.5	41.2	10	3.6	3.8	47.8	85.4	28951334	7.95838e+06	2.895e+07	1.79149e+06	3.78851e+06	1.98613e+06	758306	311536	387351	2.91234e+06	5.1006e+06	3.8617e+07	1.30169e+07	3.20298e+07	4.17146e+06	4.84812e+06	4.20669e+06	1.024e+06	367759	387351	4.87659e+06	8.71223e+06	Det	Det	Det	Det	Det	Det	Det	Det	Det	Det	Det	10	6	9	7	10	9	6	2	2	7	8		High	High	High	Peak Found	Peak Found	Peak Found	Peak Found	Peak Found	Peak Found	Peak Found	High	High	High	High	Peak Found	Peak Found	Peak Found	Peak Found	Peak Found	Peak Found	Peak Found	High	High	Peak Found	Peak Found	High	High	High	2	2	0.6239	0.6339	0	0	1	1	1	1	1	1	486.716	486.716	-0.12	0.23	-6e-05	0.00011	31.8109	25.6954	0.0001426	0.0003028	0.002507	0.00678	0.697	0.722	1.83	249.45	249.45	34.33
FALSE		High	Unambiguous	NDLMEYAK	[R].NDLMEYAK.[Q]			0.00159641	4.98541e-05	1.05	1	1	30	P16460	P16460 [158-165]			Argininosuccinate synthase OS=Mus musculus OX=10090 GN=Ass1 PE=1 SV=1	P16460	0	983.45	8	0.035	4.948	0.175	4.071	0.81	0.141	-4.82	2.31	-2.51	2.03	-0.3	-2.82	0.31501	0.958932	0.00681198	0.965625	0.584484	0.00101696	0.880458	0.993819	0.325363	0.995813	0.992723	0.0316082	34.44	34.44	8.21	33.65	17.32	17.25	28.0776	28.1703	25.1519	28.2447	26.103	25.6671	269.7	54.5	9.6	66.3	43.64	7.85	3.63	16.66	3	3	3	2	407.4	179.1	233.3	50.2	47.1	42.9	8.3	8.4	7.8	50.9	64.5	396851008	142298352	274026912	28035794	47877616	26332428	7952009	9243793	10174467	39514596	49079596	5.29344e+08	2.32746e+08	3.03179e+08	6.52808e+07	6.12685e+07	5.5773e+07	1.07382e+07	1.0912e+07	10174467	6.61655e+07	8.38319e+07	Det	Det	Det	Det	Det	Det	Det	Det	Det	Det	Det	1	1	1	1	1	1	1	1	1	1	1		High	High	High	High	High	High	High	High	High	High	High	High	High	High	High	High	High	High	High	High	High	High	High	High	High	High	High	High	2	2	0.7319	0.6446	0	0	1	1	1	1	1	1	492.229	492.229	0.98	0.62	0.00048	0.00031	34.204	34.1586	4.014e-05	1.146e-05	0.0007994	0.0004278	0.847	1.05	2.87	244.53	244.53	35.23
FALSE		High	Unambiguous	NDLMEYAK	[R].NDLMEYAK.[Q]	1xOxidation [M4]	1xOxidation [M4]	0.00341082	0.000131897	0.943	1	1	42	P16460	P16460 [158-165]			Argininosuccinate synthase OS=Mus musculus OX=10090 GN=Ass1 PE=1 SV=1	P16460	0	999.445	8	0.01	5.354	0.018	4.89	1.042	0.021	-6.64	2.42	-5.76	2.29	0.06	-5.6	1e-17	0.562812	0.0679783	0.729109	0.944053	0.0913517	7.36318e-17	0.928712	0.951859	0.953361	0.999979	0.827183	36.16	54.17	50.89	30.81	50.45	23.39		24.2967	21.0765	24.3199	22.1413	21.2793	279.4	62.2	1.1	57.4	33.62	46.35	19.86	20.19	3	3	3	2	380.3	196	259.2	24.9	71	57.7	0.9	1	1.3	46.1	61.5	22465258	9.44255e+06	1.84618e+07	842921	4.37392e+06	2.14614e+06	53655.5	65252.6	103470	2.16928e+06	2.83481e+06	2.99655e+07	1.54444e+07	2.04258e+07	1.96273e+06	5.59726e+06	4.54561e+06	72455.2	77028.7	103470	3.63236e+06	4.84208e+06	Det	Det	Det	Det	Det	Det	Det	Det	Det	Det	Det	10	9	8	5	8	8	1	1	1	6	6		High	High	High	Peak Found	Peak Found	Peak Found	Peak Found	Peak Found	Peak Found	Peak Found	High	High	High	High	Peak Found	Peak Found	Peak Found	Peak Found	Peak Found	Peak Found	Peak Found	High	High	Peak Found	Peak Found	High	High	High	2	2	0.6326	0.5455	0	0	1	1	1	1	1	1	500.226	500.226	0.56	0.26	0.00028	0.00013	31.8161	29.8253	1.693e-05	3.954e-05	0.0004008	0.001623	0.935	0.943	2.42	275.76	275.76	21.91
FALSE		High	Unambiguous	NDLMEYAKQHGIPIPVTPK	[R].NDLMEYAKQHGIPIPVTPK.[S]			2.19412e-07	2.30733e-05	2.283	1	1	4	P16460	P16460 [158-176]			Argininosuccinate synthase OS=Mus musculus OX=10090 GN=Ass1 PE=1 SV=1	P16460	1	2151.13	19	0.021	2.881	0.152	1.455	0.505	0.077	-5.59	1.53	-2.72	0.54	-0.99	-3.7	0.256226	0.741555	0.489748	0.857803	0.787856	0.451375	0.880458	0.949752	0.961369	0.975194	0.999979	0.962646	112.74	74.6	75.71	62.43	49.97	57.55	19.5218	19.8949	17.7611	20.2573	19.463	18.9331	191.6	66.5	10.1	131.7	114.2	40.22	73.99	7.85	3	3	3	2	614.5	115.4	66.7	40	26.6	60.5	1.4	6.1	10	75	83.8	4.91703e+06	752741	643244	183514	222137	304775				478203	523880	6.55863e+06	1.2312e+06	711674	427309	284267	645525	14725.8	64962	106338	800731	894828	Det	Det	Det	Det	Det	Det	Imp	Imp	Imp	Det	Det	2	1	2	2	2	2				2	2		High	Peak Found	Peak Found	Peak Found	Peak Found	Peak Found	Not Found	Not Found	Not Found	Peak Found	Peak Found	High	Peak Found	Peak Found	Peak Found	Peak Found	Peak Found	Not Found	Not Found	Not Found	Peak Found	Peak Found	High	Peak Found	Not Found	Peak Found	High	High	3	3	0.8051	0.7129	0	0	1	1	1	1	1	1	717.713	717.713	-0.38	-0.38	-0.00027	-0.00027	68.7006	68.7006	8.716e-06	6.077e-06	4.996e-07	1.445e-11	1.781	2.283	4.11	335.52	335.52	68.53
FALSE		High	Unambiguous	NQAPPGLYTK	[K].NQAPPGLYTK.[T]			0.000273104	2.30733e-05	1.296	1	1	40	P16460	P16460 [200-209]			Argininosuccinate synthase OS=Mus musculus OX=10090 GN=Ass1 PE=1 SV=1	P16460	0	1088.57	10	0.051	3.527	0.173	3.383	0.956	0.19	-4.29	1.82	-2.53	1.76	-0.06	-2.4	0.356509	0.840449	0.00896519	0.931143	0.738228	0.00223015	0.880458	0.970184	0.381844	0.9889	0.999979	0.0638347	36.51	18.82	25.53	48.09	38.72	31.12	28.3246	28.4481	25.8915	28.4957	26.6397	26.1515	255	69.3	12	63.7	32.29	33.21	14.89	28.76	3	3	3	2	294.5	151.1	272.8	74.1	86.6	42.8	15	12.8	11.2	83.8	55.5	320065184	133887552	357423200	46133352	98064816	29317426	16112149	15723889	16170933	72524336	47067624	4.26922e+08	2.18989e+08	3.95447e+08	1.07421e+08	1.25493e+08	6.20953e+07	2.17575e+07	1.85616e+07	16170933	1.21439e+08	8.03952e+07	Det	Det	Det	Det	Det	Det	Det	Det	Det	Det	Det	1	1	1	1	1	1	1	1	1	1	1		High	High	High	High	High	High	High	High	High	High	High	High	High	High	High	High	High	High	High	High	High	High	High	High	High	High	High	High	2	2	0.4822	0.5413	0	0	1	1	1	1	1	1	544.791	544.791	0.33	0.33	0.00018	0.00018	23.055	23.055	8.716e-06	6.077e-06	0.0002126	1.483e-05	1.016	1.296	2.18	198.5	198.5	23.92
FALSE		High	Unambiguous	QGLGLKFAELVYTGFWHSPECEFVR	[K].QGLGLKFAELVYTGFWHSPECEFVR.[H]	1xCarbamidomethyl [C21]	1xCarbamidomethyl [C21]	2.84925e-11	2.30733e-05	3.522	1	1	2	P16460	P16460 [311-335]			Argininosuccinate synthase OS=Mus musculus OX=10090 GN=Ass1 PE=1 SV=1	P16460	1	2970.46	25	0.12	2.321	0.256	10.199	4.314	0.879	-3.05	1.21	-1.96	3.35	2.11	-0.19	0.54222	0.739232	0.508594	0.318372	0.295932	0.819786	0.880458	0.949089	0.961369	0.940316	0.942434	0.978644	120.67	105.66	60.22	54.96	48.25	59.25	19.0541	19.259	17.0752	19.0765	17.1616	15.9557	251.5	104.4	20.7	23.5	74.22	45.91	54.74	21.72	3	3	3	2	342.9	35.1	276.8	147.7	52.7	114.9	41.3	22.7	13.5	22.2	30.2	523846		509865	129285	83927.4	110573			27514.8		36037.5	698737	71632.3	564106	301037	107401	234197	84106.1	46334.4	27514.8	45164.6	61554.9	Det	Imp	Det	Det	Det	Det	Imp	Imp	Det	Imp	Det	1		1	1	1	1			1		1		High	Not Found	High	Peak Found	Peak Found	Peak Found	Not Found	Not Found	Peak Found	Not Found	Peak Found	High	Not Found	High	Peak Found	Peak Found	Peak Found	Not Found	Not Found	Peak Found	Not Found	Peak Found	High	Peak Found	Peak Found	Peak Found	n/a	High		4		0.7105		0		1		1		1		743.37		-1.08		-0.0008		103.489		6.077e-06		6.305e-16		3.522	5.32			105.35
FALSE		High	Unambiguous	QHGIPIPVTPK	[K].QHGIPIPVTPK.[S]			2.27481e-07	2.30733e-05	2.278	1	1	80	P16460	P16460 [166-176]			Argininosuccinate synthase OS=Mus musculus OX=10090 GN=Ass1 PE=1 SV=1	P16460	0	1186.69	11	0.048	4.85	0.232	3.039	0.598	0.139	-4.38	2.28	-2.11	1.6	-0.74	-2.85	0.349217	0.951829	0.000351769	0.871564	0.476967	0.00199284	0.880458	0.992511	0.0249861	0.978247	0.983819	0.0577653	34.19	34.19	40.09	32.34	41.36	23.71	29.6093	29.7452	27.2841	29.8302	28.1554	27.7002	252.6	47.5	12.1	87.8	33.78	38.81	21.51	22.18	3	3	3	2	346.4	182.8	225	74.4	42.3	37.7	8.8	13.5	10.8	66.7	91.6	9.93215e+08	4.27499e+08	7.77747e+08	1.22172e+08	1.26503e+08	6.80733e+07	2.48052e+07	4.36668e+07	4.12632e+07	1.52449e+08	2.05046e+08	1.32481e+09	6.99226e+08	8.60486e+08	2.84475e+08	1.61885e+08	1.44182e+08	3.34963e+07	5.15474e+07	4.12632e+07	2.5527e+08	3.50236e+08	Det	Det	Det	Det	Det	Det	Det	Det	Det	Det	Det	5	4	4	3	5	5	2	3	3	4	4		High	High	High	High	High	High	High	High	High	High	High	High	High	High	High	High	High	High	High	High	High	High	High	High	High	High	High	High	2	2	0.7266	0.6715	0	0	1	1	1	1	1	1	593.851	593.851	0.85	0.85	0.0005	0.0005	31.8995	31.8995	8.716e-06	6.077e-06	4.849e-07	1.555e-11	1.785	2.278	2.77	247.19	247.19	33.13
FALSE		High	Unambiguous	QHGIPIPVTPKSPWSMDENLMHISYEAGILENPK	[K].QHGIPIPVTPKSPWSMDENLMHISYEAGILENPK.[N]			4.40138e-10	2.30733e-05	3.143	1	1	3	P16460	P16460 [166-199]			Argininosuccinate synthase OS=Mus musculus OX=10090 GN=Ass1 PE=1 SV=1	P16460	1	3828.91	34	0.042	14.222	0.598	17.822	0.967	0.579	-4.57	3.83	-0.74	4.16	-0.05	-0.79	0.482447	0.404414	0.900345	0.315846	0.96879	0.929962	0.880458	0.928712	0.987177	0.940316	0.999979	0.993498	98.66	101.99	132.42	44.5	90.6	86.44	20.1914	20.2874	18.3533	20.1093	18.0353	17.5066	337.5	23.7	14.2	24.5	51.66	104.15	97.64	46.4	3	3	3	2	509.3	243.3	206.6	1.8	46.6	17.1	10.2	26	1.7	12.6	24.9	2.18972e+06	852965	1.07111e+06		208648			126229		43087.5	83496.6	2.92078e+06	1.39513e+06	1.18505e+06	10480.7	267005	98095.5	58690.5	149009	9585.34	72148.3	142619	Det	Det	Det	Imp	Det	Imp	Imp	Det	Imp	Det	Det	2	1	2		1			1		1	2		High	High	High	Not Found	Peak Found	Not Found	Not Found	Peak Found	Not Found	Peak Found	Peak Found	High	High	High	Not Found	Peak Found	Not Found	Not Found	Peak Found	Not Found	Peak Found	Peak Found	High	Peak Found	Peak Found	Peak Found	n/a	High		4		0.7268		0		1		1		1		957.982		-0.91		-0.00087		87.5242		6.077e-06		6.305e-16		3.143	5.82			89.75
FALSE		High	Unambiguous	QHGIPIPVTPKSPWSMDENLMHISYEAGILENPKNQAPPGLYTK	[K].QHGIPIPVTPKSPWSMDENLMHISYEAGILENPKNQAPPGLYTK.[T]			3.34495e-10	2.30733e-05	3.181	1	1	11	P16460	P16460 [166-209]			Argininosuccinate synthase OS=Mus musculus OX=10090 GN=Ass1 PE=1 SV=1	P16460	2	4898.46	44	0.01	65.03	0.562	27.263	0.433	0.24	-6.64	6.02	-0.83	4.77	-1.21	-2.06	1e-17	0.186808	0.946083	0.235425	0.759103	0.753344	7.36318e-17	0.928712	0.992934	0.940316	0.999979	0.970203	27.38	38.14	44.7	27.15	18.88	7.54		22.9972	17.2902	23.0153	18.1869	18.0214	376.8	6	3.4	13.8	21.24	41.59	15.12	3.69	3	3	3	2	421.5	273.1	355.8	2.6	6.5	5.7	3.3	3.2	2.4	13.4	12.7	8.2759e+06	4.37278e+06	8.42212e+06		132650	69915.1			63970.1	209520	194940	1.10389e+07	7.15221e+06	9.31809e+06	68156.1	169751	148083	85128.1	83256.1	63970.1	350832	332973	Det	Det	Det	Imp	Det	Det	Imp	Imp	Det	Det	Det	2	2	3		1	1			1	2	2		High	High	High	Not Found	High	High	Not Found	Not Found	Peak Found	High	Peak Found	High	High	High	Not Found	High	High	Not Found	Not Found	Peak Found	High	Peak Found	High	High	Peak Found	High	n/a	High		5		0.5708		0		1		1		1		980.499		0.3		0.00029		87.5159		6.077e-06		6.305e-16		3.181	4.87			88.57
FALSE		High	Unambiguous	QHGIPIPVTPKSPWSMDENLMHISYEAGILENPKNQAPPGLYTK	[K].QHGIPIPVTPKSPWSMDENLMHISYEAGILENPKNQAPPGLYTK.[T]	1xOxidation [M]	1xOxidation [M16; M21]	9.81244e-10	2.30733e-05	3.032	1	1	6	P16460	P16460 [166-209]			Argininosuccinate synthase OS=Mus musculus OX=10090 GN=Ass1 PE=1 SV=1	P16460	2	4914.46	44	0.022	16.184	0.47	18.643	1.291	0.523	-5.53	4.02	-1.09	4.22	0.37	-0.93	0.450673	0.493116	0.944382	0.256736	0.869076	0.719951	0.880458	0.928712	0.992771	0.940316	0.999979	0.967199	74.35	74.35	126.32	48.41	110.18	64.62	20.7005	20.7975	16.854	20.7569	17.5078	16.0514	355.7	22	7.7	14.7	35.22	85.51	74.4	37.83	3	3	3	2	399.5	391.1	195	0.7	24.2	31	8.5	2.1	14.6	21.2	12.3	2.13404e+06	1.70402e+06	1.25588e+06		134577	104265				90231	51117.7	2.84651e+06	2.78713e+06	1.38949e+06	4717	172217	220838	60240.3	14972.5	103719	151088	87313	Det	Det	Det	Imp	Det	Det	Imp	Imp	Imp	Det	Det	3	2	1		1	1				1	1		High	High	Peak Found	Not Found	Peak Found	Peak Found	Not Found	Not Found	Not Found	Peak Found	Peak Found	High	High	Peak Found	Not Found	Peak Found	Peak Found	Not Found	Not Found	Not Found	Peak Found	Peak Found	High	Peak Found	Not Found	Peak Found	n/a	High		6		0.0407		0		1		1		1		819.916		0.16		0.00013		82.3157		6.077e-06		6.305e-16		3.032	3.69			82.99
FALSE		High	Unambiguous	QHGIPIPVTPKSPWSMDENLMHISYEAGILENPKNQAPPGLYTK	[K].QHGIPIPVTPKSPWSMDENLMHISYEAGILENPKNQAPPGLYTK.[T]	2xOxidation [M16; M21]	2xOxidation [M16; M21]	3.05427e-08	2.30733e-05	2.556	1	1	3	P16460	P16460 [166-209]			Argininosuccinate synthase OS=Mus musculus OX=10090 GN=Ass1 PE=1 SV=1	P16460	2	4930.45	44	0.089	11.199	0.931	5.767	0.506	0.775	-3.48	3.49	-0.1	2.53	-0.98	-0.37	0.548055	0.392432		0.499676			0.880458	0.928712		0.940316			101.51	133.02	94.52	113.01	95.47	61.47	19.5896	19.5896		19.5896			285.9	32.8	25.6	55.7	157.91	93.18	75.94	79.93	3	3	3	2	976.2	45.4	15.9	5.2	13.8	1.4	4.1	12.9	3.7	16.8	4.7	4051036	153666										5.40351e+06	251339	88111.8	28879	76535.2	7867.54	22476.3	71276.7	20213.3	92897.6	25806	Det	Det	Imp	Imp	Imp	Imp	Imp	Imp	Imp	Imp	Imp	2	1											High	High	Not Found	Not Found	Not Found	Not Found	Not Found	Not Found	Not Found	Not Found	Not Found	High	High	Not Found	Not Found	Not Found	Not Found	Not Found	Not Found	Not Found	Not Found	Not Found	High	Not Found	Not Found	Not Found	n/a	High		6		0.5184		0		1		1		1		822.581		-0.35		-0.00029		77.2242		6.077e-06		3.154e-13		2.556	2.99			77.15
FALSE		High	Unambiguous	QHGIPIPVTPKSPWSMDENLMHISYEAGILENPKNQAPPGLYTK	[K].QHGIPIPVTPKSPWSMDENLMHISYEAGILENPKNQAPPGLYTK.[T]	1xAcetyl [K11]; 1xOxidation [M]	1xAcetyl [K11]; 1xOxidation [M16; M21]	1.40418e-06	2.30733e-05	2.026	1	1	3	P16460	P16460 [166-209]	P16460 1xAcetyl [K176]	P16460 1xAcetyl [K176]	Argininosuccinate synthase OS=Mus musculus OX=10090 GN=Ass1 PE=1 SV=1	P16460	2	4956.47	44	0.346	0.776	0.306	0.779	0.702	0.243	-1.53	-0.37	-1.71	-0.36	-0.51	-2.04	0.935234	0.988737	0.211025	0.997398	0.909337	0.405312	0.985808	0.999996	0.961369	1	0.999979	0.962646	136.63	139.22	52.35	139.04	79.44	76.7	20.1035	20.1902	16.0914	20.2236	17.3549	16.5777	102.1	131.5	35.3	131.1	157.31	68.43	80.88	51.78	3	3	3	2	759.3	6.1	43.9	8.8	56.6	59.6	26.7	2.7	15.2	82.8	38.4	1.12655e+06				87485.2	55727.4				97809.4		1.50266e+06	12005.3	86925.8	17393.8	111954	118033	52869.8	5313.97	30034	163778	75991.8	Det	Imp	Imp	Imp	Det	Det	Imp	Imp	Imp	Det	Imp	2				1	1				1			High	Not Found	High	Not Found	Peak Found	Peak Found	Not Found	Not Found	Not Found	Peak Found	Not Found	High	Not Found	High	Not Found	Peak Found	Peak Found	Not Found	Not Found	Not Found	Peak Found	Not Found	High	Peak Found	Not Found	Peak Found	n/a	High		6		0.0205		0		1		1		1		826.923		6.16		0.00509		79.3871		6.077e-06		5.311e-10		2.026	3.41			81.64
FALSE		High	Unambiguous	QVEIAQR	[R].QVEIAQR.[E]			0.0105312	0.000520801	0.781	1	1	8	P16460	P16460 [102-108]			Argininosuccinate synthase OS=Mus musculus OX=10090 GN=Ass1 PE=1 SV=1	P16460	0	843.468	7	0.066	1.545	0.151	1.073	0.575	0.091	-3.93	0.63	-2.73	0.1	-0.8	-3.47	0.387122	0.571079	0.00475034	0.373006	0.457214	0.000431431	0.880458	0.928712	0.249978	0.940316	0.983819	0.0143772	116.39	100.72	100.72	76.38	57.48	95.26	26.8726	27.2337	25.9997	27.382	26.8279	26.327	132.1	120.8	18.2	128.8	78.48	51.62	87.19	67.06	3	3	3	2	310.5	58.3	128.7	37.7	123.9	117.7	0	17.8	20.4	210.1	74.9	213768800	32726608	106803264	14881417	88929880	51020256		13823331	18687808	115182440	40271084	2.85138e+08	5.35283e+07	1.18165e+08	3.46511e+07	1.13803e+08	1.08063e+08	832.774	1.6318e+07	18687808	1.92868e+08	6.87862e+07	Det	Det	Det	Det	Det	Det	Imp	Det	Det	Det	Det	1	1	1	1	1	1		1	1	1	1		High	Peak Found	Peak Found	Peak Found	High	High	Not Found	High	Peak Found	Peak Found	Peak Found	High	Peak Found	Peak Found	Peak Found	High	High	Not Found	High	Peak Found	Peak Found	Peak Found	High	High	High	Peak Found	High	High	2	2	0.3305	0.2659	0	0	1	1	1	1	1	1	422.238	422.238	-0.07	-0.27	-3e-05	-0.00012	13.238	13.2484	0.0003046	0.0001945	0.004497	0.005213	0.618	0.781	2.67	247.87	247.87	14.5
FALSE		High	Unambiguous	RQVEIAQR	[R].RQVEIAQR.[E]			0.0003489	2.30733e-05	1.262	1	1	4	P16460	P16460 [101-108]			Argininosuccinate synthase OS=Mus musculus OX=10090 GN=Ass1 PE=1 SV=1	P16460	1	999.569	8	0.01	1.82	0.01	20.119	11.061	0.158	-6.64	0.86	-6.64	4.33	3.47	-2.66	1e-17	0.886715	1e-17	0.34209	0.0173634	0.653234	7.36318e-17	0.979549	1e-15	0.940316	0.285281	0.962646	95.66	137.73	148.09	182.73	211.41	306.79		24.657		23.5308	24.0428	20.4907	255.2	140.2	0.9	3.6	78.88	145.65	66.94	138.62	3	3	3	2	170.4	148.9	10.6	81.8	665.4	0.1	0.6	0.1	0.8	21.1	0.2	14945198	10645963	1.11812e+06	4.1087e+06	60827560					1473392		1.99348e+07	1.74128e+07	1.23707e+06	9.56703e+06	7.78404e+07	15499.5	64784.4	16317.9	93287	2.46713e+06	24694.6	Det	Det	Det	Det	Det	Imp	Imp	Imp	Imp	Det	Imp	1	1	1	1	1					1			High	High	Peak Found	Peak Found	Peak Found	Not Found	Not Found	Not Found	Not Found	Peak Found	Not Found	High	High	Peak Found	Peak Found	Peak Found	Not Found	Not Found	Not Found	Not Found	Peak Found	Not Found	High	Peak Found	Not Found	Peak Found	High	High	2	2	0.3627	0.3549	0	0	1	1	1	1	1	1	500.289	500.287	0.89	-2.38	0.00044	-0.00119	11.338	11.3607	8.716e-06	6.077e-06	9.855e-05	2.384e-05	1.114	1.262	2.93	287.61	287.61	12.61
FALSE		High	Unambiguous	SPWSMDENLMHISYEAGILENPK	[K].SPWSMDENLMHISYEAGILENPK.[N]			6.30512e-16	2.30733e-05	6.75	1	1	51	P16460	P16460 [177-199]			Argininosuccinate synthase OS=Mus musculus OX=10090 GN=Ass1 PE=1 SV=1	P16460	0	2661.23	23	0.035	9.677	0.258	4.999	0.517	0.173	-4.85	3.27	-1.96	2.32	-0.95	-2.53	0.150332	0.824647	0.400987	0.95744	0.251783	0.138481	0.880458	0.967199	0.961369	0.994985	0.9163	0.908487	79.11	79.11	73.59	78.89	67.16	50.71	25.7904	25.8264	22.2885	25.9216	23.3444	23.1305	298.9	30.9	10.4	59.8	75.25	62.11	50.57	11.35	3	3	3	2	542.6	109.8	235.4	24.3	16	52.7	12.5	8.2	4.1	51	43.4	1.07476e+08	1.77322e+07	5.62047e+07	2.75984e+06	3.2952e+06	6.57213e+06	2.43598e+06	1.82758e+06	1.08715e+06	8.05048e+06	6.71984e+06	1.43358e+08	2.90032e+07	6.21839e+07	6.42624e+06	4.21683e+06	1.392e+07	3.28949e+06	2.15741e+06	1.08715e+06	1.34802e+07	1.1478e+07	Det	Det	Det	Det	Det	Det	Det	Det	Det	Det	Det	10	5	9	2	2	2	2	2	2	2	2		High	High	High	High	High	High	High	High	High	High	High	High	High	High	High	High	High	High	High	High	High	High	High	High	High	High	n/a	High		3		0.8333		0		1		1		1		887.749		0.2		0.00018		90.0977		6.077e-06		6.305e-16		5.509	6.18			92.36
FALSE		High	Unambiguous	SPWSMDENLMHISYEAGILENPK	[K].SPWSMDENLMHISYEAGILENPK.[N]	1xOxidation [M]	1xOxidation [M5; M10]	6.30512e-16	2.30733e-05	5.638	1	1	54	P16460	P16460 [177-199]			Argininosuccinate synthase OS=Mus musculus OX=10090 GN=Ass1 PE=1 SV=1	P16460	0	2677.23	23	0.031	2.85	0.084	2.16	0.776	0.07	-5.02	1.51	-3.58	1.11	-0.37	-3.84	0.179914	0.665514	0.340605	0.905836	0.701876	0.219372	0.880458	0.9351	0.961369	0.984108	0.999979	0.962646	27.13	32.07	17.39	21.21	11.99	20.88	23.2799	23.5168	21.191	23.6202	22.283	21.6478	216.7	76	7	100.3	58.88	15.64	17.51	5.49	3	3	3	2	406.4	147.8	172.6	77.3	58.7	60.6	5.6	6.5	4.5	83.1	76.9	1.9324e+07	5.73211e+06	9.89655e+06	2.10576e+06	2.90865e+06	1.8142e+06	261318	348199	288299	3.14716e+06	2.85478e+06	2.57755e+07	9.37556e+06	1.09494e+07	4.90323e+06	3.72218e+06	3.84253e+06	352878	411039	288299	5.26978e+06	4.87619e+06	Det	Det	Det	Det	Det	Det	Det	Det	Det	Det	Det	6	9	8	5	6	6	1	1	1	7	6		High	High	High	High	High	High	Peak Found	Peak Found	Peak Found	High	High	High	High	High	High	High	High	Peak Found	Peak Found	Peak Found	High	High	High	High	Peak Found	High	n/a	High		3		0.142		0		1		1		1		893.079		-1.25		-0.00111		82.1683		6.077e-06		6.305e-16		5.638	6.55			83.57
FALSE		High	Unambiguous	SPWSMDENLMHISYEAGILENPK	[K].SPWSMDENLMHISYEAGILENPK.[N]	2xOxidation [M5; M10]	2xOxidation [M5; M10]	6.30512e-16	2.30733e-05	6.472	1	1	13	P16460	P16460 [177-199]			Argininosuccinate synthase OS=Mus musculus OX=10090 GN=Ass1 PE=1 SV=1	P16460	0	2693.22	23	0.047	1.794	0.12	1.483	0.691	0.093	-4.42	0.84	-3.06	0.57	-0.53	-3.42	0.368277	0.727435	0.378591	0.977609	0.60259	0.263536	0.880458	0.946251	0.961369	0.997971	0.99411	0.962646	138.69	138.69	121.82	122.04	84.5	58.9	22.5183	22.8885	21.3167	23.0824	22.3873	21.8302	180.5	100.6	8.5	110.4	96.72	76.5	49.7	57.03	3	3	3	2	363.8	188	4.9	104.8	141.7	13.1	16.9	6.8	8.8	75	176.3	13243281	5580064	215033	2.18473e+06	5375790	300759	609295	278308	427286	2.17426e+06	5012609	1.76647e+07	9.12687e+06	237909	5.08709e+06	6.87935e+06	637019	822778	328535	427286	3.6407e+06	8.56193e+06	Det	Det	Det	Det	Det	Det	Det	Det	Det	Det	Det	1	1	1	1	1	1	1	1	1	1	2		High	High	Peak Found	High	High	High	Peak Found	High	High	High	High	High	High	Peak Found	High	High	High	Peak Found	High	High	High	High	High	High	High	High	n/a	High		3		0.8081		0		1		1		1		898.411		-1.11		-0.00099		72.8324		6.077e-06		6.305e-16		5.061	5.42			73.63
FALSE		High	Unambiguous	SPWSMDENLMHISYEAGILENPKNQAPPGLYTK	[K].SPWSMDENLMHISYEAGILENPKNQAPPGLYTK.[T]			6.30512e-16	2.30733e-05	8.794	1	1	33	P16460	P16460 [177-209]			Argininosuccinate synthase OS=Mus musculus OX=10090 GN=Ass1 PE=1 SV=1	P16460	1	3730.79	33	0.02	12.867	0.21	5.581	0.537	0.115	-5.63	3.69	-2.25	2.48	-0.9	-3.12	0.257714	0.710471	0.291577	0.791784	0.274612	0.0847257	0.880458	0.942458	0.961369	0.963482	0.932676	0.807036	44.47	93.07	89.8	12.56	73.91	13.9	26.3235	26.3564	22.4205	26.4523	23.6813	23.4576	308.4	29.8	6.2	55.5	59.82	72.73	41.93	6.31	3	3	3	2	528.1	196.6	212.7	20.6	7.7	41	8.2	4.1	4.3	40.1	36.6	1.69146e+08	51345641	8.2139e+07	3.77281e+06	2.57689e+06	8.27853e+06	2.60341e+06	1.48444e+06	1.8408e+06	1.02222e+07	9.165e+06	2.25616e+08	8.3982e+07	9.08771e+07	8.78492e+06	3.29763e+06	1.75342e+07	3.51559e+06	1.75234e+06	1.8408e+06	1.71166e+07	1.56545e+07	Det	Det	Det	Det	Det	Det	Det	Det	Det	Det	Det	3	3	3	2	1	3	2	1	1	3	3		High	High	High	High	High	High	High	High	High	High	High	High	High	High	High	High	High	High	High	High	High	High	High	High	High	High	n/a	High		4		0.8149		0		1		1		1		933.454		1.48		0.00138		87.6651		6.077e-06		6.305e-16		6.46	8.21			89.67
FALSE		High	Unambiguous	SPWSMDENLMHISYEAGILENPKNQAPPGLYTK	[K].SPWSMDENLMHISYEAGILENPKNQAPPGLYTK.[T]	1xOxidation [M]	1xOxidation [M5; M10]	6.30512e-16	2.30733e-05	6.376	1	1	39	P16460	P16460 [177-209]			Argininosuccinate synthase OS=Mus musculus OX=10090 GN=Ass1 PE=1 SV=1	P16460	1	3746.78	33	0.012	6.411	0.051	2.3	0.346	0.017	-6.37	2.68	-4.29	1.2	-1.53	-5.92	0.130372	0.463094	0.213109	0.869378	0.285807	0.0346391	0.836866	0.928712	0.961369	0.977534	0.938337	0.547377	102.36	75.18	98.52	76.64	28.57	59.65	23.1813	23.3302	21.0525	23.5986	22.3551	22.0462	252.8	35.5	1.8	109.9	59.32	38.45	110.91	12.41	3	3	3	2	398.6	243.4	103.8	32.9	34.2	62.2	1.8	1.3	9.5	115.6	96.9	1.79542e+07	8.94176e+06	5.63723e+06	847661	1.60454e+06	1.76366e+06			570341	4.14733e+06	3.40949e+06	2.39484e+07	1.46253e+07	6.23694e+06	1.97376e+06	2.05331e+06	3.73549e+06	105181	75296.4	570341	6.94453e+06	5.82369e+06	Det	Det	Det	Det	Det	Det	Imp	Imp	Det	Det	Det	5	6	5	6	3	5			1	6	5		High	High	High	Peak Found	Peak Found	High	Not Found	Not Found	Peak Found	High	High	High	High	High	Peak Found	Peak Found	High	Not Found	Not Found	Peak Found	High	High	High	High	Peak Found	High	n/a	High		4		0.072		0		1		1		1		937.448		-3.23		-0.00303		80.6641		6.077e-06		6.305e-16		4.369	5			82.61
FALSE		High	Unambiguous	SPWSMDENLMHISYEAGILENPKNQAPPGLYTK	[K].SPWSMDENLMHISYEAGILENPKNQAPPGLYTK.[T]	2xOxidation [M5; M10]	2xOxidation [M5; M10]	6.30512e-16	2.30733e-05	7.885	1	1	11	P16460	P16460 [177-209]			Argininosuccinate synthase OS=Mus musculus OX=10090 GN=Ass1 PE=1 SV=1	P16460	1	3762.78	33	0.038	4.252	0.207	0.776	0.22	0.03	-4.71	2.09	-2.27	-0.37	-2.18	-5.07	0.399898	0.517104	0.528374	0.836293	0.130967	0.0857545	0.880458	0.928712	0.961369	0.972069	0.779321	0.811366	147.22	146.93	145.43	124.24	41.35	78.55	22.0881	22.4104	20.5784	23.181	22.6578	22.3912	153.2	43.4	5.9	197.5	138.11	88.66	70.49	9.49	3	3	3	2	641.7	103.7	1.6	29.4	40.9	0.4	8.5	4	1.9	125	143	3.21111e+07	4233598	94016.5	843206	2132558		418860	224768	125728	4.98243e+06	5.58713e+06	4.28317e+07	6.92456e+06	104018	1.96339e+06	2.72901e+06	24465.1	565618	265332	125728	8.34287e+06	9.54327e+06	Det	Det	Det	Det	Det	Imp	Det	Det	Det	Det	Det	3	1	1	2	1		1	1	1	2	2		High	High	Peak Found	High	High	Not Found	Peak Found	Peak Found	Peak Found	High	High	High	High	Peak Found	High	High	Not Found	Peak Found	Peak Found	Peak Found	High	High	High	High	Peak Found	High	n/a	High		4		0.5816		0		1		1		1		941.458		9.13		0.00859		73.967		6.077e-06		6.305e-16		4.812	2.82			75.24
FALSE		High	Unambiguous	SPWSMDENLMHISYEAGILENPKNQAPPGLYTK	[K].SPWSMDENLMHISYEAGILENPKNQAPPGLYTK.[T]	1xAcetyl [K23]; 1xOxidation [M]	1xAcetyl [K23]; 1xOxidation [M5; M10]	0.000248679	2.30733e-05	1.309	1	1	12	P16460	P16460 [177-209]	P16460 1xAcetyl [K199]	P16460 1xAcetyl [K199]	Argininosuccinate synthase OS=Mus musculus OX=10090 GN=Ass1 PE=1 SV=1	P16460	1	3788.79	33	0.109	3.485	0.295	0.653	0.187	0.071	-3.19	1.8	-1.76	-0.61	-2.42	-3.81	0.707038	0.748685	0.814515	0.920042	0.140675	0.198512	0.915929	0.950489	0.973561	0.986799	0.796963	0.962646	96.62	83.81	50.64	89.38	26.48	29.4	21.225	21.4269	19.9498	22.3325	21.8738	21.7285	136.6	39.2	14.9	209.2	81.8	34.91	36.88	4.62	3	3	3	2	333.2	132.2	57.5	61.1	38	32.2	8.2	14.4	18	196	209.2	6.57672e+06	2.12888e+06	1.36815e+06	690498	780880	400523	159086	322190	474648	3.08167e+06	3.2251e+06	8.77243e+06	3.48205e+06	1.51369e+06	1.60781e+06	999285	848321	214826	380336	474648	5.16012e+06	5.50873e+06	Det	Det	Det	Det	Det	Det	Det	Det	Det	Det	Det	5	3	3	1	2	2	1	1	1	3	3		High	High	High	High	Peak Found	High	Peak Found	Peak Found	Peak Found	High	High	High	High	High	High	Peak Found	High	Peak Found	Peak Found	Peak Found	High	High	High	High	Peak Found	High	n/a	High		3		0.5399		0		1		1		1		1263.61		3.1		0.00391		71.812		6.077e-06		1.234e-05		1.309	2.13			73.47
FALSE		High	Unambiguous	SPWSMDENLMHISYEAGILENPKNQAPPGLYTK	[K].SPWSMDENLMHISYEAGILENPKNQAPPGLYTK.[T]	1xAcetyl [K23]; 2xOxidation [M5; M10]	1xAcetyl [K23]; 2xOxidation [M5; M10]	0.00353313	0.000131897	0.938	1	1	4	P16460	P16460 [177-209]	P16460 1xAcetyl [K199]	P16460 1xAcetyl [K199]	Argininosuccinate synthase OS=Mus musculus OX=10090 GN=Ass1 PE=1 SV=1	P16460	1	3804.79	33	0.061	2.16	0.096	1.094	0.416	0.055	-4.03	1.11	-3.37	0.13	-1.27	-4.18	0.401156	0.713443	0.264279	0.905496	0.64183	0.209158	0.880458	0.943636	0.961369	0.984009	0.996416	0.962646	125.85	137.24	114.57	145.19	111.68	93.27	19.2294	19.6429	17.6383	19.6962	18.7433	17.8412	153.3	97.3	9.4	140.1	121.21	80.57	35.17	86.32	3	3	3	2	498.2	114.1	17.2	8	107.5	72.4	3.9	7	8.4	212	51.3	1.42205e+06	265673			319710	130175				482143	114368	1.89682e+06	434541	65670	30398.5	409130	275716	14997.9	26587.9	31808.1	807328	195350	Det	Det	Imp	Imp	Det	Det	Imp	Imp	Imp	Det	Det	2	1			1	1				2	1		High	High	Not Found	Not Found	High	Peak Found	Not Found	Not Found	Not Found	High	Peak Found	High	High	Not Found	Not Found	High	Peak Found	Not Found	Not Found	Not Found	High	Peak Found	High	High	Not Found	High	n/a	High		5		0.2803		0		1		1		1		761.77		9.18		0.00699		67.0632		3.954e-05		0.001707		0.938	2.39			66.61
FALSE		High	Unambiguous	SRGIYETPAGTILYHAHLDIEAFTMDR	[K].SRGIYETPAGTILYHAHLDIEAFTMDR.[E]			6.30512e-16	2.30733e-05	7.189	1	1	18	P16460	P16460 [278-304]			Argininosuccinate synthase OS=Mus musculus OX=10090 GN=Ass1 PE=1 SV=1	P16460	1	3077.51	27	0.034	12.117	0.499	4.543	0.333	0.15	-4.9	3.6	-1	2.18	-1.59	-2.74	0.448256	0.469925	0.928546	0.580345	0.489636	0.730848	0.880458	0.928712	0.990393	0.94034	0.983819	0.967917	75.21	43.63	69.89	60.08	69.84	68.8	21.6442	21.6436	18.7812	21.8141	19.7143	19.7167	273.3	23.3	16.5	87	70.84	54.96	53.48	71.52	3	3	3	2	521.1	148.6	192.4	12.3	16.4	33.8	5	11.6	16.9	106.9	35.1	6.85597e+06	1.59484e+06	3.05163e+06	92458.1	224521	280209		172308	296392	1.1206e+06	360585	9.1449e+06	2.60855e+06	3.37628e+06	215287	287317	593492	87452.1	203405	296392	1.87639e+06	615907	Det	Det	Det	Det	Det	Det	Imp	Det	Det	Det	Det	6	2	4	2	5	4		2	2	2	4		High	High	High	Peak Found	Peak Found	Peak Found	Not Found	Peak Found	Peak Found	High	High	High	High	High	Peak Found	Peak Found	Peak Found	Not Found	Peak Found	Peak Found	High	High	High	Peak Found	Peak Found	High	n/a	High		4		0.7029		0		1		1		1		770.136		2.67		0.00205		86.7647		6.077e-06		6.305e-16		6.442	9.19			87.72
FALSE		High	Unambiguous	SRGIYETPAGTILYHAHLDIEAFTMDR	[K].SRGIYETPAGTILYHAHLDIEAFTMDR.[E]	1xOxidation [M25]	1xOxidation [M25]	2.04987e-15	2.30733e-05	4.854	1	1	3	P16460	P16460 [278-304]			Argininosuccinate synthase OS=Mus musculus OX=10090 GN=Ass1 PE=1 SV=1	P16460	1	3093.51	27	0.047	13.834	0.174	21.418	1.554	0.317	-4.41	3.79	-2.52	4.42	0.64	-1.66	0.4083	0.350932		0.262147			0.880458	0.928712		0.940316			140.97	68.33	115.24	108.44	38.41	101.38	19.5501	19.5501		19.5501			355.7	25.7	4.5	14.1	81.64	22.29	113.39	39.25	3	3	3	2	521.4	406.4	25.7	20.1	29.4	31.4	24.5	5.1	2.3	12.2	21.5	962826	612083										1.28427e+06	1.00114e+06	63188.5	49538.2	72367.8	77259.2	60451.9	12609.9	5764.52	29937.9	52942.3	Det	Det	Imp	Imp	Imp	Imp	Imp	Imp	Imp	Imp	Imp	2	2											High	High	Not Found	Not Found	Not Found	Not Found	Not Found	Not Found	Not Found	Not Found	Not Found	High	High	Not Found	Not Found	Not Found	Not Found	Not Found	Not Found	Not Found	Not Found	Not Found	High	Not Found	Not Found	Not Found	n/a	High		4		0.5973		0		1		1		1		774.134		1.51		0.00117		84.4599		6.077e-06		6.305e-16		4.854	6.58			85.08
FALSE		High	Unambiguous	TQDPAKAPNSPDVLEIEFK	[K].TQDPAKAPNSPDVLEIEFK.[K]			6.30512e-16	2.30733e-05	5.663	1	1	78	P16460	P16460 [210-228]			Argininosuccinate synthase OS=Mus musculus OX=10090 GN=Ass1 PE=1 SV=1	P16460	1	2099.07	19	0.056	5.001	0.221	2.694	0.702	0.146	-4.16	2.32	-2.17	1.43	-0.51	-2.78	0.367419	0.96266	0.0278818	0.805654	0.560351	0.000823319	0.880458	0.994326	0.716076	0.966601	0.989935	0.0260928	19.27	58.75	26.66	23.44	23.07	11.96	27.8744	27.9897	25.5077	28.1263	26.4961	26.1446	229.7	64.5	14.3	91.5	58.21	25.89	8	12.15	3	3	3	2	437.6	171	176.5	34.2	58.5	49.5	9.5	11	11	64.5	76.6	477992491	152352132	2.32433e+08	2.13995e+07	6.65598e+07	3.40853e+07	1.03019e+07	1.36214e+07	1.59901e+07	5.61223e+07	6.53582e+07	6.37575e+08	2.4919e+08	2.57159e+08	4.98283e+07	8.51759e+07	7.21939e+07	1.39114e+07	1.60797e+07	1.59901e+07	9.39744e+07	1.11637e+08	Det	Det	Det	Det	Det	Det	Det	Det	Det	Det	Det	4	3	4	2	2	3	2	3	2	2	3		High	High	High	High	High	High	High	High	High	High	High	High	High	High	High	High	High	High	High	High	High	High	High	High	High	High	High	High	2	2	1	0.8071	0	0	1	1	1	1	1	1	1050.04	1050.04	1.46	-0.06	0.00153	-7e-05	59.9631	59.4212	8.716e-06	6.077e-06	9.524e-16	6.305e-16	4.537	4.76	4.25	663.74	663.74	59.93
FALSE		High	Unambiguous	TQDPAKAPNSPDVLEIEFKK	[K].TQDPAKAPNSPDVLEIEFKK.[G]			6.30512e-16	2.30733e-05	6.575	1	1	72	P16460	P16460 [210-229]			Argininosuccinate synthase OS=Mus musculus OX=10090 GN=Ass1 PE=1 SV=1	P16460	2	2227.16	20	0.015	9.976	0.151	4.309	0.426	0.065	-6.09	3.32	-2.73	2.11	-1.23	-3.95	0.228158	0.795907	0.0913238	0.933917	0.26258	2.43021e-05	0.880458	0.962268	0.961369	0.989738	0.924608	0.000923885	62.87	69.04	64.46	51.99	42.75	34.48	28.5013	28.5556	24.4931	28.6763	26.1141	25.7907	300.7	29.3	4.4	65.5	48.73	44.57	32.22	33.24	3	3	3	2	424.1	143.4	297.8	42.5	16.4	29	4.4	5.9	3	51.1	82.5	4.43465e+08	1.22307e+08	3.75445e+08	2.54648e+07	1.78695e+07	1.91004e+07	4.51354e+06	6.92267e+06	4.20608e+06	4.25524e+07	6.73483e+07	5.9152e+08	2.00048e+08	4.15386e+08	5.92942e+07	2.28674e+07	4.04552e+07	6.09498e+06	8.172e+06	4.20608e+06	7.12522e+07	1.15036e+08	Det	Det	Det	Det	Det	Det	Det	Det	Det	Det	Det	5	5	5	4	4	4	3	3	3	4	4		High	High	High	High	High	High	High	High	High	High	High	High	High	High	High	High	High	High	High	High	High	High	High	High	High	High	High	High	3	4	0.8324	0.7458	0	0	1	1	1	1	1	1	743.058	557.545	-0.29	-0.64	-0.00022	-0.00035	46.9813	46.1133	8.716e-06	6.077e-06	7.647e-17	6.305e-16	5.296	4.599	6.61	734.96	734.96	47.66
FALSE		High	Unambiguous	TTSLELFMYLNEVAGK	[R].TTSLELFMYLNEVAGK.[H]			2.3579e-12	2.30733e-05	3.867	1	1	34	P16460	P16460 [245-260]			Argininosuccinate synthase OS=Mus musculus OX=10090 GN=Ass1 PE=1 SV=1	P16460	0	1815.92	16	0.026	9.671	1.046	6.445	0.34	0.232	-5.27	3.27	0.07	2.69	-1.56	-2.11	0.194075	0.386612	0.646171	0.62088	0.438128	0.784001	0.880458	0.928712	0.961369	0.942869	0.983607	0.973503	57.46	147.2	57.46	146.16	98.88	68.95	23.7931	23.7876	19.2527	23.8569	20.289	20.3499	350.4	7.2	9.1	33.3	85.79	106.23	17.91	67.82	3	3	3	2	467.9	3.3	437.7	48.4	9	7.8	11.3	11.4	8.2	70.2	24.7	1.41962e+07	82612.1	16007443	840877	284692	149277	339958	390776	330845	1.69694e+06	585121	1.89357e+07	135122	1.77104e+07	1.95797e+06	364317	316175	459071	461299	330845	2.84145e+06	999433	Det	Det	Det	Det	Det	Det	Det	Det	Det	Det	Det	2	1	2	2	1	1	1	2	2	3	3		High	Peak Found	High	High	High	High	High	High	Peak Found	High	High	High	Peak Found	High	High	High	High	High	High	Peak Found	High	High	High	High	High	High	High	High	2	2	1	0.7217	0	0	1	1	1	1	1	1	908.463	908.465	-0.79	1.45	-0.00071	0.00131	102.176	102.419	8.716e-06	6.077e-06	2.435e-11	6.305e-16	3.034	3.144	4.24	454.84	454.84	102.9
FALSE		High	Unambiguous	TTSLELFMYLNEVAGK	[R].TTSLELFMYLNEVAGK.[H]	1xOxidation [M8]	1xOxidation [M8]	9.67171e-10	2.30733e-05	3.034	1	1	4	P16460	P16460 [245-260]			Argininosuccinate synthase OS=Mus musculus OX=10090 GN=Ass1 PE=1 SV=1	P16460	0	1831.91	16	0.966	0.278	0.269	0.383	1.071	0.28	-0.05	-1.85	-1.89	-1.38	0.1	-1.84	0.900515	0.820267	0.768117	0.944724	0.8909	0.992482	0.976547	0.966179	0.968097	0.992678	0.999979	0.999966	141.96	136.26	83.18	134.26	70.72	93.29	19.2978	19.5966	18.9981	19.4179	19.1446	18.7182	49	175.9	47.3	127.8	152.74	50.35	75.62	72.87	3	3	3	2	417.1	2.6	33.8	167.3	121.3	53.2	8.3	58.3	32.6	49.8	155.8	1.46235e+06		142709	335957	443278	117558		230781	152593	139150	426460	1.95056e+06	11985.9	157890	782269	567258	248993	38683.8	272430	152593	233001	728427	Det	Imp	Det	Det	Det	Det	Imp	Det	Det	Det	Det	2		1	2	1	1		1	1	1	2		High	Not Found	Peak Found	Peak Found	Peak Found	Peak Found	Not Found	Peak Found	Peak Found	Peak Found	Peak Found	High	Not Found	Peak Found	Peak Found	Peak Found	Peak Found	Not Found	Peak Found	Peak Found	Peak Found	Peak Found	High	Peak Found	Peak Found	Peak Found	High	High	2	2	0.7655	0.6309	0	0	1	1	1	1	1	1	916.463	916.463	2.35	2.35	0.00216	0.00216	100.114	100.114	8.716e-06	6.077e-06	1.313e-09	6.305e-16	2.53	3.034	4.01	462.3	462.3	100.74
FALSE		High	Unambiguous	TTSLELFMYLNEVAGKHGVGR	[R].TTSLELFMYLNEVAGKHGVGR.[I]			6.30512e-16	2.30733e-05	5.276	1	1	23	P16460	P16460 [245-265]			Argininosuccinate synthase OS=Mus musculus OX=10090 GN=Ass1 PE=1 SV=1	P16460	1	2322.19	21	0.015	17.39	0.41	17.807	0.471	0.193	-6.05	4.12	-1.29	4.15	-1.08	-2.37	0.0704439	0.546431	0.972766	0.401571	0.661927	0.747255	0.491777	0.928712	0.99715	0.940316	0.998134	0.970203	127.83	140.54	83.03	117.44	63.6	61.76	24.7072	24.7157	19.4432	24.7447	20.451	20.2785	365.8	9.7	4	20.5	90.08	97.55	71.89	16.04	3	3	3	2	630.7	32.9	332	8.8	6.2	36.3	9.5	3.6	2.6	16.6	20.9	4.27267e+07	1.8153e+06	2.71163e+07	341126	437197	1.54732e+06	637275	275636	231007	897820	1.1054e+06	5.69914e+07	2.96914e+06	3.0001e+07	794306	559477	3.27728e+06	860561	325380	231007	1.50336e+06	1.88811e+06	Det	Det	Det	Det	Det	Det	Det	Det	Det	Det	Det	6	5	4	1	2	2	2	2	2	2	3		High	High	High	High	High	High	Peak Found	High	Peak Found	High	High	High	High	High	High	High	High	Peak Found	High	Peak Found	High	High	High	High	High	High	n/a	High		4		0.7327		0		1		1		1		581.302		-1.6		-0.00093		81.6039		6.077e-06		6.305e-16		5.029	6.92			82.34
FALSE		High	Unambiguous	TTSLELFMYLNEVAGKHGVGR	[R].TTSLELFMYLNEVAGKHGVGR.[I]	1xOxidation [M8]	1xOxidation [M8]	6.17123e-11	2.30733e-05	3.415	1	1	4	P16460	P16460 [245-265]			Argininosuccinate synthase OS=Mus musculus OX=10090 GN=Ass1 PE=1 SV=1	P16460	1	2338.19	21	0.231	3.237	0.545	1.814	0.861	0.42	-2.11	1.69	-0.88	0.86	-0.22	-1.25	0.775958	0.674443	0.911733	0.59906	0.968096	0.958384	0.938747	0.937047	0.988736	0.941496	0.999979	0.99691	129.33	84.31	116.34	64.02	49.32	129.18	19.2608	19.297	17.8719	19.4218	18.2605	18.1854	177.2	84.1	41	97.7	70.59	61.7	134.65	17.46	3	3	3	2	300.8	73.2	129.8	92.9	21	61.5	235.2	30	11.4	81	63.2	992686	196900	516222	175687	72125.9	127902	766630	111970	50291	212819	162785	1.3241e+06	322053	571139	409083	92298.8	270901	1.03524e+06	132177	50291	356357	278051	Det	Det	Det	Det	Det	Det	Det	Det	Det	Det	Det	2	1	2	2	1	2	1	1	1	2	1		High	Peak Found	High	Peak Found	Peak Found	High	Peak Found	Peak Found	Peak Found	Peak Found	High	High	Peak Found	High	Peak Found	Peak Found	High	Peak Found	Peak Found	Peak Found	Peak Found	High	High	High	Peak Found	High	n/a	High		4		0.6545		0		1		1		1		585.303		2.03		0.00119		79.0988		6.077e-06		6.305e-16		3.415	4.66			80.13
FALSE		High	Unambiguous	TTSLELFMYLNEVAGKHGVGRIDIVENR	[R].TTSLELFMYLNEVAGKHGVGRIDIVENR.[F]			6.69991e-14	2.30733e-05	4.36	1	1	10	P16460	P16460 [245-272]			Argininosuccinate synthase OS=Mus musculus OX=10090 GN=Ass1 PE=1 SV=1	P16460	2	3161.64	28	0.01	46.685	0.649	21.889	0.282	0.165	-6.64	5.54	-0.62	4.45	-1.83	-2.6	1e-17	0.20617	0.788446	0.290642	0.538592	0.663499	7.36318e-17	0.928712	0.970731	0.940316	0.987786	0.962646	143.14	139.76	109.55	132.4	104.31	29.96		22.8167	16.808	22.8473	18.092	18.0603	374.9	4.8	3.1	17.1	97.92	105.28	31.09	15.9	3	3	3	2	691.2	11.7	338.4	4.4	1.2	14.8	2.8	2.9	1.6	13.8	17.3	1.24156e+07	171022	7.32734e+06		21784.3	167482	50254.3	58744.4		197571	242750	1.65607e+07	279727	8.10684e+06	104499	27877.1	354733	67862.2	69346	37308.7	330824	414636	Det	Det	Det	Imp	Det	Det	Det	Det	Imp	Det	Det	4	1	3		1	1	1	1		1	1		High	Peak Found	High	Not Found	Peak Found	High	Peak Found	Peak Found	Not Found	Peak Found	High	High	Peak Found	High	Not Found	Peak Found	High	Peak Found	Peak Found	Not Found	Peak Found	High	High	High	Peak Found	High	n/a	High		4		0.5657		0		1		1		1		791.166		0.91		0.00072		88.4842		6.077e-06		6.305e-16		4.18	5.94			89.53
FALSE		High	Unambiguous	TTSLELFMYLNEVAGKHGVGRIDIVENR	[R].TTSLELFMYLNEVAGKHGVGRIDIVENR.[F]	1xOxidation [M8]	1xOxidation [M8]	1.2435e-10	2.30733e-05	3.318	1	1	1	P16460	P16460 [245-272]			Argininosuccinate synthase OS=Mus musculus OX=10090 GN=Ass1 PE=1 SV=1	P16460	2	3177.64	28	0.706	1.196	0.845	2.988	1.687	1.415	-0.5	0.26	-0.24	1.58	0.75	0.5	0.831381	0.739222	0.752631	0.463944	0.433677	0.392777	0.955946	0.949089	0.966776	0.940316	0.982481	0.962646	91.31	91.31	20.06	118.3	125.46	113.01	18.4773	18.3636	16.4555	18.224	14.9249	15.8426	132	110.4	93.3	64.4	153.37	12.79	22.95	98.08	3	3	3	2	763.2	17.6	45.8	42.8	38.3	33.1	39.9	25	32.3	9.5	52.5	1.13859e+06		82336.1			31105.5	58763	42147.9	64356.7			1.51872e+06	34992	91095.3	85252.6	76190.5	65882.6	79352.1	49754.4	64356.7	18896.2	104412	Det	Imp	Det	Imp	Imp	Det	Det	Det	Det	Imp	Imp	1		1			1	1	1	1				High	Not Found	Peak Found	Not Found	Not Found	Peak Found	Peak Found	Peak Found	Peak Found	Not Found	Not Found	High	Not Found	Peak Found	Not Found	Not Found	Peak Found	Peak Found	Peak Found	Peak Found	Not Found	Not Found	High	Peak Found	Peak Found	Not Found	n/a	High		5		0.6487		0		1		1		1		636.332		-2.35		-0.0015		86.451		6.077e-06		6.305e-16		3.318	5.38			88.18
FALSE		High	Unambiguous	VEGKVQVSVFKGQVYILGR	[R].VEGKVQVSVFKGQVYILGR.[E]			6.30512e-16	2.30733e-05	5.134	1	1	26	P16460	P16460 [345-363]			Argininosuccinate synthase OS=Mus musculus OX=10090 GN=Ass1 PE=1 SV=1	P16460	2	2106.21	19	0.017	25.489	0.238	6.351	0.242	0.09	-5.85	4.67	-2.07	2.67	-2.05	-3.47	0.18816	0.26672	0.666593	0.554708	0.328431	0.542963	0.880458	0.928712	0.961369	0.940316	0.951882	0.962646	64.47	72.28	82.04	33.24	90.3	64.39	23.0896	23.1097	18.8372	23.2468	20.513	20.3866	315.1	12.4	6.6	66	35.35	80.09	54.84	40.41	3	3	3	2	434.6	245.6	245.7	9	9.6	33.3	7.5	5.1	2.1	38.3	69	1.28458e+07	5.92062e+06	8754541	151593	296953	619290	219608	171404	83943.7	902872	1593277	1.71346e+07	9.68389e+06	9.68587e+06	352982	380008	1.31168e+06	296554	202337	83943.7	1.51182e+06	2.72144e+06	Det	Det	Det	Det	Det	Det	Det	Det	Det	Det	Det	2	3	2	1	1	1	1	1	1	2	2		High	High	High	Peak Found	Peak Found	High	Peak Found	Peak Found	Peak Found	High	High	High	High	High	Peak Found	Peak Found	High	Peak Found	Peak Found	Peak Found	High	High	High	High	Peak Found	High	High	High	3	4	0.8326	0.6877	0	0	1	1	1	1	1	1	702.74	527.307	-0.56	-0.29	-0.0004	-0.00015	55.1063	54.7806	8.716e-06	6.077e-06	3.886e-15	6.305e-16	4.137	3.798	5.38	657.64	657.64	55.57
FALSE		High	Unambiguous	VFIEDVSK	[K].VFIEDVSK.[E]			0.00322369	0.000104911	0.951	1	1	12	P16460	P16460 [59-66]			Argininosuccinate synthase OS=Mus musculus OX=10090 GN=Ass1 PE=1 SV=1	P16460	0	936.504	8	0.021	5.878	0.124	5.569	0.961	0.124	-5.55	2.56	-3.01	2.48	-0.06	-3.01	0.262653	0.971186	0.211514	0.792952	0.681563	0.112028	0.880458	0.996495	0.961369	0.963888	0.999979	0.87508	70.77	39.37	82.85	32.23	32.45	62.17	26.1869	26.2802	22.9492	26.3141	23.8519	23.2586	289.6	53.7	6.2	50.5	34.22	32.33	81.39	29.2	3	3	3	2	374.8	185.3	271.6	50.4	62.4	31.5	17.6	5.8	3.9	38.4	58.4	85734896	34571116	74894144	6.60182e+06	14869330	4.54149e+06	3.97082e+06	1496708	1.19595e+06	6994373	10424428	1.14358e+08	5.65453e+07	8.28616e+07	1.53722e+07	1.90281e+07	9.61904e+06	5.36211e+06	1.76682e+06	1.19595e+06	1.17118e+07	1.78058e+07	Det	Det	Det	Det	Det	Det	Det	Det	Det	Det	Det	1	1	1	1	1	1	1	1	1	1	1		High	Peak Found	High	High	High	High	Peak Found	Peak Found	Peak Found	Peak Found	High	High	Peak Found	High	High	High	High	Peak Found	Peak Found	Peak Found	Peak Found	High	High	High	Peak Found	High	High	High	2	2	0.3629	0.5521	0	0	1	1	1	1	1	1	468.756	468.756	0.18	0.18	8e-05	8e-05	36.9053	36.9053	4.71e-05	2.271e-05	0.001278	0.001482	0.786	0.951	1.92	193.24	193.24	37.61
FALSE		High	Unambiguous	VFIEDVSKEFVEEFIWPAVQSSALYEDR	[K].VFIEDVSKEFVEEFIWPAVQSSALYEDR.[Y]			6.30512e-16	2.30733e-05	5.099	1	1	5	P16460	P16460 [59-86]			Argininosuccinate synthase OS=Mus musculus OX=10090 GN=Ass1 PE=1 SV=1	P16460	1	3332.64	28	0.044	33.822	1.219	29.111	1.359	1.61	-4.52	5.08	0.29	4.86	0.44	0.69	0.557538	0.295248		0.300595			0.881066	0.928712		0.940316			134.82	134.82	48.87	95.19	116.5	119.89	21.1296	21.1296		21.1296			369.1	10.9	16.1	3.8	94.41	74.09	71.28	129.8	3	3	3	2	345.5	16.6	659.8	10.2	1.7	14.4	16.6	2	15.1	0.7	17.4	1.5122e+06		3.481e+06									2.01706e+06	97036.2	3.85132e+06	59637.6	9700.9	83976.9	96686.4	11828.2	88208.2	4346.89	101449	Det	Imp	Det	Imp	Imp	Imp	Imp	Imp	Imp	Imp	Imp	2		2										High	Not Found	High	Not Found	Not Found	Not Found	Not Found	Not Found	Not Found	Not Found	Not Found	High	Not Found	High	Not Found	Not Found	Not Found	Not Found	Not Found	Not Found	Not Found	Not Found	High	Not Found	Not Found	Not Found	n/a	High		3		0.7114		0		1		1		1		1111.55		1.9		0.00211		110.567		6.077e-06		6.305e-16		4.893	4.99			111.54
FALSE		High	Unambiguous	VFIEDVSKEFVEEFIWPAVQSSALYEDRYLLGTSLARPCIAR	[K].VFIEDVSKEFVEEFIWPAVQSSALYEDRYLLGTSLARPCIAR.[R]	1xCarbamidomethyl [C39]	1xCarbamidomethyl [C39]	4.00178e-06	2.30733e-05	1.881	1	1	1	P16460	P16460 [59-100]			Argininosuccinate synthase OS=Mus musculus OX=10090 GN=Ass1 PE=1 SV=1	P16460	2	4904.5	42																																																																																																								No Quan Values	Not Found	Not Found	High	Not Found	Not Found	Not Found	Not Found	Not Found	Not Found	Not Found	Not Found	Not Found	Not Found	High	Not Found	Not Found	Not Found	Not Found	Not Found	Not Found	Not Found	Not Found	High	Not Found	Not Found	Not Found	n/a	High		4		0.6481		0		1		1		1		1226.88		-0.77		-0.00095		108.168		6.077e-06		4.047e-09		1.881	2.33
FALSE		High	Unambiguous	VIAPWRMPEFYNR	[K].VIAPWRMPEFYNR.[F]			1.42461e-06	2.30733e-05	2.024	1	1	52	P16460	P16460 [141-153]			Argininosuccinate synthase OS=Mus musculus OX=10090 GN=Ass1 PE=1 SV=1	P16460	1	1678.85	13	0.027	9.266	0.2	4.859	0.673	0.133	-5.21	3.21	-2.32	2.28	-0.57	-2.91	0.0851482	0.822459	0.346959	0.972633	0.38929	0.0839907	0.584396	0.966481	0.961369	0.997159	0.971125	0.804504	38.15	57.92	29.94	30.85	10.19	10.22	25.7177	25.7908	22.3695	25.8662	23.4426	23.025	291.1	40.8	8.2	59.9	48.49	27.2	15.62	5.06	3	3	3	2	461.5	190.4	240.6	20.5	33.7	35.4	6.7	6.9	5.1	51.3	47.8	85782576	2.88585e+07	53906613	2187801	6.53311e+06	4.14197e+06	1.23836e+06	1.45633e+06	1.2768e+06	7.59788e+06	6.93416e+06	1.14422e+08	4.72017e+07	5.96413e+07	5.09425e+06	8.36036e+06	8.77283e+06	1.67225e+06	1.71916e+06	1.2768e+06	1.27223e+07	1.18441e+07	Det	Det	Det	Det	Det	Det	Det	Det	Det	Det	Det	2	2	2	1	2	1	1	2	2	2	2		High	High	High	High	High	High	High	High	High	High	High	High	High	High	High	High	High	High	High	High	High	High	High	High	High	High	High	High	3	3	0.7144	0.6239	0	0	1	1	1	1	1	1	560.289	560.289	0.74	0.74	0.00041	0.00041	67.2322	67.2322	8.716e-06	6.077e-06	2.247e-06	5.436e-10	1.591	2.024	3.27	282.43	282.43	67.05
FALSE		High	Unambiguous	VIAPWRMPEFYNR	[K].VIAPWRMPEFYNR.[F]	1xOxidation [M7]	1xOxidation [M7]	0.00343494	0.000131897	0.942	1	1	16	P16460	P16460 [141-153]			Argininosuccinate synthase OS=Mus musculus OX=10090 GN=Ass1 PE=1 SV=1	P16460	1	1694.85	13	0.02	2.385	0.052	3.069	1.364	0.067	-5.67	1.25	-4.27	1.62	0.45	-3.91	0.423737	0.758729	0.31669	0.712703	0.720555	0.469511	0.880458	0.952688	0.961369	0.950915	0.999979	0.962646	69.92	50.51	28.57	40.43	14.85	27.86	21.0975	21.5371	19.6084	21.4928	20.5228	19.4317	226.3	94.9	5	73.8	38.22	13.94	53.83	14.94	3	3	3	2	297.2	221.7	131.7	112.4	86.4	92.9	4.9	5.8	1.6	65	80.3	3.68881e+06	2.2438e+06	1.97024e+06	799339	1.11729e+06	726446				642374	778479	4.92035e+06	3.67e+06	2.17984e+06	1.86124e+06	1.42979e+06	1.53864e+06	81088.3	96715.9	26776.3	1.07563e+06	1.3297e+06	Det	Det	Det	Det	Det	Det	Imp	Imp	Imp	Det	Det	3	3	3	3	3	2				3	4		High	High	High	High	High	Peak Found	Not Found	Not Found	Not Found	Peak Found	High	High	High	High	High	High	Peak Found	Not Found	Not Found	Not Found	Peak Found	High	High	High	Not Found	High	High	High	3	3	0.7289	0.3551	0	0	1	1	1	1	1	1	565.621	565.621	0.08	0.58	4e-05	0.00033	52.4148	51.5854	1.693e-05	9.956e-05	0.0003813	0.003298	0.942	0.863	2.14	326.01	326.01	53.45
FALSE		High	Unambiguous	VIAPWRMPEFYNRFK	[K].VIAPWRMPEFYNRFK.[G]			2.28789e-08	2.30733e-05	2.596	1	1	18	P16460	P16460 [141-155]			Argininosuccinate synthase OS=Mus musculus OX=10090 GN=Ass1 PE=1 SV=1	P16460	2	1954.02	15	0.057	2.991	0.172	1.069	0.463	0.065	-4.12	1.58	-2.54	0.1	-1.11	-3.95	0.536589	0.782908	0.563449	0.88919	0.68935	0.51003	0.880458	0.958596	0.961369	0.981351	0.999979	0.962646	73.66	83.36	73.66	36.89	48.34	49.64	19.7339	20.0222	18.6611	20.4536	19.9002	19.5835	156.2	84.4	9.7	149.7	42.05	65.58	61.2	27.54	3	3	3	2	268.6	165.7	117.2	15.8	89.8	89.5	10.3	3.5	15.4	130.4	193.5	1.44658e+06	727726	761149	48702	504123	303676			110839	559533	813858	1.92953e+06	1.19028e+06	842122	113402	645121	643197	74048	25343.6	110839	936915	1.39013e+06	Det	Det	Det	Det	Det	Det	Imp	Imp	Det	Det	Det	1	1	1	1	1	1			1	1	1		High	High	Peak Found	Peak Found	High	High	Not Found	Not Found	Peak Found	High	High	High	High	Peak Found	Peak Found	High	High	Not Found	Not Found	Peak Found	High	High	High	High	Peak Found	High	High	High	4	4	0.7328	0.5579	0	0	1	1	1	1	1	1	489.26	489.26	1.93	1.93	0.00094	0.00094	67.2784	67.2784	8.716e-06	6.077e-06	9.417e-08	1.776e-13	1.991	2.596	3.37	274.54	274.54	66.17
FALSE		High	Unambiguous	VQVSVFK	[K].VQVSVFK.[G]			0.0109738	0.000546128	0.775	1	1	22	P16460	P16460 [349-355]			Argininosuccinate synthase OS=Mus musculus OX=10090 GN=Ass1 PE=1 SV=1	P16460	0	806.477	7	0.025	5.346	0.157	3.736	0.599	0.094	-5.31	2.42	-2.67	1.9	-0.74	-3.41	0.279192	0.98617	0.227766	0.986413	0.326087	0.00674833	0.880458	0.999626	0.961369	0.999177	0.950709	0.16684	99.67	41.59	104.53	16.56	17.22	104.51	26.9595	27.0375	23.7154	27.174	25.0479	24.7096	275.3	44.1	6.9	73.7	18.25	33.48	94.49	4.38	3	3	3	2	298	205.9	268.2	43	69.7	38.5	22.9	6.8	3.4	69.6	74	127243080	71710576	138057744	10512226	31033144	10359377	9665073	3.26099e+06	1.95042e+06	23672680	24690246	1.69724e+08	1.17291e+08	1.52745e+08	2.44775e+07	3.97128e+07	2.19415e+07	1.30515e+07	3.84949e+06	1.95042e+06	3.96389e+07	4.21729e+07	Det	Det	Det	Det	Det	Det	Det	Det	Det	Det	Det	1	1	1	1	1	1	1	1	1	1	1		High	High	High	High	High	High	Peak Found	High	Peak Found	High	High	High	High	High	High	High	High	Peak Found	High	Peak Found	High	High	High	High	High	High	High	High	2	2	0.607	0.519	0	0	1	1	1	1	1	1	403.742	403.742	0.27	0.27	0.00011	0.00011	31.3458	31.3458	0.0002849	0.00021	0.003943	0.00539	0.636	0.775	2.1	168.59	168.59	32.53
FALSE		High	Unambiguous	VQVSVFKGQVYILGR	[K].VQVSVFKGQVYILGR.[E]			1.53096e-11	2.30733e-05	3.608	1	1	28	P16460	P16460 [349-363]			Argininosuccinate synthase OS=Mus musculus OX=10090 GN=Ass1 PE=1 SV=1	P16460	1	1692.98	15	0.01	18.311	0.159	8.885	0.539	0.109	-6.64	4.19	-2.65	3.15	-0.89	-3.2	1e-17	0.612144	0.357541	0.557486	0.357576	0.124452	7.36318e-17	0.929728	0.961369	0.940316	0.961175	0.892963	60.51	28.93	60.51	19.14	45.65	19.1		26.253	22.2437	26.2825	23.2279	22.6582	335.9	20.9	4.3	38.8	56.17	53.73	30.13	9.82	3	3	3	2	540.2	212.1	231.2	11	14.4	29.5	3.3	3	1.8	24.9	28.6	1.47093e+08	4.71093e+07	7.58858e+07	1.72095e+06	4.08559e+06	5.05897e+06	880469	912136	637306	5.40634e+06	6.09099e+06	1.96201e+08	7.7053e+07	8.39587e+07	4.00719e+06	5.22829e+06	1.07151e+07	1.18896e+06	1.07675e+06	637306	9.05269e+06	1.04039e+07	Det	Det	Det	Det	Det	Det	Det	Det	Det	Det	Det	5	4	5	1	2	2	1	1	1	2	2		High	High	High	High	High	High	High	Peak Found	Peak Found	High	High	High	High	High	High	High	High	High	Peak Found	Peak Found	High	High	High	High	High	High	High	High	2	2	1	0.8267	0	0	1	1	1	1	1	1	846.992	846.992	-1.56	-1.56	-0.00132	-0.00132	62.093	62.093	8.716e-06	6.077e-06	3.531e-11	6.305e-16	2.987	3.578	4.04	531.01	531.01	62.47
FALSE		High	Unambiguous	VTNIKDGTTRTTSLELFMYLNEVAGK	[K].VTNIKDGTTRTTSLELFMYLNEVAGK.[H]			5.96123e-10	2.30733e-05	3.101	1	1	1	P16460	P16460 [235-260]			Argininosuccinate synthase OS=Mus musculus OX=10090 GN=Ass1 PE=1 SV=1	P16460	2	2901.5	26	0.08	13.565	1.076	7.858	0.603	0.595	-3.64	3.76	0.11	2.97	-0.73	-0.75	0.456422	0.342862		0.302315			0.880458	0.928712		0.940316			114.62	120.37	49.74	93.67	54.31	49.07	19.2043	19.2043		19.2043			312.1	23	25.1	39.7	90.14	31.69	38.25	46.96	3	3	3	2	277.7	39.7	574.7	29.2	20.5	15.6	22.4	31.4	14.1	25	49.9	382393		954118									510059	72914.4	1.05562e+06	53553.3	37602.1	28578.5	41052.7	57602.7	25862.3	45963.5	91669	Det	Imp	Det	Imp	Imp	Imp	Imp	Imp	Imp	Imp	Imp	1		1										Peak Found	Not Found	High	Not Found	Not Found	Not Found	Not Found	Not Found	Not Found	Not Found	Not Found	Peak Found	Not Found	High	Not Found	Not Found	Not Found	Not Found	Not Found	Not Found	Not Found	Not Found	High	Not Found	Not Found	Not Found	n/a	High		4		0.6646		0		1		1		1		726.129		-3.49		-0.00253		82.6464		6.077e-06		6.305e-16		3.101	4.89			84.04
FALSE		High	Unambiguous	YLLGTSLARPCIAR	[R].YLLGTSLARPCIAR.[R]			3.04517e-05	2.30733e-05	1.6	1	1	18	P16460	P16460 [87-100]			Argininosuccinate synthase OS=Mus musculus OX=10090 GN=Ass1 PE=1 SV=1	P16460	0	1533.86	14	0.014	12.788	0.155	9.652	0.718	0.098	-6.17	3.68	-2.69	3.27	-0.48	-3.36	0.270681	0.349255	0.523164	0.472153	0.917857	0.573949	0.880458	0.928712	0.961369	0.940316	0.999979	0.962646	95.4	67.09	64.05	92.11	85.98	92.71	22.6688	22.7347	18.8681	22.7738	19.9051	19.3541	325.7	25.5	4.5	44.4	88.92	39.06	45.14	89.46	3	3	3	2	644.9	111.8	204.3	16	14.2	28.1	4.4	2.8	1.7	13.2	58.7	1.7242e+07	2.43862e+06	6.5846e+06	244659	395095	473553	115176		60378.6	281117	1.22462e+06	2.29985e+07	3.98865e+06	7.28509e+06	569683	505600	1.003e+06	155531	101289	60378.6	470719	2.09175e+06	Det	Det	Det	Det	Det	Det	Det	Imp	Det	Det	Det	2	1	2	1	1	1	1		1	1	1		High	High	High	Peak Found	High	Peak Found	Peak Found	Not Found	Peak Found	Peak Found	High	High	High	High	Peak Found	High	Peak Found	Peak Found	Not Found	Peak Found	Peak Found	High	High	High	Peak Found	High	High	High	3	3	0.6142	0.5165	0	0	1	1	1	1	1	1	511.957	511.957	0.51	0.4	0.00026	0.0002	52.9839	52.1025	8.716e-06	6.077e-06	1.92e-05	2.096e-07	1.32	1.6	2.42	223.9	223.9	53.53
FALSE		High	Unambiguous	YLLGTSLARPCIAR	[R].YLLGTSLARPCIAR.[R]	1xCarbamidomethyl [C11]	1xCarbamidomethyl [C11]	4.20931e-06	2.30733e-05	1.874	1	1	49	P16460	P16460 [87-100]			Argininosuccinate synthase OS=Mus musculus OX=10090 GN=Ass1 PE=1 SV=1	P16460	0	1590.88	14	0.029	6.193	0.177	4.67	0.766	0.152	-5.13	2.63	-2.5	2.22	-0.38	-2.71	0.292115	0.961937	0.01339	0.889283	0.553378	0.0114793	0.880458	0.994321	0.483853	0.981351	0.989079	0.254287	15.24	52.86	68.88	45.85	47.18	49.98	27.9652	28.1254	25.4287	28.1099	26.1177	25.3253	291.1	47	8.3	53.5	21.32	52.47	7.84	48.44	3	3	3	2	313.3	205.4	295.4	23.4	47.7	74.1	9	7.7	8.4	38	77.6	2.54835e+08	1.36201e+08	2.89638e+08	1.08809e+07	4.04375e+07	3.79682e+07	7.19559e+06	7.03673e+06	9157395	24627932	4.92997e+07	3.39914e+08	2.22774e+08	3.20451e+08	2.53359e+07	5.17475e+07	8.04179e+07	9.71675e+06	8.30665e+06	9157395	4.12384e+07	8.42078e+07	Det	Det	Det	Det	Det	Det	Det	Det	Det	Det	Det	6	5	6	4	3	4	4	4	3	4	4		High	High	High	High	High	High	High	High	High	High	High	High	High	High	High	High	High	High	High	High	High	High	High	High	High	High	High	High	2	2	0.5778	0.4326	0	0	1	1	1	1	1	1	795.942	795.942	-1.17	-1.17	-0.00093	-0.00093	49.9098	49.9098	8.716e-06	6.077e-06	2.226e-06	4.467e-09	1.592	1.874	1.78	264.36	264.36	50.9
FALSE		High	Unambiguous	YLLGTSLARPCIARR	[R].YLLGTSLARPCIARR.[Q]	1xCarbamidomethyl [C11]	1xCarbamidomethyl [C11]	9.18272e-06	2.30733e-05	1.766	1	1	14	P16460	P16460 [87-101]			Argininosuccinate synthase OS=Mus musculus OX=10090 GN=Ass1 PE=1 SV=1	P16460	1	1746.98	15	0.043	7.779	0.372	3.921	0.478	0.168	-4.54	2.96	-1.43	1.97	-1.06	-2.57	0.241412	0.453353	0.871551	0.728429	0.451842	0.422484	0.880458	0.928712	0.981603	0.953082	0.983797	0.962646	71.18	97.06	21.45	32.79	26.57	26.31	23.3483	23.4043	20.3671	23.558	21.5276	21.3101	282	36.3	12.1	69.6	66.91	33.09	25.45	13.93	3	3	3	2	336.4	384.3	61.2	22.8	44.5	43.2	14.4	16.5	9.8	75.2	91.7	1.09656e+07	1.02145e+07	2.40368e+06	425146	1510368	887681	464690	608478	424861	1.95381e+06	2.33384e+06	1.46265e+07	1.67071e+07	2.65939e+06	989944	1.9328e+06	1.88014e+06	627507	718290	424861	3.27157e+06	3.98638e+06	Det	Det	Det	Det	Det	Det	Det	Det	Det	Det	Det	4	2	2	1	1	1	2	1	1	2	2		Peak Found	High	High	Peak Found	Peak Found	High	High	High	Peak Found	Peak Found	High	Peak Found	High	High	Peak Found	Peak Found	High	High	High	Peak Found	Peak Found	High	High	High	High	High	High	High	4	4	0.4511	0.5118	0	0	1	1	1	1	1	1	437.501	437.501	1.06	1.06	0.00046	0.00046	39.1667	39.1667	8.716e-06	6.077e-06	2.703e-05	2.029e-08	1.277	1.766	3.38	193.98	193.98	40.48
FALSE		High	Unambiguous	YVSHGATGK	[K].YVSHGATGK.[G]			0.000142721	2.30733e-05	1.386	1	1	2	P16460	P16460 [113-121]			Argininosuccinate synthase OS=Mus musculus OX=10090 GN=Ass1 PE=1 SV=1	P16460	0	919.463	9																																																																																																								No Quan Values	High	Not Found	Not Found	Not Found	Not Found	Not Found	Not Found	Not Found	Not Found	Not Found	Not Found	High	Not Found	Not Found	Not Found	Not Found	Not Found	Not Found	Not Found	Not Found	Not Found	Not Found	High	Not Found	Not Found	Not Found	High	High	2	2	0.7868	0.5634	0	0	1	1	1	1	1	1	460.237	460.237	2.83	2.83	0.0013	0.0013	11.274	11.274	8.716e-06	6.077e-06	8.896e-05	4.194e-06	1.126	1.386	1.42	221.99	221.99
FALSE		High	Unambiguous	YVSHGATGKGNDQVR	[K].YVSHGATGKGNDQVR.[F]			6.80919e-08	2.30733e-05	2.445	1	1	6	P16460	P16460 [113-127]			Argininosuccinate synthase OS=Mus musculus OX=10090 GN=Ass1 PE=1 SV=1	P16460	1	1588.78	15	0.078	4.274	0.208	4.063	0.415	0.424	-3.69	2.1	-2.26	2.02	-1.27	-1.24	0.275532	0.581332	0.502667	0.760127	0.357116	0.647135	0.880458	0.929134	0.961369	0.957638	0.960956	0.962646	111.23	134.32	132.04	97.55	66.81	57.93	24.0814	24.0207	21.8176	24.1452	22.1011	22.3184	277.4	25.4	29	68.3	81.24	129.3	90.02	25.81	3	3	3	2	204.6	460	68.8	16.1	18.7	171.2	21.4	35.7	1	41.9	60.6	15537050	28482052	6299135	700315	1.48259e+06	8187181	1.60192e+06	3.05911e+06		2.53299e+06	3.59184e+06	2.07242e+07	4.65859e+07	6.96925e+06	1.63067e+06	1.89725e+06	1.73407e+07	2.16319e+06	3.61118e+06	102264	4.24139e+06	6.13515e+06	Det	Det	Det	Det	Det	Det	Det	Det	Imp	Det	Det	1	1	1	1	1	1	1	1		1	1		High	Peak Found	High	Peak Found	Peak Found	Peak Found	Peak Found	High	Not Found	Peak Found	Peak Found	High	Peak Found	High	Peak Found	Peak Found	Peak Found	Peak Found	High	Not Found	Peak Found	Peak Found	High	Peak Found	High	Peak Found	High	High	4	4	0.4222	0.4643	0	0	1	1	1	1	1	1	397.951	397.951	-0.64	-0.64	-0.00026	-0.00026	11.6204	11.6204	8.716e-06	6.077e-06	2.404e-07	1.48e-12	1.873	2.445	3.64	259.2	259.2	12.6
FALSE		High	Unambiguous	YVSHGATGKGNDQVRFELTCYSLAPQIK	[K].YVSHGATGKGNDQVRFELTCYSLAPQIK.[V]			6.30512e-16	2.30733e-05	5.068	1	1	3	P16460	P16460 [113-140]			Argininosuccinate synthase OS=Mus musculus OX=10090 GN=Ass1 PE=1 SV=1	P16460	2	3082.54	28	0.065	20.156	0.555	15.52	0.628	0.318	-3.95	4.33	-0.85	3.96	-0.67	-1.65	0.519508	0.323527	0.811896	0.281517	0.858417	0.930537	0.880458	0.928712	0.973561	0.940316	0.999979	0.993502	80.97	119.63	141.23	168.82	119.97	134.82	19.8199	19.7747	17.7713	19.8747	17.9857	18.1363	333.1	16.5	21.6	28.8	39.49	123.22	101.62	119.39	3	3	3	2	438	235.7	228.9	58.8	11.7	2.8	0.1	15.3	32.6	70.2	5.9	1.26875e+06	556808	799384	97582.2					126140	161978		1.69234e+06	910728	884425	227218	45183.2	10777.8	507.187	58952.6	126140	271226	22909.1	Det	Det	Det	Det	Imp	Imp	Imp	Imp	Det	Det	Imp	1	1	1	1					1	1			High	Peak Found	High	Peak Found	Not Found	Not Found	Not Found	Not Found	Peak Found	Peak Found	Not Found	High	Peak Found	High	Peak Found	Not Found	Not Found	Not Found	Not Found	Peak Found	Peak Found	Not Found	High	Peak Found	Peak Found	Peak Found	n/a	High		4		0.6962		0		1		1		1		771.391		0.39		0.0003		55.8417		6.077e-06		6.305e-16		5.068	5.53			56.91
FALSE		High	Unambiguous	YVSHGATGKGNDQVRFELTCYSLAPQIK	[K].YVSHGATGKGNDQVRFELTCYSLAPQIK.[V]	1xCarbamidomethyl [C20]	1xCarbamidomethyl [C20]	6.30512e-16	2.30733e-05	5.457	1	1	5	P16460	P16460 [113-140]			Argininosuccinate synthase OS=Mus musculus OX=10090 GN=Ass1 PE=1 SV=1	P16460	2	3139.56	28	0.01	100	0.379	2.668	0.01	0.017	-6.64	6.64	-1.4	1.42	-6.64	-5.88	1e-17	1e-17	0.820171	0.756887	1e-17	0.15496	7.36318e-17	1.46669e-16	0.973611	0.957246	6.58774e-16	0.921087	106.27	147.8	145.68	46.05	147.8	62.14			20.5202	22.7047		20.7766	289.3	0.4	1.8	108.4	67.64	172.09	92.61	9.23	3	3	3	2	502.3	206.8	142.3	89.3	0.1	0.3	2.3	1.3	0	82.7	72.6	1.47582e+07	4.95547e+06	5.03957e+06	1.50378e+06						1.93683e+06	1.66602e+06	1.96854e+07	8.10528e+06	5.57569e+06	3.50152e+06	4076.2	10952.7	88908.7	51536.5	1545.29	3.24313e+06	2.8457e+06	Det	Det	Det	Det	Imp	Imp	Imp	Imp	Imp	Det	Det	2	2	2	1						2	2		High	High	High	Peak Found	Not Found	Not Found	Not Found	Not Found	Not Found	High	Peak Found	High	High	High	Peak Found	Not Found	Not Found	Not Found	Not Found	Not Found	High	Peak Found	High	Peak Found	Not Found	High	n/a	High		4		0.7007		0		1		1		1		785.646		-0.27		-0.00022		51.7458		6.077e-06		6.305e-16		5.457	6.75			52.61
FALSE		High	Unambiguous	FNQDPEAEDEGR	[R].FNQDPEAEDEGR.[S]			1.35437e-06	2.30733e-05	2.031	1	6	6	J3QNU1	J3QNU1 [444-455]			Arginyl-tRNA--protein transferase 1 OS=Mus musculus OX=10090 GN=Ate1 PE=1 SV=1	J3QNU1; Q9Z2A5-2; A0A140LJ98; Q4FCQ7; Q9Z2A5; A0A1L1SQ41	0	1406.58	12	0.047	8.234	0.39	11.116	1.35	0.552	-4.4	3.04	-1.36	3.47	0.43	-0.86	0.334523	0.46146	0.713546	0.335431	0.849588		0.880458	0.928712	0.962432	0.940316	0.999979		38.42	81.84	85.26	31.97	84.86	22.47	19.1037	19.3311	16.5534	19.1037	16.5534		317.8	38.6	15.1	28.6	32.11	75.74	22.83	15.69	3	3	3	2	282.8	204.8	392.3	34.4	14.6	76.7	18.1	11.8	13.4	22.8	28.4	563344	332630	941982			96178.8						751422	544057	1.04219e+06	91259.1	38781.7	203710	48085.2	31224.8	35624.9	60471.1	75567.6	Det	Det	Det	Imp	Imp	Det	Imp	Imp	Imp	Imp	Imp	1	1	1			1							High	High	High	Not Found	Not Found	Peak Found	Not Found	Not Found	Not Found	Not Found	Not Found	High	High	High	Not Found	Not Found	Peak Found	Not Found	Not Found	Not Found	Not Found	Not Found	High	Peak Found	Not Found	Not Found	High	High	2	2	0.7906	0.7596	0	0	1	1	1	1	1	1	703.794	703.794	-1.48	-0.62	-0.00104	-0.00043	18.823	18.9097	8.716e-06	6.077e-06	1.149e-06	4.955e-10	1.676	2.031	3.37	288.08	288.08	20.41
FALSE		High	Unambiguous	SGKYVYKPVMDQTCCPQYTIR	[R].SGKYVYKPVMDQTCCPQYTIR.[C]	2xCarbamidomethyl [C14; C15]	2xCarbamidomethyl [C14; C15]	4.48545e-07	2.30733e-05	2.184	1	5	1	J3QNU1	J3QNU1 [51-71]			Arginyl-tRNA--protein transferase 1 OS=Mus musculus OX=10090 GN=Ate1 PE=1 SV=1	J3QNU1; Q9Z2A5-2; Q4FCQ7; Q9Z2A5; A0A1L1SQ41	1	2594.22	21																																																																																																								No Quan Values	Not Found	High	Not Found	Not Found	Not Found	Not Found	Not Found	Not Found	Not Found	Not Found	Not Found	Not Found	High	Not Found	Not Found	Not Found	Not Found	Not Found	Not Found	Not Found	Not Found	Not Found	High	Not Found	Not Found	Not Found	n/a	High		4		0.6454		0		1		1		1		649.314		5.04		0.00327		39.0674		6.077e-06		5.806e-11		2.184	4.85
FALSE		High	Unambiguous	AEALASAIASTK	[K].AEALASAIASTK.[V]			1.78212e-06	2.30733e-05	1.993	1	1	2	Q9D7A8	Q9D7A8 [193-204]			Armadillo repeat-containing protein 1 OS=Mus musculus OX=10090 GN=Armc1 PE=1 SV=1	Q9D7A8	0	1132.62	12	6.534	0.349	2.296	2.303	6.367	15.049	2.71	-1.52	1.2	1.2	2.67	3.91	0.522484	0.769037	0.304169	0.472993	0.290262	0.161347	0.880458	0.95511	0.961369	0.940316	0.941124	0.930028	68.09	68.09	32.62	87.43	14.29	28.55	20.4087	18.9102	20.4611	17.751	18.0535	20.1598	36.9	105.8	241.3	16	66.61	16.48	23.95	6.5	3	3	3	2	64.5	14.3	34.9	99.9	74.7	102	280	171.5	227.9	15.9	14.5	273205		178106	242468	329778	272053	1.17137e+06	820957	1.2876e+06			364418	80768.3	197053	564581	422014	576217	1.58178e+06	969115	1.2876e+06	89587.4	81714.3	Det	Imp	Det	Det	Det	Det	Det	Det	Det	Imp	Imp	1		1	1	1	1	1	1	1				Peak Found	Not Found	Peak Found	Peak Found	Peak Found	Peak Found	Peak Found	High	Peak Found	Not Found	Not Found	Peak Found	Not Found	Peak Found	Peak Found	Peak Found	Peak Found	Peak Found	High	Peak Found	Not Found	Not Found	Peak Found	Peak Found	High	Not Found	High	High	2	2	0.6849	0.6987	0	0	1	1	1	1	1	1	566.814	566.814	0.23	0.23	0.00013	0.00013	33.8378	33.8378	8.716e-06	6.077e-06	3.267e-06	8.398e-10	1.544	1.993	3.02	259.68	259.68	34.76
FALSE		High	Unambiguous	DLAADPLNR	[R].DLAADPLNR.[R]			0.0571099	0.00184307	0.529	1	1	2	Q9D7A8	Q9D7A8 [23-31]			Armadillo repeat-containing protein 1 OS=Mus musculus OX=10090 GN=Armc1 PE=1 SV=1	Q9D7A8	0	984.511	9	6.13	0.705	3.704	17.108	14.649	90.14	2.62	-0.5	1.89	4.1	3.87	6.49	0.358645	0.909071	0.210164	0.03562	0.0788151	0.0289047	0.880458	0.984217	0.961369	0.56686	0.641035	0.50026	34.1	87.01	31.04	187.92	113.5	218.65	20.355	18.4758	20.3904	17.3374	17.6021	20.1648	42.4	75.4	279.3	2.9	33	62.43	14.64	122.05	3	3	3	2	40.2	35.1	63.8	90.5	18.2	71.6	289.1	215.5	265	0.8	10.2	165609	117980	316828	213410		185489	1.17547e+06	1.0021e+06	1.45503e+06			220899	192970	350533	496922	99792.4	392873	1.58732e+06	1.18294e+06	1.45503e+06	4122.17	56062.5	Det	Det	Det	Det	Imp	Det	Det	Det	Det	Imp	Imp	1	1	1	1		1	1	1	1				Peak Found	Peak Found	Peak Found	Peak Found	Not Found	Peak Found	Peak Found	High	Peak Found	Not Found	Not Found	Peak Found	Peak Found	Peak Found	Peak Found	Not Found	Peak Found	Peak Found	High	Peak Found	Not Found	Not Found	Peak Found	Peak Found	High	Not Found	High	High	2	2	0.5338	0.5838	0	0	1	1	1	1	1	1	492.758	492.758	-2.72	-2.72	-0.00134	-0.00134	41.1655	41.1655	0.0008925	0.00074	0.01458	0.01511	0.455	0.529	1.97	155.7	155.7	42.08
FALSE		High	Unambiguous	DLAADPLNRR	[R].DLAADPLNRR.[A]			0.022257	0.000863109	0.671	1	1	6	Q9D7A8	Q9D7A8 [23-32]			Armadillo repeat-containing protein 1 OS=Mus musculus OX=10090 GN=Armc1 PE=1 SV=1	Q9D7A8	1	1140.61	10	3.405	0.466	1.585	0.899	1.22	2.803	1.77	-1.1	0.66	-0.15	0.29	1.49	0.850728	0.924646	0.816472	0.916848	0.89186	0.761536	0.962149	0.986582	0.973561	0.986261	0.999979	0.971935	146.59	97.48	146.84	100.45	73.39	145.03	22.9208	21.1968	22.9877	20.7533	21.0321	22.8729	54.1	116.1	184.1	45.7	35.04	67.59	106.47	94.81	3	3	3	2	26.6	55.6	50.5	108.5	127.1	19.5	172	1.9	423.1	96.2	19	594078	1.01341e+06	1.36205e+06	1.39024e+06	2.96258e+06	275270	3.80035e+06		1.26258e+07	1.71472e+06	331666	792417	1.65755e+06	1.50695e+06	3.23715e+06	3.79119e+06	583031	5.1319e+06	57711.8	1.26258e+07	2.87123e+06	566511	Det	Det	Det	Det	Det	Det	Det	Imp	Det	Det	Det	2	1	2	2	2	1	2		2	2	1		Peak Found	Peak Found	Peak Found	Peak Found	Peak Found	Peak Found	High	High	High	Peak Found	Peak Found	Peak Found	Peak Found	Peak Found	Peak Found	Peak Found	Peak Found	High	High	High	Peak Found	Peak Found	Peak Found	Peak Found	High	Peak Found	High	High	2	2	0.25	0.2374	0	0	1	1	1	1	1	1	570.811	570.811	1.68	1.68	0.00096	0.00096	28.1054	28.1054	0.0004551	0.0004084	0.006395	0.008064	0.569	0.671	1.98	206.26	206.26	29.16
FALSE		High	Unambiguous	KAQFFLGTTNKR	[R].KAQFFLGTTNKR.[A]			7.25569e-09	2.30733e-05	2.755	1	1	6	Q9D7A8	Q9D7A8 [130-141]			Armadillo repeat-containing protein 1 OS=Mus musculus OX=10090 GN=Armc1 PE=1 SV=1	Q9D7A8	2	1410.79	12	3.977	0.628	2.566	1.317	2.112	6.133	1.99	-0.67	1.36	0.4	1.08	2.62	0.754172	0.922925	0.442787	0.796719	0.577449	0.302527	0.931798	0.986582	0.961369	0.964642	0.991745	0.962646	51.2	10.16	43.12	26.52	23.75	31.7	21.456	19.8011	21.5417	19.2399	19.6007	21.3953	45.6	73.6	243.7	37.2	23.72	21.61	25.64	13.91	3	3	3	2	42	44.3	63.6	66.9	71.5	98.5	151	252.8	236.8	39.9	32.7	368796	317022	672900	336616	654464	544735	1309448	2.50796e+06	2.77405e+06	279074	224567	491922	518529	744485	783803	837512	1.15377e+06	1.76825e+06	2.96057e+06	2.77405e+06	467298	383579	Det	Det	Det	Det	Det	Det	Det	Det	Det	Det	Det	1	1	1	1	1	1	1	1	1	1	1		Peak Found	Peak Found	Peak Found	Peak Found	Peak Found	High	Peak Found	High	High	Peak Found	Peak Found	Peak Found	Peak Found	Peak Found	Peak Found	Peak Found	High	Peak Found	High	High	Peak Found	Peak Found	Peak Found	High	High	Peak Found	High	High	3	3	0.6241	0.6382	0	0	1	1	1	1	1	1	470.934	470.933	1.03	0.39	0.00048	0.00018	16.8349	17.3954	8.716e-06	6.077e-06	1.572e-08	1.922e-14	2.217	2.755	3.98	340.69	340.69	18.6
FALSE		High	Unambiguous	LLASEIYDILQSSNLADGDSFNEMNSR	[K].LLASEIYDILQSSNLADGDSFNEMNSR.[R]			1.09516e-08	2.30733e-05	2.698	1	1	1	Q9D7A8	Q9D7A8 [101-127]			Armadillo repeat-containing protein 1 OS=Mus musculus OX=10090 GN=Armc1 PE=1 SV=1	Q9D7A8	0	3002.4	27																																																																																																								No Quan Values	Not Found	Not Found	Not Found	Not Found	Not Found	High	Not Found	Not Found	Not Found	Not Found	Not Found	Not Found	Not Found	Not Found	Not Found	Not Found	High	Not Found	Not Found	Not Found	Not Found	Not Found	Not Found	High	Not Found	Not Found	n/a	High		3		0.7376		0		1		1		1		1001.47		0.24		0.00024		106.066		6.077e-06		4.246e-14		2.698	3.62
FALSE		High	Unambiguous	TVVLHIDGLDDTSRR	[K].TVVLHIDGLDDTSRR.[N]			9.58939e-06	2.30733e-05	1.76	1	1	2	Q9D7A8	Q9D7A8 [144-158]			Armadillo repeat-containing protein 1 OS=Mus musculus OX=10090 GN=Armc1 PE=1 SV=1	Q9D7A8	1	1696.9	15	1.902	1.115	2.055	3.096	2.776	5.704	0.93	0.16	1.04	1.63	1.47	2.51	0.722464	0.917855	0.419671	0.41218	0.462218	0.149536	0.920352	0.985224	0.961369	0.940316	0.983819	0.918575	64.4	105.71	109	50.54	92.19	23.51	19.3754	18.7728	19.2631	17.9281	17.5987	18.7163	98.5	88.3	181.4	31.8	47.87	96.76	41.22	6.01	3	3	3	2	127.8	49.1	74.6	66.9	25.3	212.3	242.9	137.4	115.5	23.1	25.1	354356	111090	249398	106254		370793	665607	430688	427401			472661	181701	275930	247410	93487.6	785353	898819	508414	427401	85420.7	92997.4	Det	Det	Det	Det	Imp	Det	Det	Det	Det	Imp	Imp	1	1	1	1		1	1	1	1				Peak Found	Peak Found	Peak Found	Peak Found	Not Found	Peak Found	Peak Found	Peak Found	High	Not Found	Not Found	Peak Found	Peak Found	Peak Found	Peak Found	Not Found	Peak Found	Peak Found	Peak Found	High	Not Found	Not Found	Peak Found	Peak Found	High	Not Found	High	High	4	4	0.6577	0.5655	0	0	1	1	1	1	1	1	424.979	424.979	-1.02	-1.02	-0.00043	-0.00043	39.9887	39.9887	8.716e-06	6.077e-06	1.422e-05	2.222e-08	1.358	1.76	2.67	215.3	215.3	41.43
FALSE		High	Unambiguous	VGSHPEGGASWLSTAANFLSR	[R].VGSHPEGGASWLSTAANFLSR.[S]			7.22497e-07	2.30733e-05	2.118	1	1	8	Q9D7A8	Q9D7A8 [258-278]			Armadillo repeat-containing protein 1 OS=Mus musculus OX=10090 GN=Armc1 PE=1 SV=1	Q9D7A8	0	2144.05	21	1.779	0.173	0.308	0.546	3.182	0.972	0.83	-2.53	-1.7	-0.87	1.67	-0.04	0.96253	0.703785	0.247538	0.72736	0.339205	0.748069	0.992463	0.941961	0.961369	0.95274	0.956115	0.970203	21.35	20.24	25.13	2.95	22.37	24.96	23.1086	23.9048	24.169	22.7959	24.0275	23.3154	38.3	223.3	68.2	70.2	9.83	15.5	22.75	0.61	3	3	3	2	36	36.7	42.8	213.7	181.2	247.5	86.6	65.3	55.9	67.5	66.9	2.94423e+06	2448735	4.22894e+06	1.00235e+07	1.5459e+07	1.27617e+07	7.00381e+06	6.03762e+06	6.10047e+06	4.40015e+06	4.27626e+06	3.9272e+06	4.0052e+06	4.67883e+06	2.33396e+07	1.97827e+07	2.70298e+07	9.45778e+06	7.12723e+06	6.10047e+06	7.36787e+06	7.30419e+06	Det	Det	Det	Det	Det	Det	Det	Det	Det	Det	Det	2	2	3	2	2	2	2	2	3	2	2		High	High	High	Peak Found	Peak Found	Peak Found	High	Peak Found	High	High	High	High	High	High	Peak Found	Peak Found	Peak Found	High	Peak Found	High	High	High	High	Peak Found	High	High	n/a	High		3		0.605		0		1		1		1		715.352		-5.06		-0.00362		84.835		6.077e-06		1.472e-10		2.118	4.43			83.71
FALSE		High	Unambiguous	DVTFSPATIEEELIK	[R].DVTFSPATIEEELIK.[F]			2.33451e-09	2.30733e-05	2.912	1	5	10	Q80ZP8	Q80ZP8 [31-45]			Armet protein OS=Mus musculus OX=10090 GN=Manf PE=1 SV=1	Q9CXI5; Q80ZP8; F6T4L3; F6USD5; Q3TMX5	0	1691.87	15	2.418	0.224	0.323	0.592	3.303	1.446	1.27	-2.16	-1.63	-0.76	1.72	0.53	0.643233	0.646283	0.894353	0.945889	0.481197	0.584807	0.893472	0.932788	0.985928	0.992922	0.983819	0.962646	101.94	58.59	111.01	64.73	90.42	98.3	19.0865	18.7474	19.6249	17.8186	18.8816	19.1937	48.4	161.8	117	72.8	31.12	99.31	82.66	62.21	3	3	3	2	19.6	30.4	37.6	475.5	87.5	101.7	153.4	18.8	73.5	73.4	28.6	74193.8	94129.3	171976	1.03353e+06	345937	243050	574857		372210	221926	84627.6	98964.1	153960	190271	2.40656e+06	442693	514788	776274	94953.9	372210	371607	144551	Det	Det	Det	Det	Det	Det	Det	Imp	Det	Det	Det	1	1	1	1	1	1	1		1	1	1		Peak Found	Peak Found	Peak Found	High	High	High	Peak Found	Not Found	High	High	Peak Found	Peak Found	Peak Found	Peak Found	High	High	High	Peak Found	Not Found	High	High	Peak Found	Peak Found	High	High	High	High	High	2	2	0.7916	0.6181	0	0	1	1	1	1	1	1	846.44	846.44	-1.06	-1.06	-0.0009	-0.0009	102.134	102.134	8.716e-06	6.077e-06	6.591e-09	2.117e-15	2.327	2.912	2.88	320.47	320.47	102.8
FALSE		High	Unambiguous	FYQDLK	[R].FYQDLK.[D]			0.217586	0.00633731	0.309	1	5	4	Q80ZP8	Q80ZP8 [23-28]			Armet protein OS=Mus musculus OX=10090 GN=Manf PE=1 SV=1	Q9CXI5; Q80ZP8; F6T4L3; F6USD5; Q3TMX5	0	813.414	6	36.631	0.03	1.083	0.196	8.842	7.135	5.2	-5.08	0.12	-2.35	3.14	2.84	0.354771	0.324613	0.936098	0.741108	0.0566484	0.299534	0.880458	0.928712	0.991737	0.955694	0.549049	0.962646	66.51	82.88	88.86	79.98	95.48	91.86	22.3518	21.9996	23.156	19.4639	22.1695	22.4866	4.8	154.6	209.4	31.1	57.93	110.72	52.56	85.46	3	3	3	2	2	2.7	5.8	487.9	86.9	67.9	117.6	73.5	211.7	35.2	8.7	90776.5	99483.7	317451	1.26362e+07	4.09362e+06	1.93361e+06	5253155	3.75736e+06	12769610	1.26823e+06	306682	121083	162718	351222	2.94231e+07	5.23857e+06	4.09546e+06	7.09373e+06	4.43545e+06	12769610	2.1236e+06	523836	Det	Det	Det	Det	Det	Det	Det	Det	Det	Det	Det	1	1	1	2	1	1	1	1	1	1	1		Peak Found	Peak Found	Peak Found	High	Peak Found	High	Peak Found	Peak Found	Peak Found	Peak Found	Peak Found	Peak Found	Peak Found	Peak Found	High	Peak Found	High	Peak Found	Peak Found	Peak Found	Peak Found	Peak Found	Peak Found	High	Peak Found	Peak Found	High	High	2	2	0.2091	0.2975	0	0	1	1	1	1	1	1	407.211	407.211	-0.06	-0.06	-3e-05	-3e-05	23.2266	23.2266	0.002001	0.001994	0.05887	0.06949	0.265	0.309	1.58	124.69	124.69	23.79
FALSE		High	Unambiguous	KINELMPK	[R].KINELMPK.[Y]			0.000265344	2.30733e-05	1.3	1	3	8	Q80ZP8	Q80ZP8 [146-153]			Armet protein OS=Mus musculus OX=10090 GN=Manf PE=1 SV=1	Q9CXI5; Q80ZP8; Q3TMX5	1	972.555	8	100	0.01	0.458	0.019	10.516	4.282	6.64	-6.64	-1.13	-5.7	3.39	2.1	1e-17	1e-17	0.24693	0.289106	0.0288942	0.535325	7.36318e-17	1.46669e-16	0.961369	0.940316	0.382306	0.962646	119.7	80	70.82	93.99	60.57	60.32			24.8634	20.956	23.812	24.223	0.3	211.9	162.8	25	98.73	47.95	51.02	63.84	3	3	3	2	1.3	0.3	0.2	149.3	356.9	186.4	49.8	143.2	163.3	35.7	13.5	141231			9351306	40670984	12834366	5373137	17688628	23812022	3.10969e+06	1152184	188383	39434.9	36285	2.17743e+07	5.20463e+07	2.71836e+07	7.25576e+06	2.08809e+07	23812022	5.20705e+06	1.96802e+06	Det	Imp	Imp	Det	Det	Det	Det	Det	Det	Det	Det	1			1	1	1	1	1	1	1	1		Peak Found	Not Found	Not Found	High	Peak Found	High	High	High	High	Peak Found	Peak Found	Peak Found	Not Found	Not Found	High	Peak Found	High	High	High	High	Peak Found	Peak Found	Peak Found	High	High	Peak Found	High	High	2	2	0.3668	0.418	0	0	1	1	1	1	1	1	486.781	486.781	0.11	0.48	5e-05	0.00024	19.0168	18.4687	1.693e-05	6.077e-06	0.0004094	1.406e-05	0.933	1.3	3.11	255.46	255.46	19.83
FALSE		High	Unambiguous	IINEVSKPLAHHIPVEK	[K].IINEVSKPLAHHIPVEK.[I]			6.31583e-10	2.30733e-05	3.093	1	6	6	Q80ZP8	Q80ZP8 [71-87]			Armet protein OS=Mus musculus OX=10090 GN=Manf PE=1 SV=1	Q9CXI5; Q80ZP8; F6T4L3; F7C1S6; F6USD5; Q3TMX5	0	1924.1	17	2.726	0.034	0.142	0.374	2.301	0.328	1.45	-4.89	-2.81	-1.42	1.2	-1.61	0.621186	0.0737153	0.538897		0.558929	0.929645	0.888813	0.928712	0.961369		0.989764	0.993498	126.53	125.59	141.54	10.31	37.24	141.54	19.1906	17.1838	19.5112		17.1838	19.1906	37.9	229.6	32.7	99.8	68.58	149.18	156.87	5.11	3	3	3	2	1.2	8.1	7.7	803.3	46.9	35.1	6.7	3.2	147.1	21.1	19.6				1.40301e+06	148885	67314			598335			4806.82	32797.6	31432.3	3.26688e+06	190527	142573	27121.3	13105.5	598335	85858.3	79871.4	Imp	Imp	Imp	Det	Det	Det	Imp	Imp	Det	Imp	Imp				1	1	1			2				Not Found	Not Found	Not Found	High	Peak Found	Peak Found	Not Found	Not Found	High	Not Found	Not Found	Not Found	Not Found	Not Found	High	Peak Found	Peak Found	Not Found	Not Found	High	Not Found	Not Found	Not Found	High	High	Not Found	High	High	3	3	0.6402	0.6043	0	0	1	1	1	1	1	1	642.04	642.04	1.36	1.36	0.00088	0.00088	30.5753	30.5753	8.716e-06	6.077e-06	1.544e-09	6.305e-16	2.51	3.093	3.26	342.71	342.71	30.7
FALSE		High	Unambiguous	INELMPK	[K].INELMPK.[Y]			0.0147225	0.000643021	0.732	1	3	12	Q80ZP8	Q80ZP8 [147-153]			Armet protein OS=Mus musculus OX=10090 GN=Manf PE=1 SV=1	Q9CXI5; Q80ZP8; Q3TMX5	0	844.46	7	99.927	0.01	0.346	0.018	6.644	2.564	6.64	-6.64	-1.53	-5.81	2.73	1.36	0.248518	1e-17	0.0481228	0.140002	0.0615375	0.832952	0.880458	1.46669e-16	0.869467	0.940316	0.568858	0.979883	65.54	45.45	87.85	69.19	63.36	84.16	23.3859		25.1068	21.7716	24.7772	23.7713	0.8	303.1	65.9	30.2	59.81	42.9	38.6	78.44	3	3	3	2	0.8	0.3	1.2	316.4	333	131.8	56.6	68.8	115.4	58.9	16.9	111662	30958.1	194128	25283804	4.84096e+07	1.15737e+07	7.8032e+06	10849296	21462228	6.54477e+06	1.83807e+06	148941	50635.7	214780	5.88729e+07	6.19492e+07	2.45135e+07	1.05373e+07	1.28073e+07	21462228	1.09589e+07	3.13957e+06	Det	Det	Det	Det	Det	Det	Det	Det	Det	Det	Det	1	1	1	1	2	2	1	1	1	1	1		Peak Found	Peak Found	Peak Found	High	High	High	High	Peak Found	Peak Found	Peak Found	Peak Found	Peak Found	Peak Found	Peak Found	High	High	High	High	Peak Found	Peak Found	Peak Found	Peak Found	Peak Found	High	High	Peak Found	High	High	2	2	0.3041	0.3224	0	0	1	1	1	1	1	1	422.733	422.733	-1.28	-1.28	-0.00054	-0.00054	25.9726	25.9726	0.0003181	0.0002558	0.004656	0.006513	0.613	0.732	1.83	186.76	186.76	26.85
FALSE		High	Unambiguous	INELMPK	[K].INELMPK.[Y]	1xOxidation [M5]	1xOxidation [M5]	0.0274129	0.00108326	0.64	1	3	2	Q80ZP8	Q80ZP8 [147-153]			Armet protein OS=Mus musculus OX=10090 GN=Manf PE=1 SV=1	Q9CXI5; Q80ZP8; Q3TMX5	0	860.455	7	11.568	0.05	0.77	0.344	6.558	3.962	3.53	-4.34	-0.38	-1.54	2.71	1.99	0.26876	0.48487	0.887327	0.738005	0.202978	0.373371	0.880458	0.928712	0.984682	0.955101	0.876003	0.962646	114.32	54.37	124.05	109.32	135.6	71.36	19.6988	19.9658	20.8385	17.2964	20.1764	19.9488	13.7	205.9	158.6	21.8	82.92	93.07	61.94	82.7	3	3	3	2	16.4	0.5	14.3	395.6	215.4	10.4	38	165.9	187.4	44.5	11.7				1.02881e+06	1.01922e+06		170312	851020	1.13503e+06	160966		99244.2	3105.97	86846	2.39557e+06	1.30429e+06	62687.4	229985	1.0046e+06	1.13503e+06	269531	70625.6	Imp	Imp	Imp	Det	Det	Imp	Det	Det	Det	Det	Imp				1	1		1	1	1	1			Not Found	Not Found	Not Found	High	Peak Found	Not Found	Peak Found	Peak Found	Peak Found	Peak Found	Not Found	Not Found	Not Found	Not Found	High	Peak Found	Not Found	Peak Found	Peak Found	Peak Found	Peak Found	Not Found	Not Found	High	Peak Found	Peak Found	High	High	2	2	0.4995	0.1717	0	0	1	1	1	1	1	1	430.73	430.73	-1.86	-1.86	-0.0008	-0.0008	15.5337	15.5337	0.000249	0.0005251	0.003831	0.01062	0.64	0.596	1.98	243.46	243.46	17.03
FALSE		High	Unambiguous	QIDLSTVDLK	[K].QIDLSTVDLK.[K]			7.39388e-06	2.30733e-05	1.796	1	2	6	Q80ZP8	Q80ZP8 [107-116]			Armet protein OS=Mus musculus OX=10090 GN=Manf PE=1 SV=1	Q80ZP8; Q3TMX5	0	1131.63	10	10.098	0.01	0.156	0.01	5.558	1.006	3.34	-6.64	-2.68	-6.64	2.47	0.01	0.6205	1e-17	0.261999	1e-17	0.187496	0.993417	0.888736	1.46669e-16	0.961369	1.89374e-16	0.86247	0.999966	148.16	145.18	97.4	142.37	53.75	141.06	21.5989		22.9479		22.62	21.9939	0.3	275.6	70.2	53.8	162.9	64.78	88.43	51.75	3	3	3	2	7.6	0	0.3	491.2	131.7	234.5	0.1	76.5	59.8	67.2	31.2	265569			9869997	4815368	5180359		3030036	2795856	1.87665e+06	854027	354232	1618.26	13104.4	2.29821e+07	6.16218e+06	1.09722e+07	2475.82	3.57687e+06	2795856	3.14237e+06	1.45875e+06	Det	Imp	Imp	Det	Det	Det	Imp	Det	Det	Det	Det	1			1	1	1		1	1	1	1		Peak Found	Not Found	Not Found	High	Peak Found	High	High	Peak Found	Peak Found	Peak Found	Peak Found	Peak Found	Not Found	Not Found	High	Peak Found	High	High	Peak Found	Peak Found	Peak Found	Peak Found	Peak Found	High	High	Peak Found	High	High	2	2	0.5678	0.5253	0	0	1	1	1	1	1	1	566.317	566.317	1.54	1.54	0.00087	0.00087	55.2815	55.2815	8.716e-06	6.077e-06	1.841e-05	1.333e-08	1.326	1.796	3.16	227.97	227.97	56.2
FALSE		High	Unambiguous	QIDLSTVDLKK	[K].QIDLSTVDLKK.[L]			1.34063e-08	2.30733e-05	2.67	1	2	18	Q80ZP8	Q80ZP8 [107-117]			Armet protein OS=Mus musculus OX=10090 GN=Manf PE=1 SV=1	Q80ZP8; Q3TMX5	1	1259.72	11	64.039	0.01	0.552	0.058	7.424	3.998	6	-6.64	-0.86	-4.11	2.89	2	0.292756	1e-17	0.515062	0.461268	0.0670371	0.55259	0.880458	1.46669e-16	0.961369	0.940316	0.592463	0.962646	56.82	109.8	65.26	69.15	69.36	48.42	23.3114		24.4455	20.9467	23.7854	23.5199	2.6	200.5	161	35.9	70.07	91.69	30.51	43.21	3	3	3	2	1.6	0.3	1.9	524.5	116.4	123.5	99.2	64.3	121.9	30.4	16.1	169611		239125	31313979	1.26386e+07	8.10507e+06	1.02081e+07	7.56948e+06	1.69423e+07	2.51985e+06	1.31403e+06	226237	35211.4	264564	7.2914e+07	1.61735e+07	1.71668e+07	1.37847e+07	8.93554e+06	1.69423e+07	4.21938e+06	2.24446e+06	Det	Imp	Det	Det	Det	Det	Det	Det	Det	Det	Det	1		1	2	2	2	2	2	2	1	1		Peak Found	Not Found	Peak Found	High	High	High	High	High	High	High	High	Peak Found	Not Found	Peak Found	High	High	High	High	High	High	High	High	Peak Found	High	High	High	High	High	3	3	0.4185	0.4946	0	0	1	1	1	1	1	1	420.578	420.578	-0.35	0.27	-0.00015	0.00011	39.0062	38.7349	8.716e-06	6.077e-06	7.806e-08	6.316e-14	2.015	2.67	3.68	276.69	276.69	40.08
FALSE		High	Unambiguous	QIDLSTVDLKKLR	[K].QIDLSTVDLKKLR.[V]			0.000117459	2.30733e-05	1.413	1	2	2	Q80ZP8	Q80ZP8 [107-119]			Armet protein OS=Mus musculus OX=10090 GN=Manf PE=1 SV=1	Q80ZP8; Q3TMX5	2	1528.91	13	5.255	0.099	0.339	1.343	6.024	3.79	2.39	-3.33	-1.56	0.43	2.59	1.92	0.0171567	0.323929	0.862725		0.317576	0.0303828	0.124524	0.928712	0.980033		0.948065	0.51323	50.81	126.34	134.02	129.19	110.88	199.04	15.7737	17.5215	17.8975		17.5215	15.7737	17.3	267.8	90.9	24	102.68	109.29	22.37	121.55	3	3	3	2	12	8.9	55.9	17.8	185.5	562.6	78.9	50.3	63	60.5	4.6					138987	254690	56019.9					11485.7	8554.16	53606.5	17087.5	177860	539443	75647.9	48231.7	60357.6	57977.6	4381.88	Imp	Imp	Imp	Imp	Det	Det	Det	Imp	Imp	Imp	Imp					1	1	1						Not Found	Not Found	Not Found	Not Found	Peak Found	High	Peak Found	Not Found	Not Found	Not Found	Not Found	Not Found	Not Found	Not Found	Not Found	Peak Found	High	Peak Found	Not Found	Not Found	Not Found	Not Found	Not Found	High	Peak Found	Not Found	High	High	4	4	0.774	0.5248	0	0	1	1	1	1	1	1	382.982	382.982	0.24	0.24	9e-05	9e-05	46.735	46.735	8.716e-06	6.077e-06	0.0001468	2.88e-06	1.063	1.413	2.82	224.05	224.05	47.87
FALSE		High	Unambiguous	SDYIRKINELMPK	[K].SDYIRKINELMPK.[Y]			0.0301055	0.00117542	0.626	1	3	2	Q80ZP8	Q80ZP8 [141-153]			Armet protein OS=Mus musculus OX=10090 GN=Manf PE=1 SV=1	Q9CXI5; Q80ZP8; Q3TMX5	2	1606.86	13																																																																																																								No Quan Values	Not Found	Not Found	Not Found	Not Found	High	Not Found	Not Found	Not Found	Not Found	Not Found	Not Found	Not Found	Not Found	Not Found	Not Found	High	Not Found	Not Found	Not Found	Not Found	Not Found	Not Found	Not Found	High	Not Found	Not Found	High	High	3	3	0.4338	0.3824	0	0	1	1	1	1	1	1	536.29	536.29	-3.68	-3.68	-0.00197	-0.00197	48.7991	48.7991	0.0002908	0.0005251	0.004223	0.01062	0.626	0.596	1.36	206.75	206.75
