## Supplemental Dataset 11 for "Cysteine *S*-acetylation is a post-translational modification involved in metabolic regulation" (part 10 of 51)

### Sheet: PeptideGroups (continued)
Checked	Tags	Confidence	PSM Ambiguity	Sequence	Annotated Sequence	Modifications	Modifications (all possible sites)	Qvality PEP	Qvality q-value	SVM_Score	# Protein Groups	# Proteins	# PSMs	Master Protein Accessions	Positions in Master Proteins	Modifications in Master Proteins (all Sites)	Modifications in Master Proteins	Master Protein Descriptions	Protein Accessions	# Missed Cleavages	Theo. MH+ [Da]	Sequence Length	Abundance Ratio: (Nuc) / (Ctyo)	Abundance Ratio: (Ctyo) / (Mito)	Abundance Ratio: (Nuc) / (Mito)	Abundance Ratio: (Ctyo) / (Total)	Abundance Ratio: (Mito) / (Total)	Abundance Ratio: (Nuc) / (Total)	Abundance Ratio (log2): (Nuc) / (Ctyo)	Abundance Ratio (log2): (Ctyo) / (Mito)	Abundance Ratio (log2): (Nuc) / (Mito)	Abundance Ratio (log2): (Ctyo) / (Total)	Abundance Ratio (log2): (Mito) / (Total)	Abundance Ratio (log2): (Nuc) / (Total)	Abundance Ratio P-Value: (Nuc) / (Ctyo)	Abundance Ratio P-Value: (Ctyo) / (Mito)	Abundance Ratio P-Value: (Nuc) / (Mito)	Abundance Ratio P-Value: (Ctyo) / (Total)	Abundance Ratio P-Value: (Mito) / (Total)	Abundance Ratio P-Value: (Nuc) / (Total)	Abundance Ratio Adj. P-Value: (Nuc) / (Ctyo)	Abundance Ratio Adj. P-Value: (Ctyo) / (Mito)	Abundance Ratio Adj. P-Value: (Nuc) / (Mito)	Abundance Ratio Adj. P-Value: (Ctyo) / (Total)	Abundance Ratio Adj. P-Value: (Mito) / (Total)	Abundance Ratio Adj. P-Value: (Nuc) / (Total)	Abundance Ratio Variability [%]: (Nuc) / (Ctyo)	Abundance Ratio Variability [%]: (Ctyo) / (Mito)	Abundance Ratio Variability [%]: (Nuc) / (Mito)	Abundance Ratio Variability [%]: (Ctyo) / (Total)	Abundance Ratio Variability [%]: (Mito) / (Total)	Abundance Ratio Variability [%]: (Nuc) / (Total)	Abundance Ratio Weight: (Nuc) / (Ctyo)	Abundance Ratio Weight: (Ctyo) / (Mito)	Abundance Ratio Weight: (Nuc) / (Mito)	Abundance Ratio Weight: (Ctyo) / (Total)	Abundance Ratio Weight: (Mito) / (Total)	Abundance Ratio Weight: (Nuc) / (Total)	Abundances (Grouped): Ctyo	Abundances (Grouped): Mito	Abundances (Grouped): Nuc	Abundances (Grouped): Total	Abundances (Grouped) CV [%]: Ctyo	Abundances (Grouped) CV [%]: Mito	Abundances (Grouped) CV [%]: Nuc	Abundances (Grouped) CV [%]: Total	Abundances (Grouped) Count: Ctyo	Abundances (Grouped) Count: Mito	Abundances (Grouped) Count: Nuc	Abundances (Grouped) Count: Total	Abundances (Scaled): F1: Sample, Ctyo	Abundances (Scaled): F2: Sample, Ctyo	Abundances (Scaled): F3: Sample, Ctyo	Abundances (Scaled): F4: Sample, Mito	Abundances (Scaled): F5: Sample, Mito	Abundances (Scaled): F6: Sample, Mito	Abundances (Scaled): F7: Sample, Nuc	Abundances (Scaled): F8: Sample, Nuc	Abundances (Scaled): F9: Sample, Nuc	Abundances (Scaled): F10: Sample, Total	Abundances (Scaled): F11: Sample, Total	Abundance: F1: Sample, Ctyo	Abundance: F2: Sample, Ctyo	Abundance: F3: Sample, Ctyo	Abundance: F4: Sample, Mito	Abundance: F5: Sample, Mito	Abundance: F6: Sample, Mito	Abundance: F7: Sample, Nuc	Abundance: F8: Sample, Nuc	Abundance: F9: Sample, Nuc	Abundance: F10: Sample, Total	Abundance: F11: Sample, Total	Abundances (Normalized): F1: Sample, Ctyo	Abundances (Normalized): F2: Sample, Ctyo	Abundances (Normalized): F3: Sample, Ctyo	Abundances (Normalized): F4: Sample, Mito	Abundances (Normalized): F5: Sample, Mito	Abundances (Normalized): F6: Sample, Mito	Abundances (Normalized): F7: Sample, Nuc	Abundances (Normalized): F8: Sample, Nuc	Abundances (Normalized): F9: Sample, Nuc	Abundances (Normalized): F10: Sample, Total	Abundances (Normalized): F11: Sample, Total	Abundances Origin: F1: Sample, Ctyo	Abundances Origin: F2: Sample, Ctyo	Abundances Origin: F3: Sample, Ctyo	Abundances Origin: F4: Sample, Mito	Abundances Origin: F5: Sample, Mito	Abundances Origin: F6: Sample, Mito	Abundances Origin: F7: Sample, Nuc	Abundances Origin: F8: Sample, Nuc	Abundances Origin: F9: Sample, Nuc	Abundances Origin: F10: Sample, Total	Abundances Origin: F11: Sample, Total	Abundances Count: F1: Sample, Ctyo	Abundances Count: F2: Sample, Ctyo	Abundances Count: F3: Sample, Ctyo	Abundances Count: F4: Sample, Mito	Abundances Count: F5: Sample, Mito	Abundances Count: F6: Sample, Mito	Abundances Count: F7: Sample, Nuc	Abundances Count: F8: Sample, Nuc	Abundances Count: F9: Sample, Nuc	Abundances Count: F10: Sample, Total	Abundances Count: F11: Sample, Total	Quan Info	Found in File: [F1]	Found in File: [F2]	Found in File: [F3]	Found in File: [F4]	Found in File: [F5]	Found in File: [F6]	Found in File: [F7]	Found in File: [F8]	Found in File: [F9]	Found in File: [F10]	Found in File: [F11]	Found in Sample: [S1] F1: Sample, Ctyo	Found in Sample: [S2] F2: Sample, Ctyo	Found in Sample: [S3] F3: Sample, Ctyo	Found in Sample: [S4] F4: Sample, Mito	Found in Sample: [S5] F5: Sample, Mito	Found in Sample: [S6] F6: Sample, Mito	Found in Sample: [S7] F7: Sample, Nuc	Found in Sample: [S8] F8: Sample, Nuc	Found in Sample: [S9] F9: Sample, Nuc	Found in Sample: [S10] F10: Sample, Total	Found in Sample: [S11] F11: Sample, Total	Found in Sample Group: Ctyo	Found in Sample Group: Mito	Found in Sample Group: Nuc	Found in Sample Group: Total	Confidence (by Search Engine): MS Amanda 2.0	Confidence (by Search Engine): Sequest HT	Charge (by Search Engine): MS Amanda 2.0	Charge (by Search Engine): Sequest HT	DeltaScore (by Search Engine): MS Amanda 2.0	DeltaScore (by Search Engine): Sequest HT	DeltaCn (by Search Engine): MS Amanda 2.0	DeltaCn (by Search Engine): Sequest HT	Rank (by Search Engine): MS Amanda 2.0	Rank (by Search Engine): Sequest HT	Search Engine Rank (by Search Engine): MS Amanda 2.0	Search Engine Rank (by Search Engine): Sequest HT	Concatenated Rank (by Search Engine): MS Amanda 2.0	Concatenated Rank (by Search Engine): Sequest HT	m/z [Da] (by Search Engine): MS Amanda 2.0	m/z [Da] (by Search Engine): Sequest HT	DeltaM [ppm] (by Search Engine): MS Amanda 2.0	DeltaM [ppm] (by Search Engine): Sequest HT	Deltam/z [Da] (by Search Engine): MS Amanda 2.0	Deltam/z [Da] (by Search Engine): Sequest HT	RT [min] (by Search Engine): MS Amanda 2.0	RT [min] (by Search Engine): Sequest HT	Percolator q-Value (by Search Engine): MS Amanda 2.0	Percolator q-Value (by Search Engine): Sequest HT	Percolator PEP (by Search Engine): MS Amanda 2.0	Percolator PEP (by Search Engine): Sequest HT	Percolator SVMScore (by Search Engine): MS Amanda 2.0	Percolator SVMScore (by Search Engine): Sequest HT	XCorr (by Search Engine): Sequest HT	Amanda Score (by Search Engine): MS Amanda 2.0	CharmeRT Combined Score (by Search Engine): MS Amanda 2.0	Top Apex RT [min]
FALSE		High	Unambiguous	AGEGGGVIQGSASEATLVALLAAR	[R].AGEGGGVIQGSASEATLVALLAAR.[T]			2.78402e-12	2.30733e-05	3.844	1	2	3	O88533	O88533 [137-160]			Aromatic-L-amino-acid decarboxylase OS=Mus musculus OX=10090 GN=Ddc PE=1 SV=1	Q5SUV9; O88533	0	2198.18	24	0.071	19.419	1.373	3.695	0.196	0.261	-3.82	4.28	0.46	1.89	-2.35	-1.94	0.501842	0.331061	0.368433	0.631191	0.238323	0.634987	0.880458	0.928712	0.961369	0.943171	0.9085	0.962646	50.1	50.1	89.05	87.19	88.64	51.66	19.6294	19.5841	14.6136	19.7925	16.8982	17.1675	303.2	15.6	21.4	59.7	62.76	66.56	51.6	61.17	3	3	3	2	325.9	88.1	436.1	4.2	16.8	23.7	30.4	9.2	23	102	40.4	785972	173293	1.26776e+06					25069.5		195997	76112.3	1.04838e+06	283442	1.40263e+06	13437.1	53986.3	76379.6	97905.8	29593.7	74102.3	328189	130006	Det	Det	Det	Imp	Imp	Imp	Imp	Det	Imp	Det	Det	1	1	1					1		1	1		High	High	Peak Found	Not Found	Not Found	Not Found	Not Found	Peak Found	Not Found	High	Peak Found	High	High	Peak Found	Not Found	Not Found	Not Found	Not Found	Peak Found	Not Found	High	Peak Found	High	Not Found	Peak Found	High	n/a	High		3		0.7027		0		1		1		1		733.4		3.7		0.00271		96.6988		6.077e-06		6.305e-16		3.844	5.18			97.7
FALSE		High	Unambiguous	AGLIGGIKLK	[R].AGLIGGIKLK.[A]			2.7129e-05	2.30733e-05	1.616	1	2	2	O88533	O88533 [198-207]			Aromatic-L-amino-acid decarboxylase OS=Mus musculus OX=10090 GN=Ddc PE=1 SV=1	Q5SUV9; O88533	1	969.646	10	0.028	13.931	0.396	12.716	1.067	0.382	-5.14	3.8	-1.34	3.67	0.09	-1.39	0.287136	0.399164		0.309356			0.880458	0.928712		0.940316			86.68	48.17	101.78	43.3	26.55	100.88	19.248	19.248		19.248			340.6	24.4	9.7	25.3	40.86	17.22	93.81	27.47	3	3	3	2	430.3	324.8	177.4	22.1	23.3	30.1	9.2	4.1	29.4	29.4	19.8	1.01157e+06	622630	502861									1.34929e+06	1.01839e+06	556357	69189.1	73101.8	94428.8	28921.3	12957.2	92258.9	92183.3	62197.8	Det	Det	Det	Imp	Imp	Imp	Imp	Imp	Imp	Imp	Imp	1	1	1										Peak Found	High	Peak Found	Not Found	Not Found	Not Found	Not Found	Not Found	Not Found	Not Found	Not Found	Peak Found	High	Peak Found	Not Found	Not Found	Not Found	Not Found	Not Found	Not Found	Not Found	Not Found	High	Not Found	Not Found	Not Found	High	High	2	2	0.2885	0.1422	0	0	1	1	1	1	1	1	485.327	485.327	1.31	1.31	0.00063	0.00063	37.4594	37.4594	8.716e-06	6.077e-06	4.639e-05	1.678e-07	1.209	1.616	2.32	214.6	214.6	38.42
FALSE		High	Unambiguous	AVPSDGNFSMR	[K].AVPSDGNFSMR.[A]			0.000611505	2.30733e-05	1.184	1	2	2	O88533	O88533 [208-218]			Aromatic-L-amino-acid decarboxylase OS=Mus musculus OX=10090 GN=Ddc PE=1 SV=1	Q5SUV9; O88533	0	1180.54	11	0.039	100	4.948	65.321	0.495	2.448	-4.69	6.64	2.31	6.03	-1.02	1.29	0.48004	1e-17	0.114682	0.122629		0.245012	0.880458	1.46669e-16	0.961369	0.940316		0.962646	38.26	86.73	88.87	9.68	86.73	5.15	22.2789		17.628	22.2203		17.628	377.2	2.9	14.1	5.8	14.13	100.63	34.04	1.39	3	3	3	2	400.3	307.1	328.6	0.2	2.5	6	21	11.9	12.3	5	5.1	4.93724e+06	3.08913e+06	4.88613e+06				255430	165627	202567			6.58559e+06	5.05265e+06	5.40593e+06	3418.61	40936.3	98635.8	344926	195518	202567	81950.6	83575.6	Det	Det	Det	Imp	Imp	Imp	Det	Det	Det	Imp	Imp	1	1	1				1	1	1				High	Peak Found	Peak Found	Not Found	Not Found	Not Found	Peak Found	Peak Found	Peak Found	Not Found	Not Found	High	Peak Found	Peak Found	Not Found	Not Found	Not Found	Peak Found	Peak Found	Peak Found	Not Found	Not Found	High	Not Found	Peak Found	Not Found	High	High	2	2	0.7263	0.4781	0	0	1	1	1	1	1	1	590.774	590.774	-0.04	-0.04	-2e-05	-2e-05	32.5645	32.5645	2.497e-05	6.077e-06	0.0005007	7.022e-05	0.907	1.184	2.51	226.42	226.42	33.11
FALSE		High	Selected	AVPSDGNFSMR	[K].AVPSDGNFSMR.[A]	1xOxidation [M10]	1xOxidation [M10]	0.0353275	0.00127273	0.602	1	2	1	O88533	O88533 [208-218]			Aromatic-L-amino-acid decarboxylase OS=Mus musculus OX=10090 GN=Ddc PE=1 SV=1	Q5SUV9; O88533	0	1196.54	11																																																																																																								No Quan Values	Not Found	Not Found	High	Not Found	Not Found	Not Found	Not Found	Not Found	Not Found	Not Found	Not Found	Not Found	Not Found	High	Not Found	Not Found	Not Found	Not Found	Not Found	Not Found	Not Found	Not Found	High	Not Found	Not Found	Not Found	High	n/a	2		0.2521		0		1		1		1		598.772		-0.17		-0.0001		29.6568		0.000346		0.005056		0.602			126.19	126.19
FALSE		High	Unambiguous	GSNELNETLLQR	[K].GSNELNETLLQR.[I]			3.22626e-05	2.30733e-05	1.592	1	1	2	O88533	O88533 [415-426]			Aromatic-L-amino-acid decarboxylase OS=Mus musculus OX=10090 GN=Ddc PE=1 SV=1	O88533	0	1373.7	12	0.15	9.362	1.478	6.338	0.73	0.976	-2.73	3.23	0.56	2.66	-0.45	-0.03	0.539766	0.293099		0.250639			0.880458	0.928712		0.940316			36.39	73.79	50.66	54.74	58.96	60.35	18.6091	18.6091		18.6091			285.1	30.5	45	39.5	43.39	63.01	50.09	36.54	3	3	3	2	288.2	144.8	376.9	46.8	10.1	30.8	17.8	45.5	56.6	52	30.6	399842	163792	630369									533334	267902	697429	86540.5	18625.9	56968.5	32882.3	84173.1	104832	96222.9	56712.3	Det	Det	Det	Imp	Imp	Imp	Imp	Imp	Imp	Imp	Imp	1	1	1										High	Peak Found	Peak Found	Not Found	Not Found	Not Found	Not Found	Not Found	Not Found	Not Found	Not Found	High	Peak Found	Peak Found	Not Found	Not Found	Not Found	Not Found	Not Found	Not Found	Not Found	Not Found	High	Not Found	Not Found	Not Found	High	High	2	2	0.6301	0.6144	0	0	1	1	1	1	1	1	687.354	687.354	-0.68	-0.68	-0.00046	-0.00046	42.697	42.697	8.716e-06	6.077e-06	4.356e-05	2.337e-07	1.217	1.592	3.06	259.18	259.18	43.66
FALSE		High	Unambiguous	HSHQDSGFITDYR	[K].HSHQDSGFITDYR.[H]			0.00996797	0.000443224	0.789	1	1	4	O88533	O88533 [335-347]			Aromatic-L-amino-acid decarboxylase OS=Mus musculus OX=10090 GN=Ddc PE=1 SV=1	O88533	0	1562.7	13	0.01	13.045	0.169	21.552	1.129	0.194	-6.64	3.71	-2.56	4.43	0.18	-2.36	1e-17	0.478917	0.634078	0.253225	0.825857	0.849593	7.36318e-17	0.928712	0.961369	0.940316	0.999979	0.982583	102.35	98.86	84.39	90.98	94.89	89.45		22.2249	18.757	22.2243	19.0586	18.7508	348.8	26.7	3.3	21.2	58.42	82.36	92.39	88.61	3	3	3	2	190.2	245.9	545.6	6.5	43.8	18.9	7.4	1.1	2.3	31.2	7.2	4.38918e+06	4.62794e+06	1.51802e+07	86067.4	1.05266e+06	273971	169057			573453	129074	5.85455e+06	7.56955e+06	1.67951e+07	200406	1.34707e+06	580280	228290	34993.7	70699.7	960223	220468	Det	Det	Det	Det	Det	Det	Det	Imp	Imp	Det	Det	2	2	2	1	1	1	1			1	1		Peak Found	Peak Found	High	Peak Found	Peak Found	Peak Found	Peak Found	Not Found	Not Found	Peak Found	Peak Found	Peak Found	Peak Found	High	Peak Found	Peak Found	Peak Found	Peak Found	Not Found	Not Found	Peak Found	Peak Found	High	Peak Found	Peak Found	Peak Found	High	High	3	3	0.5085	0.4328	0	0	1	1	1	1	1	1	521.567	521.567	-6.62	-6.62	-0.00345	-0.00345	21.16	21.16	0.0001787	0.0001894	0.00286	0.005037	0.679	0.789	2.01	145.95	145.95	22.53
FALSE		High	Unambiguous	KHVELSHEFESLVR	[R].KHVELSHEFESLVR.[Q]			8.42039e-06	2.30733e-05	1.778	1	1	4	O88533	O88533 [380-393]			Aromatic-L-amino-acid decarboxylase OS=Mus musculus OX=10090 GN=Ddc PE=1 SV=1	O88533	1	1709.9	14	0.059	21.421	3.408	2.911	0.145	0.256	-4.07	4.42	1.77	1.54	-2.79	-1.97	0.569491	0.425746	0.25589	0.6361	0.311904	0.826763	0.881066	0.928712	0.961369	0.943171	0.946534	0.979434	134.69	141.57	135.5	120.77	80.2	184.07	21.0313	20.4591	19.4206	20.7744	18.4258	20.0073	331.8	3.8	13.1	51.2	82.08	107.84	156.35	102.65	3	3	3	2	398.3	18	313.5	18.6	2.6	3.6	191.2	12.4	1.1	19.3	121.4	1.4797e+06		1.40415e+06				701736				352151	1.97372e+06	89031.2	1.55353e+06	92139.1	13069.2	18008.7	947608	61380.9	5284.18	95561.1	601501	Det	Imp	Det	Imp	Imp	Imp	Det	Imp	Imp	Imp	Det	1		1				1				1		High	Not Found	High	Not Found	Not Found	Not Found	Peak Found	Not Found	Not Found	Not Found	Peak Found	High	Not Found	High	Not Found	Not Found	Not Found	Peak Found	Not Found	Not Found	Not Found	Peak Found	High	Not Found	Peak Found	Peak Found	High	High	4	4	0.5292	0.6041	0	0	1	1	1	1	1	1	428.231	428.231	2.38	2.38	0.00102	0.00102	37.2249	37.2249	8.716e-06	6.077e-06	3.137e-05	1.725e-08	1.258	1.778	3.89	193.1	193.1	38.58
FALSE		High	Unambiguous	LVAYTSDQAHSSVER	[K].LVAYTSDQAHSSVER.[A]			2.76811e-11	2.30733e-05	3.526	1	2	14	O88533	O88533 [183-197]			Aromatic-L-amino-acid decarboxylase OS=Mus musculus OX=10090 GN=Ddc PE=1 SV=1	Q5SUV9; O88533	0	1662.81	15	0.01	26.609	0.186	15.039	0.767	0.141	-6.64	4.73	-2.43	3.91	-0.38	-2.83	1e-17	0.330455	0.564664	0.304651	0.960779	0.500244	7.36318e-17	0.928712	0.961369	0.940316	0.999979	0.962646	52.81	75.26	81.67	40.34	39.05	39.13		22.2641	17.821	22.2699	18.8833	17.9431	353.3	19.6	3.6	23.5	43.92	61.63	35.76	21.62	3	3	3	2	295.8	214.8	502.4	3.9	18.9	16.4	1.6	3.4	3	16.9	22.9	4.80533e+06	2.84534e+06	9.83951e+06		319700	167710				218177	291090	6.40963e+06	4.65389e+06	1.08863e+07	83959.9	409116	355215	34692.6	74214.1	65924	365328	497205	Det	Det	Det	Imp	Det	Det	Imp	Imp	Imp	Det	Det	2	2	2		1	1				1	1		High	High	High	Not Found	Peak Found	Peak Found	Not Found	Not Found	Not Found	Peak Found	High	High	High	High	Not Found	Peak Found	Peak Found	Not Found	Not Found	Not Found	Peak Found	High	High	Peak Found	Not Found	High	High	High	3	3	0.7935	0.7133	0	0	1	1	1	1	1	1	554.941	554.941	0.69	0.69	0.00038	0.00038	19.65	19.65	8.716e-06	6.077e-06	7.742e-11	6.305e-16	2.888	3.526	4.36	452.68	452.68	21.09
FALSE		High	Unambiguous	QLQAASPEFTQAAIMEK	[R].QLQAASPEFTQAAIMEK.[L]			3.79235e-13	2.30733e-05	4.12	1	2	10	O88533	O88533 [166-182]			Aromatic-L-amino-acid decarboxylase OS=Mus musculus OX=10090 GN=Ddc PE=1 SV=1	Q5SUV9; O88533	0	1862.93	17	0.111	5.496	0.833	12.331	2.327	1.938	-3.17	2.46	-0.26	3.62	1.22	0.95	0.696032	0.5476	0.712877	0.341936	0.508486	0.399629	0.912878	0.928712	0.962408	0.940316	0.98435	0.962646	66.67	78.02	109.08	22.65	99.25	40.55	20.2683	20.2568	18.4465	20.0416	17.4054	17.4864	279.5	53.2	44.3	22.9	42.14	75.72	64.12	11.89	3	3	3	2	415.9	197	228.9	43.6	75.7	10.3	36.3	8.6	46.1	17.2	20.4	1.62672e+06	628455	1.07927e+06	97685.9	308525		140276		240375			2.16982e+06	1.02792e+06	1.19408e+06	227460	394817	53651	189425	44834.1	240375	89846.5	106343	Det	Det	Det	Det	Det	Imp	Det	Imp	Det	Imp	Imp	2	2	2	1	1		1		1				High	High	High	Peak Found	Peak Found	Not Found	Peak Found	Not Found	Peak Found	Not Found	Not Found	High	High	High	Peak Found	Peak Found	Not Found	Peak Found	Not Found	Peak Found	Not Found	Not Found	High	Peak Found	Peak Found	Not Found	High	High	2	2	0.7955	0.7267	0	0	1	1	1	1	1	1	931.97	931.97	0.37	0.37	0.00034	0.00034	58.7453	58.7453	8.716e-06	6.077e-06	8.416e-12	6.305e-16	3.168	4.12	4.72	431.7	431.7	58.39
FALSE		High	Selected	TVESAHVQLAWEHISDLASSVLR	[R].TVESAHVQLAWEHISDLASSVLR.[A]			6.30512e-16	2.30733e-05	5.082	1	1	4	O88533	O88533 [454-476]			Aromatic-L-amino-acid decarboxylase OS=Mus musculus OX=10090 GN=Ddc PE=1 SV=1	O88533	0	2548.32	23	0.018	23.345	0.447	19.367	0.738	0.313	-5.77	4.55	-1.16	4.28	-0.44	-1.67	0.403663	0.406755	0.34728	0.297261	0.606259		0.880458	0.928712	0.961369	0.940316	0.99411		56.7	31.71	65.5	21.73	26.72	31.17	20.6308	20.6726	15.5439	20.6308	15.5439		362.9	12.8	5.7	18.6	23.34	23.93	72.1	13.24	3	3	3	2	405.7	251.1	341.5	12.1	11.5	17.4	15.7	4.6	5.4	15.9	19.2	1.62363e+06	819598	1.64805e+06		47772							2.16569e+06	1.34055e+06	1.82337e+06	64341	61133.4	92767.2	83667.2	24634.8	28788.5	85035.7	102605	Det	Det	Det	Imp	Det	Imp	Imp	Imp	Imp	Imp	Imp	1	1	1		1								High	High	High	Not Found	Peak Found	Not Found	Not Found	Not Found	Not Found	Not Found	Not Found	High	High	High	Not Found	Peak Found	Not Found	Not Found	Not Found	Not Found	Not Found	Not Found	High	Peak Found	Not Found	Not Found	n/a	High		4		0.7221		0		1		1		1		637.832		-3.53		-0.00225		89.8327		6.077e-06		6.305e-16		3.154	5.11			90.9
FALSE		High	Unambiguous	GNEIEPNFSATR	[K].GNEIEPNFSATR.[K]			9.66645e-05	2.30733e-05	1.44	1	1	4	Q9D0A3	Q9D0A3 [78-89]			Arpin OS=Mus musculus OX=10090 GN=Arpin PE=1 SV=1	Q9D0A3	0	1334.63	12	0.115	10.652	1.173	9.986	0.995	1.056	-3.12	3.41	0.23	3.32	-0.01	0.08	0.46867	0.306378		0.370149			0.880458	0.928712		0.940316			53.87	17.08	95.49	41.97	49.34	136.02	18.6939	18.6939		18.6939			312.4	26.6	36	25	23.96	27.74	80.69	47.37	3	3	3	2	333.9	332.6	211.8	28.3	35.3	19.9	41.4	1.9	38.4	18.8	37.7	521985	424056	399130									696254	693594	441591	58996.1	73592.6	41455.1	86346.6	4006.92	79966.7	39192.9	78671.1	Det	Det	Det	Imp	Imp	Imp	Imp	Imp	Imp	Imp	Imp	1	1	1										High	Peak Found	High	Not Found	Not Found	Not Found	Not Found	Not Found	Not Found	Not Found	Not Found	High	Peak Found	High	Not Found	Not Found	Not Found	Not Found	Not Found	Not Found	Not Found	Not Found	High	Not Found	Not Found	Not Found	High	High	2	2	0.5873	0.4664	0	0	1	1	1	1	1	1	667.818	667.818	-2.92	-2.92	-0.00195	-0.00195	36.0232	36.0232	8.716e-06	6.077e-06	6.909e-05	1.966e-06	1.158	1.44	2.68	250.1	250.1	37.14
FALSE		High	Unambiguous	LPGTWDPATHQGGNGILLEGELVDVSR	[R].LPGTWDPATHQGGNGILLEGELVDVSR.[H]			9.55921e-13	2.30733e-05	3.992	1	1	2	Q9D0A3	Q9D0A3 [20-46]			Arpin OS=Mus musculus OX=10090 GN=Arpin PE=1 SV=1	Q9D0A3	0	2831.43	27	0.086	12.275	1.468	6.418	0.178	0.555	-3.53	3.62	0.55	2.68	-2.49	-0.85	0.405035	0.276123		0.418999			0.880458	0.928712		0.940316			125.99	129.69	145.25	30.11	105.96	58.58	18.6718	18.6718		18.6718			314.9	8.7	27.2	49.1	71.14	97.87	91.07	11.32	3	3	3	2	362.6	434.9	54.5	4.7	10.1	35.4	52	31.4	1.1	61.2	52.1	422276	412980										563257	675480	84600.2	7373.97	15649.1	55028.8	80797.6	48716.3	1638.98	95097	81002.3	Det	Det	Imp	Imp	Imp	Imp	Imp	Imp	Imp	Imp	Imp	1	1											High	High	Not Found	Not Found	Not Found	Not Found	Not Found	Not Found	Not Found	Not Found	Not Found	High	High	Not Found	Not Found	Not Found	Not Found	Not Found	Not Found	Not Found	Not Found	Not Found	High	Not Found	Not Found	Not Found	n/a	High		3		0.713		0		1		1		1		944.483		0.5		0.00047		83.7443		6.077e-06		6.305e-16		3.992	4.46			84.73
FALSE		High	Unambiguous	AKPVPSYIR	[R].AKPVPSYIR.[E]			0.0274129	0.00108326	0.64	1	1	6	Q91WU5	Q91WU5 [37-45]			Arsenite methyltransferase OS=Mus musculus OX=10090 GN=As3mt PE=1 SV=2	Q91WU5	0	1030.6	9	0.054	21.397	1.149	30.775	1.482	1.752	-4.22	4.42	0.2	4.94	0.57	0.81	0.461709	0.357886		0.236472			0.880458	0.928712		0.940316			51.22	42.5	63.57	29.76	30.25	41.88	20.1266	20.1266		20.1266			353.6	16.5	19	10.8	24.46	37.41	59.44	12.95	3	3	3	2	361.1	236.3	386	8.6	19.2	16.9	24.8	19.4	5.6	12.1	10.1	1.14474e+06	611047	1.4753e+06									1.52693e+06	999442	1.63225e+06	36302.8	81011.9	71361.9	104702	81987.1	23826	51298	42690.9	Det	Det	Det	Imp	Imp	Imp	Imp	Imp	Imp	Imp	Imp	1	1	1										High	High	High	Not Found	Not Found	Not Found	Not Found	Not Found	Not Found	Not Found	Not Found	High	High	High	Not Found	Not Found	Not Found	Not Found	Not Found	Not Found	Not Found	Not Found	High	Not Found	Not Found	Not Found	High	High	2	2	0.5539	0.4269	0	0	1	1	1	1	1	1	515.807	515.807	1.36	1.36	0.0007	0.0007	15.7895	15.7895	0.0006578	0.0004684	0.01066	0.008908	0.498	0.64	1.71	134.41	134.41	16.86
FALSE		High	Unambiguous	DADEIHKDVQNYYGNVLK	[R].DADEIHKDVQNYYGNVLK.[T]			6.30512e-16	2.30733e-05	5.076	1	1	10	Q91WU5	Q91WU5 [6-23]			Arsenite methyltransferase OS=Mus musculus OX=10090 GN=As3mt PE=1 SV=2	Q91WU5	1	2121.02	18	0.01	91.763	0.77	4.397	0.06	0.047	-6.64	6.52	-0.38	2.14	-4.07	-4.42	1e-17	0.24543	0.882255	0.599811	0.0695693	0.380855	7.36318e-17	0.928712	0.984099	0.941496	0.605658	0.962646	78.4	122.93	100.78	70.34	127.61	53.78		21.9496	17.4892	22.077	19.5006	19.0893	332.7	3.6	2.8	60.9	51.15	135.33	41.2	47.58	3	3	3	2	342.3	445.9	136.3	28.4	1.2	3.7	2.9	1.9	4.4	44.1	88.9	3866441	4.10702e+06	1.85544e+06	183985						396973	783740	5.15729e+06	6.71753e+06	2.05283e+06	428405	17998.9	56202.2	43286.6	28941.8	66745.5	664715	1.33869e+06	Det	Det	Det	Det	Imp	Imp	Imp	Imp	Imp	Det	Det	2	2	2	1						2	2		High	High	High	Peak Found	Not Found	Not Found	Not Found	Not Found	Not Found	Peak Found	Peak Found	High	High	High	Peak Found	Not Found	Not Found	Not Found	Not Found	Not Found	Peak Found	Peak Found	High	Peak Found	Not Found	Peak Found	High	High	3	3	0.8667	0.7633	0	0	1	1	1	1	1	1	707.679	707.679	-1.38	-0.39	-0.00098	-0.00027	52.6855	52.3791	8.716e-06	6.077e-06	7.376e-15	6.305e-16	4.056	4.847	5.83	609.77	609.77	53.46
FALSE		High	Unambiguous	DVQNYYGNVLK	[K].DVQNYYGNVLK.[T]			0.000161342	2.30733e-05	1.369	1	1	2	Q91WU5	Q91WU5 [13-23]			Arsenite methyltransferase OS=Mus musculus OX=10090 GN=As3mt PE=1 SV=2	Q91WU5	0	1312.65	11	0.033	28.772	1.277	100	3.662	4.424	-4.91	4.85	0.35	6.64	1.87	2.15	0.457422	0.4019		1e-17			0.880458	0.928712		1.89374e-16			56.22	50.02	30.11	39.62	22.36	51.07	20.4478	20.4478					366.6	12.7	17.3	3.4	40.58	11	51.03	20.77	3	3	3	2	329.6	484.7	208.7	12.6	11.5	10.1	15.5	5	16.1	2.7	3.6	1.43021e+06	1.71536e+06	1.09167e+06									1.9077e+06	2.80568e+06	1.2078e+06	72916.5	66304.5	58436.5	89773.7	29061.4	93109.4	15374.7	20667.8	Det	Det	Det	Imp	Imp	Imp	Imp	Imp	Imp	Imp	Imp	1	1	1										Peak Found	Peak Found	High	Not Found	Not Found	Not Found	Not Found	Not Found	Not Found	Not Found	Not Found	Peak Found	Peak Found	High	Not Found	Not Found	Not Found	Not Found	Not Found	Not Found	Not Found	Not Found	High	Not Found	Not Found	Not Found	High	High	2	2	0.5486	0.5115	0	0	1	1	1	1	1	1	656.831	656.831	0.99	0.99	0.00065	0.00065	51.553	51.553	8.716e-06	6.077e-06	0.0001464	5.337e-06	1.063	1.369	2.17	157.56	157.56	52.59
FALSE		High	Unambiguous	EGEAVAVDEETAAVLK	[K].EGEAVAVDEETAAVLK.[N]			4.99872e-07	2.30733e-05	2.169	1	2	2	Q91WU5	Q91WU5 [297-312]			Arsenite methyltransferase OS=Mus musculus OX=10090 GN=As3mt PE=1 SV=2	Q91WU5; A0A494B985	0	1630.82	16																																																																																																								No Quan Values	Not Found	High	Not Found	Not Found	Not Found	Not Found	Not Found	Not Found	Not Found	Not Found	Not Found	Not Found	High	Not Found	Not Found	Not Found	Not Found	Not Found	Not Found	Not Found	Not Found	Not Found	High	Not Found	Not Found	Not Found	High	High	2	2	0.6429	0.5374	0	0	1	1	1	1	1	1	815.91	815.91	-2.47	-2.47	-0.00201	-0.00201	56.4761	56.4761	8.716e-06	6.077e-06	5.326e-07	7.152e-11	1.773	2.169	2.81	307.28	307.28
FALSE		High	Unambiguous	ESLQNVHEDVSSR	[R].ESLQNVHEDVSSR.[Y]			2.39936e-10	2.30733e-05	3.227	1	1	10	Q91WU5	Q91WU5 [46-58]			Arsenite methyltransferase OS=Mus musculus OX=10090 GN=As3mt PE=1 SV=2	Q91WU5	0	1499.71	13	0.01	31.788	0.277	11.099	0.349	0.125	-6.58	4.99	-1.85	3.47	-1.52	-2.99	0.269058	0.329561	0.567235	0.354272	0.619285	0.544615	0.880458	0.928712	0.961369	0.940316	0.99411	0.962646	63.54	56.7	97.75	38.72	52.08	23.63	22.2069	22.2498	17.1589	22.3059	18.9034	18.392	353.1	11.1	4	31.8	34.79	55.47	67.45	11.23	3	3	3	2	342.8	211.7	442.1	10.8	16.7	4.8	3.9	4.6	0.7	28.5	33.4	4.84103e+06	2.43812e+06	7.52718e+06	87239	245458					320849	368819	6.45725e+06	3.98784e+06	8.32794e+06	203134	314110	89672.2	72981.2	87090.7	13542.8	537249	629972	Det	Det	Det	Det	Det	Imp	Imp	Imp	Imp	Det	Det	2	2	2	1	1					1	1		High	High	High	Peak Found	Peak Found	Not Found	Not Found	Not Found	Not Found	Peak Found	Peak Found	High	High	High	Peak Found	Peak Found	Not Found	Not Found	Not Found	Not Found	Peak Found	Peak Found	High	Peak Found	Not Found	Peak Found	High	High	2	2	0.7979	0.6813	0	0	1	1	1	1	1	1	750.358	750.358	0.73	0.73	0.00055	0.00055	18.5732	18.5732	8.716e-06	6.077e-06	7.158e-10	6.305e-16	2.607	3.227	3.42	411.68	411.68	20
FALSE		High	Unambiguous	FAPDFLFTPVDASLPAPQGR	[R].FAPDFLFTPVDASLPAPQGR.[S]			1.48514e-12	2.30733e-05	3.931	1	2	4	Q91WU5	Q91WU5 [316-335]			Arsenite methyltransferase OS=Mus musculus OX=10090 GN=As3mt PE=1 SV=2	Q91WU5; A0A494B985	0	2146.1	20	0.138	26.339	8.342	5.03	0.054	0.66	-2.86	4.72	3.06	2.33	-4.22	-0.6	0.668446	0.340344		0.475806	0.00295673	0.999576	0.901817	0.928712		0.940316	0.0866064	0.999966	137.52	144.17	128.8	134.55	135.48	40.62	19.8014	19.8014		19.9104	16.1302	16.1302	296.9	3.2	40.9	59	113.1	146.87	65.62	22.91	3	3	3	2	688.9	19	208.2	26.2	0.7	2.2	36.1	28.6	6.3	48.7	35.1	1.51382e+06		551515							85302.4	60307.9	2.01923e+06	55677.7	610187	76663.9	2196.91	6522.99	105754	83956	18327.7	142835	103011	Det	Imp	Det	Imp	Imp	Imp	Imp	Imp	Imp	Det	Det	1		1							1	1		Peak Found	Not Found	High	Not Found	Not Found	Not Found	Not Found	Not Found	Not Found	Peak Found	Peak Found	Peak Found	Not Found	High	Not Found	Not Found	Not Found	Not Found	Not Found	Not Found	Peak Found	Peak Found	High	Not Found	Not Found	Peak Found	High	High	2	2	0.6934	0.7698	0	0	1	1	1	1	1	1	1073.55	1073.55	-0.06	-0.06	-6e-05	-6e-05	102.224	102.224	8.716e-06	6.077e-06	9.066e-12	6.305e-16	3.158	3.931	4.17	433.11	433.11	103.19
FALSE		High	Unambiguous	FGFQAPNVTFLHGR	[K].FGFQAPNVTFLHGR.[I]			1.8312e-12	2.30733e-05	3.902	1	3	6	Q91WU5	Q91WU5 [123-136]			Arsenite methyltransferase OS=Mus musculus OX=10090 GN=As3mt PE=1 SV=2	Q91WU5; A0A494B9D3; A0A494B985	0	1590.82	14	0.029	14.285	0.45	27.583	2.264	1.405	-5.09	3.84	-1.15	4.79	1.18	0.49	0.355723	0.440254	0.998759	0.249919	0.565219	0.479579	0.880458	0.928712	0.999967	0.940316	0.990934	0.962646	45.91	105.04	88.61	126.38	110.82	87.69	19.8844	19.9239	17.7056	19.7379	16.8766	16.5116	352.6	24.7	10.3	12.3	15.08	100.82	89.44	99.64	3	3	3	2	348.7	310	257	74.4	21.7	8.1	33.5	6.9	9.1	4.5	26.1	983973	713404	874396	120324			93432.1					1.31248e+06	1.16686e+06	967417	280172	81682.6	30539.2	126169	26100.3	34183.2	17006.6	98127.5	Det	Det	Det	Det	Imp	Imp	Det	Imp	Imp	Imp	Imp	1	1	1	1			1						High	High	High	Peak Found	Not Found	Not Found	Peak Found	Not Found	Not Found	Not Found	Not Found	High	High	High	Peak Found	Not Found	Not Found	Peak Found	Not Found	Not Found	Not Found	Not Found	High	Peak Found	Peak Found	Not Found	High	High	3	3	0.729	0.6174	0	0	1	1	1	1	1	1	530.944	530.944	0.4	0.56	0.00021	0.0003	64.1747	65.0573	8.716e-06	6.077e-06	3.11e-11	6.305e-16	3.003	3.072	4.13	354.26	354.26	65.37
FALSE		High	Unambiguous	ILDLGSGSGR	[R].ILDLGSGSGR.[D]			9.80699e-05	2.30733e-05	1.438	1	1	4	Q91WU5	Q91WU5 [75-84]			Arsenite methyltransferase OS=Mus musculus OX=10090 GN=As3mt PE=1 SV=2	Q91WU5	0	974.527	10	0.558	5.33	2.426	40.254	13.851	41.557	-0.84	2.41	1.28	5.33	3.79	5.38	0.839931	0.700945	0.406933	0.223874	0.0551427	0.0657826	0.958922	0.941961	0.961369	0.940316	0.542095	0.73573	53.4	118.96	123.97	231.67	131.86	131.27	22.1463	21.7509	21.0497	21.6087	19.4706	20.8108	240.2	45.1	109.3	5.4	19.32	118.93	97.37	125.15	3	3	3	2	167.5	113.3	151	159.1	28.3	14.1	320	63.2	68.7	13.9	0.8	3.00023e+06	1.65435e+06	3.26029e+06	1.63166e+06	528866	159322	5.66042e+06	1.27907e+06	1.64174e+06	197609		4.00188e+06	2.70589e+06	3.60713e+06	3.79929e+06	676784	337449	7.64369e+06	1.5099e+06	1.64174e+06	330887	20196.6	Det	Det	Det	Det	Det	Det	Det	Det	Det	Det	Imp	1	1	1	1	1	1	1	1	1	1			High	Peak Found	High	Peak Found	Peak Found	Peak Found	Peak Found	Peak Found	Peak Found	Peak Found	Not Found	High	Peak Found	High	Peak Found	Peak Found	Peak Found	Peak Found	Peak Found	Peak Found	Peak Found	Not Found	High	Peak Found	Peak Found	Peak Found	High	High	2	2	1	0.5742	0	0	1	1	1	1	1	1	487.767	487.767	0.1	0.1	5e-05	5e-05	32.8596	32.8596	8.716e-06	6.077e-06	9.244e-05	2.029e-06	1.122	1.438	2.56	213.66	213.66	32.75
FALSE		High	Unambiguous	LVTADIITVENK	[R].LVTADIITVENK.[E]			4.71807e-07	2.30733e-05	2.177	1	2	2	Q91WU5	Q91WU5 [231-242]			Arsenite methyltransferase OS=Mus musculus OX=10090 GN=As3mt PE=1 SV=2	Q91WU5; A0A494B985	0	1315.75	12	0.09	16.976	1.339	33.821	2.095	1.964	-3.47	4.09	0.42	5.08	1.07	0.97	0.425228	0.285793		0.135058			0.880458	0.928712		0.940316			101.81	60.6	96.69	200.9	184.33	129.02	18.4747	18.4747		18.4747			331.8	19.5	35.8	12.9	63.53	72.95	80	130.71	3	3	3	2	224.7	165.3	527.8	35.6	9.4	13.2	24.2	6.2	47.7	44	1.7	364272	218572	1.03137e+06									485887	357501	1.14109e+06	77036.8	20317.8	28622.4	52416.6	13332.9	103176	95181.3	3746.81	Det	Det	Det	Imp	Imp	Imp	Imp	Imp	Imp	Imp	Imp	1	1	1										Peak Found	Peak Found	High	Not Found	Not Found	Not Found	Not Found	Not Found	Not Found	Not Found	Not Found	Peak Found	Peak Found	High	Not Found	Not Found	Not Found	Not Found	Not Found	Not Found	Not Found	Not Found	High	Not Found	Not Found	Not Found	High	High	2	2	0.5967	0.587	0	0	1	1	1	1	1	1	658.376	658.376	-0.95	-0.95	-0.00062	-0.00062	54.128	54.128	8.716e-06	6.077e-06	1.026e-06	6.435e-11	1.69	2.177	3.22	271.53	271.53	55.22
FALSE		High	Unambiguous	TSADLQTNACVTR	[K].TSADLQTNACVTR.[A]	1xCarbamidomethyl [C10]	1xCarbamidomethyl [C10]	1.52449e-09	2.30733e-05	2.971	1	1	18	Q91WU5	Q91WU5 [24-36]			Arsenite methyltransferase OS=Mus musculus OX=10090 GN=As3mt PE=1 SV=2	Q91WU5	0	1436.68	13	0.022	7.963	0.782	2.211	0.312	0.056	-5.49	2.99	-0.36	1.14	-1.68	-4.16	0.454371	0.599	0.836036	0.800768	0.442116	0.456673	0.880458	0.929203	0.97572	0.965559	0.983607	0.962646	125.29	76.62	144.95	45.14	75.38	91.14	21.0657	20.8984	19.519	21.1205	19.6734	20.0379	258	32.4	5.8	103.8	24.03	97.46	135.74	43.08	3	3	3	2	255.4	290.8	177.5	66.4	32.1	1.5	3.1	5.7	51.9	140.7	75	1.82975e+06	1.69911e+06	1533093	272426	239521				495826	803298	419761	2.44063e+06	2.7791e+06	1.69619e+06	634340	306513	14176.3	29506	54439.9	495826	1.34509e+06	716985	Det	Det	Det	Det	Det	Imp	Imp	Imp	Det	Det	Det	2	2	1	1	1				1	2	2		High	High	High	High	Peak Found	Not Found	Not Found	Not Found	Peak Found	Peak Found	High	High	High	High	High	Peak Found	Not Found	Not Found	Not Found	Peak Found	Peak Found	High	High	High	Peak Found	High	High	High	2	2	0.6154	0.5917	0	0	1	1	1	1	1	1	718.842	718.842	-1.45	-1.45	-0.00104	-0.00104	23.5021	23.5021	8.716e-06	6.077e-06	9.082e-09	9.26e-16	2.286	2.971	3.6	359.49	359.49	24.31
FALSE		High	Unambiguous	YYGCGLTVPER	[R].YYGCGLTVPER.[L]	1xCarbamidomethyl [C4]	1xCarbamidomethyl [C4]	0.000685981	2.30733e-05	1.168	1	1	6	Q91WU5	Q91WU5 [59-69]			Arsenite methyltransferase OS=Mus musculus OX=10090 GN=As3mt PE=1 SV=2	Q91WU5	0	1314.61	11	0.017	54.822	0.995	54.433	1.031	0.805	-5.84	5.78	-0.01	5.77	0.04	-0.31	0.402629	0.26171		0.24909			0.880458	0.928712		0.940316			57.19	10.65	59.59	38.07	35.32	41.59	21.5424	21.5424		21.5424			378.8	6.7	6.6	7.9	21.49	27.29	50.03	39.6	3	3	3	2	316.5	435.7	296.8	5.4	8.6	5.6	5.5	3.1	9	8.8	5	2.72081e+06	3.05424e+06	3075829									3.62918e+06	4.99559e+06	3.40304e+06	62074.7	98174.8	63752.9	63415.4	36019.6	103240	101002	56807.8	Det	Det	Det	Imp	Imp	Imp	Imp	Imp	Imp	Imp	Imp	1	1	1										High	High	High	Not Found	Not Found	Not Found	Not Found	Not Found	Not Found	Not Found	Not Found	High	High	High	Not Found	Not Found	Not Found	Not Found	Not Found	Not Found	Not Found	Not Found	High	Not Found	Not Found	Not Found	High	High	2	2	0.6349	0.6338	0	0	1	1	1	1	1	1	657.81	657.81	-0.97	-0.97	-0.00064	-0.00064	41.1359	41.1359	8.716e-06	6.077e-06	0.0002005	8.756e-05	1.024	1.168	2.13	208.27	208.27	42.26
FALSE		High	Unambiguous	ACPLLANDNILHHLPK	[K].ACPLLANDNILHHLPK.[T]	1xCarbamidomethyl [C2]	1xCarbamidomethyl [C2]	1.27995e-10	2.30733e-05	3.314	1	1	18	Q99PG0	Q99PG0 [318-333]			Arylacetamide deacetylase OS=Mus musculus OX=10090 GN=Aadac PE=1 SV=3	Q99PG0	0	1825.97	16	0.224	0.942	0.211	3.623	3.869	0.832	-2.16	-0.09	-2.24	1.86	1.95	-0.26	0.83556	0.99111	0.643746	0.567746	0.301184	0.794108	0.957456	0.999996	0.961369	0.940316	0.944369	0.97496	50.95	53.74	30.59	33.81	46.16	47.61	21.3553	21.8843	21.1961	21.2772	21.1086	20.033	179.6	146.6	32.1	41.7	24.59	56.4	49.81	26.38	3	3	3	2	159.1	154.4	98.4	126	104.5	280.6	54.4	22.1	27.6	29.7	43.3	2623622	2.0756e+06	1.95632e+06	1.19027e+06	1.79533e+06	2913885	885698	411289	607124	389497	556926	3.49954e+06	3.3949e+06	2.16443e+06	2.77152e+06	2.29747e+06	6.17171e+06	1.19603e+06	485514	607124	652196	951273	Det	Det	Det	Det	Det	Det	Det	Det	Det	Det	Det	1	1	1	1	1	1	1	1	1	1	1		High	High	High	Peak Found	High	High	High	High	Peak Found	High	High	High	High	High	Peak Found	High	High	High	High	Peak Found	High	High	High	High	High	High	High	High	4	4	0.8025	0.6294	0	0	1	1	1	1	1	1	457.249	457.249	-0.65	0.51	-0.0003	0.00023	54.4467	52.551	8.716e-06	6.077e-06	4.721e-10	6.305e-16	2.66	3.002	4.56	410.56	410.56	54.02
FALSE		High	Unambiguous	DDGLMYVKR	[R].DDGLMYVKR.[L]			0.00163093	4.98541e-05	1.047	1	1	2	Q99PG0	Q99PG0 [346-354]			Arylacetamide deacetylase OS=Mus musculus OX=10090 GN=Aadac PE=1 SV=3	Q99PG0	1	1096.55	9	3.354	0.074	0.217	0.15	3.521	0.745	1.75	-3.75	-2.2	-2.74	1.82	-0.42	0.4721	0.430654	0.737879	0.584904	0.371854	0.700025	0.880458	0.928712	0.965412	0.94034	0.966685	0.966329	86.75	74.02	23.4	113.2	101.64	102.52	17.7856	19.1478	19.6218	18.3467	19.8022	19.0933	19.3	259.3	64.6	56.8	76.53	39.61	42.64	102.67	3	3	3	2	2.1	24.5	19.9	134.1	267.7	317.9	66.7	27.7	69	23.4	147.1				222809	809642	580852	191200		267001		333365	7956.25	94644.9	76971	518807	1.03609e+06	1.23026e+06	258192	107122	267001	90399.5	569415	Imp	Imp	Imp	Det	Det	Det	Det	Imp	Det	Imp	Det				1	1	1	1		1		1		Not Found	Not Found	Not Found	Peak Found	Peak Found	High	Peak Found	Not Found	Peak Found	Not Found	Peak Found	Not Found	Not Found	Not Found	Peak Found	Peak Found	High	Peak Found	Not Found	Peak Found	Not Found	Peak Found	Not Found	High	Peak Found	Peak Found	High	High	2	2	0.6681	0.64	0	0	1	1	1	1	1	1	548.776	548.776	-0.87	-0.87	-0.00048	-0.00048	27.6348	27.6348	4.71e-05	1.146e-05	0.0009495	0.0004449	0.824	1.047	2.25	234.86	234.86	29.43
FALSE		High	Unambiguous	FWSEYFTTDR	[R].FWSEYFTTDR.[G]			7.7285e-05	2.30733e-05	1.471	1	1	4	Q99PG0	Q99PG0 [248-257]			Arylacetamide deacetylase OS=Mus musculus OX=10090 GN=Aadac PE=1 SV=3	Q99PG0	0	1351.6	10	6.672	0.102	0.621	0.287	2.815	1.632	2.74	-3.29	-0.69	-1.8	1.49	0.71	0.468508	0.620354	0.995598	0.796205	0.467994	0.604304	0.880458	0.930801	0.999967	0.964444	0.983819	0.962646	68.17	50.75	46.17	46.12	26.6	27.85	20.6019	20.9255	21.5327	19.6864	21.1244	20.8468	20.1	197	113	70	56.44	28.16	40.49	14.98	3	3	3	2	18.2	7.1	26.6	136.4	178.9	240.1	177.5	102.6	84.7	57.1	70.7	206995		364300	887213	2.11709e+06	1716987	1.99153e+06	1.31682e+06	1.28327e+06	516799	626690	276102	107888	403055	2.06586e+06	2.70922e+06	3.63664e+06	2.68932e+06	1.55447e+06	1.28327e+06	865358	1.07044e+06	Det	Imp	Det	Det	Det	Det	Det	Det	Det	Det	Det	1		1	1	1	1	1	1	1	1	1		Peak Found	Not Found	Peak Found	High	High	Peak Found	Peak Found	Peak Found	Peak Found	Peak Found	Peak Found	Peak Found	Not Found	Peak Found	High	High	Peak Found	Peak Found	Peak Found	Peak Found	Peak Found	Peak Found	Peak Found	High	Peak Found	Peak Found	High	High	2	2	0.6974	0.7582	0	0	1	1	1	1	1	1	676.3	676.3	-1.97	-1.97	-0.00133	-0.00133	67.5484	67.5484	8.716e-06	6.077e-06	5.486e-05	1.28e-06	1.188	1.471	2.44	219.89	219.89	67.67
FALSE		High	Unambiguous	KSPVYKNPTPGSSELAQK	[K].KSPVYKNPTPGSSELAQK.[Y]			1.24721e-08	2.30733e-05	2.68	1	1	6	Q99PG0	Q99PG0 [292-309]			Arylacetamide deacetylase OS=Mus musculus OX=10090 GN=Aadac PE=1 SV=3	Q99PG0	2	1931.02	18	1.056	0.277	0.254	1.964	6.374	1.93	0.08	-1.85	-1.98	0.97	2.67	0.95	0.908781	0.618168	0.776377	0.481682	0.262024	0.384236	0.97843	0.930681	0.968325	0.940316	0.924608	0.962646	75.3	92.05	75.3	66.54	42.55	63.89	18.6631	18.1057	18.9145	16.6317	17.4619	18.2584	66.3	238.9	60.6	34.2	84.08	20.01	100.79	40.2	3	3	3	2	29.6	51.5	152.1	138.4	185.6	207.9	31.2	201.2	47.1	19.9	35.6	40769.1		252902	109344	266812	180534		313570				54380.3	94732.8	279806	254605	341437	382378	57432.5	370160	86601.5	36540.7	65567.8	Det	Imp	Det	Det	Det	Det	Imp	Det	Imp	Imp	Imp	1		1	1	1	1		1					Peak Found	Not Found	Peak Found	High	High	High	Not Found	Peak Found	Not Found	Not Found	Not Found	Peak Found	Not Found	Peak Found	High	High	High	Not Found	Peak Found	Not Found	Not Found	Not Found	Peak Found	High	Peak Found	Not Found	High	High	3	3	0.709	0.5277	0	0	1	1	1	1	1	1	644.346	644.346	0.34	0.34	0.00022	0.00022	15.9833	15.9833	8.716e-06	6.077e-06	7.612e-08	5.496e-14	2.018	2.68	3.43	320.16	320.16	17.63
FALSE		High	Unambiguous	LDAVVVSTDYGLAPK	[K].LDAVVVSTDYGLAPK.[H]			3.37423e-09	2.30733e-05	2.861	1	1	2	Q99PG0	Q99PG0 [135-149]			Arylacetamide deacetylase OS=Mus musculus OX=10090 GN=Aadac PE=1 SV=3	Q99PG0	0	1547.83	15	14.27	0.048	0.314	0.149	2.231	0.687	3.83	-4.38	-1.67	-2.74	1.16	-0.54	0.153622	0.362715	0.700935	0.5832	0.546394	0.784079	0.880458	0.928712	0.961525	0.94034	0.988744	0.973503	109.84	76.13	114.2	39.62	38.81	109.37	18.3252	19.152	19.7971	18.3483	19.8054	19.3368	16.3	216.6	68.1	99.1	75.48	44.79	107.22	21.94	3	3	3	2	14.9	13.2	1.3	133.7	310.9	175.6	212.9	55.2	19.7	68.7	93.9				403451	1.70687e+06	582558	1.10793e+06	328430	138412	288257	386358	104846	92686.6	9267.91	939428	2.18426e+06	1.23388e+06	1.49613e+06	387701	138412	482674	659931	Imp	Imp	Imp	Det	Det	Det	Det	Det	Det	Det	Det				1	1	1	1	1	1	1	1		Not Found	Not Found	Not Found	Peak Found	Peak Found	Peak Found	High	Peak Found	Peak Found	Peak Found	Peak Found	Not Found	Not Found	Not Found	Peak Found	Peak Found	Peak Found	High	Peak Found	Peak Found	Peak Found	Peak Found	Not Found	Peak Found	High	Peak Found	High	High	2	2	0.7497	0.6989	0	0	1	1	1	1	1	1	774.42	774.42	0.43	0.43	0.00033	0.00033	66.375	66.375	8.716e-06	6.077e-06	7.14e-09	4.35e-15	2.317	2.861	3.62	381.17	381.17	66.24
FALSE		High	Unambiguous	LKVQALIYPALQALDTNVPSQQEGSHFPVLTR	[K].LKVQALIYPALQALDTNVPSQQEGSHFPVLTR.[S]			2.45499e-14	2.30733e-05	4.499	1	1	4	Q99PG0	Q99PG0 [211-242]			Arylacetamide deacetylase OS=Mus musculus OX=10090 GN=Aadac PE=1 SV=3	Q99PG0	1	3533.91	32	2.081	0.045	0.138	0.894	26.059	3.761	1.06	-4.47	-2.86	-0.16	4.7	1.91	0.629913	0.373884	0.52168	0.789382	0.0344336	0.184514	0.890263	0.928712	0.961369	0.962811	0.426573	0.94975	113.37	104.66	112.58	130.05	96.89	114.49	17.7493	19.2754	19.3778	16.4057	19.0631	17.0265	15.8	348.5	27.3	8.5	95.73	61.6	72.73	112.09	3	3	3	2	31.3	0.8	15.6	344.2	101.2	472.1	26.9	15.3	65	24.7	2.9	86819.5			547738	293099	826050	73950.4		241017			115805	3122.94	57660.6	1.2754e+06	375076	1.7496e+06	99860.9	56715.9	241017	91396.7	10573.5	Det	Imp	Imp	Det	Det	Det	Det	Imp	Det	Imp	Imp	1			1	1	1	1		1				Peak Found	Not Found	Not Found	Peak Found	Peak Found	High	Peak Found	Not Found	High	Not Found	Not Found	Peak Found	Not Found	Not Found	Peak Found	Peak Found	High	Peak Found	Not Found	High	Not Found	Not Found	Peak Found	High	High	Not Found	n/a	High		4		0.804		0		1		1		1		884.234		0.72		0.00064		99.1952		6.077e-06		6.305e-16		4.499	6.53			99.82
FALSE		High	Unambiguous	LQNVGVHVTHHHVEDGFHGTFSFPGLK	[R].LQNVGVHVTHHHVEDGFHGTFSFPGLK.[L]			2.45866e-13	2.30733e-05	4.18	1	1	13	Q99PG0	Q99PG0 [355-381]			Arylacetamide deacetylase OS=Mus musculus OX=10090 GN=Aadac PE=1 SV=3	Q99PG0	0	2996.49	27	4.752	0.092	0.351	0.409	4.433	1.944	2.25	-3.44	-1.51	-1.29	2.15	0.96	0.657125	0.568718	0.695149	0.903518	0.196574	0.657708	0.897493	0.928712	0.961525	0.983542	0.870996	0.962646	113.68	86.49	63.65	56.69	53.68	13.33	21.3322	22.0693	22.5338	20.3067	22.1731	21.5012	21	227.7	99.9	51.4	84.95	51.49	60.79	3.77	3	3	3	2	22.6	36.6	2.1	101.9	244.5	332.9	116.8	25	107.2	53.7	56.6	421511	556754		1.09008e+06	4.76059e+06	3.91638e+06	2.15578e+06	527958	2.67193e+06	799031	826248	562237	910638	52069.6	2.53823e+06	6.09208e+06	8.29504e+06	2.91111e+06	623238	2.67193e+06	1.33794e+06	1.4113e+06	Det	Det	Imp	Det	Det	Det	Det	Det	Det	Det	Det	2	2		4	4	5	4	2	3	5	5		Peak Found	Peak Found	Not Found	High	High	High	High	Peak Found	High	Peak Found	Peak Found	Peak Found	Peak Found	Not Found	High	High	High	High	Peak Found	High	Peak Found	Peak Found	Peak Found	High	High	Peak Found	n/a	High		5		0.5432		0		1		1		1		600.105		1.57		0.00094		55.2903		6.077e-06		6.305e-16		3.293	5.21			55.93
FALSE		High	Unambiguous	MKNQYLSWLIK	[R].MKNQYLSWLIK.[N]			3.58028e-08	2.30733e-05	2.534	1	1	44	Q99PG0	Q99PG0 [386-396]			Arylacetamide deacetylase OS=Mus musculus OX=10090 GN=Aadac PE=1 SV=3	Q99PG0	1	1423.78	11	4.747	0.051	0.263	0.291	5.259	1.272	2.25	-4.29	-1.93	-1.78	2.39	0.35	0.630935	0.476566	0.297777	0.791712	0.156206	0.887611	0.890627	0.928712	0.961369	0.963426	0.822099	0.987247	41.71	50.35	76.25	19.23	49.53	40.81	21.9817	23.1451	23.5042	21.3187	23.3062	22.3203	13.7	269.7	65.2	51.3	12.52	57.43	65.91	18.22	3	3	3	2	13.1	10.4	10.7	210.8	139.2	424.1	123	51	36.7	35.2	45.6	766126	499802	760042	7.08769e+06	8.51638e+06	1.56746e+07	7.13091e+06	3.38145e+06	2.86872e+06	1.64637e+06	2.09119e+06	1.0219e+06	817486	840897	1.65035e+07	1.08983e+07	3.31993e+07	9.62941e+06	3.9917e+06	2.86872e+06	2.75677e+06	3.57191e+06	Det	Det	Det	Det	Det	Det	Det	Det	Det	Det	Det	1	1	1	3	3	3	3	2	3	2	3		High	Peak Found	Peak Found	High	High	High	High	High	High	High	High	High	Peak Found	Peak Found	High	High	High	High	High	High	High	High	High	High	High	High	High	High	2	2	0.645	0.6882	0	0	1	1	1	1	1	1	712.393	712.393	1.02	1.02	0.00073	0.00073	64.8738	64.8738	8.716e-06	6.077e-06	6.762e-08	4.274e-13	2.033	2.534	3.56	385.79	385.79	65.38
FALSE		High	Unambiguous	MKNQYLSWLIK	[R].MKNQYLSWLIK.[N]	1xOxidation [M1]	1xOxidation [M1]	0.00218364	4.98541e-05	1.006	1	1	16	Q99PG0	Q99PG0 [386-396]			Arylacetamide deacetylase OS=Mus musculus OX=10090 GN=Aadac PE=1 SV=3	Q99PG0	1	1439.77	11	6.862	0.032	0.195	0.181	4.622	1.099	2.78	-4.99	-2.36	-2.47	2.21	0.14	0.426341	0.377862	0.59213	0.62715	0.269427	0.622614	0.880458	0.928712	0.961369	0.943171	0.928321	0.962646	72.64	66.6	52.3	43.97	44.21	50.1	19.1761	20.7784	21.0712	18.5451	20.9268	19.5864	10.6	258.6	73	57.8	89	47.39	36.05	25.56	3	3	3	2	13	9.3	0.1	412.5	227.2	167.9	70	32.7	64.1	42.3	60.9	93820			1.70471e+06	1.70839e+06	763014	498521	266485	616754	242886	343137	125143	89873.4	862.638	3.96938e+06	2.18622e+06	1.61609e+06	673191	314577	616754	406703	586106	Det	Imp	Imp	Det	Det	Det	Det	Det	Det	Det	Det	1			2	2	2	1	1	1	1	1		Peak Found	Not Found	Not Found	High	High	High	High	High	High	Peak Found	Peak Found	Peak Found	Not Found	Not Found	High	High	High	High	High	High	Peak Found	Peak Found	Peak Found	High	High	Peak Found	High	High	3	3	1	0.6393	0	0	1	1	1	1	1	1	480.596	480.596	1.32	1.32	0.00063	0.00063	61.2595	61.2595	9.155e-05	1.146e-05	0.001882	0.00076	0.735	1.006	2.8	191.3	191.3	61.08
FALSE		High	Unambiguous	MKNQYLSWLIKNL	[R].MKNQYLSWLIKNL.[-]			5.95981e-05	2.30733e-05	1.507	1	1	16	Q99PG0	Q99PG0 [386-398]			Arylacetamide deacetylase OS=Mus musculus OX=10090 GN=Aadac PE=1 SV=3	Q99PG0	2	1650.9	13	4.059	0.143	0.349	0.224	1.93	0.872	2.02	-2.81	-1.52	-2.16	0.95	-0.2	0.388195	0.612797	0.954533	0.690363	0.54927	0.685626	0.880458	0.929728	0.994132	0.948467	0.989024	0.965365	79.09	121.74	90.42	82.73	90.56	75.11	18.3162	19.0092	19.4539	18.045	19.3369	18.8143	17.7	229.6	71.9	80.8	79.36	65.2	37.9	67.34	3	3	3	2	44.4	8	18.5	310.4	55.5	239.1	108.3	74.9	49.7	141.2	50.1	135457	19875.3	67939.8	543011	176761	459697	326737	258440	202323	343372	119441	180681	32508.4	75167.4	1.26439e+06	226199	973655	441218	305080	202323	574963	204015	Det	Det	Det	Det	Det	Det	Det	Det	Det	Det	Det	1	1	1	1	1	1	1	1	1	1	1		High	Peak Found	Peak Found	High	High	High	High	Peak Found	Peak Found	High	High	High	Peak Found	Peak Found	High	High	High	High	Peak Found	Peak Found	High	High	High	High	High	High	High	High	3	3	0.8165	0.6446	0	0	1	1	1	1	1	1	550.974	550.974	1.63	1.63	0.0009	0.0009	99.152	99.152	8.716e-06	6.077e-06	6.792e-05	7.694e-07	1.161	1.507	3.32	279.28	279.28	99.54
FALSE		High	Unambiguous	MKNQYLSWLIKNL	[R].MKNQYLSWLIKNL.[-]	1xOxidation [M1]	1xOxidation [M1]	6.78682e-05	2.30733e-05	1.489	1	1	8	Q99PG0	Q99PG0 [386-398]			Arylacetamide deacetylase OS=Mus musculus OX=10090 GN=Aadac PE=1 SV=3	Q99PG0	2	1666.9	13	2.042	0.1	0.168	0.232	1.572	0.473	1.03	-3.32	-2.58	-2.11	0.65	-1.08	0.36085	0.343482	0.570724	0.343305	0.724527	0.981121	0.880458	0.928712	0.961369	0.940316	0.999979	0.999624	96.6	79.28	76.5	34.72	32.06	60.2	16.0968	17.5106	17.9704	16.6582	18.1465	17.4047	29.7	181.6	60.6	128.1	37.56	77.7	66.41	17.16	3	3	3	2	21.8	12.9	28.7	450.2	128.5	133.2	75.4	44.5	15.5	106.2	83.2				359646	186732	117028	103920	70086	28830.8	118001	90648.5	40516.5	23907.8	53300.5	837429	238959	247869	140330	82734.4	28830.8	197588	154835	Imp	Imp	Imp	Det	Det	Det	Det	Det	Det	Det	Det				2	2	4	2	2	1	3	2		Not Found	Not Found	Not Found	High	High	Peak Found	Peak Found	Peak Found	Peak Found	Peak Found	Peak Found	Not Found	Not Found	Not Found	High	High	Peak Found	Peak Found	Peak Found	Peak Found	Peak Found	Peak Found	Not Found	High	Peak Found	Peak Found	High	High	3	3	0.5827	0.5887	0	0	1	1	1	1	1	1	556.304	556.304	0.02	0.02	1e-05	1e-05	99.4807	99.4807	8.716e-06	6.077e-06	0.0001249	9.917e-07	1.084	1.489	2.48	204.47	204.47	94.03
FALSE		High	Unambiguous	NPTPGSSELAQK	[K].NPTPGSSELAQK.[Y]			1.62464e-05	2.30733e-05	1.687	1	1	16	Q99PG0	Q99PG0 [298-309]			Arylacetamide deacetylase OS=Mus musculus OX=10090 GN=Aadac PE=1 SV=3	Q99PG0	0	1228.62	12	3.731	0.083	0.342	0.371	3.768	1.221	1.9	-3.59	-1.55	-1.43	1.91	0.29	0.698935	0.41682	0.499794	0.910196	0.309657	0.85863	0.91362	0.928712	0.961369	0.984693	0.945681	0.983161	52.96	47.94	36.23	55.32	48.93	46.1	21.2337	21.7268	22.2901	20.4083	21.951	21.54	19.4	233.3	87.4	60	51.3	30.38	34.28	43.07	3	3	3	2	18.6	13.1	35	158.8	296.2	223.8	101.2	83.9	48.8	42	78.8	404114	232005	917351	1.97879e+06	6.71703e+06	3.06666e+06	2.17584e+06	2.06175e+06	1.4157e+06	728213	1.3391e+06	539031	379473	1.01494e+06	4.60758e+06	8.59571e+06	6.4953e+06	2.9382e+06	2.43383e+06	1.4157e+06	1.21936e+06	2.28729e+06	Det	Det	Det	Det	Det	Det	Det	Det	Det	Det	Det	1	1	1	2	2	1	2	1	1	1	1		Peak Found	Peak Found	Peak Found	High	High	High	High	High	High	High	High	Peak Found	Peak Found	Peak Found	High	High	High	High	High	High	High	High	Peak Found	High	High	High	High	High	2	2	0.6663	0.7046	0	0	1	1	1	1	1	1	614.814	614.814	2.88	2.88	0.00177	0.00177	15.8897	15.8897	8.716e-06	6.077e-06	1.823e-05	6.178e-08	1.327	1.687	2.81	248.65	248.65	17.31
FALSE		High	Unambiguous	NPTPGSSELAQKYPGFIDVK	[K].NPTPGSSELAQKYPGFIDVK.[A]			3.18004e-10	2.30733e-05	3.188	1	1	4	Q99PG0	Q99PG0 [298-317]			Arylacetamide deacetylase OS=Mus musculus OX=10090 GN=Aadac PE=1 SV=3	Q99PG0	1	2148.1	20	5.954	0.044	0.281	0.66	27.705	8.227	2.57	-4.52	-1.83	-0.6	4.79	3.04	0.465679	0.433634	0.719077	0.90313	0.0207447	0.164013	0.880458	0.928712	0.963143	0.983371	0.317901	0.932235	110.41	110.41	19.24	143.91	225.27	213.14	19.5844	20.2936	20.6161	18.63	20.2264	19.4728	13	298.9	77.4	10.7	121.32	10.84	18.69	121.79	3	3	3	2	0.7	44.7	11.4	288.6	232.1	262.2	90.6	67.9	65.2	34.2	2.6		232083		1.05319e+06	1.54098e+06	1.05186e+06	569993	488850	554035	173591		5626.67	379600	96920.1	2.45234e+06	1.97198e+06	2.22787e+06	769705	577073	554035	290670	21675.8	Imp	Det	Imp	Det	Det	Det	Det	Det	Det	Det	Imp		1		1	1	1	1	1	1	1			Not Found	Peak Found	Not Found	High	Peak Found	Peak Found	High	Peak Found	Peak Found	Peak Found	Not Found	Not Found	Peak Found	Not Found	High	Peak Found	Peak Found	High	Peak Found	Peak Found	Peak Found	Not Found	Peak Found	High	High	Peak Found	High	High	3	3	0.7703	0.6211	0	0	1	1	1	1	1	1	716.704	716.704	0.54	0.54	0.00039	0.00039	55.2109	55.2109	8.716e-06	6.077e-06	1.659e-09	6.305e-16	2.501	3.188	4.17	388.75	388.75	55.73
FALSE		High	Unambiguous	NQYLSWLIK	[K].NQYLSWLIK.[N]			6.83598e-05	2.30733e-05	1.488	1	1	12	Q99PG0	Q99PG0 [388-396]			Arylacetamide deacetylase OS=Mus musculus OX=10090 GN=Aadac PE=1 SV=3	Q99PG0	0	1164.64	9	4.78	0.079	0.223	0.378	4.746	0.978	2.26	-3.67	-2.16	-1.41	2.25	-0.03	0.439594	0.487822	0.619876	0.86447	0.242486	0.65656	0.880458	0.928712	0.961369	0.976267	0.912501	0.962646	86.32	72.01	67.15	33.39	33.9	84.47	19.2726	20.645	20.8529	18.9494	20.7527	19.5364	21.1	268.4	54.6	55.9	61.4	38.76	72.43	14.24	3	3	3	2	27.1	5.7	20.9	136.9	266.1	317.6	129.6	54.2	30.6	50.1	61.3	196640		182748	568463	2.0112e+06	1.45015e+06	928536	443745	295625	289101	346851	262290	55431.8	202189	1.32366e+06	2.57371e+06	3.07148e+06	1.25387e+06	523827	295625	484087	592450	Det	Imp	Det	Det	Det	Det	Det	Det	Det	Det	Det	1		1	1	1	1	1	1	1	1	1		Peak Found	Not Found	Peak Found	Peak Found	High	High	High	High	Peak Found	High	High	Peak Found	Not Found	Peak Found	Peak Found	High	High	High	High	Peak Found	High	High	Peak Found	High	High	High	High	High	2	2	0.529	0.6277	0	0	1	1	1	1	1	1	582.824	582.824	-0.03	-0.03	-2e-05	-2e-05	76.1485	76.1485	8.716e-06	6.077e-06	8.463e-05	1.013e-06	1.133	1.488	2.74	222.05	222.05	76.09
FALSE		High	Unambiguous	QFEDVYR	[R].QFEDVYR.[S]			0.0112019	0.000546128	0.772	1	1	16	Q99PG0	Q99PG0 [155-161]			Arylacetamide deacetylase OS=Mus musculus OX=10090 GN=Aadac PE=1 SV=3	Q99PG0	0	956.447	7	1.337	0.124	0.185	0.338	2.698	0.507	0.42	-3.02	-2.44	-1.56	1.43	-0.98	0.688066	0.675491	0.414014	0.841668	0.444116	0.905052	0.90976	0.937209	0.961369	0.972838	0.983607	0.990464	40.76	73.18	48.76	77.02	29.69	53.55	20.2839	21.4992	21.6797	20.7009	21.8527	21.0017	26	236.1	43.6	94.4	72.66	21.9	55.49	29.86	3	3	3	2	22.8	22.4	71.6	181.5	275.3	207.1	81.6	38.2	30	66.8	102.6	440707	353908	1.67034e+06	2.01101e+06	5.55012e+06	2523427	1.55894e+06	835916	773984	1.03004e+06	1.55041e+06	587842	578860	1.84804e+06	4.68261e+06	7.10243e+06	5.34471e+06	2.10516e+06	986773	773984	1.72476e+06	2.64823e+06	Det	Det	Det	Det	Det	Det	Det	Det	Det	Det	Det	1	1	1	1	1	1	1	1	1	1	1		Peak Found	Peak Found	High	High	High	High	Peak Found	High	High	Peak Found	High	Peak Found	Peak Found	High	High	High	High	Peak Found	High	High	Peak Found	High	High	High	High	High	High	High	2	2	0.4483	0.2439	0	0	1	1	1	1	1	1	478.727	478.727	0.35	-0.33	0.00017	-0.00016	28.3975	28.648	0.0002908	0.00021	0.004114	0.005452	0.63	0.772	2.05	150.32	150.32	29.83
FALSE		High	Unambiguous	RLQNVGVHVTHHHVEDGFHGTFSFPGLK	[K].RLQNVGVHVTHHHVEDGFHGTFSFPGLK.[L]			0.186118	0.00544046	0.337	1	1	1	Q99PG0	Q99PG0 [354-381]			Arylacetamide deacetylase OS=Mus musculus OX=10090 GN=Aadac PE=1 SV=3	Q99PG0	1	3152.59	28																																																																																																								No Quan Values	Not Found	Not Found	Not Found	Not Found	Not Found	High	Not Found	Not Found	Not Found	Not Found	Not Found	Not Found	Not Found	Not Found	Not Found	Not Found	High	Not Found	Not Found	Not Found	Not Found	Not Found	Not Found	High	Not Found	Not Found	n/a	High		6		0.088		0		1		1		1		526.272		0.24		0.00013		55.3965		0.001756		0.05969		0.337	2.16
FALSE		High	Unambiguous	RVGVSGDSAGGNLAAAVTQQLIQDPDVK	[R].RVGVSGDSAGGNLAAAVTQQLIQDPDVK.[I]			6.30512e-16	2.30733e-05	6.127	1	1	8	Q99PG0	Q99PG0 [181-208]			Arylacetamide deacetylase OS=Mus musculus OX=10090 GN=Aadac PE=1 SV=3	Q99PG0	1	2766.44	28	1.361	0.111	0.207	2.044	15.568	3.258	0.44	-3.17	-2.28	1.03	3.96	1.7	0.860672	0.6174	0.565283	0.757265	0.0319021	0.388391	0.965651	0.930424	0.961369	0.957265	0.406465	0.962646	55.84	63.15	86.89	192.08	227.9	224.99	19.8243	21.2395	21.31	20.1019	21.4154	20.2529	34.9	314.4	34.4	16.3	56.29	39.37	55.43	130.2	3	3	3	2	31.5	16.5	54.8	283.5	149.5	352.1	74.6	31	30.9	3	72.5	402098	172326	844431	2.07371e+06	1.99035e+06	2.83159e+06	941473	447297	526224		723257	536343	281859	934264	4.8286e+06	2.54703e+06	5.99742e+06	1.27134e+06	528020	526224	51019.4	1.23538e+06	Det	Det	Det	Det	Det	Det	Det	Det	Det	Imp	Det	1	1	1	1	1	1	1	1	1		1		High	Peak Found	Peak Found	High	High	Peak Found	High	High	High	High	High	High	Peak Found	Peak Found	High	High	Peak Found	High	High	High	High	High	High	High	High	High	n/a	High		3		0.7022		0		1		1		1		922.816		-1.84		-0.00169		75.8368		6.077e-06		6.305e-16		5.034	5.44			76.64
FALSE		High	Unambiguous	RVGVSGDSAGGNLAAAVTQQLIQDPDVKIK	[R].RVGVSGDSAGGNLAAAVTQQLIQDPDVKIK.[L]			2.76811e-11	2.30733e-05	3.526	1	1	2	Q99PG0	Q99PG0 [181-210]			Arylacetamide deacetylase OS=Mus musculus OX=10090 GN=Aadac PE=1 SV=3	Q99PG0	2	3007.62	30	2.207	0.089	0.207	0.232	2.804	0.432	1.14	-3.49	-2.27	-2.11	1.49	-1.21	0.503002	0.407032	0.631007	0.60561	0.483615	0.918224	0.880458	0.928712	0.961369	0.941677	0.983819	0.991215	22.17	90.48	90.48	103.35	101.27	90.54	17.0542	18.2909	18.8012	17.3789	18.9058	18.2257	21.2	237.8	49.2	91.8	9.42	93.42	26.31	85.99	3	3	3	2	14.5	15.8	17.5	177.7	69.3	534.3	38.6	22.8	36.7	33.9	138.9				320708	227422	1.05998e+06	120003		154328	84992.1	341810	60840.4	66522	73436.1	746763	291029	2.24507e+06	162049	95909.3	154328	142316	583838	Imp	Imp	Imp	Det	Det	Det	Det	Imp	Det	Det	Det				1	1	1	1		1	1	1		Not Found	Not Found	Not Found	Peak Found	Peak Found	High	Peak Found	Not Found	Peak Found	Peak Found	High	Not Found	Not Found	Not Found	Peak Found	Peak Found	High	Peak Found	Not Found	Peak Found	Peak Found	High	Not Found	High	Peak Found	High	n/a	High		4		0.7279		0		1		1		1		752.663		4.37		0.00329		74.2543		6.077e-06		6.305e-16		3.526	5.88			74.5
FALSE		High	Unambiguous	SPVYKNPTPGSSELAQK	[K].SPVYKNPTPGSSELAQK.[Y]			4.11822e-11	2.30733e-05	3.471	1	1	22	Q99PG0	Q99PG0 [293-309]			Arylacetamide deacetylase OS=Mus musculus OX=10090 GN=Aadac PE=1 SV=3	Q99PG0	1	1802.93	17	2.796	0.124	0.32	0.486	3.911	1.358	1.48	-3.01	-1.64	-1.04	1.97	0.44	0.754365	0.553437	0.541449	0.994704	0.347979	0.659245	0.931807	0.928712	0.961369	1	0.95626	0.962646	80.74	94.95	40.77	84.76	31.59	9.53	20.9577	22.1471	22.429	20.372	22.244	21.1698	28.8	231.6	80.4	59.2	75.29	42.21	19.37	4.2	3	3	3	2	25	12	58.3	347.9	201.1	158.2	74.3	69.8	50.6	53	49.9	517205	202249	1.4565e+06	4.12745e+06	4.34042e+06	2.06276e+06	1.51933e+06	1.63375e+06	1.39819e+06	873738	807162	689879	330802	1.61144e+06	9.61069e+06	5.55439e+06	4.36901e+06	2.05166e+06	1.92859e+06	1.39819e+06	1.46304e+06	1.3787e+06	Det	Det	Det	Det	Det	Det	Det	Det	Det	Det	Det	1	1	1	1	1	1	1	1	1	1	1		High	Peak Found	High	High	High	High	Peak Found	High	High	Peak Found	High	High	Peak Found	High	High	High	High	Peak Found	High	High	Peak Found	High	High	High	High	High	High	High	2	2	0.7801	0.7091	0	0	1	1	1	1	1	1	901.968	901.968	0.63	0.63	0.00056	0.00056	22.8756	22.8756	8.716e-06	6.077e-06	3.025e-10	6.305e-16	2.716	3.471	3.85	416.84	416.84	24.52
FALSE		High	Unambiguous	SPVYKNPTPGSSELAQKYPGFIDVK	[K].SPVYKNPTPGSSELAQKYPGFIDVK.[A]			2.52695e-14	2.30733e-05	4.495	1	1	23	Q99PG0	Q99PG0 [293-317]			Arylacetamide deacetylase OS=Mus musculus OX=10090 GN=Aadac PE=1 SV=3	Q99PG0	2	2722.41	25	1.866	0.188	0.349	0.771	4.184	1.199	0.9	-2.41	-1.52	-0.38	2.06	0.26	0.96602	0.706368	0.305131	0.844339	0.189175	0.811152	0.99311	0.942161	0.961369	0.973315	0.865186	0.977275	64.63	31.23	70.91	97.76	87.69	84.83	23.5796	24.2021	24.5567	22.8415	24.2285	23.6201	41.8	222.1	78.1	58	14.13	33.81	48.25	85.04	3	3	3	2	34.5	45	36.9	195.9	154.6	296.3	103.5	36.4	68.8	25.5	102.5	3369814	3579372	4337773	1.09452e+07	1.57203e+07	1.82052e+07	9.97256e+06	4.00878e+06	8.95708e+06	1.98376e+06	7.81044e+06	4.49486e+06	5.8545e+06	4.79924e+06	2.54857e+07	2.01171e+07	3.85594e+07	1.34667e+07	4.73225e+06	8.95708e+06	3.32173e+06	1.33409e+07	Det	Det	Det	Det	Det	Det	Det	Det	Det	Det	Det	1	1	1	2	2	2	2	2	2	2	2		Peak Found	High	High	High	High	High	High	High	High	High	High	Peak Found	High	High	High	High	High	High	High	High	High	High	High	High	High	High	n/a	High		3		0.7019		0		1		1		1		908.144		3.01		0.00273		53.2796		6.077e-06		6.305e-16		4.109	4.63			53.93
FALSE		High	Unambiguous	TYIITCQYDVLR	[K].TYIITCQYDVLR.[D]	1xCarbamidomethyl [C6]	1xCarbamidomethyl [C6]	4.00178e-06	2.30733e-05	1.881	1	1	6	Q99PG0	Q99PG0 [334-345]			Arylacetamide deacetylase OS=Mus musculus OX=10090 GN=Aadac PE=1 SV=3	Q99PG0	0	1544.78	12	0.149	0.485	0.057	4.078	6.102	0.346	-2.75	-1.04	-4.14	2.03	2.61	-1.53	0.609635	0.863805	0.271646	0.507419	0.212201	0.526642	0.885406	0.975255	0.961369	0.940316	0.884938	0.962646	140.8	103.78	109.38	78.93	68.29	84.11	18.9158	20.0199	19.1169	19.1521	19.3245	16.4251	153.2	202.2	11.5	33.1	80.67	63.1	87.74	29.48	3	3	3	2	177.8	8.9	149.8	92.6	197.6	366.3	26.5	3	11.2	40	26.2	490680		498503	146454	568543	636858				87992.4		654498	32912.7	551535	341016	727559	1.34889e+06	97553	11135	41283.9	147340	96502.5	Det	Imp	Det	Det	Det	Det	Imp	Imp	Imp	Det	Imp	1		1	1	1	1				1			Peak Found	Not Found	High	Peak Found	Peak Found	Peak Found	High	Not Found	Not Found	High	Not Found	Peak Found	Not Found	High	Peak Found	Peak Found	Peak Found	High	Not Found	Not Found	High	Not Found	High	Peak Found	High	High	High	High	2	2	0.6302	0.697	0	0	1	1	1	1	1	1	772.894	772.894	1.65	1.65	0.00127	0.00127	64.3511	64.3511	8.716e-06	6.077e-06	5.132e-06	4.086e-09	1.487	1.881	2.97	289.57	289.57	65.35
FALSE		High	Unambiguous	VGVSGDSAGGNLAAAVTQQLIQDPDVK	[R].VGVSGDSAGGNLAAAVTQQLIQDPDVK.[I]			6.30512e-16	2.30733e-05	5.081	1	1	10	Q99PG0	Q99PG0 [182-208]			Arylacetamide deacetylase OS=Mus musculus OX=10090 GN=Aadac PE=1 SV=3	Q99PG0	0	2610.34	27	1.943	0.146	0.198	0.471	3.466	0.639	0.96	-2.78	-2.34	-1.09	1.79	-0.65	0.642259	0.642936	0.669117	0.968302	0.403439	0.888834	0.89309	0.932772	0.961369	0.996301	0.974718	0.98756	68.36	66.23	44.01	65.72	15.45	45.21	20.0442	21.0343	21.2299	19.9732	21.1991	20.3551	35.2	242.1	47.8	74.9	57.57	9.43	79.83	15.71	3	3	3	2	30.6	16.5	55.3	244.9	210.2	207.5	130.5	32	41.6	58.2	72.7	384634	169034	838158	1.76294e+06	2.7541e+06	1.64214e+06	1.62011e+06	455005	696576	582364	713546	513048	276476	927323	4.10498e+06	3.52439e+06	3.47812e+06	2.18776e+06	537119	696576	975144	1.21879e+06	Det	Det	Det	Det	Det	Det	Det	Det	Det	Det	Det	1	1	1	1	2	1	1	1	1	1	1		High	High	High	High	High	High	High	Peak Found	High	Peak Found	High	High	High	High	High	High	High	High	Peak Found	High	Peak Found	High	High	High	High	High	n/a	High		3		0.7394		0		1		1		1		870.786		2.87		0.00249		89.5545		6.077e-06		6.305e-16		4.695	5.64			90.61
FALSE		High	Unambiguous	VGVSGDSAGGNLAAAVTQQLIQDPDVKIK	[R].VGVSGDSAGGNLAAAVTQQLIQDPDVKIK.[L]			0.000273104	2.30733e-05	1.296	1	1	1	Q99PG0	Q99PG0 [182-210]			Arylacetamide deacetylase OS=Mus musculus OX=10090 GN=Aadac PE=1 SV=3	Q99PG0	1	2851.52	29																																																																																																								No Quan Values	Not Found	Not Found	Not Found	Not Found	Not Found	Not Found	Not Found	Not Found	Not Found	Not Found	High	Not Found	Not Found	Not Found	Not Found	Not Found	Not Found	Not Found	Not Found	Not Found	Not Found	High	Not Found	Not Found	Not Found	High	n/a	High		3		0.6333		0		1		1		1		951.179		2.02		0.00192		85.2745		6.077e-06		1.48e-05		1.296	2.1
FALSE		High	Unambiguous	VQALIYPALQALDTNVPSQQEGSHFPVLTR	[K].VQALIYPALQALDTNVPSQQEGSHFPVLTR.[S]			4.27501e-15	2.30733e-05	4.741	1	1	19	Q99PG0	Q99PG0 [213-242]			Arylacetamide deacetylase OS=Mus musculus OX=10090 GN=Aadac PE=1 SV=3	Q99PG0	0	3292.73	30	2.243	0.073	0.179	0.292	3.383	0.635	1.17	-3.77	-2.48	-1.78	1.76	-0.65	0.698948	0.518198	0.478416	0.78838	0.342808	0.908154	0.91362	0.928712	0.961369	0.962775	0.956115	0.990464	58.72	99.31	102.85	52.34	95.03	78.35	19.4515	21.3279	21.4861	19.5139	21.5016	20.0071	19.1	260.8	42.9	77.1	35.29	89.59	77.84	51.78	3	3	3	2	12.8	24.4	15	57.6	204.9	509.7	91.4	20.4	33.7	41.3	88.9	145444	225870	205941	374882	2.42638e+06	3.64726e+06	1.02568e+06	261455	511022	373368	788831	194002	369438	227850	872906	3.10502e+06	7.72503e+06	1.38505e+06	308640	511022	625189	1.34739e+06	Det	Det	Det	Det	Det	Det	Det	Det	Det	Det	Det	1	1	1	2	2	2	2	2	2	2	2		Peak Found	Peak Found	High	High	High	High	High	High	High	High	High	Peak Found	Peak Found	High	High	High	High	High	High	High	High	High	High	High	High	High	n/a	High		4		0.764		0		1		1		1		823.939		0.24		0.0002		94.754		6.077e-06		6.305e-16		3.141	3.39			95.03
FALSE		High	Unambiguous	VVWETAFVK	[K].VVWETAFVK.[I]			0.00106996	4.98541e-05	1.106	1	1	4	Q99PG0	Q99PG0 [32-40]			Arylacetamide deacetylase OS=Mus musculus OX=10090 GN=Aadac PE=1 SV=3	Q99PG0	0	1078.59	9	7.914	0.048	1.07	0.235	14.614	1.791	2.98	-4.38	0.1	-2.09	3.87	0.84	0.537485	0.447584	0.909055		0.0647008	0.755404	0.880458	0.928712	0.98825		0.581099	0.970458	142.92	146.36	146.36	125.98	141.83	111.84	21.944	19.8458	22.2468		19.8458	21.944	3.6	352.9	26.3	17.3	140.95	97.21	167.96	82.93	3	3	3	2	0.5	12.6	1.4	3.4	261.8	133.7	657	10	3.6	12.8	3.3					1.69665e+06	523302	4034637					3761.1	104519	11215.9	27808.2	2.17119e+06	1.10837e+06	5.44828e+06	82540.5	29765.4	106152	27675.2	Imp	Imp	Imp	Imp	Det	Det	Det	Imp	Imp	Imp	Imp					1	1	1						Not Found	Not Found	Not Found	Not Found	High	High	Peak Found	Not Found	Not Found	Not Found	Not Found	Not Found	Not Found	Not Found	Not Found	High	High	Peak Found	Not Found	Not Found	Not Found	Not Found	Not Found	High	Peak Found	Not Found	High	High	2	2	1	0.5528	0	0	1	1	1	1	1	1	539.8	539.802	0.34	2.92	0.00018	0.00158	59.8471	59.5939	3.257e-05	1.146e-05	0.0006485	0.000203	0.874	1.106	1.99	185.48	185.48	59.83
FALSE		High	Unambiguous	WFLQEDVLEK	[R].WFLQEDVLEK.[Y]			5.82589e-06	2.30733e-05	1.829	1	1	12	Q99PG0	Q99PG0 [165-174]			Arylacetamide deacetylase OS=Mus musculus OX=10090 GN=Aadac PE=1 SV=3	Q99PG0	0	1306.67	10	1.236	0.245	0.201	0.763	2.964	0.424	0.31	-2.03	-2.31	-0.39	1.57	-1.24	0.798854	0.747965	0.643934	0.887499	0.340902	0.864447	0.945408	0.950489	0.961369	0.981118	0.956115	0.983719	96.44	70.68	106.82	39.8	38.19	54.81	19.1626	20.4743	20.309	19.4618	20.4518	19.1062	63.3	233.8	27.4	75.5	50.77	36.06	88.29	22.06	3	3	3	2	61.2	21.3	69.3	130.7	225.8	282.9	108.6	26.3	26.4	62.2	85.3	372300	105713	508232	455875	1.4326e+06	1.08443e+06	653193	181056	214551	301850	405292	496596	172906	562300	1.0615e+06	1.83329e+06	2.29686e+06	882057	213732	214551	505435	692271	Det	Det	Det	Det	Det	Det	Det	Det	Det	Det	Det	1	1	1	1	1	1	1	1	1	1	1		High	High	Peak Found	High	Peak Found	High	Peak Found	Peak Found	Peak Found	High	High	High	High	Peak Found	High	Peak Found	High	Peak Found	Peak Found	Peak Found	High	High	High	High	Peak Found	High	High	High	2	2	0.6549	0.64	0	0	1	1	1	1	1	1	653.837	653.837	-1.14	-1.14	-0.00074	-0.00074	75.0657	75.0657	8.716e-06	6.077e-06	1.168e-05	8.427e-09	1.383	1.829	3.25	252.22	252.22	75.3
FALSE		High	Unambiguous	YPGFIDVK	[K].YPGFIDVK.[A]			0.000844671	4.98541e-05	1.139	1	1	10	Q99PG0	Q99PG0 [310-317]			Arylacetamide deacetylase OS=Mus musculus OX=10090 GN=Aadac PE=1 SV=3	Q99PG0	0	938.498	8	2.402	0.109	0.209	0.269	2.83	0.656	1.26	-3.2	-2.26	-1.9	1.5	-0.61	0.822136	0.598727	0.405456	0.662398	0.486839	0.88642	0.952822	0.929203	0.961369	0.945337	0.983819	0.987102	60.4	28.9	50.93	34.46	37.53	66.85	21.4361	22.5359	22.7641	21.6029	22.8329	22.0113	26.1	239.5	50	84.4	34.74	15.72	72.5	34.62	3	3	3	2	24	14.2	29.9	187.8	257.5	220.5	125.7	46	34.2	60.5	99.7	897555	433770	1344058	4.01582e+06	10019523	5183532	4634690	1.93971e+06	1.7043e+06	1.79949e+06	2907762	1.19721e+06	709483	1.48704e+06	9.35076e+06	1.28219e+07	1.09789e+07	6.25857e+06	2.28977e+06	1.7043e+06	3.01316e+06	4.96669e+06	Det	Det	Det	Det	Det	Det	Det	Det	Det	Det	Det	1	1	1	1	1	1	1	1	1	1	1		Peak Found	High	High	High	Peak Found	Peak Found	High	High	Peak Found	Peak Found	Peak Found	Peak Found	High	High	High	Peak Found	Peak Found	High	High	Peak Found	Peak Found	Peak Found	High	High	High	Peak Found	High	High	2	2	0.477	0.5481	0	0	1	1	1	1	1	1	469.753	469.753	1.37	1.37	0.00064	0.00064	50.2484	50.2484	1.693e-05	1.146e-05	0.0003646	0.0001295	0.947	1.139	2.39	212.85	212.85	51.25
FALSE		High	Unambiguous	EQYVPNQEFINSDLLEK	[R].EQYVPNQEFINSDLLEK.[N]			3.23113e-09	2.30733e-05	2.867	1	1	4	P50295	P50295 [167-183]			Arylamine N-acetyltransferase 2 OS=Mus musculus OX=10090 GN=Nat2 PE=1 SV=1	P50295	0	2066.01	17	0.235	5.745	1.641	9.786	1.106	1.801	-2.09	2.52	0.71	3.29	0.14	0.85	0.568357	0.298315		0.17585			0.881066	0.928712		0.940316			94.16	85.87	79.05	77.76	80.52	84.37	18.0579	18.0579		18.0579			247.7	44.4	72.8	35.1	89.72	40.24	55.79	83.13	3	3	3	2	165.4	96.5	544.2	29.6	39.9	16.8	48.6	78.3	22.7	11.9	46	137009		543465									182751	106581	601280	32739.5	44088.1	18551.8	53734.6	86548.3	25084.5	13180.9	50770.3	Det	Imp	Det	Imp	Imp	Imp	Imp	Imp	Imp	Imp	Imp	1		1										High	Not Found	High	Not Found	Not Found	Not Found	Not Found	Not Found	Not Found	Not Found	Not Found	High	Not Found	High	Not Found	Not Found	Not Found	Not Found	Not Found	Not Found	Not Found	Not Found	High	Not Found	Not Found	Not Found	High	High	2	2	0.7431	0.7333	0	0	1	1	1	1	1	1	1033.51	1033.51	-1.43	-1.43	-0.00148	-0.00148	74.5747	74.5747	8.716e-06	6.077e-06	1.198e-08	4.008e-15	2.251	2.867	3.15	361.31	361.31	76.38
FALSE		High	Unambiguous	KIYSFTLEPR	[R].KIYSFTLEPR.[VT]			0.305156	0.00925099	0.244	1	4	2	P50295	P50295 [188-197]			Arylamine N-acetyltransferase 2 OS=Mus musculus OX=10090 GN=Nat2 PE=1 SV=1	P50294; A0A1D5RLG2; P50295; P50296	1	1253.69	10	0.076	9.989	0.826	16.597	1.553	1.316	-3.72	3.32	-0.28	4.05	0.63	0.4	0.496268	0.419781		0.219198			0.880458	0.928712		0.940316			87.94	44.01	32.88	51.62	24.4	63.4	19.3547	19.3547		19.3547			322.5	32.3	26.7	18.6	47.51	14.49	75.06	24.65	3	3	3	2	330.6	146.2	428.8	33.9	25.8	33.1	3.1	32.6	27.3	16	22.7	670439	241845	1048207									894272	395567	1.15972e+06	91623.8	69668.3	89524.2	8265.61	88208	73946.3	43146.3	61358.5	Det	Det	Det	Imp	Imp	Imp	Imp	Imp	Imp	Imp	Imp	1	1	1										Peak Found	High	Peak Found	Not Found	Not Found	Not Found	Not Found	Not Found	Not Found	Not Found	Not Found	Peak Found	High	Peak Found	Not Found	Not Found	Not Found	Not Found	Not Found	Not Found	Not Found	Not Found	High	Not Found	Not Found	Not Found	High	High	3	3	0.3112	0.4293	0	0	1	1	1	1	1	1	418.567	418.567	-1.62	-1.62	-0.00068	-0.00068	40.4769	40.4769	0.003796	0.002713	0.1476	0.1012	0.138	0.244	2.05	118.65	118.65	41.87
FALSE		High	Unambiguous	LTEENGTWYLDQIR	[R].LTEENGTWYLDQIR.[R]			5.77557e-07	2.30733e-05	2.149	1	1	2	P50295	P50295 [152-165]			Arylamine N-acetyltransferase 2 OS=Mus musculus OX=10090 GN=Nat2 PE=1 SV=1	P50295	0	1737.84	14	0.285	6.439	1.309	1.835	0.315	0.523	-1.81	2.69	0.39	0.88	-1.67	-0.94	0.782794	0.304496	0.370668	0.768572	0.307319	0.900217	0.940705	0.928712	0.961369	0.959139	0.945285	0.989936	115.95	108.14	59.66	115.25	55.38	53.18	18.8316	18.356	16.9993	18.7111	16.5147	17.7772	201.5	31.3	57.4	109.8	91.93	57.11	49.78	28.99	3	3	3	2	38.3	424	175.7	27.3	60.5	22	27.4	50.1	79.2	117.9	77.8		428698	262597						131007	116422	75299.4	63313.4	701187	290532	45118.6	100104	36332.1	45253.3	82806.2	131007	194944	128617	Imp	Det	Det	Imp	Imp	Imp	Imp	Imp	Det	Det	Det		1	1						1	1	1		Not Found	Peak Found	High	Not Found	Not Found	Not Found	Not Found	Not Found	Peak Found	Peak Found	Peak Found	Not Found	Peak Found	High	Not Found	Not Found	Not Found	Not Found	Not Found	Peak Found	Peak Found	Peak Found	High	Not Found	Peak Found	Peak Found	High	High	2	2	0.6856	0.6962	0	0	1	1	1	1	1	1	869.431	869.431	5.9	5.9	0.00513	0.00513	67.3513	67.3513	8.716e-06	6.077e-06	2.418e-06	9.474e-11	1.582	2.149	2.37	322.28	322.28	68.86
FALSE		High	Unambiguous	SFCSLQTPEGVHCLVGSTLTYR	[K].SFCSLQTPEGVHCLVGSTLTYR.[R]	2xCarbamidomethyl [C3; C13]	2xCarbamidomethyl [C3; C13]	3.38856e-11	2.30733e-05	3.498	1	1	1	P50295	P50295 [221-242]			Arylamine N-acetyltransferase 2 OS=Mus musculus OX=10090 GN=Nat2 PE=1 SV=1	P50295	0	2512.2	22	0.595	0.816	0.485	0.218	0.734	0.292	-0.75	-0.29	-1.04	-2.2	-0.45	-1.78	0.960032	0.868118		0.682112			0.992051	0.975929		0.946936			133.73	142.04	98.88	66.29	44.64	108.51	18.3364	18.3364		18.3364			32.7	136	52.2	179.1	152.95	61.42	106.02	25.84	3	3	3	2	19.4	19.7	462.2	23.8	110.9	82	119.4	11.5	31.5	129.9	89.8			330972									15364.6	15597	366182	18838.8	87830.2	64985	94616	9135.51	24943	102900	71109.3	Imp	Imp	Det	Imp	Imp	Imp	Imp	Imp	Imp	Imp	Imp			1										Not Found	Not Found	High	Not Found	Not Found	Not Found	Not Found	Not Found	Not Found	Not Found	Not Found	Not Found	Not Found	High	Not Found	Not Found	Not Found	Not Found	Not Found	Not Found	Not Found	Not Found	High	Not Found	Not Found	Not Found	n/a	High		3		0.7449		0		1		1		1		838.072		2.13		0.00179		67.5897		6.077e-06		6.305e-16		3.498	3.96			68.8
FALSE		High	Unambiguous	SKLDLKTLTEILQHQIR	[R].SKLDLKTLTEILQHQIR.[A]			1.29693e-06	2.30733e-05	2.037	1	1	2	P50295	P50295 [17-33]			Arylamine N-acetyltransferase 2 OS=Mus musculus OX=10090 GN=Nat2 PE=1 SV=1	P50295	2	2036.19	17																																																																																																								No Quan Values	Not Found	Not Found	High	Not Found	Not Found	Not Found	Not Found	Not Found	Not Found	Not Found	Not Found	Not Found	Not Found	High	Not Found	Not Found	Not Found	Not Found	Not Found	Not Found	Not Found	Not Found	High	Not Found	Not Found	Not Found	High	High	4	4	0.8721	0.7287	0	0	1	1	1	1	1	1	509.801	509.801	-1.48	-1.48	-0.00076	-0.00076	74.2998	74.2998	8.716e-06	6.077e-06	2.519e-06	4.566e-10	1.577	2.037	3.87	332.75	332.75
FALSE		High	Selected	SYQMWEPLELTSGKDQPQVPAIFR	[R].SYQMWEPLELTSGKDQPQVPAIFR.[L]			1.65302e-08	2.30733e-05	2.641	1	1	1	P50295	P50295 [128-151]			Arylamine N-acetyltransferase 2 OS=Mus musculus OX=10090 GN=Nat2 PE=1 SV=1	P50295	1	2820.4	24																																																																																																								No Quan Values	Not Found	Not Found	High	Not Found	Not Found	Not Found	Not Found	Not Found	Not Found	Not Found	Not Found	Not Found	Not Found	High	Not Found	Not Found	Not Found	Not Found	Not Found	Not Found	Not Found	Not Found	High	Not Found	Not Found	Not Found	n/a	High		3		0.737		0		1		1		1		940.809		3.06		0.00288		94.7071		6.077e-06		9.529e-14		2.641	3.65
FALSE		High	Unambiguous	TIEDFESMNTYLQTSPASVFTSK	[R].TIEDFESMNTYLQTSPASVFTSK.[S]			0.0001512	2.30733e-05	1.378	1	1	1	P50295	P50295 [198-220]			Arylamine N-acetyltransferase 2 OS=Mus musculus OX=10090 GN=Nat2 PE=1 SV=1	P50295	0	2596.21	23	0.324	4.373	3.441	12.477	0.491	1.735	-1.63	2.13	1.78	3.64	-1.02	0.79	0.489045	0.298454		0.0674986			0.880458	0.928712		0.940316			134.27	138.12	104.04	51.64	54.44	26.23	17.6853	17.6853		17.6853			318.7	12.6	43.2	25.5	76.16	137.13	77.78	13.91	3	3	3	2	288.9	36.6	387.6	11.4	8.4	122.3	33.8	125.5	39.2	25.6	21	165721		268073									221049	27982.4	296591	8706.49	6399.06	93568.8	25884.2	96034.5	29961.6	19554.4	16052.1	Det	Imp	Det	Imp	Imp	Imp	Imp	Imp	Imp	Imp	Imp	1		1										Peak Found	Not Found	High	Not Found	Not Found	Not Found	Not Found	Not Found	Not Found	Not Found	Not Found	Peak Found	Not Found	High	Not Found	Not Found	Not Found	Not Found	Not Found	Not Found	Not Found	Not Found	High	Not Found	Not Found	Not Found	n/a	High		3		0.5496		0		1		1		1		866.075		-0.96		-0.00083		98.4284		6.077e-06		4.714e-06		1.378	2.42			99.64
FALSE		High	Unambiguous	TLTEILQHQIR	[K].TLTEILQHQIR.[A]			5.99666e-06	2.30733e-05	1.825	1	1	2	P50295	P50295 [23-33]			Arylamine N-acetyltransferase 2 OS=Mus musculus OX=10090 GN=Nat2 PE=1 SV=1	P50295	0	1351.77	11	0.127	15.168	1.312	30.203	2.935	4.907	-2.97	3.92	0.39	4.92	1.55	2.29	0.730699	0.391779	0.462961	0.115801		0.120449	0.923317	0.928712	0.961369	0.940316		0.887001	121.9	69.83	56.04	140.02	206.41	126.82	19.7329	19.4187	17.3794	19.4187		17.3794	349.6	18.6	24.4	7.4	52.75	26.42	91.96	123	3	3	3	2	348.6	119	414.3	17	27.3	18.6	85.8	15.2	24.4	1.9	27.9	700844	195106	1.0044e+06				170499					934827	319119	1.11125e+06	45720.9	73262.2	49805.3	230238	40649.1	65347.6	5204.03	74699	Det	Det	Det	Imp	Imp	Imp	Det	Imp	Imp	Imp	Imp	1	1	1				1						Peak Found	Peak Found	High	Not Found	Not Found	Not Found	Peak Found	Not Found	Not Found	Not Found	Not Found	Peak Found	Peak Found	High	Not Found	Not Found	Not Found	Peak Found	Not Found	Not Found	Not Found	Not Found	High	Not Found	Peak Found	Not Found	High	High	3	3	0.6764	0.5326	0	0	1	1	1	1	1	1	451.262	451.262	1.24	1.24	0.00056	0.00056	46.9861	46.9861	8.716e-06	6.077e-06	3.893e-06	8.974e-09	1.522	1.825	2.76	253.02	253.02	47.94
FALSE		High	Unambiguous	AALLTGRLPVR	[R].AALLTGRLPVR.[S]			0.0142295	0.000618498	0.737	1	1	2	P50428	P50428 [73-83]			Arylsulfatase A OS=Mus musculus OX=10090 GN=Arsa PE=1 SV=2	P50428	1	1166.74	11	5.584	0.023	0.129	0.155	15.734	1.448	2.48	-5.43	-2.95	-2.69	3.98	0.53	0.159033	0.254184	0.437335	0.534021	0.0447529	0.422266	0.880458	0.928712	0.961369	0.940316	0.491367	0.962646	89.54	68.35	51.01	137.63	301.28	180.18	17.0161	19.0172	19.3389	17.571	19.4682	18.3201	7.6	327.4	42.3	22.7	87.85	17.31	58	130.41	3	3	3	2	11.8	6.3	0.7	350.7	254.8	274.1	35.4	14	54	3.8	94.4				530576	701331	455875	92377		190173		194721	41445.6	22339.8	2580.66	1.23544e+06	897487	965560	124744	49410.1	190173	13467	332599	Imp	Imp	Imp	Det	Det	Det	Det	Imp	Det	Imp	Det				1	1	1	1		1		1		Not Found	Not Found	Not Found	High	Peak Found	Peak Found	Peak Found	Not Found	Peak Found	Not Found	Peak Found	Not Found	Not Found	Not Found	High	Peak Found	Peak Found	Peak Found	Not Found	Peak Found	Not Found	Peak Found	Not Found	High	Peak Found	Peak Found	High	High	3	3	0.4534	0.4233	0	0	1	1	1	1	1	1	389.584	389.584	0.08	0.08	3e-05	3e-05	37.3167	37.3167	0.0003808	0.0002506	0.005381	0.006379	0.593	0.737	2.15	160.09	160.09	38.53
FALSE		High	Unambiguous	DLMADAQR	[R].DLMADAQR.[Q]			0.126374	0.00358386	0.403	1	1	2	P50428	P50428 [206-213]			Arylsulfatase A OS=Mus musculus OX=10090 GN=Arsa PE=1 SV=2	P50428	0	919.43	8	4.933	0.047	0.245	0.179	4.103	0.763	2.3	-4.41	-2.03	-2.48	2.04	-0.39	0.327451	0.393091	0.766427	0.602548	0.332716	0.759599	0.880458	0.928712	0.968095	0.941503	0.953322	0.97152	47.78	16.61	47.69	14.91	5.7	40.3	18.4241	19.6795	20.1843	18.0569	20.0852	19.2522	11.8	271.9	50.3	66	24.25	27.72	43.03	2.66	3	3	3	2	13.7	8.4	12.3	291.2	283.1	168.5	91.8	41.2	52.4	67.4	70				839703	1485617	534096	456539	234325	351738	270272	275119	92002.3	56071.1	82733.7	1.95523e+06	1.90113e+06	1.13123e+06	616500	276614	351738	452560	469924	Imp	Imp	Imp	Det	Det	Det	Det	Det	Det	Det	Det				1	1	1	1	1	1	1	1		Not Found	Not Found	Not Found	Peak Found	High	Peak Found	Peak Found	Peak Found	Peak Found	Peak Found	Peak Found	Not Found	Not Found	Not Found	Peak Found	High	Peak Found	Peak Found	Peak Found	Peak Found	Peak Found	Peak Found	Not Found	High	Peak Found	Peak Found	High	High	2	2	0.5019	0.2987	0	0	1	1	1	1	1	1	460.219	460.219	-0.15	-0.15	-7e-05	-7e-05	26.9157	26.9157	0.001108	0.001204	0.02393	0.03867	0.387	0.403	1.54	147.91	147.91	27.93
FALSE		High	Unambiguous	KSVFFYPPYPDEIHGVFAVR	[R].KSVFFYPPYPDEIHGVFAVR.[N]			6.77877e-11	2.30733e-05	3.402	1	2	4	P50428	P50428 [370-389]			Arylsulfatase A OS=Mus musculus OX=10090 GN=Arsa PE=1 SV=2	F6QGM0; P50428	1	2368.21	20	2.693	0.082	0.254	1.043	10.184	2.431	1.43	-3.61	-1.97	0.06	3.35	1.28	0.525169	0.40278	0.721153	0.687343	0.159532	0.317318	0.880458	0.928712	0.963389	0.948253	0.826935	0.962646	57.16	57.16	29.84	66.08	53.49	46.81	17.7663	18.8795	19.2614	15.2284	18.7598	17.4937	20.4	286.6	72.9	20.1	29.74	46	41.34	59.03	3	3	3	2	16.5	21.5	29.8	363.6	128.7	302.7	80.2	77	33.2	33.1	13.6	38388.7			485037	312393	443891	184554	202606	103260			51205.1	66780.8	92526.2	1.1294e+06	399766	940177	249217	239170	103260	102917	42299.1	Det	Imp	Imp	Det	Det	Det	Det	Det	Det	Imp	Imp	1			2	1	2	1	1	1				Peak Found	Not Found	Not Found	High	Peak Found	High	Peak Found	Peak Found	Peak Found	Not Found	Not Found	Peak Found	Not Found	Not Found	High	Peak Found	High	Peak Found	Peak Found	Peak Found	Not Found	Not Found	Peak Found	High	Peak Found	Not Found	High	High	4	4	0.7698	0.6394	0	0	1	1	1	1	1	1	592.809	592.809	1.18	1.18	0.0007	0.0007	79.9551	79.9551	8.716e-06	6.077e-06	7.424e-10	6.305e-16	2.602	3.402	5.02	340.56	340.56	79.33
FALSE		High	Unambiguous	DGEEPAKEYNNIYSTNIFTK	[R].DGEEPAKEYNNIYSTNIFTK.[R]			0.000114944	2.30733e-05	1.416	1	3	2	A0A0R4J138	A0A0R4J138 [199-218]			Arylsulfatase B OS=Mus musculus OX=10090 GN=Arsb PE=1 SV=1	A0A0R4J138; P50429-2; P50429	1	2333.09	20																																																																																																								No Quan Values	Not Found	Not Found	Not Found	High	Not Found	Not Found	Not Found	Not Found	Not Found	Not Found	Not Found	Not Found	Not Found	Not Found	High	Not Found	Not Found	Not Found	Not Found	Not Found	Not Found	Not Found	Not Found	High	Not Found	Not Found	High	High	3	3	0.438	0.5714	0	0	1	1	1	1	1	1	778.369	778.369	-0.51	-0.51	-0.00039	-0.00039	62.5941	62.5941	8.716e-06	6.077e-06	9.424e-05	2.769e-06	1.119	1.416	2.38	171.23	171.23
FALSE		High	Unambiguous	EHPHIVQNLLSR	[R].EHPHIVQNLLSR.[L]			3.25941e-08	2.30733e-05	2.547	1	2	10	A0A0R4J138	A0A0R4J138 [491-502]			Arylsulfatase B OS=Mus musculus OX=10090 GN=Arsb PE=1 SV=1	A0A0R4J138; P50429	0	1442.79	12	22.043	0.013	0.293	0.025	2.467	0.791	4.46	-6.23	-1.77	-5.31	1.3	-0.34	0.399485	0.219449	0.610363	0.365344	0.503482	0.883009	0.880458	0.928712	0.961369	0.940316	0.984059	0.986624	129.67	92.14	146.28	31.96	33.78	26.9	20.9343	21.9754	22.5468	20.4893	22.4158	21.7289	2.3	226.5	79.5	91.8	35.44	86.04	86.46	14.11	3	3	3	2	2.5	2.9	4.7	4.6	354	289.7	0.1	101.7	103.7	129.8	106.2					5863641	2899807		1825906	2.19896e+06	1643242	1.31855e+06	52162.1	61523.4	99757.6	98097.3	7.50364e+06	6.14189e+06	2640.94	2.15543e+06	2.19896e+06	2.75154e+06	2.25218e+06	Imp	Imp	Imp	Imp	Det	Det	Imp	Det	Det	Det	Det					1	1		1	3	1	1		Not Found	Not Found	Not Found	Not Found	High	High	Not Found	High	Peak Found	High	High	Not Found	Not Found	Not Found	Not Found	High	High	Not Found	High	Peak Found	High	High	Not Found	High	High	High	High	High	3	3	0.6862	0.4747	0	0	1	1	1	1	1	1	481.601	481.601	2.42	2.42	0.00116	0.00116	35.0609	35.0609	8.716e-06	6.077e-06	8.267e-08	3.541e-13	2.008	2.547	3.96	334.99	334.99	35.04
FALSE		High	Unambiguous	EYNNIYSTNIFTK	[K].EYNNIYSTNIFTK.[R]			3.56505e-06	2.30733e-05	1.897	1	3	4	A0A0R4J138	A0A0R4J138 [206-218]			Arylsulfatase B OS=Mus musculus OX=10090 GN=Arsb PE=1 SV=1	A0A0R4J138; P50429-2; P50429	0	1606.77	13	0.063	0.856	0.054	7.588	8.862	0.478	-3.99	-0.22	-4.21	2.92	3.15	-1.07	0.527508	0.981958	0.209526	0.452492	0.202598		0.880458	0.998781	0.961369	0.940316	0.876003		116.72	63.4	48.63	110.79	4.61	48.63	19.7418	20.3483	18.8053	19.7418	18.8053		169.3	197.7	10.7	22.3	86.95	12.12	51.82	1.61	3	3	3	2	166.1	16.5	290.2	194	158.6	200	10.5	4.9	15.6	21.6	22.1	604109		1272462	404155	601522	458109						805796	80121.2	1.40783e+06	941067	769762	970292	50721.2	23707.9	75479.9	104983	107407	Det	Imp	Det	Det	Det	Det	Imp	Imp	Imp	Imp	Imp	1		1	1	1	1							Peak Found	Not Found	Peak Found	High	Peak Found	High	Not Found	Not Found	Not Found	Not Found	Not Found	Peak Found	Not Found	Peak Found	High	Peak Found	High	Not Found	Not Found	Not Found	Not Found	Not Found	Peak Found	High	Not Found	Not Found	High	High	2	2	0.655	0.5769	0	0	1	1	1	1	1	1	803.891	803.891	-0.26	-0.26	-0.00021	-0.00021	62.785	62.785	8.716e-06	6.077e-06	6.067e-06	3.255e-09	1.466	1.897	2.34	219.58	219.58	62.9
FALSE		High	Unambiguous	GTGFVASPLLK	[R].GTGFVASPLLK.[Q]			2.23232e-05	2.30733e-05	1.643	1	3	2	A0A0R4J138	A0A0R4J138 [329-339]			Arylsulfatase B OS=Mus musculus OX=10090 GN=Arsb PE=1 SV=1	A0A0R4J138; P50429-2; P50429	0	1089.63	11	0.949	0.01	0.01	1.071	100	1.04	-0.08	-6.64	-6.64	0.1	6.64	0.06		1e-17	1e-17		1e-17			1.46669e-16	1e-15		6.58774e-16		86.93	58.05	56.78	30.35	30.36	91.38							1	397.3	0.9	0.9	45.53	30.38	73.79	12.96	3	3	3	2	1.1	0.9	0.4	378.9	247.3	467.3	0.9	1.4	0.2	0.8	0.9				9953176	11817274	13493231						64276.3	55897.7	23121.1	2.31758e+07	1.51225e+07	2.85791e+07	53053.7	85981.9	11890.5	46555.8	55949.3	Imp	Imp	Imp	Det	Det	Det	Imp	Imp	Imp	Imp	Imp				1	1	1							Not Found	Not Found	Not Found	Peak Found	Peak Found	High	Not Found	Not Found	Not Found	Not Found	Not Found	Not Found	Not Found	Not Found	Peak Found	Peak Found	High	Not Found	Not Found	Not Found	Not Found	Not Found	Not Found	High	Not Found	Not Found	High	High	2	2	0.7427	0.6892	0	0	1	1	1	1	1	1	545.319	545.319	0.45	0.45	0.00024	0.00024	54.2554	54.2554	8.716e-06	6.077e-06	2.396e-05	1.147e-07	1.292	1.643	2.96	243.06	243.06	54.88
FALSE		High	Unambiguous	GTLWEGGIR	[K].GTLWEGGIR.[G]			0.00917782	0.000417467	0.801	1	3	4	A0A0R4J138	A0A0R4J138 [320-328]			Arylsulfatase B OS=Mus musculus OX=10090 GN=Arsb PE=1 SV=1	A0A0R4J138; P50429-2; P50429	0	988.521	9	100	0.01	0.149	0.01	6.301	1.118	6.64	-6.64	-2.75	-6.64	2.66	0.16	1e-17	1e-17	0.363103	1e-17	0.155052	0.724928	7.36318e-17	1.46669e-16	0.961369	1.89374e-16	0.820394	0.967199	111.52	70.77	43.38	71.08	15.02	19.56			21.6083		21.4922	20.0279	0.3	295.6	54.9	49.1	114.4	21.46	32.52	7.55	3	3	3	2	1.6	0.2	0.3	366.6	259.4	255.6	27.5	48.2	54.5	45.5	40.9				2538951	3268093	1.94562e+06	328331	658097	878083	437818	385696	25198	2987.99	4414.19	5.9119e+06	4.18215e+06	4.1209e+06	443370	776864	878083	733107	658800	Imp	Imp	Imp	Det	Det	Det	Det	Det	Det	Det	Det				1	1	1	1	1	1	1	1		Not Found	Not Found	Not Found	Peak Found	High	High	Peak Found	Peak Found	Peak Found	Peak Found	Peak Found	Not Found	Not Found	Not Found	Peak Found	High	High	Peak Found	Peak Found	Peak Found	Peak Found	Peak Found	Not Found	High	Peak Found	Peak Found	High	High	2	2	0.3997	0.3757	0	0	1	1	1	1	1	1	494.764	494.764	0.41	0.41	0.0002	0.0002	43.8625	43.8625	0.0002908	0.0001843	0.004025	0.004733	0.633	0.801	1.89	175.64	175.64	44.97
FALSE		High	Unambiguous	KGTLWEGGIR	[R].KGTLWEGGIR.[G]			9.77094e-08	2.30733e-05	2.395	1	3	8	A0A0R4J138	A0A0R4J138 [319-328]			Arylsulfatase B OS=Mus musculus OX=10090 GN=Arsb PE=1 SV=1	A0A0R4J138; P50429-2; P50429	1	1116.62	10	1.217	0.143	0.174	0.906	6.351	1.102	0.28	-2.81	-2.53	-0.14	2.67	0.14	0.842765	0.678212	0.563943	0.855707	0.129559	0.61193	0.959827	0.937785	0.961369	0.97518	0.77591	0.962646	56.53	56.53	38.23	56.51	31.93	51.93	19.9071	20.9631	21.0144	19.4937	20.8371	19.6315	38.7	271.4	47.1	42.7	71.77	24.02	36.7	2.73	3	3	3	2	37.3	9.3	60.3	317.9	261.6	194.1	29.1	62.7	45.4	40.4	42	325656		634577	1.58964e+06	2.38033e+06	1.06732e+06	251128	618400	528593	280962	286288	434380	107765	702085	3.70144e+06	3.04609e+06	2.26062e+06	339117	730002	528593	470458	489002	Det	Imp	Det	Det	Det	Det	Det	Det	Det	Det	Det	1		1	1	1	1	1	1	1	1	1		Peak Found	Not Found	Peak Found	Peak Found	High	High	High	High	Peak Found	Peak Found	Peak Found	Peak Found	Not Found	Peak Found	Peak Found	High	High	High	High	Peak Found	Peak Found	Peak Found	Peak Found	High	High	Peak Found	High	High	2	2	0.648	0.6091	0	0	1	1	1	1	1	1	558.811	558.811	-0.54	-0.54	-0.0003	-0.0003	28.1468	28.1468	8.716e-06	6.077e-06	3.438e-07	3.012e-12	1.828	2.395	3.07	295.44	295.44	29.42
FALSE		High	Unambiguous	KGTLWEGGIRGTGFVASPLLK	[R].KGTLWEGGIRGTGFVASPLLK.[Q]			6.53833e-11	2.30733e-05	3.407	1	3	5	A0A0R4J138	A0A0R4J138 [319-339]			Arylsulfatase B OS=Mus musculus OX=10090 GN=Arsb PE=1 SV=1	A0A0R4J138; P50429-2; P50429	2	2187.23	21	11.525	0.01	0.129	0.038	6.885	1.062	3.53	-6.64	-2.96	-4.71	2.78	0.09	0.218186	1e-17	0.465691	0.0420994	0.18199	0.634465	0.880458	1.46669e-16	0.961369	0.657963	0.856981	0.962646	140.66	126.32	96.02	105.77	47.01	82.74	18.0165		19.9225	16.9715	19.7091	18.5866	1.6	300.5	55.6	42.3	139.37	48.33	66.05	30.85	3	3	3	2	16	1.6	0.8	149.7	432.1	295	9.5	54.6	55.5	33.3	51.9				336264	1.76649e+06	728606		241965	290579	103987	158823	83861	8319.12	4298.28	782984	2.26056e+06	1.54321e+06	49536.4	285633	290579	174121	271282	Imp	Imp	Imp	Det	Det	Det	Imp	Det	Det	Det	Det				1	2	2		1	1	1	1		Not Found	Not Found	Not Found	High	High	High	Not Found	Peak Found	High	Peak Found	Peak Found	Not Found	Not Found	Not Found	High	High	High	Not Found	Peak Found	High	Peak Found	Peak Found	Not Found	High	High	Peak Found	n/a	High		4		0.6501		0		1		1		1		547.562		-0.45		-0.00024		67.4322		6.077e-06		6.305e-16		3.139	4.43			68.09
FALSE		High	Unambiguous	LLPQLLK	[K].LLPQLLK.[E]			0.0215191	0.000837941	0.676	1	3	5	A0A0R4J138	A0A0R4J138 [129-135]			Arylsulfatase B OS=Mus musculus OX=10090 GN=Arsb PE=1 SV=1	A0A0R4J138; P50429-2; P50429	0	824.56	7	9.147	0.01	0.066	0.045	5.839	0.412	3.19	-6.64	-3.92	-4.47	2.55	-1.28	0.0860916	1e-17	0.314934	0.173273	0.219324	0.91185	0.589764	1.46669e-16	0.961369	0.940316	0.891249	0.99053	103.18	119.3	53.01	121.02	27.24	58.68	17.1328		20.1305	17.6226	20.2017	18.3984	2.3	324.2	21.4	52	119.49	22.07	49.72	13.85	3	3	3	2	13	1.1	2.4	226.3	351.4	328.9	36.2	21.8	12.9	47.8	58.2				628383	1775685	1.00415e+06	173272	119190		184749	220432	84129.4	6858.48	15382.3	1.46318e+06	2.27233e+06	2.12681e+06	233982	140700	83534.8	309355	376516	Imp	Imp	Imp	Det	Det	Det	Det	Det	Imp	Det	Det				1	1	1	1	1		1	1		Not Found	Not Found	Not Found	High	Peak Found	High	Peak Found	Peak Found	Not Found	Peak Found	High	Not Found	Not Found	Not Found	High	Peak Found	High	Peak Found	Peak Found	Not Found	Peak Found	High	Not Found	High	Peak Found	High	High	High	2	2	0.621	0.4971	0	0	1	1	1	1	1	1	412.784	412.784	-0.49	-0.49	-0.0002	-0.0002	51.5526	51.5526	0.0004345	0.0003991	0.006188	0.007917	0.574	0.676	1.75	171.67	171.67	52.54
FALSE		High	Unambiguous	LQYYHEHSVPSHFPPLDPR	[R].LQYYHEHSVPSHFPPLDPR.[C]			3.02326e-05	2.30733e-05	1.601	1	2	8	A0A0R4J138	A0A0R4J138 [503-521]			Arylsulfatase B OS=Mus musculus OX=10090 GN=Arsb PE=1 SV=1	A0A0R4J138; P50429	0	2319.13	19	14.156	0.01	0.143	0.122	11.026	1.95	3.82	-6.64	-2.8	-3.03	3.46	0.96	0.439431	1e-17	0.395417	0.484511	0.0499469	0.590347	0.880458	1.46669e-16	0.961369	0.940316	0.521014	0.962646	138.66	93.61	117.02	100.79	71.06	144.92	20.4571		22.1115	18.0326	21.68	20.7035	6.6	269.1	93.4	30.8	64.07	90.25	87.36	72.9	3	3	3	2	4.8	4.7	0.9	598.4	190.4	97.2	0.8	66.1	85.7	38.6	12.3				5339654	3.0919e+06	953641		1.16326e+06	1.78117e+06	478960	150111	98911	97003.8	18613	1.24333e+07	3.95668e+06	2.01985e+06	17052.7	1.37319e+06	1.78117e+06	801999	256402	Imp	Imp	Imp	Det	Det	Det	Imp	Det	Det	Det	Det				2	3	1		3	2	1	1		Not Found	Not Found	Not Found	High	Peak Found	High	Not Found	High	Peak Found	Peak Found	Peak Found	Not Found	Not Found	Not Found	High	Peak Found	High	Not Found	High	Peak Found	Peak Found	Peak Found	Not Found	High	High	Peak Found	High	High	5	5	0.5923	0.5614	0	0	1	1	1	1	1	1	464.633	464.633	2.38	2.38	0.0011	0.0011	43.8866	43.8866	8.716e-06	6.077e-06	4.979e-05	2.072e-07	1.2	1.601	3.42	186.89	186.89	44.93
FALSE		High	Unambiguous	STGVWSPWM	[K].STGVWSPWM.[-]			0.0100367	0.00046927	0.788	1	2	2	A0A0R4J138	A0A0R4J138 [526-534]			Arylsulfatase B OS=Mus musculus OX=10090 GN=Arsb PE=1 SV=1	A0A0R4J138; P50429	0	1050.47	9	1.262	0.09	0.161	0.917	7.411	1.231	0.34	-3.47	-2.63	-0.13	2.89	0.3	0.676348	0.386545	0.560214	0.927019	0.207361	0.473626	0.90552	0.928712	0.961369	0.98861	0.87994	0.962646	55.31	69.05	55.31	57.73	57.76	30.98	15.5035	17.9168	18.165	14.8516	18.0796	16.2141	45.4	268.8	43.4	42.4	49.55	57.32	31.92	34.49	3	3	3	2	41.4	34.2	13.2	459	202.7	168.8	52.2	32.7	29.7	41.1	25				307886	247451	124450	60402.8	43319.1	46455.1	38300.5	22822.5	64642.7	53447	20578.3	716907	316661	263590	81566.6	51136.9	46455.1	64132.6	38982.6	Imp	Imp	Imp	Det	Det	Det	Det	Det	Det	Det	Det				1	1	1	1	1	1	1	1		Not Found	Not Found	Not Found	High	Peak Found	Peak Found	Peak Found	Peak Found	Peak Found	Peak Found	Peak Found	Not Found	Not Found	Not Found	High	Peak Found	Peak Found	Peak Found	Peak Found	Peak Found	Peak Found	Peak Found	Not Found	High	Peak Found	Peak Found	High	High	2	2	0.5923	0.7409	0	0	1	1	1	1	1	1	525.741	525.741	2.7	2.7	0.00142	0.00142	95.7854	95.7854	0.0004085	0.0001945	0.005648	0.005055	0.587	0.788	2.2	210.76	210.76	96.01
FALSE		High	Unambiguous	TLWLFDINQDPEER	[K].TLWLFDINQDPEER.[H]			4.99128e-08	2.30733e-05	2.488	1	2	18	A0A0R4J138	A0A0R4J138 [472-485]			Arylsulfatase B OS=Mus musculus OX=10090 GN=Arsb PE=1 SV=1	A0A0R4J138; P50429	0	1775.86	14	3.686	0.057	0.211	0.399	7.339	1.35	1.88	-4.13	-2.25	-1.33	2.88	0.43	0.198641	0.369931	0.712961	0.571399	0.250057	0.533912	0.880458	0.928712	0.962408	0.940316	0.915473	0.962646	28.19	54.68	54.68	51.45	28.57	47.16	16.703	18.5923	18.9371	16.0792	18.8252	17.4246	15.3	295.6	47.4	41.7	53.71	35.59	60.54	26.76	3	3	3	2	12.8	27	10.4	368.4	181.5	248.4	102	39.9	38.3	28.9	42.4				440937	395216	326847	210558	94093.4	106687		69234.9	35738.3	75366.7	28943.8	1.02671e+06	505754	692273	284332	111074	106687	80628.7	118259	Imp	Imp	Imp	Det	Det	Det	Det	Det	Det	Imp	Det				2	1	1	1	1	1		1		Not Found	Not Found	Not Found	High	High	High	Peak Found	Peak Found	Peak Found	Not Found	Peak Found	Not Found	Not Found	Not Found	High	High	High	Peak Found	Peak Found	Peak Found	Not Found	Peak Found	Not Found	High	Peak Found	Peak Found	High	High	2	2	0.7229	0.6893	0	0	1	1	1	1	1	1	888.432	888.432	-1.63	-1.9	-0.00144	-0.00169	96.4844	96.6887	8.716e-06	6.077e-06	7.964e-08	8.114e-13	2.012	2.488	3.09	333.07	333.07	96.5
FALSE		High	Unambiguous	ALSTQGSSVGR	[K].ALSTQGSSVGR.[K]			6.22364e-05	2.30733e-05	1.501	1	2	6	P34927	P34927 [89-99]			Asialoglycoprotein receptor 1 OS=Mus musculus OX=10090 GN=Asgr1 PE=1 SV=4	B1AR34; P34927	0	1062.55	11	0.156	0.635	0.096	100	100	33.363	-2.68	-0.66	-3.38	6.64	6.64	5.06	0.491678	0.99903	0.169999	1e-17	1e-17	0.114214	0.880458	0.999996	0.961369	1.89374e-16	6.58774e-16	0.879376	47.25	10.8	40.69	12.29	12.28	31.84	22.8398	23.6698	22.9406			20.0768	146.5	230.7	22.1	0.7	16.78	12.86	44.19	5.61	3	3	3	2	139.9	147.4	106.1	179.3	230.2	220.4	21.1	37.7	16.6	0.6	0.7	7001366	6014504	6400878	5139061	12004822	6944527	1.04373e+06	2.12931e+06	1105911			9.33884e+06	9.83745e+06	7.08182e+06	1.19662e+07	1.53625e+07	1.47088e+07	1.40943e+06	2.51358e+06	1105911	40603.1	43954.4	Det	Det	Det	Det	Det	Det	Det	Det	Det	Imp	Imp	1	1	1	1	1	1	1	1	1				High	Peak Found	High	High	Peak Found	Peak Found	Peak Found	Peak Found	Peak Found	Not Found	Not Found	High	Peak Found	High	High	Peak Found	Peak Found	Peak Found	Peak Found	Peak Found	Not Found	Not Found	High	High	Peak Found	Not Found	High	High	2	2	0.5995	0.5876	0	0	1	1	1	1	1	1	531.781	531.781	0.8	0.8	0.00042	0.00042	12.6517	12.6517	8.716e-06	6.077e-06	6.646e-05	8.405e-07	1.163	1.501	2.91	272.53	272.53	13.87
FALSE		High	Unambiguous	DEQNFLQR	[R].DEQNFLQR.[H]			0.0178072	0.000765709	0.704	1	3	6	P34927	P34927 [195-202]			Asialoglycoprotein receptor 1 OS=Mus musculus OX=10090 GN=Asgr1 PE=1 SV=4	B1AR34; J3QPT6; P34927	0	1049.5	8	0.018	0.838	0.44	0.735	0.891	0.012	-5.82	-0.25	-1.18	-0.44	-0.17	-6.32	0.243347	0.95843	0.74184	0.830438	0.741624	0.00624311	0.880458	0.993819	0.965531	0.971688	0.999979	0.156852	81.55	81.55	147.94	28.98	48.32	72.6	22.745	22.9076	22.6846	22.8336	22.7769	22.5979	118.2	140.9	1.5	139.4	26.7	86.96	163.24	27.71	3	3	3	2	146.8	84.8	131.4	0.4	180.9	156.7	1.5	1.7	79.7	127.1	189.1	4.07809e+06	1.9204e+06	4400596		5.23849e+06	2742017			2.95144e+06	2.81304e+06	4.10145e+06	5.4396e+06	3.14104e+06	4.86874e+06	14608.6	6.70365e+06	5.80769e+06	55511.2	62201.3	2.95144e+06	4.71032e+06	7.00561e+06	Det	Det	Det	Imp	Det	Det	Imp	Imp	Det	Det	Det	1	1	1		1	1			1	1	1		High	High	High	Not Found	Peak Found	Peak Found	Not Found	Not Found	Peak Found	Peak Found	Peak Found	High	High	High	Not Found	Peak Found	Peak Found	Not Found	Not Found	Peak Found	Peak Found	Peak Found	High	Peak Found	Peak Found	Peak Found	High	High	2	2	0.5216	0.5385	0	0	1	1	1	1	1	1	525.254	525.254	0.32	0.32	0.00017	0.00017	33.9273	33.9273	0.0005628	0.0003385	0.0079	0.007241	0.54	0.704	2.6	219.23	219.23	35.07
FALSE		High	Unambiguous	DLTEDHSSLLLHVK	[K].DLTEDHSSLLLHVK.[Q]			1.99998e-11	2.30733e-05	3.571	1	2	34	P34927	P34927 [114-127]			Asialoglycoprotein receptor 1 OS=Mus musculus OX=10090 GN=Asgr1 PE=1 SV=4	J3QPT6; P34927	0	1606.84	14	0.318	0.919	0.246	1.036	1.109	0.28	-1.65	-0.12	-2.02	0.05	0.15	-1.84	0.472278	0.900899	0.175214	0.577441	0.774768	0.0635864	0.880458	0.983131	0.961369	0.94034	0.999979	0.728187	52.31	14.72	74.31	19.25	9.17	67.36	24.538	24.8531	24.31	24.9589	24.7921	24.4617	120.7	131.3	32.4	115.6	33.06	3.97	58.15	8.52	3	3	3	2	139	125.2	69.5	138	136.2	128	68.2	22.1	33.6	112.8	127.3	2.30525e+07	1.69328e+07	1.39025e+07	1.31119e+07	2.35467e+07	1.33723e+07	1.11725e+07	4.13773e+06	7.42715e+06	1.49077e+07	1.64887e+07	3.07488e+07	2.76956e+07	1.53815e+07	3.05309e+07	3.01325e+07	2.8323e+07	1.50871e+07	4.88446e+06	7.42715e+06	2.49622e+07	2.8164e+07	Det	Det	Det	Det	Det	Det	Det	Det	Det	Det	Det	3	3	2	3	3	3	3	2	2	3	3		High	High	High	High	High	High	High	High	High	High	High	High	High	High	High	High	High	High	High	High	High	High	High	High	High	High	High	High	2	2	0.7764	0.6995	0	0	1	1	1	1	1	1	803.927	803.927	1.81	1.81	0.00145	0.00145	43.076	43.076	8.716e-06	6.077e-06	9.831e-11	6.305e-16	2.858	3.571	3.76	465.51	465.51	44.33
FALSE		High	Unambiguous	DYQDFQHLDNDNDHHQLR	[K].DYQDFQHLDNDNDHHQLR.[R]			0.000201763	2.30733e-05	1.338	1	2	2	P34927	P34927 [4-21]			Asialoglycoprotein receptor 1 OS=Mus musculus OX=10090 GN=Asgr1 PE=1 SV=4	B1AR34; P34927	0	2309.99	18	0.351	0.417	0.149	0.557	1.344	0.2	-1.51	-1.26	-2.75	-0.84	0.43	-2.32	0.905561	0.875047	0.428288	0.864185	0.834609	0.696993	0.977523	0.977759	0.961369	0.976181	0.999979	0.966071	48.08	14.29	36.93	13.27	13.01	36.9	20.4409	21.3161	20.9268	21.1496	21.4658	20.7046	71.8	173.4	25.8	129	21.46	16.51	75.03	2.91	3	3	3	2	97.2	71.5	65.7	215.4	172.6	157.5	34.1	25.6	3.5	125.8	131.1	1.25262e+06	751848	1.02039e+06	1.59043e+06	2.31985e+06	1.2784e+06	434816	373517		1.29204e+06	1.31977e+06	1.67082e+06	1.22974e+06	1.12894e+06	3.70329e+06	2.96869e+06	2.7077e+06	587165	440925	60004	2.16347e+06	2.25427e+06	Det	Det	Det	Det	Det	Det	Det	Det	Imp	Det	Det	1	1	1	1	1	1	1	1		1	1		High	Peak Found	Peak Found	Peak Found	Peak Found	Peak Found	Peak Found	Peak Found	Not Found	Peak Found	Peak Found	High	Peak Found	Peak Found	Peak Found	Peak Found	Peak Found	Peak Found	Peak Found	Not Found	Peak Found	Peak Found	High	Peak Found	Peak Found	Peak Found	High	High	5	5	1	0.3403	0	0	1	1	1	1	1	1	462.804	462.804	0.25	0.25	0.00012	0.00012	30.0907	30.0907	8.716e-06	6.077e-06	0.0001001	8.223e-06	1.112	1.338	2.88	157.78	157.78	31.28
FALSE		High	Unambiguous	EDLLALR	[R].EDLLALR.[Q]			0.0091148	0.000417467	0.802	1	2	4	P34927	P34927 [67-73]			Asialoglycoprotein receptor 1 OS=Mus musculus OX=10090 GN=Asgr1 PE=1 SV=4	B1AR34; P34927	0	829.478	7	0.174	1.064	0.177	1.057	0.921	0.175	-2.52	0.09	-2.5	0.08	-0.12	-2.52	0.706594	0.9104	0.650732	0.904976	0.976483	0.732477	0.915781	0.984514	0.961369	0.984009	0.999979	0.968235	31.59	51.97	40.15	27.71	52.11	31.83	19.4843	20.0008	19.2169	20.1389	19.9749	19.4471	115.3	132	23.3	129.4	29.47	44.76	20.39	30.61	3	3	3	2	106.1	116	178.7	61.8	168	132.8	28	23.5	18.5	104.5	162.2	586606	523456	1.19154e+06	195755	968461	462533	152932	146816	136378	460376	700691	782450	856176	1.3183e+06	455813	1.23933e+06	979662	206516	173311	136378	770881	1.19684e+06	Det	Det	Det	Det	Det	Det	Det	Det	Det	Det	Det	1	1	1	1	1	1	1	1	1	1	1		High	Peak Found	High	Peak Found	Peak Found	Peak Found	Peak Found	Peak Found	Peak Found	Peak Found	Peak Found	High	Peak Found	High	Peak Found	Peak Found	Peak Found	Peak Found	Peak Found	Peak Found	Peak Found	Peak Found	High	Peak Found	Peak Found	Peak Found	High	High	2	2	0.5769	0.5238	0	0	1	1	1	1	1	1	415.242	415.242	-1.11	-1.11	-0.00046	-0.00046	49.7527	49.7527	0.0004345	0.0001843	0.006099	0.004714	0.576	0.802	2.1	187.9	187.9	50.7
FALSE		High	Unambiguous	HMGPLNTWIGLTDQNGPWK	[R].HMGPLNTWIGLTDQNGPWK.[W]			4.04803e-08	2.30733e-05	2.517	1	3	2	P34927	P34927 [203-221]			Asialoglycoprotein receptor 1 OS=Mus musculus OX=10090 GN=Asgr1 PE=1 SV=4	B1AR34; J3QPT6; P34927	0	2165.06	19	3.312	0.026	0.086	0.031	1.283	0.122	1.73	-5.29	-3.53	-5.01	0.36	-3.04	0.481565	0.345563	0.451475	0.346372	0.879292	0.630636	0.880458	0.928712	0.961369	0.940316	0.999979	0.962646	108.34	95.35	44.72	64.49	26.27	38.22	17.9724	19.641	19.5945	19.3865	20.2183	19.3309	4.6	199.7	24.7	171.1	128.81	29.43	28.94	25.23	3	3	3	2	4.5	42.1	4.2	286.4	195.3	164.5	24.7	14	24.2	200.4	139.7		141546		676034	838792	426848	100704		132786	657811	449580	24550	231516	23167.5	1.57413e+06	1.07339e+06	904079	135988	76722.3	132786	1.10148e+06	767918	Imp	Det	Imp	Det	Det	Det	Det	Imp	Det	Det	Det		1		1	1	1	1		1	1	1		Not Found	Peak Found	Not Found	Peak Found	High	Peak Found	Peak Found	Not Found	Peak Found	Peak Found	Peak Found	Not Found	Peak Found	Not Found	Peak Found	High	Peak Found	Peak Found	Not Found	Peak Found	Peak Found	Peak Found	Peak Found	High	Peak Found	Peak Found	High	High	3	3	0.7264	0.6187	0	0	1	1	1	1	1	1	722.358	722.358	-0.59	-0.59	-0.00043	-0.00043	82.5151	82.5151	8.716e-06	6.077e-06	5.139e-08	5.434e-13	2.068	2.517	3.75	329.82	329.82	83.95
FALSE		High	Unambiguous	QLVSDVR	[K].QLVSDVR.[S]			0.00663069	0.00028978	0.848	1	2	14	P34927	P34927 [128-134]			Asialoglycoprotein receptor 1 OS=Mus musculus OX=10090 GN=Asgr1 PE=1 SV=4	J3QPT6; P34927	0	816.457	7	0.362	0.645	0.163	1.075	1.631	0.391	-1.47	-0.63	-2.62	0.1	0.71	-1.35	0.658583	0.997091	0.236293	0.851943	0.863457	0.351475	0.897825	0.999996	0.961369	0.974637	0.999979	0.962646	22.2	23.99	50.08	11.22	23.62	20.94	23.7328	24.1988	23.7081	24.0233	24.0031	23.4549	103.1	159.7	39.3	97.9	13.46	37.9	37.67	10.84	3	3	3	2	96.5	86.3	112.6	125.3	250.4	149.5	18.2	36.7	40.8	99	84.9	9746117	7108724	13710426	7.25027e+06	2.63635e+07	9509416	1.81876e+06	4194476	5492372	7.96584e+06	6.69706e+06	1.3e+07	1.16272e+07	1.5169e+07	1.68821e+07	3.37371e+07	2.01413e+07	2.45601e+06	4.95145e+06	5492372	1.33385e+07	1.14391e+07	Det	Det	Det	Det	Det	Det	Det	Det	Det	Det	Det	1	1	1	2	2	1	2	1	1	2	2		High	High	Peak Found	High	High	Peak Found	High	Peak Found	Peak Found	High	High	High	High	Peak Found	High	High	Peak Found	High	Peak Found	Peak Found	High	High	High	High	High	High	High	High	2	2	0.251	0.1789	0	0	1	1	1	1	1	1	408.732	408.732	-0.71	-0.71	-0.00029	-0.00029	17.8039	17.8039	0.0002276	0.0001211	0.003614	0.003644	0.648	0.848	2.18	191.95	191.95	19.03
FALSE		High	Unambiguous	TKDYQDFQHLDNDNDHHQLR	[M].TKDYQDFQHLDNDNDHHQLR.[R]			1.32109e-13	2.30733e-05	4.266	1	2	29	P34927	P34927 [2-21]			Asialoglycoprotein receptor 1 OS=Mus musculus OX=10090 GN=Asgr1 PE=1 SV=4	B1AR34; P34927	1	2539.13	20	0.585	0.468	0.347	0.769	1.563	0.486	-0.77	-1.1	-1.53	-0.38	0.64	-1.04	0.734172	0.922301	0.346561	0.74925	0.852318	0.429175	0.924714	0.986582	0.961369	0.95641	0.999979	0.962646	31.57	55.68	40.73	35.02	42.33	32.76	23.4429	24.1074	23.9428	23.6816	24.1155	23.4558	100.8	134.6	58.9	105.8	30.83	42.97	18.95	34.68	3	3	3	2	54.5	95.4	102.5	242.2	127.4	116.5	55.8	40.5	58.7	128.6	78	4.67334e+06	6.67614e+06	10606319	1.19056e+07	1.13976e+07	6.2952e+06	4.72714e+06	3.92211e+06	6.71353e+06	8.79325e+06	5.22491e+06	6.23358e+06	1.09196e+07	1.17346e+07	2.7722e+07	1.45854e+07	1.33335e+07	6.38342e+06	4.62993e+06	6.71353e+06	1.47239e+07	8.92457e+06	Det	Det	Det	Det	Det	Det	Det	Det	Det	Det	Det	4	3	3	3	3	3	3	3	3	4	3		High	High	High	High	High	High	Peak Found	High	High	High	High	High	High	High	High	High	High	Peak Found	High	High	High	High	High	High	High	High	High	n/a	4		0.8393		0		1		1		1		635.54		1.46		0.00093		22.38		8.716e-06		2.349e-15		4.266			569.31	569.31	23.87
FALSE		High	Unambiguous	TKDYQDFQHLDNDNDHHQLR	[M].TKDYQDFQHLDNDNDHHQLR.[R]	1xAcetyl [K2]	1xAcetyl [K2]	9.5615e-08	2.30733e-05	2.398	1	2	5	P34927	P34927 [2-21]	P34927 1xAcetyl [K3]	P34927 1xAcetyl [K3]	Asialoglycoprotein receptor 1 OS=Mus musculus OX=10090 GN=Asgr1 PE=1 SV=4	B1AR34; P34927	1	2581.15	20	0.128	0.016	0.01	0.035	1.754	0.013	-2.97	-5.94	-6.64	-4.85	0.81	-6.26	0.49741	0.326983	1e-17	0.409092	0.671704	0.144856	0.880458	0.928712	1e-15	0.940316	0.999135	0.915641	140.33	121.24	78.59	123.12	46.75	80.34	18.6723	21.2592		20.6743	21.6748	20.26	4.4	268.5	1.6	125.5	128.21	31.47	99.05	47.27	3	3	3	2	1.5	4.6	29	284.6	167.8	324.6	1.7	3.7	0.1	94	188.4			417749	1.95084e+06	2.09215e+06	2.44579e+06				895783	1.75996e+06	24707	73867.9	462191	4.54249e+06	2.6773e+06	5.18027e+06	27776.6	59111.5	1082.95	1.49995e+06	3.00615e+06	Imp	Imp	Det	Det	Det	Det	Imp	Imp	Imp	Det	Det			1	1	1	1				1	1		Not Found	Not Found	Peak Found	Peak Found	High	High	Not Found	Not Found	Not Found	High	High	Not Found	Not Found	Peak Found	Peak Found	High	High	Not Found	Not Found	Not Found	High	High	Peak Found	High	Not Found	High	High	n/a	4		0.8298		0		1		1		1		646.04		-2.99		-0.00193		32.0946		8.716e-06		3.738e-09		2.398			336.27	336.27	33.4
FALSE		High	Unambiguous	DCQDIQQLDSEENDHQLSGDDEHGSHVQDPR	[K].DCQDIQQLDSEENDHQLSGDDEHGSHVQDPR.[I]	1xCarbamidomethyl [C2]	1xCarbamidomethyl [C2]	2.2095e-12	2.30733e-05	3.876	1	2	19	B1AR35	B1AR35 [4-34]			Asialoglycoprotein receptor 2 (Fragment) OS=Mus musculus OX=10090 GN=Asgr2 PE=1 SV=1	B1AR35; P24721	0	3603.49	31	0.208	0.859	0.179	0.465	0.535	0.105	-2.27	-0.22	-2.49	-1.11	-0.9	-3.26	0.568695	0.906991	0.313339	0.602649	0.290561	0.0396505	0.881066	0.984217	0.961369	0.941503	0.941264	0.590898	32.15	29.11	54.95	15.51	25.55	20.03	23.0128	23.5509	22.7852	24.1416	24.042	23.6807	86.2	102.1	20.9	190.8	15.66	25.04	60.96	10.27	3	3	3	2	86.7	116.7	94.7	135.8	112.1	81.1	24.2	5.2	23	194.9	225.5	6.15768e+06	6.76201e+06	8.10637e+06	5.52709e+06	8.3018e+06	3.62631e+06	1.70124e+06	417074	2.17851e+06	11030323	1.25066e+07	8.21348e+06	1.10601e+07	8.96874e+06	1.28697e+07	1.06237e+07	7.68066e+06	2.29731e+06	492343	2.17851e+06	1.84698e+07	2.13623e+07	Det	Det	Det	Det	Det	Det	Det	Det	Det	Det	Det	2	2	2	2	2	2	2	1	1	2	4		High	High	High	High	High	High	High	Peak Found	Peak Found	High	High	High	High	High	High	High	High	High	Peak Found	Peak Found	High	High	High	High	High	High	n/a	High		4		0.6108		0		1		1		1		901.628		0.22		0.00019		34.1757		6.077e-06		6.305e-16		3.876	3.7			35.83
FALSE		High	Unambiguous	MEKDCQDIQQLDSEENDHQLSGDDEHGSHVQDPR	[-].MEKDCQDIQQLDSEENDHQLSGDDEHGSHVQDPR.[I]	1xAcetyl [K3]; 1xCarbamidomethyl [C5]	1xAcetyl [K3]; 1xCarbamidomethyl [C5]	0.000203223	2.30733e-05	1.337	1	2	2	B1AR35	B1AR35 [1-34]	B1AR35 1xAcetyl [K3]	B1AR35 1xAcetyl [K3]	Asialoglycoprotein receptor 2 (Fragment) OS=Mus musculus OX=10090 GN=Asgr2 PE=1 SV=1	B1AR35; P24721	1	4033.68	34	0.041	2.906	0.056	0.675	0.232	0.027	-4.62	1.54	-4.17	-0.57	-2.11	-5.19	0.530956	0.803831	0.202731	0.912763	0.296091	0.217855	0.880458	0.963754	0.961369	0.985173	0.942434	0.962646	94.65	108.78	134.37	10.92	120.69	94.65	20.6427	20.8617	19.3194	21.4904	20.9049	20.6928	139.6	48	5.7	206.7	29.8	119.3	110.25	1.4	3	3	3	2	187.7	120	111.8	242.6	41.3	22.7	0.1	4.9	13.5	179.5	176	2.01155e+06	1.04879e+06	1.44416e+06	1.48902e+06	461309	153309			192908	1.5321e+06	1.47249e+06	2.68312e+06	1.71543e+06	1.5978e+06	3.46716e+06	590333	324713	1418.42	69750.5	192908	2.56543e+06	2.51512e+06	Det	Det	Det	Det	Det	Det	Imp	Imp	Det	Det	Det	1	1	1	1	1	1			1	1	1		Peak Found	Peak Found	Peak Found	High	Peak Found	Peak Found	Not Found	Not Found	Peak Found	Peak Found	High	Peak Found	Peak Found	Peak Found	High	Peak Found	Peak Found	Not Found	Not Found	Peak Found	Peak Found	High	Peak Found	High	Peak Found	High	n/a	High		5		0.6325		0		1		1		1		807.539		-3.74		-0.00302		42.69		6.077e-06		8.399e-06		1.337	3.81			43.82
FALSE		High	Unambiguous	MEKDCQDIQQLDSEENDHQLSGDDEHGSHVQDPR	[-].MEKDCQDIQQLDSEENDHQLSGDDEHGSHVQDPR.[I]	2xAcetyl [K3; C5]; 1xOxidation [M1]	2xAcetyl [K3; C5]; 1xOxidation [M1]	0.315743	0.00961511	0.237	1	2	1	B1AR35	B1AR35 [1-34]	B1AR35 2xAcetyl [K3; C5]	B1AR35 2xAcetyl [K3; C5]	Asialoglycoprotein receptor 2 (Fragment) OS=Mus musculus OX=10090 GN=Asgr2 PE=1 SV=1	B1AR35; P24721	1	4034.66	34	4.188	0.336	0.593	4.314	10.277	13.759	2.07	-1.58	-0.75	2.11	3.36	3.78	0.508809	0.787713	0.917505	0.374525	0.139842	0.0154498	0.880458	0.959907	0.989346	0.940316	0.796026	0.319534	85.68	142.44	132.42	96.3	110.54	124.76	19.0547	19.7937	19.5564	18.3802	19.1147	17.6335	21	280.6	87.9	10.5	118.99	85.06	64.08	115.17	3	3	3	2	12.5	17.4	113	13.2	336.8	232.5	72.8	71.9	199.8	2.8	27.2			341192		879065	366571	180168	203339	667358			41717.3	58088.7	377489	44136.2	1.12493e+06	776410	243294	240036	667358	9304.92	90937.9	Imp	Imp	Det	Imp	Det	Det	Det	Det	Det	Imp	Imp			1		1	1	1	1	1				Not Found	Not Found	Peak Found	Not Found	High	Peak Found	Peak Found	Peak Found	Peak Found	Not Found	Not Found	Not Found	Not Found	Peak Found	Not Found	High	Peak Found	Peak Found	Peak Found	Peak Found	Not Found	Not Found	Peak Found	High	Peak Found	Not Found	n/a	High		5		0.2353		0		1		1		1		807.743		5.01		0.00404		42.9279		0.002803		0.1055		0.237	1.02			43.74
FALSE		High	Unambiguous	ALMTVGKEPFPTIYVDSQK	[K].ALMTVGKEPFPTIYVDSQK.[E]			1.49591e-12	2.30733e-05	3.93	1	7	10	A0A498WGK2	A0A498WGK2 [42-60]			Asparagine--tRNA ligase OS=Mus musculus OX=10090 GN=Nars PE=1 SV=1	A0A494B9G0; A0A498WGK2; A0A494B996; Q8BP47; A0A494BB89; A0A494BAW6; A0A494B949	1	2124.1	19	0.061	56.66	3.443	5.817	0.111	0.237	-4.04	5.82	1.78	2.54	-3.18	-2.07	0.589965	0.268962	0.168703	0.592665	0.241307	0.861063	0.882017	0.928712	0.961369	0.940892	0.911278	0.983273	71.72	69.39	64.34	21.72	12.87	14.15	21.7588	21.7108	17.5928	21.8891	19.0243	19.3084	324.9	6.4	12.9	55.8	31.49	68.3	35.93	6.43	3	3	3	2	336.3	385.1	198.8	6.6	1	6.8	13.4	12.9	23.4	60.5	55.2	3.63123e+06	3391677	2.58842e+06	40806.4			142717	156875	337124	520430	465840	4.84355e+06	5.5475e+06	2.86379e+06	95017	14646.1	97908.1	192722	185186	337124	871438	795692	Det	Det	Det	Det	Imp	Imp	Det	Det	Det	Det	Det	1	1	1	1			1	1	2	2	2		High	High	High	Peak Found	Not Found	Not Found	Peak Found	Peak Found	Peak Found	High	High	High	High	High	Peak Found	Not Found	Not Found	Peak Found	Peak Found	Peak Found	High	High	High	Peak Found	Peak Found	High	High	High	3	3	0.6451	0.6831	0	0	1	1	1	1	1	1	708.704	708.703	-2.9	-4.05	-0.00206	-0.00287	65.6434	67.6147	8.716e-06	6.077e-06	5.019e-11	6.305e-16	2.942	3.256	5.9	395.59	395.59	68.34
FALSE		High	Selected	ALMTVGKEPFPTIYVDSQKENER	[K].ALMTVGKEPFPTIYVDSQKENER.[W]			2.49071e-14	2.30733e-05	4.497	1	5	4	A0A498WGK2	A0A498WGK2 [42-64]			Asparagine--tRNA ligase OS=Mus musculus OX=10090 GN=Nars PE=1 SV=1	A0A498WGK2; A0A494B996; Q8BP47; A0A494BB89; A0A494BAW6	2	2652.33	23	0.01	89.108	1.047	100	0.776	1.272	-6.64	6.48	0.07	6.64	-0.37	0.35	1e-17	0.23486	0.651349	1e-17		0.596374	7.36318e-17	0.928712	0.961369	1.89374e-16		0.962646	118.9	46.95	136.48	151.61	78.33	133.36		22.1753	17.4359			17.4359	390.2	4.4	3.1	2.2	26	78.95	126.17	112.92	3	3	3	2	269.3	453.1	344.1	5.5	3.9	0.4	14	0.5	2.8	5.9	0.7	3.45162e+06	4.73614e+06	5.3178e+06				177308					4.60398e+06	7.74653e+06	5.88352e+06	93283.6	66026.7	7414.49	239432	7760.36	47414	101230	11341.7	Det	Det	Det	Imp	Imp	Imp	Det	Imp	Imp	Imp	Imp	2	2	2				1						High	High	High	Not Found	Not Found	Not Found	Peak Found	Not Found	Not Found	Not Found	Not Found	High	High	High	Not Found	Not Found	Not Found	Peak Found	Not Found	Not Found	Not Found	Not Found	High	Not Found	Peak Found	Not Found	n/a	High		4		0.627		0		1		1		1		663.84		1.35		0.00089		57.8053		6.077e-06		6.305e-16		4.497	6.97			58.05
FALSE		High	Unambiguous	CPEDPRLTESVDVLMPNVGEIVGGSMR	[R].CPEDPRLTESVDVLMPNVGEIVGGSMR.[S]	1xCarbamidomethyl [C1]	1xCarbamidomethyl [C1]	0.000334145	2.30733e-05	1.268	1	4	1	A0A498WGK2	A0A498WGK2 [462-488]			Asparagine--tRNA ligase OS=Mus musculus OX=10090 GN=Nars PE=1 SV=1	A0A498WGK2; A0A494BAX5; Q8BP47; A0A494BB89	1	2957.42	27																																																																																																								No Quan Values	High	Not Found	Not Found	Not Found	Not Found	Not Found	Not Found	Not Found	Not Found	Not Found	Not Found	High	Not Found	Not Found	Not Found	Not Found	Not Found	Not Found	Not Found	Not Found	Not Found	Not Found	High	Not Found	Not Found	Not Found	n/a	High		3		0.6255		0		1		1		1		986.48		3.3		0.00325		97.8035		6.077e-06		2.208e-05		1.268	2.67
FALSE		High	Unambiguous	EGIDPAPYYWYTDQR	[R].EGIDPAPYYWYTDQR.[K]			1.66004e-10	2.30733e-05	3.278	1	3	4	A0A498WGK2	A0A498WGK2 [502-516]			Asparagine--tRNA ligase OS=Mus musculus OX=10090 GN=Nars PE=1 SV=1	A0A498WGK2; A0A494BAX5; Q8BP47	0	1873.84	15	0.096	11.96	1.145	36.125	2.961	3.598	-3.38	3.58	0.2	5.17	1.57	1.85	0.550635	0.406465		0.115337			0.880472	0.928712		0.940316			18.23	24.72	24.72	46.04	46.3	45.75	19.45	19.45		19.45			330.7	26.6	34.3	8.5	41.86	40.76	46.78	18.89	3	3	3	2	356.8	160	400	33.4	28.7	13.7	13.6	37	38.3	8	10.5	716203	261967	968107									955315	428479	1.0711e+06	89555.2	76754.9	36684.2	36542.8	98965.5	102582	21401.2	28001	Det	Det	Det	Imp	Imp	Imp	Imp	Imp	Imp	Imp	Imp	1	1	1										High	Peak Found	High	Not Found	Not Found	Not Found	Not Found	Not Found	Not Found	Not Found	Not Found	High	Peak Found	High	Not Found	Not Found	Not Found	Not Found	Not Found	Not Found	Not Found	Not Found	High	Not Found	Not Found	Not Found	High	High	2	2	0.7514	0.8168	0	0	1	1	1	1	1	1	937.421	937.421	-2.36	-2.36	-0.00222	-0.00222	74.9346	74.9346	8.716e-06	6.077e-06	1.05e-09	6.305e-16	2.559	3.278	3.93	403.06	403.06	76.38
FALSE		High	Unambiguous	EGIDPAPYYWYTDQRK	[R].EGIDPAPYYWYTDQRK.[Y]			2.73249e-10	2.30733e-05	3.209	1	3	2	A0A498WGK2	A0A498WGK2 [502-517]			Asparagine--tRNA ligase OS=Mus musculus OX=10090 GN=Nars PE=1 SV=1	A0A498WGK2; A0A494BAX5; Q8BP47	1	2001.93	16	0.102	21.582	2.205	100	5.003	6.73	-3.29	4.43	1.14	6.64	2.32	2.75	0.671985	0.392005	0.306856	1e-17		0.128191	0.903659	0.928712	0.961369	1.89374e-16		0.897363	45.7	9.38	66.07	273.04	279.62	124.79	20.8345	20.6432	17.8254			17.8254	345.7	16	35.3	3	15.1	12.73	69.46	128.1	3	3	3	2	354.5	263.1	333.4	12.7	15.4	16.3	7.6	49.2	34.1	0.6	13	1637633	991087	1.85691e+06					257022	209882			2.18437e+06	1.62104e+06	2.05445e+06	78344.7	95193.5	100660	47029.3	303407	209882	3946.28	79839	Det	Det	Det	Imp	Imp	Imp	Imp	Det	Det	Imp	Imp	1	1	1					1	1				High	Peak Found	Peak Found	Not Found	Not Found	Not Found	Not Found	Peak Found	Peak Found	Not Found	Not Found	High	Peak Found	Peak Found	Not Found	Not Found	Not Found	Not Found	Peak Found	Peak Found	Not Found	Not Found	High	Not Found	Peak Found	Not Found	High	High	3	3	0.7608	0.6786	0	0	1	1	1	1	1	1	667.983	667.983	-0.47	-0.47	-0.00031	-0.00031	60.6298	60.6298	8.716e-06	6.077e-06	1.049e-09	6.305e-16	2.559	3.209	3.64	356.66	356.66	61.27
FALSE		High	Unambiguous	EGNDATGDGTKEKPFKTGLK	[R].EGNDATGDGTKEKPFKTGLK.[AFR]			2.59064e-07	2.30733e-05	2.26	1	9	6	A0A498WGK2	A0A498WGK2 [22-41]			Asparagine--tRNA ligase OS=Mus musculus OX=10090 GN=Nars PE=1 SV=1	A0A494B9G0; A0A494BB92; A0A498WGK2; A0A494B996; A0A494BAX5; Q8BP47; A0A494BB89; A0A494BAW6; A0A494B949	2	2093.05	20	0.042	3.862	0.178	1.596	0.387	0.069	-4.59	1.95	-2.49	0.67	-1.37	-3.86	0.491909	0.765878	0.565921	0.78701	0.567177	0.454242	0.880458	0.954363	0.961369	0.962518	0.991047	0.962646	21.05	21	22.9	19.78	10.6	23.13	20.4723	20.7135	18.0137	21.0683	19.9441	19.5051	214.3	49.3	8.8	127.7	15.63	13.19	20.84	8.89	3	3	3	2	234.8	229.1	174.6	46.8	52.7	60.8	11.1	7.3	9.4	128.2	145.4	1.62288e+06	1.29164e+06	1.45475e+06	185177	379409	264641				705710	784581	2.1647e+06	2.11263e+06	1.60951e+06	431180	485525	560518	102573	67048.7	86400.8	1.18168e+06	1.34013e+06	Det	Det	Det	Det	Det	Det	Imp	Imp	Imp	Det	Det	2	2	2	1	2	1				2	2		High	High	High	Peak Found	Peak Found	Peak Found	Not Found	Not Found	Not Found	Peak Found	Peak Found	High	High	High	Peak Found	Peak Found	Peak Found	Not Found	Not Found	Not Found	Peak Found	Peak Found	High	Peak Found	Not Found	Peak Found	High	High	4	4	0.6241	0.6377	0	0	1	1	1	1	1	1	524.018	524.018	0.49	0.49	0.00026	0.00026	14.5132	14.5132	8.716e-06	6.077e-06	1.294e-06	1.988e-11	1.661	2.26	4.03	231.63	231.63	15.84
FALSE		High	Unambiguous	EPFPTIYVDSQK	[K].EPFPTIYVDSQK.[E]			0.00418261	0.000213475	0.914	1	8	2	A0A498WGK2	A0A498WGK2 [49-60]			Asparagine--tRNA ligase OS=Mus musculus OX=10090 GN=Nars PE=1 SV=1	A0A494B9G0; A0A498WGK2; A0A494B996; Q8BP47; A0A494BB89; A0A494BAW6; A0A494B949; A0A494B927	0	1423.71	12	1.506	0.027	0.051	0.682	20.274	1.106	0.59	-5.22	-4.3	-0.55	4.34	0.15	0.52575	0.342597	0.275847		0.062735	0.592862	0.880458	0.928712	0.961369		0.573148	0.962646	59	96.25	58.36	46.58	57.32	23.51	16.4161	20.1206	20.2272		20.1206	16.4161	11.9	352.9	17.9	17.4	50.25	85.78	25.79	21.29	3	3	3	2	3.5	10.7	7.3	131.1	216.2	674	10.9	15.3	9.4	9.2	12.4				379898	1.13999e+06	2.14766e+06		87446.4				23735.2	72328.2	49040.4	884585	1.45884e+06	4.54881e+06	73843	103228	63362.3	61826.8	83740.6	Imp	Imp	Imp	Det	Det	Det	Imp	Det	Imp	Imp	Imp				1	1	1		1					Not Found	Not Found	Not Found	High	Peak Found	Peak Found	Not Found	Peak Found	Not Found	Not Found	Not Found	Not Found	Not Found	Not Found	High	Peak Found	Peak Found	Not Found	Peak Found	Not Found	Not Found	Not Found	Not Found	High	Peak Found	Not Found	High	High	2	2	0.4538	0.3727	0	0	1	1	1	1	1	1	712.362	712.362	4.85	4.85	0.00345	0.00345	60.4733	60.4733	0.0001929	6.736e-05	0.003043	0.002165	0.671	0.914	1.61	142.81	142.81	61.18
FALSE		High	Unambiguous	EPFPTIYVDSQKENER	[K].EPFPTIYVDSQKENER.[W]			6.44455e-11	2.30733e-05	3.409	1	6	6	A0A498WGK2	A0A498WGK2 [49-64]			Asparagine--tRNA ligase OS=Mus musculus OX=10090 GN=Nars PE=1 SV=1	A0A498WGK2; A0A494B996; Q8BP47; A0A494BB89; A0A494BAW6; A0A494B927	1	1951.94	16	0.092	2.187	0.202	18.546	8.479	1.708	-3.44	1.13	-2.31	4.21	3.08	0.77	0.587683	0.869607	0.709614	0.290221	0.175512	0.411878	0.881997	0.976333	0.962408	0.940316	0.849188	0.962646	143.44	134.06	140.13	131.91	120.67	107.01	19.7669	20.0347	18.7179	19.5499	18.2258	16.927	249.5	114	23	13.5	135.16	131.22	100.29	70.08	3	3	3	2	617.4	100.6	9.6	7.4	267.6	46	2.2	9.3	27.4	9.3	3.1	2105914	279737			951583	98758.3			124603			2.80899e+06	457543	43820.1	33843.1	1.21773e+06	209174	9969.53	42253.8	124603	42476.4	14328.7	Det	Det	Imp	Imp	Det	Det	Imp	Imp	Det	Imp	Imp	1	1			1	1			1				High	High	High	Not Found	Peak Found	Peak Found	Not Found	Not Found	Peak Found	Not Found	Not Found	High	High	High	Not Found	Peak Found	Peak Found	Not Found	Not Found	Peak Found	Not Found	Not Found	High	Peak Found	Peak Found	Not Found	High	High	3	3	0.6923	0.6414	0	0	1	1	1	1	1	1	651.317	651.317	-1.65	-1.65	-0.00107	-0.00107	48.111	48.111	8.716e-06	6.077e-06	1.602e-09	6.305e-16	2.505	3.409	5.02	349.84	349.84	49.48
FALSE		High	Unambiguous	FLSWILNR	[R].FLSWILNR.[Y]			0.000206175	2.30733e-05	1.335	1	3	4	A0A498WGK2	A0A498WGK2 [533-540]			Asparagine--tRNA ligase OS=Mus musculus OX=10090 GN=Nars PE=1 SV=1	A0A498WGK2; A0A494BAX5; Q8BP47	0	1048.59	8	0.232	8.667	1.868	5.013	0.635	1.171	-2.11	3.12	0.9	2.33	-0.66	0.23	0.616439	0.328261		0.356007			0.887495	0.928712		0.940316			12.17	68.27	68.61	17.43	68.25	14.35	18.1094	18.1094		18.1094			264.4	30.5	57	48	12.47	57.44	13.41	13.45	3	3	3	2	261.2	262.4	209.1	17.2	56.1	30.1	48.6	56.3	63.6	52.2	43.2	293120	240068	282789									390981	392661	312872	25757.6	83973.4	45113.7	72672.4	84286	95205.3	78154	64581.6	Det	Det	Det	Imp	Imp	Imp	Imp	Imp	Imp	Imp	Imp	1	1	1										Peak Found	High	High	Not Found	Not Found	Not Found	Not Found	Not Found	Not Found	Not Found	Not Found	Peak Found	High	High	Not Found	Not Found	Not Found	Not Found	Not Found	Not Found	Not Found	Not Found	High	Not Found	Not Found	Not Found	High	High	2	2	0.3511	0.4975	0	0	1	1	1	1	1	1	524.8	524.8	-0.14	-0.14	-7e-05	-7e-05	77.5055	77.5055	8.716e-06	6.077e-06	0.0001827	8.614e-06	1.035	1.335	2.01	215.54	215.54	78.74
FALSE		High	Unambiguous	KIIIKNDPSLPEPACVK	[K].KIIIKNDPSLPEPACVK.[I]	1xCarbamidomethyl [C15]	1xCarbamidomethyl [C15]	2.50987e-15	2.30733e-05	4.82	1	5	8	A0A498WGK2	A0A498WGK2 [110-126]			Asparagine--tRNA ligase OS=Mus musculus OX=10090 GN=Nars PE=1 SV=1	A0A498WGK2; Q8BP47; A0A494BB89; A0A494BAW6; A0A494B927	2	1922.08	17	0.453	6.571	3.121	33.403	5.49	28.77	-1.14	2.72	1.64	5.06	2.46	4.85	0.59267	0.457134	0.431506	0.209033	0.215898	0.0837023	0.882017	0.928712	0.961369	0.940316	0.887691	0.804213	88.47	25.33	47.81	332.74	359.36	175.12	23.8523	23.3342	22.6444	23.3768	21.1358	22.7126	253.6	34	106.3	6.1	25.48	17.14	97.27	133.61	3	3	3	2	123	196.4	202.8	21.8	30.9	26.4	331.9	82.3	55.7	0.8	28.1	7.35844e+06	9.58175e+06	1.46306e+07	748273	1.92513e+06	993428	1.96175e+07	5.56269e+06	4.4491e+06		1.31069e+06	9.81513e+06	1.56721e+07	1.6187e+07	1.74234e+06	2.46356e+06	2.10412e+06	2.6491e+07	6.56659e+06	4.4491e+06	63603.1	2.23876e+06	Det	Det	Det	Det	Det	Det	Det	Det	Det	Imp	Det	2	3	3	2	1	1	3	2	1		1		High	High	High	Peak Found	Peak Found	Peak Found	Peak Found	Peak Found	Peak Found	Not Found	Peak Found	High	High	High	Peak Found	Peak Found	Peak Found	Peak Found	Peak Found	Peak Found	Not Found	Peak Found	High	Peak Found	Peak Found	Peak Found	High	High	3	3	1	0.7773	0	0	1	1	1	1	1	1	641.364	641.365	0.06	1.17	4e-05	0.00075	35.0727	35.3278	8.716e-06	6.077e-06	2.932e-14	6.305e-16	3.882	4.734	4.49	543.16	543.16	36.19
FALSE		High	Unambiguous	IIIKNDPSLPEPACVK	[K].IIIKNDPSLPEPACVK.[I]	1xCarbamidomethyl [C14]	1xCarbamidomethyl [C14]	4.33269e-06	2.30733e-05	1.87	1	5	2	A0A498WGK2	A0A498WGK2 [111-126]			Asparagine--tRNA ligase OS=Mus musculus OX=10090 GN=Nars PE=1 SV=1	A0A498WGK2; Q8BP47; A0A494BB89; A0A494BAW6; A0A494B927	1	1793.98	16	1.291	2.609	3.218	2.368	0.928	3.035	0.37	1.38	1.69	1.24	-0.11	1.6	0.935487	0.744204	0.434053	0.7093	0.940721	0.576601	0.985808	0.949954	0.961369	0.950362	0.999979	0.962646	37.23	11.35	37.23	4.66	7.1	37.28	22.283	21.31	21.7603	21.4024	20.2194	21.8285	128.3	51.5	165.6	54.6	4.95	21.25	39.79	3.47	3	3	3	2	128.7	137	124.4	35	52.5	51.6	207.8	166.1	87.3	53.4	56.1	2075439	1.80244e+06	2418377	323564	883125	524401	3311518	3.02787e+06	1.8792e+06	686281	706661	2.76834e+06	2.94811e+06	2.67565e+06	753413	1.13013e+06	1.1107e+06	4.47179e+06	3.57431e+06	1.8792e+06	1.14915e+06	1.20703e+06	Det	Det	Det	Det	Det	Det	Det	Det	Det	Det	Det	1	1	1	1	1	1	1	1	1	1	1		High	Peak Found	Peak Found	Peak Found	Peak Found	Peak Found	Peak Found	Peak Found	Peak Found	Peak Found	Peak Found	High	Peak Found	Peak Found	Peak Found	Peak Found	Peak Found	Peak Found	Peak Found	Peak Found	Peak Found	Peak Found	High	Peak Found	Peak Found	Peak Found	High	High	3	3	0.4408	0.6304	0	0	1	1	1	1	1	1	598.667	598.667	1.32	1.32	0.00079	0.00079	44.3426	44.3426	8.716e-06	6.077e-06	1.371e-05	4.761e-09	1.363	1.87	3.22	226.02	226.02	46.17
FALSE		High	Unambiguous	LMTDTINEPILLCR	[R].LMTDTINEPILLCR.[F]	1xCarbamidomethyl [C13]	1xCarbamidomethyl [C13]	2.40294e-09	2.30733e-05	2.908	1	4	2	A0A498WGK2	A0A498WGK2 [436-449]			Asparagine--tRNA ligase OS=Mus musculus OX=10090 GN=Nars PE=1 SV=1	A0A498WGK2; A0A494BAX5; Q8BP47; A0A494BB89	0	1688.87	14	0.025	14.438	0.367	13.776	0.954	0.303	-5.35	3.85	-1.45	3.78	-0.07	-1.72	0.408779	0.433802	0.776851	0.353584	0.93643	0.440712	0.880458	0.928712	0.968325	0.940316	0.999979	0.962646	65.68	83.02	62.79	72.33	55.38	55.67	20.5529	20.6558	16.7947	20.6332	17.6223	16.4264	344.4	23.9	6.7	25	63.15	52.76	55.04	24.99	3	3	3	2	297.8	131	534.7	12	20.6	35.8	5.2	13.1	5.8	25.8	18.1	1.5383e+06	552000	3.32972e+06		111052	116389				106344	72942.4	2.05188e+06	902862	3.68394e+06	82768.2	142112	246516	35573.8	90411.1	40024.6	178068	124591	Det	Det	Det	Imp	Det	Det	Imp	Imp	Imp	Det	Det	1	1	1		1	1				1	1		Peak Found	Peak Found	High	Not Found	Peak Found	Peak Found	Not Found	Not Found	Not Found	Peak Found	Peak Found	Peak Found	Peak Found	High	Not Found	Peak Found	Peak Found	Not Found	Not Found	Not Found	Peak Found	Peak Found	High	Peak Found	Not Found	Peak Found	High	High	2	2	0.7391	0.7254	0	0	1	1	1	1	1	1	844.939	844.939	-0.57	-0.57	-0.00048	-0.00048	74.9627	74.9627	8.716e-06	6.077e-06	1.151e-08	2.255e-15	2.256	2.908	3.97	380.51	380.51	76.34
FALSE		High	Unambiguous	LMTDTINEPILLCRFPVEIK	[R].LMTDTINEPILLCRFPVEIK.[S]	1xCarbamidomethyl [C13]	1xCarbamidomethyl [C13]	1.19403e-13	2.30733e-05	4.28	1	4	2	A0A498WGK2	A0A498WGK2 [436-455]			Asparagine--tRNA ligase OS=Mus musculus OX=10090 GN=Nars PE=1 SV=1	A0A498WGK2; A0A494BAX5; Q8BP47; A0A494BB89	1	2402.28	20	0.054	10.54	0.602	17.648	2.013	0.803	-4.2	3.4	-0.73	4.14	1.01	-0.32	0.441136	0.429404		0.321418			0.880458	0.928712		0.940316			74.16	89.69	96.51	86.14	101.57	78.96	19.5788	19.5788		19.5788			345.3	25.5	18.7	10.5	64.4	58.4	73.11	108.16	3	3	3	2	469.2	86	375.1	27.7	11.8	44.5	20.4	26.8	3.1	31.2	4.2	812396	121440	783064									1.08362e+06	198630	866369	64058	27247.5	102809	47026.8	61936.2	7186.77	72009.7	9597.04	Det	Det	Det	Imp	Imp	Imp	Imp	Imp	Imp	Imp	Imp	1	1	1										High	Peak Found	Peak Found	Not Found	Not Found	Not Found	Not Found	Not Found	Not Found	Not Found	Not Found	High	Peak Found	Peak Found	Not Found	Not Found	Not Found	Not Found	Not Found	Not Found	Not Found	Not Found	High	Not Found	Not Found	Not Found	High	High	3	3	0.8349	0.7088	0	0	1	1	1	1	1	1	801.434	801.434	1.65	1.65	0.00132	0.00132	89.7393	89.7393	8.716e-06	6.077e-06	2.048e-12	6.305e-16	3.346	4.28	4.98	471.48	471.48	91.02
FALSE		High	Unambiguous	ISALEGYR	[K].ISALEGYR.[G]			0.00501804	0.000263905	0.888	1	6	2	A0A498WGK2	A0A498WGK2 [127-134]			Asparagine--tRNA ligase OS=Mus musculus OX=10090 GN=Nars PE=1 SV=1	A0A498WGK2; A0A494BAX5; Q8BP47; A0A494BB89; A0A494BAW6; A0A494B927	0	908.484	8	0.012	38.341	0.468	100	2.359	1.101	-6.36	5.26	-1.1	6.64	1.24	0.14	0.332359	0.331358	0.937208	1e-17	0.55138		0.880458	0.928712	0.991738	1.89374e-16	0.989024		77.12	66.59	105.27	84.94	65.14	141.27	21.6605	21.7142	16.9421		16.9421		376.5	13	7	3.5	41.02	54.44	84.03	78.04	3	3	3	2	229.1	314.1	509.8	3.6	13.3	10.8	0.1	6.2	5.8	1.6	5.5	2.9644e+06	3.31473e+06	7.95405e+06		179359	88394.9						3.9541e+06	5.42164e+06	8.80022e+06	62318.9	229524	187223	2195.42	107371	100537	27244.7	94343.9	Det	Det	Det	Imp	Det	Det	Imp	Imp	Imp	Imp	Imp	1	1	1		1	1							Peak Found	Peak Found	High	Not Found	Peak Found	Peak Found	Not Found	Not Found	Not Found	Not Found	Not Found	Peak Found	Peak Found	High	Not Found	Peak Found	Peak Found	Not Found	Not Found	Not Found	Not Found	Not Found	High	Peak Found	Not Found	Not Found	High	High	2	2	0.5151	0.458	0	0	1	1	1	1	1	1	454.746	454.746	0.85	0.85	0.00039	0.00039	28.3398	28.3398	0.0001644	8.353e-05	0.002721	0.002709	0.686	0.888	2.38	204.09	204.09	29.78
FALSE		High	Unambiguous	LTESVDVLMPNVGEIVGGSMR	[R].LTESVDVLMPNVGEIVGGSMR.[S]			7.89046e-06	2.30733e-05	1.787	1	4	1	A0A498WGK2	A0A498WGK2 [468-488]			Asparagine--tRNA ligase OS=Mus musculus OX=10090 GN=Nars PE=1 SV=1	A0A498WGK2; A0A494BAX5; Q8BP47; A0A494BB89	0	2203.11	21	0.98	8.104	7.955	1.521	0.219	1.436	-0.03	3.02	2.99	0.6	-2.19	0.52	0.828517	0.409092		0.689472			0.954608	0.928712		0.948467			145.62	145.14	33.79	145.5	103.86	42.65	18.2669	18.2669		18.2669			145.6	16	142.7	95.7	127.19	99.44	12.91	40.7	3	3	3	2	105.6	1.9	462.9	11.6	57.1	11	103.5	87.6	113.6	93.4	51.7			315420									79649.2	1417.78	348975	8771.03	43061.9	8303.85	78054.5	66056.6	85673.4	70422.8	38946.8	Imp	Imp	Det	Imp	Imp	Imp	Imp	Imp	Imp	Imp	Imp			1										Not Found	Not Found	High	Not Found	Not Found	Not Found	Not Found	Not Found	Not Found	Not Found	Not Found	Not Found	Not Found	High	Not Found	Not Found	Not Found	Not Found	Not Found	Not Found	Not Found	Not Found	High	Not Found	Not Found	Not Found	n/a	High		2		0.6594		0		1		1		1		1102.06		3.39		0.00374		99.2622		6.077e-06		1.53e-08		1.787	2.76			100.53
FALSE		High	Unambiguous	MNYSDAIEWLK	[R].MNYSDAIEWLK.[E]			3.48864e-06	2.30733e-05	1.9	1	4	6	A0A498WGK2	A0A498WGK2 [401-411]			Asparagine--tRNA ligase OS=Mus musculus OX=10090 GN=Nars PE=1 SV=1	A0A498WGK2; A0A494BAX5; Q8BP47; A0A494BB89	0	1369.65	11	0.093	15.118	1.055	11.944	0.694	0.964	-3.42	3.92	0.08	3.58	-0.53	-0.05	0.571945	0.368577		0.371382	0.621149	0.68099	0.881426	0.928712		0.940316	0.994534	0.96457	50.13	77.41	53.45	73.99	93.59	69.31	19.4905	19.4905		19.6469	16.3635	16.3635	313.1	30.3	29.3	27.3	40.02	66.31	24.64	65.24	3	3	3	2	279.7	195.4	434.7	28.7	4.8	27	30.3	26.2	18.2	40.2	14.8	736609	419668	1.38013e+06							84312.2		982533	686418	1.52695e+06	100999	16724.4	95005.3	106521	91898.1	64075.9	141177	52037.9	Det	Det	Det	Imp	Imp	Imp	Imp	Imp	Imp	Det	Imp	1	1	1							1			High	High	High	Not Found	Not Found	Not Found	Not Found	Not Found	Not Found	Peak Found	Not Found	High	High	High	Not Found	Not Found	Not Found	Not Found	Not Found	Not Found	Peak Found	Not Found	High	Not Found	Not Found	Peak Found	High	High	2	2	0.7792	0.7314	0	0	1	1	1	1	1	1	685.324	685.324	-3.7	-3.7	-0.00253	-0.00253	81.6674	81.6674	8.716e-06	6.077e-06	6.145e-06	3.103e-09	1.464	1.9	2.83	268.92	268.92	81.78
FALSE		High	Unambiguous	NDPSLPEPACVK	[K].NDPSLPEPACVK.[I]	1xCarbamidomethyl [C10]	1xCarbamidomethyl [C10]	1.62464e-05	2.30733e-05	1.687	1	5	2	A0A498WGK2	A0A498WGK2 [115-126]			Asparagine--tRNA ligase OS=Mus musculus OX=10090 GN=Nars PE=1 SV=1	A0A498WGK2; Q8BP47; A0A494BB89; A0A494BAW6; A0A494B927	0	1326.64	12	0.032	19.237	0.621	34.62	1.496	1.102	-4.95	4.27	-0.69	5.11	0.58	0.14	0.441791	0.397567	0.794381	0.17692	0.746667		0.880458	0.928712	0.971357	0.940316	0.999979		42.08	67.6	66.36	17.95	20.7	40.61	20.2104	20.4882	17.975	20.2104	17.975		363.7	15.1	11.1	10.1	21.18	126.19	37.63	8.06	3	3	3	2	345	228.6	332.8	11.9	13.8	116.3	15.6	10.2	7.4	8.7	9.8	1.21324e+06	655563	1.41102e+06			257640						1.61829e+06	1.07225e+06	1.56113e+06	55738.1	64890.1	545690	72981.5	47771.6	34630.1	40959.3	45911.3	Det	Det	Det	Imp	Imp	Det	Imp	Imp	Imp	Imp	Imp	1	1	1			1							Peak Found	Peak Found	High	Not Found	Not Found	Peak Found	Not Found	Not Found	Not Found	Not Found	Not Found	Peak Found	Peak Found	High	Not Found	Not Found	Peak Found	Not Found	Not Found	Not Found	Not Found	Not Found	High	Peak Found	Not Found	Not Found	High	High	2	2	0.7444	0.676	0	0	1	1	1	1	1	1	663.821	663.821	-0.24	-0.24	-0.00016	-0.00016	36.9019	36.9019	8.716e-06	6.077e-06	1.573e-05	6.197e-08	1.345	1.687	2.5	230.32	230.32	38.29
FALSE		High	Unambiguous	NLMFLVLR	[K].NLMFLVLR.[D]			0.061735	0.00208435	0.517	1	5	2	A0A498WGK2	A0A498WGK2 [153-160]			Asparagine--tRNA ligase OS=Mus musculus OX=10090 GN=Nars PE=1 SV=1	A0A498WGK2; A0A494BAX5; Q8BP47; A0A494BB89; A0A494B927	0	1005.59	8	0.348	4.252	1.478	3.473	1.636	1.221	-1.52	2.09	0.56	1.8	0.71	0.29	0.512905	0.298844		0.274624			0.880458	0.928712		0.940316			130.03	72.94	72.94	97.01	107.16	135.7	17.686	17.686		17.686			236.2	46.3	84	33.5	74.43	26.56	84.33	95.29	3	3	3	2	260.4	32.7	323.9	76.2	47.9	51.1	112.6	2.8	92.6	83.6	16.3	172191		258233									229678	28886.2	285705	67191	42222.3	45035	99314.3	2487.97	81646.4	73758.2	14375.5	Det	Imp	Det	Imp	Imp	Imp	Imp	Imp	Imp	Imp	Imp	1		1										Peak Found	Not Found	High	Not Found	Not Found	Not Found	Not Found	Not Found	Not Found	Not Found	Not Found	Peak Found	Not Found	High	Not Found	Not Found	Not Found	Not Found	Not Found	Not Found	Not Found	Not Found	High	Not Found	Not Found	Not Found	High	High	2	2	0.5875	0.4298	0	0	1	1	1	1	1	1	503.298	503.298	-2.01	-2.01	-0.00101	-0.00101	83.2629	83.2629	0.000599	0.0008023	0.00933	0.01744	0.517	0.507	1.21	139.5	139.5	84.49
FALSE		High	Unambiguous	SFYMQR	[K].SFYMQR.[C]			0.236014	0.00688657	0.294	1	4	4	A0A498WGK2	A0A498WGK2 [456-461]			Asparagine--tRNA ligase OS=Mus musculus OX=10090 GN=Nars PE=1 SV=1	A0A498WGK2; A0A494BAX5; Q8BP47; A0A494BB89	0	831.382	6	0.01	20.773	0.306	18.235	0.865	0.23	-6.64	4.38	-1.71	4.19	-0.21	-2.12	1e-17	0.383767	0.648328	0.277478	0.955195	0.448223	7.36318e-17	0.928712	0.961369	0.940316	0.999979	0.962646	94.91	123.49	147.71	49.07	111.23	49.78		21.3481	17.5107	21.3055	18.1741	16.7343	357.6	17.2	5.3	19.9	60.76	125.45	78.47	28.68	3	3	3	2	259.6	177.4	561.4	51.1	12.5	0.1	4.4	0.3	3.8	17.8	11.8	2.48267e+06	1.38328e+06	6.47273e+06	279946	124575					135256	87883.4	3.31154e+06	2.26252e+06	7.16131e+06	651850	159418	672.244	55594.6	3616.58	48810.3	226480	150112	Det	Det	Det	Det	Det	Imp	Imp	Imp	Imp	Det	Det	1	1	1	1	1					1	1		High	Peak Found	High	Peak Found	Peak Found	Not Found	Not Found	Not Found	Not Found	Peak Found	Peak Found	High	Peak Found	High	Peak Found	Peak Found	Not Found	Not Found	Not Found	Not Found	Peak Found	Peak Found	High	Peak Found	Not Found	Peak Found	High	High	2	2	0.1712	0.1886	0	0	1	1	1	1	1	1	416.195	416.195	0.08	0.56	3e-05	0.00023	23.5717	23.7042	0.00207	0.002112	0.0608	0.07552	0.261	0.294	1.75	150.5	150.5	24.92
FALSE		High	Unambiguous	SWDSEEILEGYKR	[R].SWDSEEILEGYKR.[E]			1.31746e-10	2.30733e-05	3.31	1	4	6	A0A498WGK2	A0A498WGK2 [489-501]			Asparagine--tRNA ligase OS=Mus musculus OX=10090 GN=Nars PE=1 SV=1	A0A498WGK2; A0A494BAX5; Q8BP47; A0A494BB89	1	1611.76	13	0.016	66.944	1.074	14.847	0.174	0.221	-6	6.06	0.1	3.89	-2.52	-2.18	0.382206	0.252796	0.581382	0.353244	0.292439	0.599904	0.880458	0.928712	0.961369	0.940316	0.941657	0.962646	49.87	118.4	112.9	45.53	87.64	39.1	21.7205	21.7863	17.3002	21.789	18.3306	17.3604	368.3	3.2	5.8	22.7	40.76	124.62	35.51	32.23	3	3	3	2	349	193.2	466.4	2.9	3.1	25.9	5.5	3.1	6.6	17.1	27.2	3.45547e+06	1.56002e+06	5.56715e+06			161390				134764	210109	4.60911e+06	2.55159e+06	6.1594e+06	38115.2	40521.9	341830	72101.5	40935.5	87551.8	225656	358883	Det	Det	Det	Imp	Imp	Det	Imp	Imp	Imp	Det	Det	1	1	1			1				1	1		High	High	High	Not Found	Not Found	Peak Found	Not Found	Not Found	Not Found	Peak Found	Peak Found	High	High	High	Not Found	Not Found	Peak Found	Not Found	Not Found	Not Found	Peak Found	Peak Found	High	Peak Found	Not Found	Peak Found	High	High	3	3	1	0.6834	0	0	1	1	1	1	1	1	537.927	537.927	0.29	0.29	0.00016	0.00016	52.3271	52.3271	8.716e-06	6.077e-06	5.558e-10	6.305e-16	2.639	3.31	3.79	418.25	418.25	53.2
FALSE		High	Unambiguous	QASQNFAFTPK	[K].QASQNFAFTPK.[W]			0.0230195	0.00088694	0.666	1	2	2	D3YV21	D3YV21 [332-342]			Asparagine--tRNA ligase OS=Mus musculus OX=10090 GN=Nars2 PE=1 SV=1	D3YV21; Q8BGV0	0	1238.62	11																																																																																																								No Quan Values	Not Found	Not Found	Not Found	Not Found	Not Found	Not Found	High	Not Found	Not Found	Not Found	Not Found	Not Found	Not Found	Not Found	Not Found	Not Found	Not Found	High	Not Found	Not Found	Not Found	Not Found	Not Found	Not Found	High	Not Found	High	High	2	2	0.3833	0.019	0	0	1	1	1	1	1	1	619.812	619.812	0.59	0.59	0.00036	0.00036	34.0289	34.0289	0.0001996	0.000721	0.003165	0.01433	0.666	0.538	1.05	117.13	117.13
FALSE		High	Unambiguous	APPSVFAQVPQAPPVLVFK	[M].APPSVFAQVPQAPPVLVFK.[L]			8.09608e-13	2.30733e-05	4.015	1	1	17	P05201	P05201 [2-20]			Aspartate aminotransferase, cytoplasmic OS=Mus musculus OX=10090 GN=Got1 PE=1 SV=3	P05201	0	1992.13	19	0.01	31.966	0.085	11.986	0.361	0.045	-6.64	5	-3.55	3.58	-1.47	-4.48	1e-17	0.258958	0.347086	0.460948	0.499794	0.32952	7.36318e-17	0.928712	0.961369	0.940316	0.983819	0.962646	104.85	43.26	100.33	48.98	64.73	60.06		23.9345	19.0238	24.0024	20.7275	20.3173	359.3	9.4	1.3	30	68.07	68.85	72.05	25.29	3	3	3	2	604.2	252.3	166.2	18.9	6.1	6.6	1.6	0.3	0.9	17.6	25.2	4.56651e+07	1.55508e+07	1.51462e+07	818348	481343	313492	120313	22178.7		1.05775e+06	1.48862e+06	6.09108e+07	2.54351e+07	1.67575e+07	1.90551e+06	615970	663986	162468	26181.3	95095.5	1.77116e+06	2.54268e+06	Det	Det	Det	Det	Det	Det	Det	Det	Imp	Det	Det	3	3	3	3	2	2	2	1		3	2		High	High	High	High	High	High	Peak Found	Peak Found	Not Found	High	High	High	High	High	High	High	High	Peak Found	Peak Found	Not Found	High	High	High	High	Peak Found	High	High	n/a	2		0.878		0		1		1		1		996.569		-0.49		-0.00049		96.0037		8.716e-06		1.021e-14		4.015			606.65	606.65	96
FALSE		High	Unambiguous	ARLEALKTPGTWSHITEQIGMFSFTGLNPK	[R].ARLEALKTPGTWSHITEQIGMFSFTGLNPK.[Q]			8.76767e-08	2.30733e-05	2.41	1	1	1	P05201	P05201 [340-369]			Aspartate aminotransferase, cytoplasmic OS=Mus musculus OX=10090 GN=Got1 PE=1 SV=3	P05201	2	3330.73	30	0.212	3.068	0.798	25.387	7.879	3.897	-2.24	1.62	-0.33	4.67	2.98	1.96	0.26558	0.235892		0.0109812	0.000697773	0.0165049	0.880458	0.928712		0.190052	0.0282803	0.33749	83.08	49.61	53.25	173.77	260.47	125.59	17.1391	17.1391		17.3768	14.6578	14.6578	245.3	80	63.8	10.9	54.08	13.31	67.5	126.32	3	3	3	2	379.1	198.4	132	61.4	64.7	78.5	80.5	51.6	14.6	2.1	37.1	338260	144344	141986								25848.6	451192	236092	157091	73080	76948.2	93421.3	95837.4	61418.8	17428.2	2490.79	44151.5	Det	Det	Det	Imp	Imp	Imp	Imp	Imp	Imp	Imp	Det	1	1	1								1		Peak Found	High	Peak Found	Not Found	Not Found	Not Found	Not Found	Not Found	Not Found	Not Found	Peak Found	Peak Found	High	Peak Found	Not Found	Not Found	Not Found	Not Found	Not Found	Not Found	Not Found	Peak Found	High	Not Found	Not Found	Peak Found	n/a	High		5		0.5556		0		1		1		1		666.953		1.21		0.0008		90.4902		6.077e-06		2.432e-12		2.41	2.16			90.53
FALSE		High	Unambiguous	ARLEALKTPGTWSHITEQIGMFSFTGLNPK	[R].ARLEALKTPGTWSHITEQIGMFSFTGLNPK.[Q]	1xAcetyl [K7]; 1xOxidation [M21]	1xAcetyl [K7]; 1xOxidation [M21]	0.0360387	0.00129679	0.599	1	1	1	P05201	P05201 [340-369]	P05201 1xAcetyl [K346]	P05201 1xAcetyl [K346]	Aspartate aminotransferase, cytoplasmic OS=Mus musculus OX=10090 GN=Got1 PE=1 SV=3	P05201	2	3388.74	30	0.219	6.558	1.198	5.107	0.853	1.013	-2.19	2.71	0.26	2.35	-0.23	0.02	0.617248	0.409932		0.375763			0.887536	0.928712		0.940316			105.18	32.56	88.42	101.45	63.74	67.84	18.4248	18.4248		18.4248			254.9	46.6	55.9	42.6	75.97	76.05	43.99	38.76	3	3	3	2	35.1	383.1	299	58.4	4.9	54.7	68.8	26.4	65.5	37.8	66.3		327613	377961									49043.2	535850	418170	81709.6	6795.53	76463	96286.2	36985.8	91630.5	52812	92690.4	Imp	Det	Det	Imp	Imp	Imp	Imp	Imp	Imp	Imp	Imp		1	1										Not Found	Peak Found	High	Not Found	Not Found	Not Found	Not Found	Not Found	Not Found	Not Found	Not Found	Not Found	Peak Found	High	Not Found	Not Found	Not Found	Not Found	Not Found	Not Found	Not Found	Not Found	High	Not Found	Not Found	Not Found	n/a	High		5		0.1818		0		1		1		1		678.554		1.14		0.00077		77.0971		0.0005204		0.0105		0.599	2.64			78.92
FALSE		High	Unambiguous	DIRPYCYWDAEK	[K].DIRPYCYWDAEK.[R]	1xCarbamidomethyl [C6]	1xCarbamidomethyl [C6]	2.06185e-05	2.30733e-05	1.654	1	2	4	P05201	P05201 [155-166]			Aspartate aminotransferase, cytoplasmic OS=Mus musculus OX=10090 GN=Got1 PE=1 SV=3	P05201; F7ALS6	0	1615.72	12	0.038	32.258	1.196	47.305	1.733	1.865	-4.72	5.01	0.26	5.56	0.79	0.9	0.486931	0.284822		0.211284			0.880458	0.928712		0.940316			28.27	57.97	57.97	72.77	84.6	74.83	20.2848	20.2848		20.2848			369	11.4	13.7	5.9	39.89	55.78	36.85	82.02	3	3	3	2	380.9	185.8	443	19.4	5.7	11.8	14.1	7.6	16.8	11.8	3.1	1.27744e+06	508099	1.79141e+06									1.70392e+06	831058	1.98199e+06	86736.9	25481.5	52822.4	63173.2	34030.6	75218	52619.3	13988.4	Det	Det	Det	Imp	Imp	Imp	Imp	Imp	Imp	Imp	Imp	1	1	1										High	High	Peak Found	Not Found	Not Found	Not Found	Not Found	Not Found	Not Found	Not Found	Not Found	High	High	Peak Found	Not Found	Not Found	Not Found	Not Found	Not Found	Not Found	Not Found	Not Found	High	Not Found	Not Found	Not Found	High	High	3	3	1	0.6425	0	0	1	1	1	1	1	1	539.245	539.245	-0.75	-0.75	-0.0004	-0.0004	51.0467	51.0467	8.716e-06	6.077e-06	1.462e-05	9.804e-08	1.355	1.654	3.58	261.17	261.17	52.05
FALSE		High	Unambiguous	DIRPYCYWDAEKR	[K].DIRPYCYWDAEKR.[G]	1xCarbamidomethyl [C6]	1xCarbamidomethyl [C6]	0.000138662	2.30733e-05	1.39	1	2	2	P05201	P05201 [155-167]			Aspartate aminotransferase, cytoplasmic OS=Mus musculus OX=10090 GN=Got1 PE=1 SV=3	P05201; F7ALS6	1	1771.82	13	0.055	8.583	0.532	16.964	1.531	0.992	-4.18	3.1	-0.91	4.08	0.61	-0.01	0.538716	0.417018	0.951748	0.294972	0.774081	0.634999	0.880458	0.928712	0.993761	0.940316	0.999979	0.962646	121.64	103.91	109.91	107.15	84.06	86.63	20.21	20.2362	16.9569	20.2074	16.9323	16.6493	342.7	24	18.9	14.4	68.94	74	87.79	59.16	3	3	3	2	472.5	68.4	381.1	55	26.7	10.2	21	29.3	0.4	25	10.3	1.19307e+06	140934	1160375	79627	70159.5		52469.5			50320.7		1.59139e+06	230515	1.28382e+06	185410	89782.4	34435.1	70853.6	98686.4	1498.76	84259.9	34553.4	Det	Det	Det	Det	Det	Imp	Det	Imp	Imp	Det	Imp	1	1	1	1	1		1			1			Peak Found	Peak Found	High	Peak Found	Peak Found	Not Found	Peak Found	Not Found	Not Found	Peak Found	Not Found	Peak Found	Peak Found	High	Peak Found	Peak Found	Not Found	Peak Found	Not Found	Not Found	Peak Found	Not Found	High	Peak Found	Peak Found	Peak Found	High	High	4	4	0.7765	0.6862	0	0	1	1	1	1	1	1	443.712	443.712	1.9	1.9	0.00084	0.00084	40.6161	40.6161	8.716e-06	6.077e-06	0.0001205	3.985e-06	1.088	1.39	4.27	287.08	287.08	41.1
FALSE		High	Unambiguous	ENRVGGVQSLGGTGALR	[R].ENRVGGVQSLGGTGALR.[I]			6.11002e-08	2.30733e-05	2.46	1	2	8	P05201	P05201 [98-114]			Aspartate aminotransferase, cytoplasmic OS=Mus musculus OX=10090 GN=Got1 PE=1 SV=3	P05201; F7ALS6	1	1670.89	17	0.01	86.662	1.145	10.171	0.077	0.088	-6.64	6.44	0.2	3.35	-3.71	-3.51	1e-17	0.201359		0.585852	0.153465	0.33895	7.36318e-17	0.928712		0.94034	0.818236	0.962646	60.71	104.6	72.56	55.62	76.94	38.36		21.4694		21.586	17.8988	17.8988	364	2	2.3	31.7	42.78	75.89	32.74	29.13	3	3	3	2	454.4	381.8	176.1	6.9	2	2.1	2.3	2.4	4	27	41	4.23679e+06	2.90366e+06	1.9795e+06							200287	298200	5.65129e+06	4.74928e+06	2.19008e+06	85806.6	25271.4	26123.3	29141.6	29904.3	50154.8	335372	509349	Det	Det	Det	Imp	Imp	Imp	Imp	Imp	Imp	Det	Det	1	1	1							1	1		High	High	High	Not Found	Not Found	Not Found	Not Found	Not Found	Not Found	Peak Found	High	High	High	High	Not Found	Not Found	Not Found	Not Found	Not Found	Not Found	Peak Found	High	High	Not Found	Not Found	High	High	High	3	3	0.6542	0.5636	0	0	1	1	1	1	1	1	557.636	557.636	-0.23	-0.23	-0.00013	-0.00013	30.6714	30.6714	8.716e-06	6.077e-06	3.092e-07	1.214e-12	1.841	2.46	4.56	305.14	305.14	31.98
FALSE		High	Unambiguous	ESDSVLRVLSQMEK	[K].ESDSVLRVLSQMEK.[I]			2.06185e-05	2.30733e-05	1.654	1	1	2	P05201	P05201 [277-290]			Aspartate aminotransferase, cytoplasmic OS=Mus musculus OX=10090 GN=Got1 PE=1 SV=3	P05201	1	1620.83	14	0.074	20.85	2.064	61.573	2.275	4.399	-3.76	4.38	1.05	5.94	1.19	2.14	0.586742	0.383672		0.189406			0.881997	0.928712		0.940316			37.91	83.5	83.5	249.93	123.89	242.37	19.7288	19.7288		19.7288			343	16.4	34	6.6	24.91	80.39	24.09	127.54	3	3	3	2	407.9	266	276.9	13.3	4.9	30.4	30.1	27.4	18.4	1.2	23.5	1.06147e+06	564495	868902									1.41586e+06	923300	961338	46108.2	16912.9	105551	104318	95164.9	63972.5	4218.11	81745.6	Det	Det	Det	Imp	Imp	Imp	Imp	Imp	Imp	Imp	Imp	1	1	1										High	Peak Found	Peak Found	Not Found	Not Found	Not Found	Not Found	Not Found	Not Found	Not Found	Not Found	High	Peak Found	Peak Found	Not Found	Not Found	Not Found	Not Found	Not Found	Not Found	Not Found	Not Found	High	Not Found	Not Found	Not Found	High	High	3	3	0.7345	0.5494	0	0	1	1	1	1	1	1	540.948	540.948	1.48	1.48	0.0008	0.0008	66.553	66.553	8.716e-06	6.077e-06	2.16e-05	9.819e-08	1.305	1.654	3.24	302.95	302.95	66.52
FALSE		High	Unambiguous	FLFPFFDSAYQGFASGDLEK	[R].FLFPFFDSAYQGFASGDLEK.[D]			5.8831e-14	2.30733e-05	4.378	1	1	6	P05201	P05201 [217-236]			Aspartate aminotransferase, cytoplasmic OS=Mus musculus OX=10090 GN=Got1 PE=1 SV=3	P05201	0	2286.08	20	0.049	9.675	0.533	6.427	0.614	0.497	-4.36	3.27	-0.91	2.68	-0.7	-1.01	0.298917	0.392896	0.368015	0.312857	0.34339	0.329396	0.880458	0.928712	0.961369	0.940316	0.956115	0.962646	142.13	142.33	84.14	138.84	77	52.01	18.8221	18.8508	13.1805	18.8743	14.6848	14.0578	305.9	31.6	14.9	47.6	115.63	80.6	61.51	68.24	3	3	3	2	684	8.3	208.2	21.5	8	49.6	26.4	10.1	9.8	19.1	54.8	765034		280786		9283.8					17053.7		1.02045e+06	12427.1	310657	32108.4	11880.4	74060	39460.7	15125.4	14635.7	28555.7	81816.9	Det	Imp	Det	Imp	Det	Imp	Imp	Imp	Imp	Det	Imp	2		1		1					1			High	Not Found	High	Not Found	Peak Found	Not Found	Not Found	Not Found	Not Found	Peak Found	Not Found	High	Not Found	High	Not Found	Peak Found	Not Found	Not Found	Not Found	Not Found	Peak Found	Not Found	High	Peak Found	Not Found	Peak Found	High	High	2	3	0.8574	0.6012	0	0	1	1	1	1	1	1	1143.54	762.697	-0.69	-0.05	-0.00079	-4e-05	107.349	107.622	8.716e-06	6.077e-06	3.884e-13	6.305e-16	3.556	3.229	3.26	503.96	503.96	108.58
FALSE		High	Unambiguous	GLDLQGFLNDLENAPEFSIFVLHACAHNPTGTDPTPEQWK	[R].GLDLQGFLNDLENAPEFSIFVLHACAHNPTGTDPTPEQWK.[Q]	1xCarbamidomethyl [C25]	1xCarbamidomethyl [C25]	2.7924e-05	2.30733e-05	1.612	1	2	1	P05201	P05201 [168-207]			Aspartate aminotransferase, cytoplasmic OS=Mus musculus OX=10090 GN=Got1 PE=1 SV=3	P05201; F7ALS6	0	4479.14	40	0.399	1.377	0.913	3.298	1.368	1.485	-1.33	0.46	-0.13	1.72	0.45	0.57	0.469255	0.533989		0.31681			0.880458	0.928712		0.940316			66.2	58.85	124.63	196.9	112.46	133.77	16.726	16.726		16.726			156.5	133.1	62.4	48	35.45	67.15	73.77	125.15	3	3	3	2	135.6	95.8	196.2	115.4	142.4	22.7	130	54.1	29.3	10.3	168.3			108401									82912.4	58590.4	119934	70535.5	87076.9	13878.2	79467.1	33045.3	17917.5	6279.87	102867	Imp	Imp	Det	Imp	Imp	Imp	Imp	Imp	Imp	Imp	Imp			1										Not Found	Not Found	High	Not Found	Not Found	Not Found	Not Found	Not Found	Not Found	Not Found	Not Found	Not Found	Not Found	High	Not Found	Not Found	Not Found	Not Found	Not Found	Not Found	Not Found	Not Found	High	Not Found	Not Found	Not Found	n/a	High		4		0.5851		0		1		1		1		1120.53		-3.92		-0.00439		107.127		6.077e-06		1.767e-07		1.612	3.23			108.03
FALSE		High	Unambiguous	HIYLLPSGR	[K].HIYLLPSGR.[I]			0.000177202	2.30733e-05	1.356	1	1	10	P05201	P05201 [379-387]			Aspartate aminotransferase, cytoplasmic OS=Mus musculus OX=10090 GN=Got1 PE=1 SV=3	P05201	0	1055.6	9	0.01	56.285	0.274	49.704	0.323	0.369	-6.64	5.81	-1.87	5.64	-1.63	-1.44	1e-17	0.153095	0.750102	0.170367	0.553362	0.989627	7.36318e-17	0.928712	0.966776	0.940316	0.989079	0.999966	43.17	92.76	16.08	182.93	140.83	302.48		23.2684	17.8417	23.3335	19.8363	19.4195	374.7	12.6	3.4	9.2	57.76	85.49	4.06	127.94	3	3	3	2	574.1	193.9	273.5	0.1	10.2	9.2	2.4	2.6	2.5	1.5	30	17180886	4.73206e+06	9869206		318169	173424					701199	2.29169e+07	7.73985e+06	1.09191e+07	4364.37	407158	367318	95005.6	102879	100469	59945	1.1977e+06	Det	Det	Det	Imp	Det	Det	Imp	Imp	Imp	Imp	Det	1	1	1		1	1					1		High	High	High	Not Found	Peak Found	Peak Found	Not Found	Not Found	Not Found	Not Found	Peak Found	High	High	High	Not Found	Peak Found	Peak Found	Not Found	Not Found	Not Found	Not Found	Peak Found	High	Peak Found	Not Found	Peak Found	High	High	2	2	0.5698	0.5964	0	0	1	1	1	1	1	1	528.304	528.304	0.94	0.94	0.0005	0.0005	33.0695	33.0695	8.716e-06	6.077e-06	0.0002271	6.419e-06	1.008	1.356	2.75	200.03	200.03	34.31
FALSE		High	Unambiguous	KVNLGVGAYR	[R].KVNLGVGAYR.[T]			6.86876e-07	2.30733e-05	2.125	1	1	10	P05201	P05201 [33-42]			Aspartate aminotransferase, cytoplasmic OS=Mus musculus OX=10090 GN=Got1 PE=1 SV=3	P05201	1	1076.62	10	0.01	36.904	0.044	17.804	0.487	0.022	-6.64	5.21	-4.5	4.15	-1.04	-5.54	1e-17	0.270951	0.184219	0.385597	0.728096	0.193483	7.36318e-17	0.928712	0.961369	0.940316	0.999979	0.957946	39.91	51.8	51.8	44.53	38.25	31.3		24.0851	18.2277	24.112	19.857	19.2937	368.7	10.1	0.4	20.7	34.8	48.87	43.13	7.1	3	3	3	2	466.1	226.2	341.9	12.6	9.4	4.2	0.4	0.5	0.2	18.3	20.2	19775742	7826527	17489324	306968	413933	111601				617256	669067	2.63781e+07	1.28012e+07	1.93499e+07	714768	529707	236375	23411.8	29713.6	11439.5	1.03357e+06	1.14282e+06	Det	Det	Det	Det	Det	Det	Imp	Imp	Imp	Det	Det	1	1	1	1	1	1				1	1		High	High	High	Peak Found	Peak Found	Peak Found	Not Found	Not Found	Not Found	High	High	High	High	High	Peak Found	Peak Found	Peak Found	Not Found	Not Found	Not Found	High	High	High	Peak Found	Not Found	High	High	High	2	2	0.5303	0.6418	0	0	1	1	1	1	1	1	538.814	538.814	0.28	0.28	0.00015	0.00015	21.4213	21.4213	8.716e-06	6.077e-06	1.147e-06	1.323e-10	1.676	2.125	3.35	308.06	308.06	22.81
FALSE		High	Unambiguous	KVNLGVGAYRTDESQPWVLPVVR	[R].KVNLGVGAYRTDESQPWVLPVVR.[K]			6.30512e-16	2.30733e-05	5.734	1	1	8	P05201	P05201 [33-55]			Aspartate aminotransferase, cytoplasmic OS=Mus musculus OX=10090 GN=Got1 PE=1 SV=3	P05201	2	2583.4	23	0.015	99.859	1.514	9.523	0.11	0.147	-6.04	6.64	0.6	3.25	-3.18	-2.77	0.298498	0.170687	0.433819	0.388004	0.215323	0.750728	0.880458	0.928712	0.961369	0.940316	0.887152	0.970203	101.1	78.4	65.44	98.23	62.69	49.84	22.0532	22.05	17.8673	22.1509	19.0537	19.0786	353.9	3.5	5.4	37.2	89.45	60.4	15.28	47.18	3	3	3	2	675.7	261.1	83.1	2.6	5.5	1.7	3.5	4	4.7	38.8	19.4	1.34145e+07	4.22744e+06	1.98808e+06		114826				124287	613460	300502	1.78931e+07	6.91449e+06	2.19958e+06	69242.4	146942	46132.5	91806.6	104845	124287	1.02721e+06	513282	Det	Det	Det	Imp	Det	Imp	Imp	Imp	Det	Det	Det	2	2	2		1				1	2	1		High	High	High	Not Found	Peak Found	Not Found	Not Found	Not Found	Peak Found	High	High	High	High	High	Not Found	Peak Found	Not Found	Not Found	Not Found	Peak Found	High	High	High	Peak Found	Peak Found	High	n/a	High		3		0.7161		0		1		1		1		861.805		-0.94		-0.00081		68.6985		6.077e-06		6.305e-16		5.734	6.27			69.32
FALSE		High	Unambiguous	IANDNSLNHEYLPILGLAEFR	[K].IANDNSLNHEYLPILGLAEFR.[S]			4.06424e-15	2.30733e-05	4.748	1	2	16	P05201	P05201 [61-81]			Aspartate aminotransferase, cytoplasmic OS=Mus musculus OX=10090 GN=Got1 PE=1 SV=3	P05201; F7ALS6	0	2399.24	21	0.01	24.012	0.081	14.786	0.608	0.032	-6.64	4.59	-3.62	3.89	-0.72	-4.97	1e-17	0.38035	0.37765	0.449554	0.670087	0.343193	7.36318e-17	0.928712	0.961369	0.940316	0.999135	0.962646	127.4	136.97	84.52	136.81	41.2	69.92		24.4728	19.4512	24.493	20.6728	19.9966	359.9	15	0.8	24.3	103.78	52.61	82.66	23.49	3	3	3	2	723.6	21.4	281.2	4.7	11.7	16	1.8	0.6	0.4	16.1	22.5	4.82572e+07	1.16503e+06	2.26119e+07	180353	814145	671154	119989	45624	34084.6	854517	1.17134e+06	6.43684e+07	1.90555e+06	2.50175e+07	419949	1.04185e+06	1.42153e+06	162031	53857.7	34084.6	1.43085e+06	2.00074e+06	Det	Det	Det	Det	Det	Det	Det	Det	Det	Det	Det	3	2	3	1	2	1	1	1	1	1	1		High	Peak Found	High	High	High	High	High	Peak Found	Peak Found	High	High	High	Peak Found	High	High	High	High	High	Peak Found	Peak Found	High	High	High	High	High	High	n/a	High		2		0.78		0		1		1		1		1200.12		-3.34		-0.00401		93.2079		6.077e-06		6.305e-16		3.729	4			94.54
FALSE		High	Unambiguous	LEALKTPGTWSHITEQIGMFSFTGLNPK	[R].LEALKTPGTWSHITEQIGMFSFTGLNPK.[Q]			3.53336e-12	2.30733e-05	3.811	1	1	5	P05201	P05201 [342-369]			Aspartate aminotransferase, cytoplasmic OS=Mus musculus OX=10090 GN=Got1 PE=1 SV=3	P05201	1	3103.59	28	0.02	60.324	1.716	25.409	0.421	0.952	-5.62	5.91	0.78	4.67	-1.25	-0.07	0.411663	0.270632		0.251077			0.880458	0.928712		0.940316			120.1	77.06	120.58	96.43	46.39	28.09	20.953	20.953		20.953			365.8	6.1	13.7	14.4	81.03	41.37	76.79	9.85	3	3	3	2	650.2	99.9	286.3	3.4	7.7	4.7	13.3	10.7	1.1	12.1	10.5	3.82416e+06	478891	2029927									5.10089e+06	783284	2.24588e+06	27038.8	60635.4	37230.2	104078	84157.1	8582.23	94773.4	82432.8	Det	Det	Det	Imp	Imp	Imp	Imp	Imp	Imp	Imp	Imp	2	1	1										High	High	High	Not Found	Not Found	Not Found	Not Found	Not Found	Not Found	Not Found	Not Found	High	High	High	Not Found	Not Found	Not Found	Not Found	Not Found	Not Found	Not Found	Not Found	High	Not Found	Not Found	Not Found	n/a	High		4		0.669		0		1		1		1		776.654		0.47		0.00036		94.7345		6.077e-06		6.305e-16		3.811	7.07			94.82
FALSE		High	Unambiguous	LEALKTPGTWSHITEQIGMFSFTGLNPK	[R].LEALKTPGTWSHITEQIGMFSFTGLNPK.[Q]	1xAcetyl [K5]; 1xOxidation [M19]	1xAcetyl [K5]; 1xOxidation [M19]	0.121864	0.0035391	0.409	1	1	1	P05201	P05201 [342-369]	P05201 1xAcetyl [K346]	P05201 1xAcetyl [K346]	Aspartate aminotransferase, cytoplasmic OS=Mus musculus OX=10090 GN=Got1 PE=1 SV=3	P05201	1	3161.6	28	0.096	18.531	1.508	45.32	2.202	3.028	-3.37	4.21	0.59	5.5	1.14	1.6	0.501284	0.303833		0.135354			0.880458	0.928712		0.940316			64.8	68.53	80.93	119.11	131	143.63	18.919	18.919		18.919			330	17.8	41.5	10.7	76.93	47.89	31.47	113.31	3	3	3	2	605.9	207.3	152.3	22.4	11.2	9.7	14.7	26.1	28	2.2	20.2	1.63625e+06	456515	495656									2.18253e+06	746686	548385	80549.2	40294.9	35064.9	52872.6	93925.5	101032	8018.63	72671.7	Det	Det	Det	Imp	Imp	Imp	Imp	Imp	Imp	Imp	Imp	1	1	1										Peak Found	High	Peak Found	Not Found	Not Found	Not Found	Not Found	Not Found	Not Found	Not Found	Not Found	Peak Found	High	Peak Found	Not Found	Not Found	Not Found	Not Found	Not Found	Not Found	Not Found	Not Found	High	Not Found	Not Found	Not Found	n/a	High		4		0.1098		0		1		1		1		791.159		4.74		0.00375		81.7492		0.00118		0.03693		0.409	2.64			81.81
FALSE		High	Unambiguous	IGADFLGR	[R].IGADFLGR.[W]			0.000468671	2.30733e-05	1.221	1	2	16	P05201	P05201 [115-122]			Aspartate aminotransferase, cytoplasmic OS=Mus musculus OX=10090 GN=Got1 PE=1 SV=3	P05201; F7ALS6	0	848.462	8	0.01	45.77	0.031	11.032	0.213	0.01	-6.64	5.52	-5.03	3.46	-2.23	-6.64	1e-17	0.42829	0.17569	0.526972	0.139862	1e-17	7.36318e-17	0.928712	0.961369	0.940316	0.796026	4.05331e-16	118.41	75.11	113.28	56.64	58.57	112.25		25.8161	20.2306	25.8864	22.294		354.2	7.7	0.2	37.8	54.52	70.05	109.74	33.6	3	3	3	2	553.4	215.2	252.2	13.7	5.5	3.7	0.7	0.2	0.1	21.1	34.3	105540368	33472757	57982083	1.49515e+06	1.09524e+06	439214	135106			3.20812e+06	5105293	1.40776e+08	5.47488e+07	6.41504e+07	3.48143e+06	1.40157e+06	930272	182444	43041.9	17358.5	5.37186e+06	8.72025e+06	Det	Det	Det	Det	Det	Det	Det	Imp	Imp	Det	Det	2	2	2	1	1	1	1			2	2		High	High	High	Peak Found	Peak Found	Peak Found	Peak Found	Not Found	Not Found	High	High	High	High	High	Peak Found	Peak Found	Peak Found	Peak Found	Not Found	Not Found	High	High	High	Peak Found	Peak Found	High	High	High	2	2	0.1814	0.3291	0	0	1	1	1	1	1	1	424.735	424.735	-0.02	-0.02	-1e-05	-1e-05	46.2419	46.2419	1.693e-05	6.077e-06	0.0003239	4.218e-05	0.962	1.221	2.34	220.62	220.62	47.21
FALSE		High	Unambiguous	INMCGLTTK	[R].INMCGLTTK.[N]	1xCarbamidomethyl [C4]	1xCarbamidomethyl [C4]	0.00631593	0.00028978	0.855	1	1	6	P05201	P05201 [388-396]			Aspartate aminotransferase, cytoplasmic OS=Mus musculus OX=10090 GN=Got1 PE=1 SV=3	P05201	0	1037.51	9	0.01	38.859	0.093	27.906	0.686	0.06	-6.64	5.28	-3.42	4.8	-0.54	-4.06	1e-17	0.281333	0.384698	0.276831	0.96112	0.350743	7.36318e-17	0.928712	0.961369	0.940316	0.999979	0.962646	49.69	67.69	120.43	45.64	74.11	57.31		23.8425	18.187	23.8524	19.4185	18.6178	370.7	13.1	0.7	15.5	46.69	77.65	56.72	47.7	3	3	3	2	532	220.3	294.1	13.7	1.1	10.4	1.3	0.5	0.6	17.4	8.6	22117150	7469787	14743827	326042		273154				577151	280393	2.95012e+07	1.22177e+07	1.63123e+07	759183	61423.5	578550	70852.1	27163.3	30543.4	966416	478934	Det	Det	Det	Det	Imp	Det	Imp	Imp	Imp	Det	Det	1	1	1	1		1				1	1		High	High	High	Peak Found	Not Found	Peak Found	Not Found	Not Found	Not Found	Peak Found	Peak Found	High	High	High	Peak Found	Not Found	Peak Found	Not Found	Not Found	Not Found	Peak Found	Peak Found	High	Peak Found	Not Found	Peak Found	High	High	2	2	0.4688	0.468	0	0	1	1	1	1	1	1	519.258	519.258	-2.09	-2.09	-0.00108	-0.00108	32.2209	32.2209	6.215e-05	0.0001158	0.001401	0.003466	0.774	0.855	2.03	196.18	196.18	32.24
FALSE		High	Unambiguous	INMCGLTTKNLDYVATSIHEAVTKIQ	[R].INMCGLTTKNLDYVATSIHEAVTKIQ.[-]	1xCarbamidomethyl [C4]	1xCarbamidomethyl [C4]	1.45331e-12	2.30733e-05	3.934	1	1	3	P05201	P05201 [388-413]			Aspartate aminotransferase, cytoplasmic OS=Mus musculus OX=10090 GN=Got1 PE=1 SV=3	P05201	2	2920.49	26	0.028	66.428	2.744	35.235	0.545	1.543	-5.15	6.05	1.46	5.14	-0.87	0.63	0.488607	0.25007		0.265409			0.880458	0.928712		0.940316			106.07	114.92	107.99	95.96	111.95	95.28	21.1168	21.1168		21.1168			382.1	3.8	10.3	3.8	78.75	103.94	59.58	113.86	3	3	3	2	538.2	34.3	463.1	0.5	4.6	12.5	15.2	3.4	12.5	14.2	1.5	2.27393e+06	118249	2.35901e+06									3.03311e+06	193411	2.60997e+06	2911.59	25721.9	70311.3	85529.8	19167.7	70570.6	79853.3	8620.6	Det	Det	Det	Imp	Imp	Imp	Imp	Imp	Imp	Imp	Imp	1	1	1										High	Peak Found	High	Not Found	Not Found	Not Found	Not Found	Not Found	Not Found	Not Found	Not Found	High	Peak Found	High	Not Found	Not Found	Not Found	Not Found	Not Found	Not Found	Not Found	Not Found	High	Not Found	Not Found	Not Found	n/a	High		4		0.7117		0		1		1		1		730.877		-1.5		-0.0011		90.8865		6.077e-06		6.305e-16		3.934	6.73			91.85
FALSE		High	Unambiguous	INMCGLTTKNLDYVATSIHEAVTKIQ	[R].INMCGLTTKNLDYVATSIHEAVTKIQ.[-]	1xAcetyl [C4]; 1xOxidation [M3]	1xAcetyl [C4]; 1xOxidation [M3]	0.0372547	0.00132078	0.594	1	1	1	P05201	P05201 [388-413]	P05201 1xAcetyl [C391]	P05201 1xAcetyl [C391]	Aspartate aminotransferase, cytoplasmic OS=Mus musculus OX=10090 GN=Got1 PE=1 SV=3	P05201	2	2921.47	26	0.649	2.543	1.792	3.058	1.203	2.158	-0.62	1.35	0.84	1.61	0.27	1.11	0.956303	0.291233	0.30048	0.264934	0.848193	0.24676	0.99112	0.928712	0.961369	0.940316	0.999979	0.962646	118.02	77.69	117.99	78.86	29.99	124.15	18.0881	17.1053	17.0707	17.3602	14.7335	17.3312	164.9	64.8	116.4	53.9	74.75	54.15	89.36	14.82	3	3	3	2	62.2	304.8	133.5	110.3	41.7	52.5	197.7	94.3	15.2	48.5	39.3		175209	113472				137651			27241.2		58442.6	286575	125544	103735	39169.4	49374.6	185881	88623.5	14331.3	45614.2	36958.9	Imp	Det	Det	Imp	Imp	Imp	Det	Imp	Imp	Det	Imp		1	1				1			1			Not Found	High	Peak Found	Not Found	Not Found	Not Found	Peak Found	Not Found	Not Found	Peak Found	Not Found	Not Found	High	Peak Found	Not Found	Not Found	Not Found	Peak Found	Not Found	Not Found	Peak Found	Not Found	High	Not Found	Peak Found	Peak Found	n/a	High		4		0.0408		0		1		1		1		731.13		8.14		0.00595		91.7819		0.0005351		0.01075		0.594	1.96			92.03
FALSE		High	Unambiguous	LTADFRDDPDPRK	[K].LTADFRDDPDPRK.[V]			0.04756	0.00175125	0.557	1	1	2	P05201	P05201 [21-33]			Aspartate aminotransferase, cytoplasmic OS=Mus musculus OX=10090 GN=Got1 PE=1 SV=3	P05201	2	1545.77	13	0.139	43.334	3.897	26.295	0.609	2.431	-2.84	5.44	1.96	4.72	-0.71	1.28	0.711673	0.284509	0.160494	0.260334	0.538204	0.238761	0.917241	0.928712	0.961369	0.940316	0.987786	0.962646	120.16	70.47	44.75	73.2	27.58	47.93	21.6973	21.5802	18.0165	21.6187	16.3719	18.4169	353	7.9	27	12.1	63.49	27.8	56.86	27.7	3	3	3	2	461.2	87.4	382.5	6	10.6	8.6	64.3	23.3	29.2	10.7	16	3.13561e+06	484724	3.13525e+06				431775	179117	265168		84806.3	4.18246e+06	792825	3.46879e+06	54258.1	96517.1	77718.6	583059	211442	265168	97400.3	144856	Det	Det	Det	Imp	Imp	Imp	Det	Det	Det	Imp	Det	1	1	1				1	1	1		1		High	Peak Found	Peak Found	Not Found	Not Found	Not Found	Peak Found	Peak Found	Peak Found	Not Found	Peak Found	High	Peak Found	Peak Found	Not Found	Not Found	Not Found	Peak Found	Peak Found	Peak Found	Not Found	Peak Found	High	Not Found	Peak Found	Peak Found	High	High	4	4	0.6033	0.2563	0	0	1	1	1	1	1	1	387.196	387.196	-0.98	-0.98	-0.00038	-0.00038	23.1548	23.1548	0.0008664	0.0006682	0.01433	0.01289	0.457	0.557	1.6	182.93	182.93	24.63
FALSE		High	Unambiguous	ITWSNPPAQGAR	[R].ITWSNPPAQGAR.[I]			1.88533e-07	2.30733e-05	2.304	1	1	12	P05201	P05201 [294-305]			Aspartate aminotransferase, cytoplasmic OS=Mus musculus OX=10090 GN=Got1 PE=1 SV=3	P05201	0	1297.66	12	0.012	39.05	0.617	22.898	0.555	0.356	-6.38	5.29	-0.7	4.52	-0.85	-1.49	0.0841628	0.403792	0.852093	0.371261	0.744438	0.942527	0.578066	0.928712	0.977839	0.940316	0.999979	0.994702	78.77	57.02	23.65	51.39	12.51	17.25	24.5861	24.5812	19.409	24.6042	19.9522	20.0672	368.6	9.4	5.8	16.1	40.33	10.14	66.06	8.81	3	3	3	2	486.1	208.5	338.8	8.8	8.7	7.3	5.4	1	5.9	13.9	15.7	29510454	10321156	24794870	306012	548967	278773	321140		473957	672239	746520	3.93628e+07	1.68815e+07	2.74326e+07	712543	702508	590452	433660	79095.5	473957	1.12564e+06	1.27512e+06	Det	Det	Det	Det	Det	Det	Det	Imp	Det	Det	Det	1	1	1	1	1	1	1		1	1	1		High	High	Peak Found	Peak Found	High	High	Peak Found	Not Found	Peak Found	High	Peak Found	High	High	Peak Found	Peak Found	High	High	Peak Found	Not Found	Peak Found	High	Peak Found	High	High	Peak Found	High	High	High	2	2	0.6284	0.6715	0	0	1	1	1	1	1	1	649.337	649.337	1.23	1.23	0.0008	0.0008	31.1661	31.1661	8.716e-06	6.077e-06	7.418e-07	1.073e-11	1.731	2.304	2.74	246.75	246.75	32.34
FALSE		High	Unambiguous	IVAATLSDPELFK	[R].IVAATLSDPELFK.[E]			5.92717e-09	2.30733e-05	2.783	1	1	10	P05201	P05201 [306-318]			Aspartate aminotransferase, cytoplasmic OS=Mus musculus OX=10090 GN=Got1 PE=1 SV=3	P05201	0	1403.78	13	0.01	100	2.275	69.38	0.196	0.376	-6.64	6.64	1.19	6.12	-2.35	-1.41	1e-17	1e-17		0.147507	0.262471	0.907407	7.36318e-17	1.46669e-16		0.940316	0.924608	0.990464	18.26	51.24	72.9	512.41	529.81	877.74				23.2485	20.7714	20.7714	386.1	1.5	3.4	9	72.42	59.27	6.98	139.7	3	3	3	2	628.7	212.7	186.5	0.5	1.7	0.8	1.9	1.7	2	0.4	63	22864168	6.30665e+06	8.17539e+06								1.78983e+06	3.04976e+07	1.03153e+07	9.04511e+06	26433.8	83369	40396.1	91900.3	83893.6	96400.7	18745	3.05718e+06	Det	Det	Det	Imp	Imp	Imp	Imp	Imp	Imp	Imp	Det	2	2	2								1		High	High	High	Not Found	Not Found	Not Found	Not Found	Not Found	Not Found	Not Found	Peak Found	High	High	High	Not Found	Not Found	Not Found	Not Found	Not Found	Not Found	Not Found	Peak Found	High	Not Found	Not Found	Peak Found	High	High	2	2	0.705	0.7131	0	0	1	1	1	1	1	1	702.393	702.393	0.5	0.5	0.00035	0.00035	68.2872	68.2872	8.716e-06	6.077e-06	1.264e-08	1.305e-14	2.245	2.783	3.66	363.89	363.89	68.35
FALSE		High	Unambiguous	IVAATLSDPELFKEWK	[R].IVAATLSDPELFKEWK.[G]			5.78283e-11	2.30733e-05	3.424	1	1	12	P05201	P05201 [306-321]			Aspartate aminotransferase, cytoplasmic OS=Mus musculus OX=10090 GN=Got1 PE=1 SV=3	P05201	1	1846.99	16	0.01	47.019	0.289	16.365	0.224	0.059	-6.64	5.56	-1.79	4.03	-2.16	-4.08	1e-17	0.222511	0.637745	0.328595	0.475731	0.28702	7.36318e-17	0.928712	0.961369	0.940316	0.983819	0.962646	71.39	127.71	62	60.35	92.93	31.55		23.0745	17.2327	23.1021	18.8689	18.3089	372.9	4.1	1.6	21.3	55.38	111.61	28.12	36.32	3	3	3	2	524.2	146.5	353.9	3.1	3.9	22.5	1.6	1.6	0.9	15.6	26.3	1.06655e+07	2.431e+06	8679210		82329.4	288107				252203	418135	1.42263e+07	3.9762e+06	9.60253e+06	84565.7	105356	610221	42062.7	42183.3	24471.7	422304	714208	Det	Det	Det	Imp	Det	Det	Imp	Imp	Imp	Det	Det	2	1	1		1	1				1	2		High	High	High	Not Found	Peak Found	Peak Found	Not Found	Not Found	Not Found	Peak Found	Peak Found	High	High	High	Not Found	Peak Found	Peak Found	Not Found	Not Found	Not Found	Peak Found	Peak Found	High	Peak Found	Not Found	Peak Found	High	High	3	3	0.7777	0.6972	0	0	1	1	1	1	1	1	616.335	616.336	-3.2	-0.49	-0.00197	-0.0003	72.7381	72.2289	8.716e-06	6.077e-06	5.721e-10	6.305e-16	2.635	3.266	5.02	425.26	425.26	72.55
FALSE		High	Unambiguous	IVAATLSDPELFKEWKGNVK	[R].IVAATLSDPELFKEWKGNVK.[T]			2.8821e-13	2.30733e-05	4.158	1	1	10	P05201	P05201 [306-325]			Aspartate aminotransferase, cytoplasmic OS=Mus musculus OX=10090 GN=Got1 PE=1 SV=3	P05201	2	2245.22	20	0.01	98.75	0.704	80.226	0.671	0.525	-6.64	6.63	-0.51	6.33	-0.58	-0.93	1e-17	0.19984	0.907299	0.14088	0.69503	0.945918	7.36318e-17	0.928712	0.988177	0.940316	0.999979	0.995263	89.54	101.17	79.58	98.74	73.64	100.87		21.8076	15.8629	21.8449	16.5507	17.2474	386.6	5.4	3	5	80.82	55.94	68.84	87.93	3	3	3	2	679.9	274.8	119.5	4.7	3.8	1.2	0.9	4.1	2.2	7.4	1.7	1.11384e+07	3.67069e+06	2.35951e+06					75572.3	46994.2	95998.1		1.4857e+07	6.00386e+06	2.61052e+06	102572	83229.7	26435.7	18612.5	89210.8	46994.2	160745	37487.5	Det	Det	Det	Imp	Imp	Imp	Imp	Det	Det	Det	Imp	2	2	1					1	1	1			High	High	High	Not Found	Not Found	Not Found	Not Found	Peak Found	Peak Found	Peak Found	Not Found	High	High	High	Not Found	Not Found	Not Found	Not Found	Peak Found	Peak Found	Peak Found	Not Found	High	Not Found	Peak Found	Peak Found	High	High	3	4	0.6979	0.5904	0	0	1	1	1	1	1	1	749.076	562.06	-4.67	-1.22	-0.00349	-0.00069	62.2626	62.2029	8.716e-06	6.077e-06	8.38e-12	6.305e-16	3.168	3.174	5.2	488.89	488.89	63.68
FALSE		High	Unambiguous	LVLGDNSLAIR	[R].LVLGDNSLAIR.[E]			1.06097e-05	2.30733e-05	1.746	1	2	18	P05201	P05201 [87-97]			Aspartate aminotransferase, cytoplasmic OS=Mus musculus OX=10090 GN=Got1 PE=1 SV=3	P05201; F7ALS6	0	1170.68	11	0.01	16.836	0.01	10.406	0.804	0.01	-6.64	4.07	-6.64	3.38	-0.31	-6.64	1e-17	0.523474	1e-17	0.569054	0.844064	1e-17	7.36318e-17	0.928712	1e-15	0.940316	0.999979	4.05331e-16	83.77	46.29	81.5	15.62	3.83	81.51		24.8275		24.8618	21.6483		340.7	26.3	0.2	32.7	62.05	20.82	116.13	0.72	3	3	3	2	576	227.7	203.7	18.1	12.1	17.6	0.1	0.7	0.1	21.8	22	66809884	21539216	28487362	1.19996e+06	1.46286e+06	1285120		98249.7		2.01163e+06	1992104	8.9115e+07	3.523e+07	3.15179e+07	2.79408e+06	1.872e+06	2.72193e+06	12868.8	115981	19943.1	3.36839e+06	3.40267e+06	Det	Det	Det	Det	Det	Det	Imp	Det	Imp	Det	Det	1	1	1	1	1	1		1		1	1		High	High	High	Peak Found	High	High	Not Found	Peak Found	Not Found	High	Peak Found	High	High	High	Peak Found	High	High	Not Found	Peak Found	Not Found	High	Peak Found	High	High	Peak Found	High	High	High	2	2	0.5872	0.5673	0	0	1	1	1	1	1	1	585.847	585.847	1.6	1.6	0.00094	0.00094	57.6238	57.6238	8.716e-06	6.077e-06	1.274e-05	2.715e-08	1.372	1.746	3.12	287.57	287.57	58.06
FALSE		High	Unambiguous	LVLGDNSLAIRENR	[R].LVLGDNSLAIRENR.[V]			8.5503e-05	2.30733e-05	1.457	1	2	6	P05201	P05201 [87-100]			Aspartate aminotransferase, cytoplasmic OS=Mus musculus OX=10090 GN=Got1 PE=1 SV=3	P05201; F7ALS6	1	1569.87	14	0.01	54.75	0.211	10.155	0.197	0.036	-6.64	5.77	-2.25	3.34	-2.34	-4.79	1e-17	0.271399	0.40372	0.489883	0.347841	0.130172	7.36318e-17	0.928712	0.961369	0.940316	0.95626	0.900753	112.79	115.6	107.38	27.78	105.48	112.76		21.4505	16.8601	21.4995	18.3619	17.7335	356.7	6.9	1.3	35.1	87.73	100.11	106.77	5.41	3	3	3	2	697.9	189.3	153.8	3.7	1.5	12.7	2.8	0.3	0.7	17.9	19.4	10341786	2.2881e+06	2746827			118957				211828	224191	1.37945e+07	3.74246e+06	3.03904e+06	72641.5	29224.2	251956	55496.2	6156.55	13278.8	354697	382935	Det	Det	Det	Imp	Imp	Det	Imp	Imp	Imp	Det	Det	1	1	1			1				1	1		High	High	High	Not Found	Not Found	Peak Found	Not Found	Not Found	Not Found	Peak Found	Peak Found	High	High	High	Not Found	Not Found	Peak Found	Not Found	Not Found	Not Found	Peak Found	Peak Found	High	Peak Found	Not Found	Peak Found	High	High	3	3	0.6603	0.5789	0	0	1	1	1	1	1	1	523.962	523.962	0.12	0.12	6e-05	6e-05	42.3999	42.3999	8.716e-06	6.077e-06	4.358e-05	1.553e-06	1.217	1.457	2.47	273.01	273.01	43.89
FALSE		High	Unambiguous	IVRITWSNPPAQGAR	[K].IVRITWSNPPAQGAR.[I]			4.03564e-05	2.30733e-05	1.561	1	1	4	P05201	P05201 [291-305]			Aspartate aminotransferase, cytoplasmic OS=Mus musculus OX=10090 GN=Got1 PE=1 SV=3	P05201	1	1665.92	15	0.01	100	0.907	100	2.001	1.754	-6.64	6.64	-0.14	6.64	1	0.81	1e-17	1e-17		1e-17			7.36318e-17	1.46669e-16		1.89374e-16			93.66	96.7	108.46	61.4	72.64	45.57							386.1	5.8	5.2	2.9	97.83	73.34	49.2	36.95	3	3	3	2	769.1	160.5	153.9	0.6	4.2	2.4	1.2	3.5	2.2	0.9	1.6	13504939	2297953	3257041									1.80137e+07	3.75858e+06	3.60353e+06	15038.1	97400.8	56024.1	28614.2	81038.6	50812.8	21426.5	36581.1	Det	Det	Det	Imp	Imp	Imp	Imp	Imp	Imp	Imp	Imp	1	1	1										High	Peak Found	Peak Found	Not Found	Not Found	Not Found	Not Found	Not Found	Not Found	Not Found	Not Found	High	Peak Found	Peak Found	Not Found	Not Found	Not Found	Not Found	Not Found	Not Found	Not Found	Not Found	High	Not Found	Not Found	Not Found	High	High	3	3	0.6916	0.6505	0	0	1	1	1	1	1	1	555.979	555.979	1.69	1.69	0.00094	0.00094	37.5705	37.5705	8.716e-06	6.077e-06	8.679e-05	3.647e-07	1.13	1.561	3.72	231.16	231.16	38.7
FALSE		High	Unambiguous	NFGLYNER	[K].NFGLYNER.[V]			0.00653923	0.00028978	0.85	1	1	2	P05201	P05201 [260-267]			Aspartate aminotransferase, cytoplasmic OS=Mus musculus OX=10090 GN=Got1 PE=1 SV=3	P05201	0	1012.48	8	0.01	10.713	0.075	100	11.648	0.873	-6.64	3.42	-3.73	6.64	3.54	-0.2	1e-17	0.460254	0.31629	1e-17	0.153697	0.692995	7.36318e-17	0.928712	0.961369	1.89374e-16	0.818329	0.965872	84.18	79.18	89.25	63.67	18.83	88.76		23.0299	19.017		18.5938	17.0411	360.9	33.7	2.5	2.9	55.73	0.9	84.43	17.98	3	3	3	2	512.9	144.5	334.3	31.6	31.2	31	0.9	5.9	2.3	2.4	3.1	10394098	2.38809e+06	8.16859e+06	366328	659244	395645		134863				1.38643e+07	3.90601e+06	9.03759e+06	852989	843628	837989	24203.6	159201	63367.5	63873.2	82479.2	Det	Det	Det	Det	Det	Det	Imp	Det	Imp	Imp	Imp	1	1	1	1	1	1		1					High	Peak Found	Peak Found	Peak Found	Peak Found	Peak Found	Not Found	Peak Found	Not Found	Not Found	Not Found	High	Peak Found	Peak Found	Peak Found	Peak Found	Peak Found	Not Found	Peak Found	Not Found	Not Found	Not Found	High	Peak Found	Peak Found	Not Found	High	High	2	2	1	0.5511	0	0	1	1	1	1	1	1	506.746	506.746	0.84	0.84	0.00042	0.00042	33.8189	33.8189	0.0001357	0.0001211	0.002347	0.003591	0.706	0.85	2.25	211.75	211.75	35.08
FALSE		High	Unambiguous	NLDYVATSIHEAVTK	[K].NLDYVATSIHEAVTK.[I]			2.89071e-11	2.30733e-05	3.52	1	1	16	P05201	P05201 [397-411]			Aspartate aminotransferase, cytoplasmic OS=Mus musculus OX=10090 GN=Got1 PE=1 SV=3	P05201	0	1660.85	15	0.01	35.573	0.227	15.334	0.431	0.098	-6.64	5.15	-2.14	3.94	-1.21	-3.35	1e-17	0.413059	0.6866	0.452357	0.60428	0.578602	7.36318e-17	0.928712	0.961525	0.940316	0.99411	0.962646	38.25	88.36	55.36	37.92	77.8	20.77		24.5301	18.9912	24.5685	20.3978	20.1652	363.7	10.2	2.3	23.7	67.71	72.8	21.99	10.96	3	3	3	2	612.4	180.1	242.7	17.3	4.3	6.8	2	1.3	1.5	17.1	14.6	4.99457e+07	1.19774e+07	2.38627e+07	806502	363400	350410	157705	116321	168446	1.11131e+06	932698	6.66206e+07	1.95905e+07	2.64013e+07	1.87792e+06	465040	742181	212961	137313	168446	1.86085e+06	1.59312e+06	Det	Det	Det	Det	Det	Det	Det	Det	Det	Det	Det	3	2	2	2	2	2	1	1	1	2	2		High	High	High	High	Peak Found	Peak Found	Peak Found	Peak Found	Peak Found	Peak Found	Peak Found	High	High	High	High	Peak Found	Peak Found	Peak Found	Peak Found	Peak Found	Peak Found	Peak Found	High	High	Peak Found	Peak Found	High	High	2	3	0.7756	0.6336	0	0	1	1	1	1	1	1	830.93	554.29	-1.27	1.18	-0.00105	0.00066	52.0211	51.9262	8.716e-06	6.077e-06	1.154e-10	6.305e-16	2.837	3.142	4.34	465.5	465.5	52.71
FALSE		High	Unambiguous	NLDYVATSIHEAVTKIQ	[K].NLDYVATSIHEAVTKIQ.[-]			1.37171e-12	2.30733e-05	3.942	1	1	14	P05201	P05201 [397-413]			Aspartate aminotransferase, cytoplasmic OS=Mus musculus OX=10090 GN=Got1 PE=1 SV=3	P05201	1	1902	17	0.018	40.452	1.169	30.924	0.471	0.434	-5.8	5.34	0.22	4.95	-1.09	-1.2	0.412876	0.330373	0.43499	0.220645	0.653386	0.951725	0.880458	0.928712	0.961369	0.940316	0.997254	0.995777	91.95	95.25	61.45	138.75	126.16	115.15	20.8407	20.8844	15.8166	20.994	18.0336	17.6842	353.5	12.9	15.6	17.9	62.77	76.22	60.48	119.17	3	3	3	2	581.3	207.8	222.2	14.4	8.1	2	2.3	10.4	9.8	3.3	38.5	4.07532e+06	1.18829e+06	1.87791e+06	57710.7							210608	5.43591e+06	1.9436e+06	2.07769e+06	134378	75937.3	18239.5	21314.4	97659.7	91942.7	30712.6	359735	Det	Det	Det	Det	Imp	Imp	Imp	Imp	Imp	Imp	Det	2	1	2	1							1		High	High	High	Peak Found	Not Found	Not Found	Not Found	Not Found	Not Found	Not Found	Peak Found	High	High	High	Peak Found	Not Found	Not Found	Not Found	Not Found	Not Found	Not Found	Peak Found	High	Peak Found	Not Found	Peak Found	High	High	2	2	0.8211	0.7931	0	0	1	1	1	1	1	1	951.499	951.499	-3	-3	-0.00285	-0.00285	73.3077	73.3077	8.716e-06	6.077e-06	1.951e-11	6.305e-16	3.062	3.942	4.35	492.51	492.51	73.66
FALSE		High	Unambiguous	NTPIYVSSPTWENHNAVFSAAGFKDIRPYCYWDAEK	[K].NTPIYVSSPTWENHNAVFSAAGFKDIRPYCYWDAEK.[R]	1xCarbamidomethyl [C30]	1xCarbamidomethyl [C30]	1.4877e-06	2.30733e-05	2.018	1	2	1	P05201	P05201 [131-166]			Aspartate aminotransferase, cytoplasmic OS=Mus musculus OX=10090 GN=Got1 PE=1 SV=3	P05201; F7ALS6	1	4233.98	36																																																																																																								No Quan Values	High	Not Found	Not Found	Not Found	Not Found	Not Found	Not Found	Not Found	Not Found	Not Found	Not Found	High	Not Found	Not Found	Not Found	Not Found	Not Found	Not Found	Not Found	Not Found	Not Found	Not Found	High	Not Found	Not Found	Not Found	n/a	High		5		0.5028		0		1		1		1		847.601		0.06		5e-05		81.0996		6.077e-06		5.961e-10		2.018	5.43
FALSE		High	Unambiguous	NTPIYVSSPTWENHNAVFSAAGFKDIRPYCYWDAEKR	[K].NTPIYVSSPTWENHNAVFSAAGFKDIRPYCYWDAEKR.[G]	1xCarbamidomethyl [C30]	1xCarbamidomethyl [C30]	0.00313394	0.000104911	0.955	1	2	1	P05201	P05201 [131-167]			Aspartate aminotransferase, cytoplasmic OS=Mus musculus OX=10090 GN=Got1 PE=1 SV=3	P05201; F7ALS6	2	4390.08	37	0.246	3.05	0.792	2.904	0.894	0.723	-2.03	1.61	-0.34	1.54	-0.16	-0.47	0.697673	0.56092		0.46584			0.913258	0.928712		0.940316			87.51	87.51	19.45	86.49	25.64	27.69	18.5742	18.5742		18.5742			208.6	68.4	51.2	71.8	111.79	13.34	15.52	25.62	3	3	3	2	133.1	54.5	593.1	46.8	43.6	35.9	32.7	38.7	28.4	38.2	55	168395		904633									224615	92034.8	1.00087e+06	78971.3	73645.1	60552.6	55187.2	65297.2	47947.2	64398.5	92894.5	Det	Imp	Det	Imp	Imp	Imp	Imp	Imp	Imp	Imp	Imp	1		1										Peak Found	Not Found	High	Not Found	Not Found	Not Found	Not Found	Not Found	Not Found	Not Found	Not Found	Peak Found	Not Found	High	Not Found	Not Found	Not Found	Not Found	Not Found	Not Found	Not Found	Not Found	High	Not Found	Not Found	Not Found	n/a	High		5		0.55		0		1		1		1		878.819		-2.75		-0.00242		75.7931		2.271e-05		0.001417		0.955	4.6			77.01
FALSE		High	Unambiguous	QVEYLVNEK	[K].QVEYLVNEK.[H]			2.57917e-05	2.30733e-05	1.623	1	1	6	P05201	P05201 [370-378]			Aspartate aminotransferase, cytoplasmic OS=Mus musculus OX=10090 GN=Got1 PE=1 SV=3	P05201	0	1121.58	9	0.01	32.129	0.15	18.017	0.561	0.084	-6.64	5.01	-2.73	4.17	-0.83	-3.57	1e-17	0.199115	0.575722	0.372452	0.801201	0.531603	7.36318e-17	0.928712	0.961369	0.940316	0.999979	0.962646	78.02	78.43	143.4	17.6	76.91	63.01		23.7611	19.0978	23.7724	19.883	19.3609	366.5	11.4	1.7	20.3	39.95	98.67	70.42	0.21	3	3	3	2	437.7	184.3	391.2	12.2	25.3	0.4	0.6	1.8	3.2	21.7	21.7	13789430	4.73441e+06	14860222	219766	830936				133712	544141	535042	1.83932e+07	7.74369e+06	1.64411e+07	511721	1.06334e+06	16780.9	23725.9	76883	133712	911141	913895	Det	Det	Det	Det	Det	Imp	Imp	Imp	Det	Det	Det	1	1	1	1	1				1	1	1		High	High	Peak Found	Peak Found	Peak Found	Not Found	Not Found	Not Found	Peak Found	Peak Found	Peak Found	High	High	Peak Found	Peak Found	Peak Found	Not Found	Not Found	Not Found	Peak Found	Peak Found	Peak Found	High	Peak Found	Peak Found	Peak Found	High	High	2	2	0.453	0.5474	0	0	1	1	1	1	1	1	561.297	561.297	2.14	2.14	0.0012	0.0012	28.6136	28.6136	8.716e-06	6.077e-06	3.1e-05	1.509e-07	1.26	1.623	2.85	212.93	212.93	29.7
FALSE		High	Selected	RFLFPFFDSAYQGFASGDLEK	[R].RFLFPFFDSAYQGFASGDLEK.[D]			3.70088e-10	2.30733e-05	3.167	1	1	1	P05201	P05201 [216-236]			Aspartate aminotransferase, cytoplasmic OS=Mus musculus OX=10090 GN=Got1 PE=1 SV=3	P05201	1	2442.18	21	0.174	4.605	0.634	4.588	1.272	0.77	-2.52	2.2	-0.66	2.2	0.35	-0.38	0.543206	0.494077		0.516048	0.791727	0.958051	0.880458	0.928712		0.940316	0.999979	0.99691	99.39	92	41.17	102.27	70.14	74.38	18.3027	18.3027		18.5106	15.6132	15.6132	250.9	54.5	43.8	50.8	87.45	34.5	25.69	69.22	3	3	3	2	497.7	65.1	197.5	37.3	69.5	42.9	40.2	23.6	34.5	23.4	68.3	467432		223677								50123.8	623489	81573.6	247472	46682	87042.2	53735.9	50331.7	29580.5	43168	29349.1	85615.5	Det	Imp	Det	Imp	Imp	Imp	Imp	Imp	Imp	Imp	Det	1		1								1		High	Not Found	Peak Found	Not Found	Not Found	Not Found	Not Found	Not Found	Not Found	Not Found	Peak Found	High	Not Found	Peak Found	Not Found	Not Found	Not Found	Not Found	Not Found	Not Found	Not Found	Peak Found	High	Not Found	Not Found	Peak Found	n/a	High		3		0.5797		0		1		1		1		814.733		3.51		0.00285		102.847		6.077e-06		6.305e-16		3.167	4.64			103.18
FALSE		High	Unambiguous	SCASRLVLGDNSLAIR	[R].SCASRLVLGDNSLAIR.[E]	1xCarbamidomethyl [C2]	1xCarbamidomethyl [C2]	1.0143e-11	2.30733e-05	3.665	1	2	6	P05201	P05201 [82-97]			Aspartate aminotransferase, cytoplasmic OS=Mus musculus OX=10090 GN=Got1 PE=1 SV=3	P05201; F7ALS6	1	1731.92	16	0.013	47.047	0.59	8.664	0.184	0.109	-6.32	5.56	-0.76	3.12	-2.44	-3.2	0.376707	0.292515	0.953944	0.521648	0.353758	0.485815	0.880458	0.928712	0.993986	0.940316	0.959988	0.962646	52.35	109.33	112.57	28.2	109.28	61.72	21.3626	21.4422	17.2226	21.5018	18.7007	18.0592	348.1	7.4	4.4	40.2	24.06	104.27	53.94	6.86	3	3	3	2	400.9	328.4	244.8	2.9	7	26.6	2.3	7.1	4.1	39.8	36.1	3.66261e+06	2.44688e+06	2.69643e+06			152941				289574	257610	4.88541e+06	4.00216e+06	2.98328e+06	35128.2	85067.5	323934	27663.8	86130.9	50215.5	484879	440018	Det	Det	Det	Imp	Imp	Det	Imp	Imp	Imp	Det	Det	2	2	2			1				1	1		High	High	Peak Found	Not Found	Not Found	Peak Found	Not Found	Not Found	Not Found	Peak Found	Peak Found	High	High	Peak Found	Not Found	Not Found	Peak Found	Not Found	Not Found	Not Found	Peak Found	Peak Found	High	Peak Found	Not Found	Peak Found	High	High	3	3	0.8002	0.704	0	0	1	1	1	1	1	1	577.978	577.979	1.17	3.67	0.00067	0.00212	48.5109	48.6783	8.716e-06	6.077e-06	5.891e-11	6.305e-16	2.922	3.598	5.27	528.42	528.42	50.42
FALSE		High	Unambiguous	SCASRLVLGDNSLAIRENR	[R].SCASRLVLGDNSLAIRENR.[V]	1xCarbamidomethyl [C2]	1xCarbamidomethyl [C2]	8.56694e-09	2.30733e-05	2.732	1	2	10	P05201	P05201 [82-100]			Aspartate aminotransferase, cytoplasmic OS=Mus musculus OX=10090 GN=Got1 PE=1 SV=3	P05201; F7ALS6	2	2131.1	19	0.01	27.697	0.88	49.669	1.024	0.354	-6.64	4.79	-0.18	5.63	0.03	-1.5	1e-17	0.334227		0.163232			7.36318e-17	0.928712		0.940316			115.19	17.14	136.73	91.34	122.25	111.16		20.9906		20.9906			376.8	14	1.9	7.4	7.26	76.8	124.28	78.08	3	3	3	2	352.4	369.3	319.7	13.3	13.1	1	11.7	1.8	1	3.7	12.9	2.08351e+06	1780453	2.2788e+06									2.77911e+06	2.91215e+06	2.52123e+06	105142	102930	8175.12	92535.7	13826.6	7781.12	29306.7	101553	Det	Det	Det	Imp	Imp	Imp	Imp	Imp	Imp	Imp	Imp	2	2	2										High	High	High	Not Found	Not Found	Not Found	Not Found	Not Found	Not Found	Not Found	Not Found	High	High	High	Not Found	Not Found	Not Found	Not Found	Not Found	Not Found	Not Found	Not Found	High	Not Found	Not Found	Not Found	High	High	3	3	0.7527	0.5362	0	0	1	1	1	1	1	1	711.043	711.043	4.46	4.46	0.00317	0.00317	38.1189	38.1189	8.716e-06	6.077e-06	1.245e-08	2.646e-14	2.247	2.732	4.01	406.28	406.28	39.48
FALSE		High	Unambiguous	TDESQPWVLPVVR	[R].TDESQPWVLPVVR.[K]			8.95972e-08	2.30733e-05	2.407	1	2	12	P05201	P05201 [43-55]			Aspartate aminotransferase, cytoplasmic OS=Mus musculus OX=10090 GN=Got1 PE=1 SV=3	P05201; F7ALS6	0	1525.8	13	0.01	100	1.451	10.454	0.012	0.01	-6.64	6.64	0.54	3.39	-6.41	-6.64	1e-17	1e-17	0.815712	0.534692	1.91236e-05	1e-17	7.36318e-17	1.46669e-16	0.973561	0.940316	0.00111462	4.05331e-16	147.87	147.08	148.16	68.59	146.88	147.8			22.9096	24.4896	22.0743		345.6	0.6	0.3	53.5	79.29	171.05	172.32	65.33	3	3	3	2	603	167.6	173.9	38.5	0	0.3	55.8	0.2	0	16.3	44.4	61540050	1.39472e+07	2.139e+07	2.24965e+06			5629562			1.32731e+06	3.5358e+06	8.20858e+07	2.28123e+07	2.36655e+07	5.23827e+06	702.774	43131.5	7.60203e+06	20940.8	5192.8	2.22253e+06	6.03944e+06	Det	Det	Det	Det	Imp	Imp	Det	Imp	Imp	Det	Det	2	2	2	2			1			2	2		High	High	High	High	Not Found	Not Found	Peak Found	Not Found	Not Found	Peak Found	Peak Found	High	High	High	High	Not Found	Not Found	Peak Found	Not Found	Not Found	Peak Found	Peak Found	High	High	Peak Found	Peak Found	High	High	3	3	0.775	0.8102	0	0	1	1	1	1	1	1	509.272	509.272	0.2	0.2	0.0001	0.0001	77.2947	77.2947	8.716e-06	6.077e-06	1.074e-07	2.519e-12	1.975	2.407	4.32	371.66	371.66	77.84
FALSE		High	Unambiguous	TDESQPWVLPVVRK	[R].TDESQPWVLPVVRK.[V]			2.24835e-10	2.30733e-05	3.236	1	2	2	P05201	P05201 [43-56]			Aspartate aminotransferase, cytoplasmic OS=Mus musculus OX=10090 GN=Got1 PE=1 SV=3	P05201; F7ALS6	1	1653.9	14	0.011	29.048	0.372	8.901	0.269	0.096	-6.53	4.86	-1.43	3.15	-1.9	-3.38	0.361166	0.360884	0.726014	0.3718	0.442964	0.397079	0.880458	0.928712	0.964038	0.940316	0.983607	0.962646	110.13	68.78	99.61	56.6	59.44	79.59	21.2067	21.2704	16.7363	21.3555	18.5055	18.0045	347.7	9.5	3.8	39.1	57.62	62.17	101.37	32.04	3	3	3	2	538.1	288.4	164.4	18.5	6.1	7.9	6.9	3.1	0.1	25.7	40.8	5536237	2420224	2039585	109178						210905	327857	7.38456e+06	3.95857e+06	2.25656e+06	254219	83424.3	107976	94666.6	42710.1	1205.05	353152	560006	Det	Det	Det	Det	Imp	Imp	Imp	Imp	Imp	Det	Det	1	1	1	1						1	1		High	Peak Found	Peak Found	Peak Found	Not Found	Not Found	Not Found	Not Found	Not Found	Peak Found	Peak Found	High	Peak Found	Peak Found	Peak Found	Not Found	Not Found	Not Found	Not Found	Not Found	Peak Found	Peak Found	High	Peak Found	Not Found	Peak Found	High	High	3	3	0.8557	0.8282	0	0	1	1	1	1	1	1	551.97	551.97	-0.42	-0.42	-0.00023	-0.00023	56.339	56.339	8.716e-06	6.077e-06	5.952e-10	6.305e-16	2.63	3.236	3.9	394.33	394.33	56.98
FALSE		High	Unambiguous	TMADRILTMR	[K].TMADRILTMR.[S]			0.00839076	0.000392898	0.814	1	1	2	P05201	P05201 [326-335]			Aspartate aminotransferase, cytoplasmic OS=Mus musculus OX=10090 GN=Got1 PE=1 SV=3	P05201	1	1207.63	10	0.138	10.212	5.901	6.725	0.904	0.925	-2.86	3.35	2.56	2.75	-0.15	-0.11	0.676053	0.31272	0.110307	0.288669	0.829379	0.705474	0.905452	0.928712	0.961369	0.940316	0.999979	0.966329	87.47	68.76	122.54	39.09	20.23	64.28	19.6649	18.6485	18.6811	18.8276	15.7291	18.8565	281.6	37.8	38.7	41.9	39.44	73.96	120.66	4.43	3	3	3	2	344.2	216.5	159.3	33.7	29.1	3.4	198.9	29.8	20.8	33.2	31.2	736381	377694	410927				420321			56608.4	52119.5	982229	617764	454642	96182	83020	9731.68	567591	84987.2	59312.7	94788.3	89024.3	Det	Det	Det	Imp	Imp	Imp	Det	Imp	Imp	Det	Det	1	1	1				1			1	1		High	Peak Found	Peak Found	Not Found	Not Found	Not Found	Peak Found	Not Found	Not Found	Peak Found	Peak Found	High	Peak Found	Peak Found	Not Found	Not Found	Not Found	Peak Found	Not Found	Not Found	Peak Found	Peak Found	High	Not Found	Peak Found	Peak Found	High	High	3	3	0.5301	0.5837	0	0	1	1	1	1	1	1	403.214	403.214	-1.55	-1.55	-0.00062	-0.00062	41.852	41.852	0.0003046	0.0001745	0.004431	0.004417	0.62	0.814	2.45	216.77	216.77	43.02
FALSE		High	Selected	TPGTWSHITEQIGMFSFTGLNPK	[K].TPGTWSHITEQIGMFSFTGLNPK.[Q]			2.18706e-14	2.30733e-05	4.515	1	1	3	P05201	P05201 [347-369]			Aspartate aminotransferase, cytoplasmic OS=Mus musculus OX=10090 GN=Got1 PE=1 SV=3	P05201	0	2549.25	23	0.032	18.639	0.59	15.844	0.88	0.56	-4.98	4.22	-0.76	3.99	-0.18	-0.84	0.491612	0.38185		0.287381	0.733558	0.416042	0.880458	0.928712		0.940316	0.999979	0.962646	117.58	92.18	67.14	104.79	47.6	79.3	20.342	20.342		20.3726	14.7944	14.7944	352.9	18.9	11.2	17	67.21	34.53	85.63	53.3	3	3	3	2	500	80.7	389.7	11.4	20.9	23.8	19.7	12.3	1	12.6	27.9	1.41439e+06	186069	1.32913e+06							28415.2		1.8866e+06	304338	1.47053e+06	43170.3	78896.2	89774.1	74464.2	46578.2	3749.98	47580.1	105129	Det	Det	Det	Imp	Imp	Imp	Imp	Imp	Imp	Det	Imp	1	1	1							1			High	Peak Found	High	Not Found	Not Found	Not Found	Not Found	Not Found	Not Found	Peak Found	Not Found	High	Peak Found	High	Not Found	Not Found	Not Found	Not Found	Not Found	Not Found	Peak Found	Not Found	High	Not Found	Not Found	Peak Found	n/a	High		3		0.7261		0		1		1		1		850.419		-3		-0.00255		93.7584		6.077e-06		6.305e-16		3.89	4.71			94.46
FALSE		High	Unambiguous	VGGVQSLGGTGALR	[R].VGGVQSLGGTGALR.[I]			1.19939e-10	2.30733e-05	3.323	1	2	18	P05201	P05201 [101-114]			Aspartate aminotransferase, cytoplasmic OS=Mus musculus OX=10090 GN=Got1 PE=1 SV=3	P05201; F7ALS6	0	1271.71	14	0.01	25.661	0.045	13.833	0.539	0.024	-6.64	4.68	-4.49	3.79	-0.89	-5.38	1e-17	0.559011	0.2038	0.439456	0.523121	0.117447	7.36318e-17	0.928712	0.961369	0.940316	0.98671	0.885178	112.7	92.93	122.81	20.91	90.74	106.85		25.8516	21.0406	25.8705	22.1776	21.4941	359.4	14	0.6	26	62.47	78.54	107.95	2.94	3	3	3	2	586.7	202	235.2	25.3	9.2	5.6	1.5	0.1	0.4	16.7	17.4	121223152	34026708	58575212	2.99911e+06	1.97354e+06	732972	298782		112680	2.74032e+06	2.80046e+06	1.61695e+08	5.56548e+07	6.48066e+07	6.98336e+06	2.52551e+06	1.55246e+06	403468	29513.2	112680	4.58855e+06	4.78341e+06	Det	Det	Det	Det	Det	Det	Det	Imp	Det	Det	Det	1	1	1	1	1	1	1		1	1	1		High	High	High	High	Peak Found	Peak Found	Peak Found	Not Found	Peak Found	Peak Found	High	High	High	High	High	Peak Found	Peak Found	Peak Found	Not Found	Peak Found	Peak Found	High	High	High	Peak Found	High	High	High	2	2	0.7291	0.6496	0	0	1	1	1	1	1	1	636.357	636.357	-0.35	-0.35	-0.00022	-0.00022	36.6131	36.5908	8.716e-06	6.077e-06	3.456e-10	6.305e-16	2.699	3.295	3.91	412.05	412.05	37.75
FALSE		High	Unambiguous	VGNLTVVGK	[R].VGNLTVVGK.[E]			9.94957e-05	2.30733e-05	1.436	1	1	4	P05201	P05201 [268-276]			Aspartate aminotransferase, cytoplasmic OS=Mus musculus OX=10090 GN=Got1 PE=1 SV=3	P05201	0	886.536	9	0.01	100	0.169	100	0.83	0.095	-6.64	6.64	-2.56	6.64	-0.27	-3.39	1e-17	1e-17	0.12827	1e-17	0.825803	0.406005	7.36318e-17	1.46669e-16	0.961369	1.89374e-16	0.999979	0.962646	57.37	63.68	49.64	610.19	807.86	547.29			16.3393		20.9997	20.9415	395.9	1.6	0.3	2.3	44.39	23.85	52.24	139.86	3	3	3	2	507.5	192.6	365.9	1.4	2.1	1.5	0.4	0.1	0.3	28.2	0.2	45511736	14084741	39560176	72918.7	199466	82911.7				2013747		6.07063e+07	2.30373e+07	4.37687e+07	169790	255255	175610	43259.5	13206.3	30030.3	3.37193e+06	18677	Det	Det	Det	Det	Det	Det	Imp	Imp	Imp	Det	Imp	1	1	1	1	1	1				1			High	Peak Found	High	Peak Found	Peak Found	Peak Found	Not Found	Not Found	Not Found	Peak Found	Not Found	High	Peak Found	High	Peak Found	Peak Found	Peak Found	Not Found	Not Found	Not Found	Peak Found	Not Found	High	Peak Found	Not Found	Peak Found	High	High	2	2	0.6779	0.6297	0	0	1	1	1	1	1	1	443.771	443.771	-0.39	-0.39	-0.00017	-0.00017	25.5468	25.5468	8.716e-06	6.077e-06	0.0001205	2.089e-06	1.088	1.436	3.16	255.49	255.49	26.71
FALSE		High	Unambiguous	VGNLTVVGKESDSVLR	[R].VGNLTVVGKESDSVLR.[V]			4.48439e-12	2.30733e-05	3.778	1	1	6	P05201	P05201 [268-283]			Aspartate aminotransferase, cytoplasmic OS=Mus musculus OX=10090 GN=Got1 PE=1 SV=3	P05201	1	1672.92	16																																																																																																								No Quan Values	High	High	High	Not Found	Not Found	Not Found	Not Found	Not Found	Not Found	Not Found	Not Found	High	High	High	Not Found	Not Found	Not Found	Not Found	Not Found	Not Found	Not Found	Not Found	High	Not Found	Not Found	Not Found	High	High	3	3	0.6818	0.6342	0	0	1	1	1	1	1	1	558.31	558.31	-3.93	-3.93	-0.00219	-0.00219	40.3124	40.3124	8.716e-06	6.077e-06	1.154e-10	6.305e-16	2.837	3.778	5.85	421.13	421.13
FALSE		High	Selected	VGNLTVVGKESDSVLRVLSQMEK	[R].VGNLTVVGKESDSVLRVLSQMEK.[I]			4.57688e-08	2.30733e-05	2.5	1	1	1	P05201	P05201 [268-290]			Aspartate aminotransferase, cytoplasmic OS=Mus musculus OX=10090 GN=Got1 PE=1 SV=3	P05201	2	2488.34	23	0.076	22.804	1.21	26.64	1.137	1.69	-3.72	4.51	0.28	4.74	0.19	0.76	0.374754	0.208968		0.194326			0.880458	0.928712		0.940316			63.55	73.68	65.14	72.98	74.89	90.8	18.7007	18.7007		18.7007			327.5	28.5	26.1	17.9	69.11	53.82	45.34	82.53	3	3	3	2	573.8	214.6	171.1	7.1	18.7	25.2	30.5	13	17.1	6	22.9	1.18537e+06	361553	426056									1.58112e+06	591364	471381	19596	51549.3	69335.4	83929.4	35747.4	47051.4	16618.7	63195.4	Det	Det	Det	Imp	Imp	Imp	Imp	Imp	Imp	Imp	Imp	1	1	1										High	Peak Found	Peak Found	Not Found	Not Found	Not Found	Not Found	Not Found	Not Found	Not Found	Not Found	High	Peak Found	Peak Found	Not Found	Not Found	Not Found	Not Found	Not Found	Not Found	Not Found	Not Found	High	Not Found	Not Found	Not Found	n/a	High		4		0.6406		0		1		1		1		622.842		1.09		0.00068		80.1911		6.077e-06		6.916e-13		2.5	4.34			80.87
FALSE		High	Unambiguous	VLSQMEK	[R].VLSQMEK.[I]			0.0538579	0.00179581	0.538	1	1	6	P05201	P05201 [284-290]			Aspartate aminotransferase, cytoplasmic OS=Mus musculus OX=10090 GN=Got1 PE=1 SV=3	P05201	0	834.439	7	0.047	100	7.728	26.559	0.183	1.284	-4.41	6.64	2.95	4.73	-2.45	0.36	0.143439	1e-17	0.0966516	0.328419	0.298342	0.745062	0.880458	1.46669e-16	0.961369	0.940316	0.942871	0.970203	77.97	117.48	95.76	91.37	94.24	37.22	24.6055		20.3504	24.5718	19.5113	20.729	371.2	2	15.7	11.1	62.38	107.49	21.57	33.31	3	3	3	2	452.8	94	461	2.5	7	0.2	13.9	19.1	21.7	10.6	17.2	24362880	4124549	29902596	76343.1	392283		740760	1.16379e+06	1.55391e+06	456182	722768	3.24967e+07	6.7462e+06	3.30837e+07	177763	502000	13732.2	1.0003e+06	1.37382e+06	1.55391e+06	763858	1.23454e+06	Det	Det	Det	Det	Det	Imp	Det	Det	Det	Det	Det	1	1	1	1	1		1	1	1	1	1		High	High	High	Peak Found	Peak Found	Not Found	Peak Found	Peak Found	Peak Found	Peak Found	Peak Found	High	High	High	Peak Found	Peak Found	Not Found	Peak Found	Peak Found	Peak Found	Peak Found	Peak Found	High	Peak Found	Peak Found	Peak Found	High	High	2	2	0.342	0.2957	0	0	1	1	1	1	1	1	417.723	417.723	-0.95	0.74	-0.0004	0.00031	13.3445	13.2961	0.0009048	0.000721	0.01496	0.01431	0.451	0.538	1.86	161.45	161.45	14.51
FALSE		High	Unambiguous	VNLGVGAYR	[K].VNLGVGAYR.[T]			7.67291e-05	2.30733e-05	1.472	1	1	4	P05201	P05201 [34-42]			Aspartate aminotransferase, cytoplasmic OS=Mus musculus OX=10090 GN=Got1 PE=1 SV=3	P05201	0	948.526	9	0.01	100	0.858	100	0.172	0.214	-6.64	6.64	-0.22	6.64	-2.54	-2.22	1e-17	1e-17		1e-17	0.217315	0.789608	7.36318e-17	1.46669e-16		1.89374e-16	0.889309	0.973866	38.24	73.6	39.88	357.29	420.02	609.92					20.3034	20.3034	392.3	1.4	1.1	5.2	74.78	46.3	13.41	138.34	3	3	3	2	660.4	172.9	233	0.9	0.3	0.9	0.6	0.8	0.7	0.3	29.3	37371544	7.98062e+06	15898523								1.29398e+06	4.98484e+07	1.30533e+07	1.75899e+07	66273.2	23983.5	64176.1	43416.7	56895	50503.8	24368.3	2.21021e+06	Det	Det	Det	Imp	Imp	Imp	Imp	Imp	Imp	Imp	Det	1	1	1								1		High	High	Peak Found	Not Found	Not Found	Not Found	Not Found	Not Found	Not Found	Not Found	Peak Found	High	High	Peak Found	Not Found	Not Found	Not Found	Not Found	Not Found	Not Found	Not Found	Peak Found	High	Not Found	Not Found	Peak Found	High	High	2	2	0.4639	0.459	0	0	1	1	1	1	1	1	474.767	474.767	1.68	1.68	0.0008	0.0008	33.6356	33.6356	8.716e-06	6.077e-06	0.0001735	1.257e-06	1.042	1.472	2.68	208.07	208.07	34.55
FALSE		High	Unambiguous	VNLGVGAYRTDESQPWVLPVVR	[K].VNLGVGAYRTDESQPWVLPVVR.[K]			0.000478896	2.30733e-05	1.218	1	1	2	P05201	P05201 [34-55]			Aspartate aminotransferase, cytoplasmic OS=Mus musculus OX=10090 GN=Got1 PE=1 SV=3	P05201	1	2455.31	22	0.013	100	2.96	8.697	0.049	0.144	-6.32	6.64	1.57	3.12	-4.36	-2.79	0.275636	1e-17	0.0146714	0.432756	0.055426	0.242303	0.880458	1.46669e-16	0.505859	0.940316	0.542776	0.962646	71.47	137.03	142.01	44.21	134.61	95.41	20.1029		15.5385	20.2383	17.2731	16.7575	347.8	2.1	6.3	43.7	93.33	150.72	86.98	25.05	3	3	3	2	712.7	172.6	144.3	1.1	0.1	11.7	3.1	8.9	1.5	26	18.1	4.61301e+06	910859	1.12612e+06			47593.8				133838	91713.3	6.1531e+06	1.48982e+06	1.24592e+06	9131.58	623.718	100805	27028	77033.6	12585.1	224106	156654	Det	Det	Det	Imp	Imp	Det	Imp	Imp	Imp	Det	Det	1	1	1			1				1	1		High	High	Peak Found	Not Found	Not Found	Peak Found	Not Found	Not Found	Not Found	Peak Found	Peak Found	High	High	Peak Found	Not Found	Not Found	Peak Found	Not Found	Not Found	Not Found	Peak Found	Peak Found	High	Peak Found	Not Found	Peak Found	n/a	High		3		0.531		0		1		1		1		819.104		-5.37		-0.00439		80.649		6.077e-06		4.402e-05		1.218	3.71			81.7
FALSE		High	Selected	VNLGVGAYRTDESQPWVLPVVRK	[K].VNLGVGAYRTDESQPWVLPVVRK.[V]			4.76468e-05	2.30733e-05	1.538	1	1	2	P05201	P05201 [34-56]			Aspartate aminotransferase, cytoplasmic OS=Mus musculus OX=10090 GN=Got1 PE=1 SV=3	P05201	2	2583.4	23	0.438	1.253	0.824	1.057	0.844	0.463	-1.19	0.33	-0.28	0.08	-0.24	-1.11	0.896701	0.914304		0.86336	0.74315	0.503616	0.97529	0.984968		0.975898	0.999979	0.962646	128.07	109.28	76.76	100.88	25.67	84.75	19.4021	19.4021		19.5129	15.7554	15.7554	125.7	100.3	55	118.9	139.65	55.16	75.25	10.13	3	3	3	2	615.6	70.1	22.3	17.9	67.8	55.9	30.7	14.8	71.8	61.7	71.2	692801									55317.4		924099	105218	33539.8	26939.3	101826	83976.4	46052	22209.7	107776	92626.6	106916	Det	Imp	Imp	Imp	Imp	Imp	Imp	Imp	Imp	Det	Imp	1									1			High	High	Not Found	Not Found	Not Found	Not Found	Not Found	Not Found	Not Found	Peak Found	Not Found	High	High	Not Found	Not Found	Not Found	Not Found	Not Found	Not Found	Not Found	Peak Found	Not Found	High	Not Found	Not Found	Peak Found	n/a	High		4		0.5322		0		1		1		1		646.607		0.49		0.00031		67.3305		6.077e-06		5.021e-07		1.538	3.42			66.75
FALSE		High	Unambiguous	WYNGTDNK	[R].WYNGTDNK.[N]			0.00487964	0.000263905	0.892	1	2	4	P05201	P05201 [123-130]			Aspartate aminotransferase, cytoplasmic OS=Mus musculus OX=10090 GN=Got1 PE=1 SV=3	P05201; F7ALS6	0	997.437	8	0.01	100	2.141	100	0.728	1.434	-6.64	6.64	1.1	6.64	-0.46	0.52	1e-17	1e-17		1e-17			7.36318e-17	1.46669e-16		1.89374e-16			56.87	65.64	30.93	84.1	101.21	88.99							393.7	1.4	3.1	1.8	55.84	24.74	35.8	93.49	3	3	3	2	544.2	145.1	393.3	1	1.7	1.4	3.1	1.7	3.7	0.8	3.9	10340431	2.24888e+06	9010260									1.37927e+07	3.67832e+06	9.9688e+06	25290.4	42119.9	36487.4	78121.8	43829	94419.9	20260	99282.2	Det	Det	Det	Imp	Imp	Imp	Imp	Imp	Imp	Imp	Imp	1	1	1										High	Peak Found	High	Not Found	Not Found	Not Found	Not Found	Not Found	Not Found	Not Found	Not Found	High	Peak Found	High	Not Found	Not Found	Not Found	Not Found	Not Found	Not Found	Not Found	Not Found	High	Not Found	Not Found	Not Found	High	High	2	2	0.6645	0.4622	0	0	1	1	1	1	1	1	499.223	499.223	0.45	0.45	0.00022	0.00022	14.7973	14.7973	0.000157	8.353e-05	0.002703	0.002626	0.687	0.892	2.25	157.35	157.35	16.05
FALSE		High	Unambiguous	WYNGTDNKNTPIYVSSPTWENHNAVFSAAGFK	[R].WYNGTDNKNTPIYVSSPTWENHNAVFSAAGFK.[D]			7.2125e-13	2.30733e-05	4.031	1	2	2	P05201	P05201 [123-154]			Aspartate aminotransferase, cytoplasmic OS=Mus musculus OX=10090 GN=Got1 PE=1 SV=3	P05201; F7ALS6	1	3615.69	32	0.072	17.661	0.888	14.793	0.959	0.847	-3.8	4.14	-0.17	3.89	-0.06	-0.24	0.594772	0.474914		0.339707			0.882478	0.928712		0.940316			124	138.39	63.74	136.33	77.01	54.55	20.0501	20.0501		20.0501			341.5	16.2	24.5	17.7	88.4	59.68	49.89	65.92	3	3	3	2	569.6	19.2	351.8	9.5	16.7	32.2	8.4	25.3	26	11	30.3	1258008		936840									1.67801e+06	56650.8	1.0365e+06	28013.4	49141.1	95011.4	24873.9	74456.7	76542.9	32460.9	89151.7	Det	Imp	Det	Imp	Imp	Imp	Imp	Imp	Imp	Imp	Imp	1		1										High	Not Found	High	Not Found	Not Found	Not Found	Not Found	Not Found	Not Found	Not Found	Not Found	High	Not Found	High	Not Found	Not Found	Not Found	Not Found	Not Found	Not Found	Not Found	Not Found	High	Not Found	Not Found	Not Found	n/a	High		4		0.6216		0		1		1		1		904.683		5.27		0.00477		73.654		6.077e-06		6.305e-16		3.211	3.33			73.49
FALSE		High	Unambiguous	ASAELALGENNEVLK	[K].ASAELALGENNEVLK.[S]			7.13031e-11	2.30733e-05	3.395	1	1	44	P05202	P05202 [108-122]			Aspartate aminotransferase, mitochondrial OS=Mus musculus OX=10090 GN=Got2 PE=1 SV=1	P05202	0	1557.81	15	42.933	0.074	2.946	0.079	1.252	3.464	5.42	-3.75	1.56	-3.67	0.32	1.79	0.58329	0.500068	0.80624	0.357551	0.845357	0.899866	0.88193	0.928712	0.972775	0.940316	0.999979	0.989936	60.84	68.22	44.09	63.14	42.31	25.67	25.8642	23.8173	26.1282	23.4863	24.5174	26.0673	5.5	90	234.8	69.7	65.76	40.09	29.4	20.05	3	3	3	2	3.3	11.7	5.2	44.3	85.1	106.3	313	176.1	222	57.1	75.9	665770	1.93188e+06	1.2594e+06	5.12805e+06	1.79239e+07	1.35222e+07	6.248e+07	4.02174e+07	5.98218e+07	9.187e+06	1.1982e+07	888044	3.15982e+06	1.39338e+06	1.19406e+07	2.2937e+07	2.86405e+07	8.43714e+07	4.74754e+07	5.98218e+07	1.53832e+07	2.04662e+07	Det	Det	Det	Det	Det	Det	Det	Det	Det	Det	Det	1	1	1	2	2	2	3	2	3	2	2		High	High	Peak Found	High	High	High	High	High	High	High	High	High	High	Peak Found	High	High	High	High	High	High	High	High	High	High	High	High	High	High	2	2	0.4326	0.441	0	0	1	1	1	1	1	1	779.409	779.408	-0.98	-1.42	-0.00076	-0.0011	50.7786	50.1491	8.716e-06	6.077e-06	3.711e-10	6.305e-16	2.69	3.258	4.15	420.49	420.49	51.33
FALSE		High	Unambiguous	ASAELALGENNEVLKSGR	[K].ASAELALGENNEVLKSGR.[F]			8.56488e-14	2.30733e-05	4.326	1	1	12	P05202	P05202 [108-125]			Aspartate aminotransferase, mitochondrial OS=Mus musculus OX=10090 GN=Got2 PE=1 SV=1	P05202	1	1857.97	18	100	0.022	3.06	0.019	0.66	1.887	6.64	-5.5	1.61	-5.72	-0.6	0.92	1e-17	0.315682	0.396511	0.267343	0.850999	0.743893	7.36318e-17	0.928712	0.961369	0.940316	0.999979	0.969951	25.1	25.1	18.69	128.18	50.46	49.26		19.5374	21.4089	20.081	20.4499	21.5789	1.6	71	218.7	108.7	141.62	14.5	8.33	47.78	3	3	3	2	21.1	1.3	1.6	71	62	82.8	218.4	189.7	221.4	76.4	154.4	218888			422513	671860	542045	2.24231e+06	2.22842e+06	3.07011e+06	632577	1.25297e+06	291966	18629.6	21783.8	983813	859773	1.14807e+06	3.02796e+06	2.63058e+06	3.07011e+06	1.05922e+06	2.14018e+06	Det	Imp	Imp	Det	Det	Det	Det	Det	Det	Det	Det	1			1	1	1	1	1	1	1	1		Peak Found	Not Found	Not Found	Peak Found	Peak Found	High	High	High	High	High	High	Peak Found	Not Found	Not Found	Peak Found	Peak Found	High	High	High	High	High	High	Peak Found	High	High	High	High	High	3	3	0.7831	0.7094	0	0	1	1	1	1	1	1	619.995	619.994	1.84	1.05	0.00114	0.00065	40.0089	39.5156	8.716e-06	6.077e-06	1.003e-12	6.305e-16	3.436	4.117	4.68	523.27	523.27	40.84
FALSE		High	Unambiguous	ASSWWTHVEMGPPDPILGVTEAFKR	[R].ASSWWTHVEMGPPDPILGVTEAFKR.[D]			2.27087e-13	2.30733e-05	4.191	1	1	1	P05202	P05202 [29-53]			Aspartate aminotransferase, mitochondrial OS=Mus musculus OX=10090 GN=Got2 PE=1 SV=1	P05202	1	2811.39	25	15.307	0.746	8.667	0.445	0.684	7.605	3.94	-0.42	3.12	-1.17	-0.55	2.93	0.13625	0.956994	0.126956	0.719444	0.759608	0.133807	0.866692	0.993553	0.961369	0.952044	0.999979	0.904651	79.46	46.99	64.25	80.45	91.46	71.15	18.2878	15.3628	18.4662	16.475	17.0235	18.6491	33.1	44.4	268	54.5	46.04	35.66	73.23	84.24	3	3	3	2	27.7	22.5	9.8	17.3	30.2	37.2	530.1	182.6	150.2	73.7	18.7					48889.9	36319.1	812243	320016	310774	91087.7		57378.4	46650.1	20302.1	35858.2	62563.9	76925	1.09683e+06	377769	310774	152523	38644.7	Imp	Imp	Imp	Imp	Det	Det	Det	Det	Det	Det	Imp					1	1	1	1	1	1			Not Found	Not Found	Not Found	Not Found	Peak Found	Peak Found	High	Peak Found	Peak Found	Peak Found	Not Found	Not Found	Not Found	Not Found	Not Found	Peak Found	Peak Found	High	Peak Found	Peak Found	Peak Found	Not Found	Not Found	Peak Found	High	Peak Found	n/a	High		4		0.6415		0		1		1		1		703.602		-1.89		-0.00133		93.314		6.077e-06		6.305e-16		4.191	4.63			92.66
FALSE		High	Unambiguous	ASSWWTHVEMGPPDPILGVTEAFKR	[R].ASSWWTHVEMGPPDPILGVTEAFKR.[D]	1xOxidation [M10]	1xOxidation [M10]	1.87691e-10	2.30733e-05	3.261	1	1	1	P05202	P05202 [29-53]			Aspartate aminotransferase, mitochondrial OS=Mus musculus OX=10090 GN=Got2 PE=1 SV=1	P05202	1	2827.39	25	5.794	1.232	4.865	1.87	1.431	8.868	2.53	0.3	2.28	0.9	0.52	3.15	0.261296		0.102836	0.26608	0.616671	0.0470001	0.880458		0.961369	0.940316	0.99411	0.644672	95.24	114.58	70.84	93.97	38.53	46.69	17.4176		17.4176	14.3115	14.3115	17.5761	64.5	52.3	254.5	28.7	75.91	29.56	53.7	33.91	3	3	3	2	69.9	5.9	61.8	50.4	50.1	28.3	244	128	404.9	35.1	21.5							175074	105092	392439	20332.3		67728.9	5751.78	59865.8	48833.9	48594.9	27410.7	236416	124058	392439	34045.6	20877.4	Imp	Imp	Imp	Imp	Imp	Imp	Det	Det	Det	Det	Imp							1	1	1	1			Not Found	Not Found	Not Found	Not Found	Not Found	Not Found	Peak Found	Peak Found	High	Peak Found	Not Found	Not Found	Not Found	Not Found	Not Found	Not Found	Not Found	Peak Found	Peak Found	High	Peak Found	Not Found	Not Found	Not Found	High	Peak Found	n/a	High		4		0.7292		0		1		1		1		707.602		-0.29		-0.0002		86.2445		6.077e-06		6.305e-16		3.261	3.84			86.68
FALSE		High	Unambiguous	DAGMQLQGYR	[R].DAGMQLQGYR.[Y]			2.13766e-05	2.30733e-05	1.649	1	1	20	P05202	P05202 [171-180]			Aspartate aminotransferase, mitochondrial OS=Mus musculus OX=10090 GN=Got2 PE=1 SV=1	P05202	0	1138.53	10	16.57	0.161	3.228	0.134	0.838	2.29	4.05	-2.63	1.69	-2.9	-0.25	1.2	0.796429	0.668521	0.680523	0.32723	0.471041	0.788111	0.944865	0.935711	0.961385	0.940316	0.983819	0.973672	30.72	41.88	50.75	26.56	42.12	31.3	25.6146	23.6575	25.8377	23.9529	24.5654	25.9082	12	93.7	198.9	95.4	19.23	31.44	31.84	23.41	3	3	3	2	11.5	14.7	10.2	48.8	91.2	89.6	294.5	164.3	190.2	77.2	107.8	2.21952e+06	2.32135e+06	2.37652e+06	5.40165e+06	18388058	10910338	56243176	35905424	49056352	11893148	16285687	2.96052e+06	3.79686e+06	2.62935e+06	1.25776e+07	2.3531e+07	2.31085e+07	7.59494e+07	4.23853e+07	49056352	1.99146e+07	2.78172e+07	Det	Det	Det	Det	Det	Det	Det	Det	Det	Det	Det	1	1	1	1	1	1	1	1	1	1	1		High	Peak Found	High	High	High	High	High	High	High	Peak Found	High	High	Peak Found	High	High	High	High	High	High	High	Peak Found	High	High	High	High	High	High	High	2	2	0.7495	0.6327	0	0	1	1	1	1	1	1	569.769	569.769	-0.02	0.04	-1e-05	2e-05	35.0506	35.1952	8.716e-06	6.077e-06	1.699e-05	1.062e-07	1.336	1.649	2.94	298.41	298.41	36.51
FALSE		High	Unambiguous	DAGMQLQGYR	[R].DAGMQLQGYR.[Y]	1xOxidation [M4]	1xOxidation [M4]	5.27146e-05	2.30733e-05	1.524	1	1	4	P05202	P05202 [171-180]			Aspartate aminotransferase, mitochondrial OS=Mus musculus OX=10090 GN=Got2 PE=1 SV=1	P05202	0	1154.53	10	29.484	0.09	2.716	0.229	2.871	7.993	4.88	-3.48	1.44	-2.13	1.52	3	0.332511	0.444159	0.371359	0.601104	0.525967	0.257898	0.880458	0.928712	0.961369	0.941503	0.987219	0.962646	28.89	31.86	10.78	64.51	37.75	41.48	20.927	18.7646	21.2178	17.3783	19.2319	21.0453	8.9	98.7	261.6	30.8	62.25	13.96	15.49	39.43	3	3	3	2	9.8	8.7	2	96.8	76	98.8	282.1	206.5	256.5	22.7	40.2				396765	566804	445356	1.99363e+06	1.66913e+06	2.44725e+06	129219	224631	93087.5	83002.5	18611.3	923859	725334	943280	2.69215e+06	1.97036e+06	2.44725e+06	216372	383687	Imp	Imp	Imp	Det	Det	Det	Det	Det	Det	Det	Det				1	1	1	2	2	2	1	1		Not Found	Not Found	Not Found	Peak Found	Peak Found	Peak Found	Peak Found	High	High	Peak Found	Peak Found	Not Found	Not Found	Not Found	Peak Found	Peak Found	Peak Found	Peak Found	High	High	Peak Found	Peak Found	Not Found	Peak Found	High	Peak Found	High	High	2	2	0.6799	0.6177	0	0	1	1	1	1	1	1	577.767	577.767	1.29	1.29	0.00075	0.00075	24.2095	24.2095	8.716e-06	6.077e-06	1.951e-05	6.09e-07	1.318	1.524	2.93	321.31	321.31	25.39
FALSE		High	Unambiguous	DAGMQLQGYRYYDPK	[R].DAGMQLQGYRYYDPK.[T]			0.00199087	4.98541e-05	1.019	1	1	2	P05202	P05202 [171-185]			Aspartate aminotransferase, mitochondrial OS=Mus musculus OX=10090 GN=Got2 PE=1 SV=1	P05202	1	1804.83	15	100	0.011	2.584	0.013	1.175	2.985	6.64	-6.55	1.37	-6.26	0.23	1.58	1e-17	0.0322206	0.313397	0.0674839	0.843677	0.406976	7.36318e-17	0.446571	0.961369	0.940316	0.999979	0.962646	126.74	38.9	68.41	63.32	25.55	60.53		17.545	20.3557	17.7982	18.6771	20.3946	1	89.7	231.7	77.6	136.71	12.25	55.93	24.42	3	3	3	2	9.8	0.9	0.7	83.7	96.1	75.4	107.7	362.7	216.1	60.8	86.2				191231	399552	189414	424388	1.63556e+06	1150523	193352	268669	51910.6	4737.67	3752.98	445278	511302	401186	573083	1.93072e+06	1150523	323760	458908	Imp	Imp	Imp	Det	Det	Det	Det	Det	Det	Det	Det				1	1	1	1	1	1	1	1		Not Found	Not Found	Not Found	Peak Found	Peak Found	Peak Found	Peak Found	High	Peak Found	Peak Found	Peak Found	Not Found	Not Found	Not Found	Peak Found	Peak Found	Peak Found	Peak Found	High	Peak Found	Peak Found	Peak Found	Not Found	Peak Found	High	Peak Found	High	High	3	3	0.4847	0.3981	0	0	1	1	1	1	1	1	602.281	602.281	-1.57	-1.57	-0.00095	-0.00095	47.207	47.207	6.976e-05	1.146e-05	0.001555	0.0006462	0.76	1.019	2.11	172.96	172.96	48.17
FALSE		High	Unambiguous	DDNGKPYVLPSVR	[R].DDNGKPYVLPSVR.[K]			4.57006e-09	2.30733e-05	2.819	1	1	78	P05202	P05202 [69-81]			Aspartate aminotransferase, mitochondrial OS=Mus musculus OX=10090 GN=Got2 PE=1 SV=1	P05202	0	1459.75	13	88.117	0.03	2.903	0.033	1.026	3.042	6.46	-5.07	1.54	-4.93	0.04	1.61	0.439543	0.0206427	0.905869	0.000858896	0.781369	0.988452	0.880458	0.292273	0.987852	0.015815	0.999979	0.999966	72.88	82.6	15.33	72.42	10.98	14.79	28.7854	26.6064	29.0496	26.7803	27.6336	29.0832	2.6	87.9	229.9	79.6	65.8	8.78	13.86	10.77	3	3	3	2	2.5	5.7	1.6	72	84.3	83.9	208.9	219.5	269.3	70.4	82	4.60068e+06	8.51653e+06	3.53829e+06	7.61153e+07	1.62347e+08	9.75675e+07	3.81019e+08	4.58076e+08	663305175	1.03548e+08	1.18253e+08	6.13666e+06	1.39298e+07	3.9147e+06	1.77233e+08	2.07754e+08	2.06651e+08	5.14519e+08	5.40745e+08	663305175	1.73386e+08	2.01985e+08	Det	Det	Det	Det	Det	Det	Det	Det	Det	Det	Det	3	4	2	3	4	6	3	5	4	3	4		Peak Found	High	Peak Found	High	High	High	High	High	High	High	High	Peak Found	High	Peak Found	High	High	High	High	High	High	High	High	High	High	High	High	High	High	2	2	0.8306	0.7883	0	0	1	1	1	1	1	1	730.38	730.38	-0.34	-0.34	-0.00025	-0.00025	39.7018	39.7018	8.716e-06	6.077e-06	5.041e-09	7.836e-15	2.361	2.819	3.26	390.12	390.12	41.1
FALSE		High	Unambiguous	DDNGKPYVLPSVR	[R].DDNGKPYVLPSVR.[K]	1xAcetyl [K5]	1xAcetyl [K5]	3.13043e-06	2.30733e-05	1.915	1	1	4	P05202	P05202 [69-81]	P05202 1xAcetyl [K73]	P05202 1xAcetyl [K73]	Aspartate aminotransferase, mitochondrial OS=Mus musculus OX=10090 GN=Got2 PE=1 SV=1	P05202	0	1501.76	13	2.624	0.576	1.558	0.677	1.157	1.771	1.39	-0.8	0.64	-0.56	0.21	0.82	0.725585	0.910165	0.586694	0.894852	0.85249	0.59379	0.92162	0.984454	0.961369	0.982204	0.999979	0.962646	26.85	12.69	14.25	36.78	32.74	27.08	20.4645	19.4539	20.5553	19.4358	19.6153	20.5468	60.4	101.7	158.4	79.4	27.63	25.21	19.57	20.49	3	3	3	2	67.7	63.8	38.8	70.4	117.6	107.5	120.2	167.5	176.7	97.1	72.6	405907	312102	280482	241944	734951	406056	712243	1134747	1.41354e+06	464052	339794	541422	510481	310321	563361	940510	860040	961796	1.33953e+06	1.41354e+06	777035	580395	Det	Det	Det	Det	Det	Det	Det	Det	Det	Det	Det	1	1	1	1	1	1	1	1	1	1	1		Peak Found	Peak Found	Peak Found	Peak Found	Peak Found	Peak Found	Peak Found	High	High	Peak Found	Peak Found	Peak Found	Peak Found	Peak Found	Peak Found	Peak Found	Peak Found	Peak Found	High	High	Peak Found	Peak Found	Peak Found	Peak Found	High	Peak Found	High	High	2	2	0.752	0.6468	0	0	1	1	1	1	1	1	751.385	751.385	-1.74	-1.74	-0.00131	-0.00131	64.4983	64.4983	8.716e-06	6.077e-06	6.099e-06	2.54e-09	1.465	1.915	2.52	259.81	259.81	64.7
FALSE		High	Unambiguous	DDNGKPYVLPSVRK	[R].DDNGKPYVLPSVRK.[A]			6.24386e-08	2.30733e-05	2.457	1	1	28	P05202	P05202 [69-82]			Aspartate aminotransferase, mitochondrial OS=Mus musculus OX=10090 GN=Got2 PE=1 SV=1	P05202	1	1587.85	14	100	0.01	4.651	0.01	2.155	9.711	6.64	-6.64	2.22	-6.64	1.11	3.28	1e-17	1e-17	0.41948	1e-17	0.631555	0.253157	7.36318e-17	1.46669e-16	0.961369	1.89374e-16	0.995869	0.962646	115.55	115.55	19.79	115.35	36.24	24.2			27.0056		24.4722	26.9285	0	69.1	301.5	29.4	125	27.93	21.32	15.62	3	3	3	2	0.2	0	0	72.5	41.4	69.2	218.5	301.9	337.1	26.3	32.9				1.45556e+07	1.5144e+07	1.52717e+07	7.56571e+07	1.19599e+08	1.57636e+08	7349627	8994135	90391.8	19941.7	1894.1	3.38925e+07	1.93797e+07	3.23459e+07	1.02166e+08	1.41183e+08	1.57636e+08	1.23066e+07	1.53627e+07	Imp	Imp	Imp	Det	Det	Det	Det	Det	Det	Det	Det				3	2	2	3	4	3	1	1		Not Found	Not Found	Not Found	High	High	High	High	High	High	High	High	Not Found	Not Found	Not Found	High	High	High	High	High	High	High	High	Not Found	High	High	High	High	High	2	2	0.7639	0.7164	0	0	1	1	1	1	1	1	794.428	794.428	-0.69	-0.69	-0.00054	-0.00054	25.3395	25.3395	8.716e-06	6.077e-06	6.635e-08	1.254e-12	2.035	2.457	2.75	340.73	340.73	26.15
FALSE		High	Unambiguous	DGRISVAGVTSGNVGYLAHAIHQVTK	[K].DGRISVAGVTSGNVGYLAHAIHQVTK.[-]			6.30512e-16	2.30733e-05	8.59	1	1	29	P05202	P05202 [405-430]			Aspartate aminotransferase, mitochondrial OS=Mus musculus OX=10090 GN=Got2 PE=1 SV=1	P05202	1	2650.41	26	100	0.012	2.225	0.018	1.475	3.091	6.64	-6.33	1.15	-5.77	0.56	1.63	1e-17	0.233648	0.877693	0.108487	0.977791	0.845035	7.36318e-17	0.928712	0.983525	0.940316	0.999979	0.981812	99.11	100.4	99.17	99.02	100.25	19.25		23.85	25.5911	22.9143	24.418	25.3689	1.3	102.2	227.3	69.3	99.23	96.92	24.38	8.62	3	3	3	2	0.3	3.6	1.2	30.6	94.7	286.1	132.9	210.7	211.2	68.3	60.4		435268	213301	2.63177e+06	1.4816e+07	2.70376e+07	1.96978e+07	3.57309e+07	4.22838e+07	8.15883e+06	7.0793e+06	65243.8	711933	235992	6.12804e+06	1.89599e+07	5.72667e+07	2.65994e+07	4.21792e+07	4.22838e+07	1.36616e+07	1.2092e+07	Imp	Det	Det	Det	Det	Det	Det	Det	Det	Det	Det		2	2	3	3	5	4	5	7	3	6		Not Found	High	Peak Found	High	High	High	High	High	High	High	High	Not Found	High	Peak Found	High	High	High	High	High	High	High	High	High	High	High	High	n/a	High		5		0.6757		0		1		1		1		530.888		1.01		0.00053		66.0209		6.077e-06		6.305e-16		3.737	7.71			65.17
FALSE		High	Unambiguous	DTNSKKMNLGVGAYR	[R].DTNSKKMNLGVGAYR.[D]			1.99402e-13	2.30733e-05	4.209	1	1	22	P05202	P05202 [54-68]			Aspartate aminotransferase, mitochondrial OS=Mus musculus OX=10090 GN=Got2 PE=1 SV=1	P05202	2	1653.84	15	24.114	0.132	4.09	0.147	1.112	4.232	4.59	-2.92	2.03	-2.76	0.15	2.08	0.677349	0.614727	0.465479	0.413271	0.768506	0.630311	0.905775	0.929802	0.961369	0.940316	0.999979	0.962646	41.66	76.42	82.05	37.38	76.2	24.53	25.2757	22.6619	25.414	22.8023	23.4428	25.4357	8.7	65.3	267.2	58.8	32.19	73.2	29.71	10.8	3	3	3	2	6.4	12.2	8.8	32.3	150.9	66.7	153.8	272.9	275.5	64.8	55.6	813700	1.27397e+06	1.359e+06	2.36356e+06	20064713	5.36212e+06	1.93815e+07	3.93453e+07	4.68931e+07	6.58589e+06	5.53984e+06	1.08536e+06	2.08373e+06	1.50358e+06	5.50351e+06	2.56766e+07	1.13572e+07	2.61723e+07	4.64459e+07	4.68931e+07	1.10278e+07	9.46249e+06	Det	Det	Det	Det	Det	Det	Det	Det	Det	Det	Det	1	2	1	2	2	2	2	2	2	2	3		Peak Found	Peak Found	Peak Found	High	High	High	High	High	High	High	High	Peak Found	Peak Found	Peak Found	High	High	High	High	High	High	High	High	Peak Found	High	High	High	High	High	2	2	0.8071	0.6726	0	0	1	1	1	1	1	1	827.419	827.419	-4	-4.59	-0.00331	-0.00379	21.8439	21.7872	8.716e-06	6.077e-06	1.08e-12	6.305e-16	3.427	3.832	4.52	558.55	558.55	22.77
FALSE		High	Unambiguous	DTNSKKMNLGVGAYR	[R].DTNSKKMNLGVGAYR.[D]	1xOxidation [M7]	1xOxidation [M7]	1.33098e-08	2.30733e-05	2.671	1	1	12	P05202	P05202 [54-68]			Aspartate aminotransferase, mitochondrial OS=Mus musculus OX=10090 GN=Got2 PE=1 SV=1	P05202	2	1669.83	15	1.527	3.022	4.455	23.612	8.284	28.972	0.61	1.6	2.16	4.56	3.05	4.86	0.997586	0.712536	0.449572	0.255512	0.1446	0.0725375	1	0.94336	0.961369	0.940316	0.804207	0.76208	38.52	30.58	49.91	294.89	271.58	213.2	22.7695	21.5329	22.4157	21.3786	20.16	22.3341	138	45.7	210.8	5.5	16.03	24.05	43.62	130.02	3	3	3	2	106.7	134.4	147.2	34.5	44.5	56.1	94.6	205.2	249.9	25.9	1.1	2.23331e+06	2.29453e+06	3717059	413352	970596	739649	1.95695e+06	4.85537e+06	6.97945e+06	431928		2.97893e+06	3.75298e+06	4.11249e+06	962481	1.24206e+06	1.5666e+06	2.64262e+06	5.73161e+06	6.97945e+06	723245	30382.7	Det	Det	Det	Det	Det	Det	Det	Det	Det	Det	Imp	1	1	1	2	1	1	2	2	2	2			Peak Found	Peak Found	Peak Found	Peak Found	Peak Found	Peak Found	High	High	High	Peak Found	Not Found	Peak Found	Peak Found	Peak Found	Peak Found	Peak Found	Peak Found	High	High	High	Peak Found	Not Found	Peak Found	Peak Found	High	Peak Found	High	High	3	3	0.6776	0.6615	0	0	1	1	1	1	1	1	557.283	557.283	0.59	0.59	0.00033	0.00033	14.0114	14.0114	8.716e-06	6.077e-06	1.616e-08	6.28e-14	2.214	2.671	3.84	442.22	442.22	14.75
FALSE		High	Unambiguous	DVFLPKPSWGNHTPIFR	[R].DVFLPKPSWGNHTPIFR.[D]			6.30512e-16	2.30733e-05	5.668	1	1	46	P05202	P05202 [154-170]			Aspartate aminotransferase, mitochondrial OS=Mus musculus OX=10090 GN=Got2 PE=1 SV=1	P05202	0	2011.05	17	21.067	0.137	2.878	0.161	1.177	3.395	4.4	-2.87	1.53	-2.64	0.23	1.76	0.580017	0.659635	0.714714	0.555098	0.792848	0.768757	0.881683	0.934416	0.962619	0.940316	0.999979	0.972216	25.26	25.7	25.26	25.4	21.48	7.72	24.4942	22.9742	24.8342	22.4295	23.5079	24.7034	11.2	82.2	236.7	69.9	59.37	69.42	9.05	5.7	3	3	3	2	9.6	22.8	8.2	60.1	70.3	195.4	224.3	202.3	187.5	57.4	62.2	951544	1.83881e+06	980184	3.40907e+06	7.25979e+06	1.21959e+07	2.19546e+07	22651485	24781506	4.52875e+06	4.81241e+06	1.26923e+06	3.0076e+06	1.08446e+06	7.93796e+06	9.29028e+06	2.58314e+07	2.96469e+07	2.67394e+07	24781506	7.5832e+06	8.21999e+06	Det	Det	Det	Det	Det	Det	Det	Det	Det	Det	Det	2	2	3	3	3	4	2	2	2	3	2		Peak Found	High	High	High	High	High	High	High	High	High	High	Peak Found	High	High	High	High	High	High	High	High	High	High	High	High	High	High	High	High	3	4	0.7908	0.665	0	0	1	1	1	1	1	1	671.024	503.52	1.18	2.43	0.00079	0.00122	70.7037	70.2211	8.716e-06	6.077e-06	8.492e-16	6.305e-16	4.572	3.27	3.97	579.51	579.51	68.91
FALSE		High	Unambiguous	EFSVYMTK	[K].EFSVYMTK.[D]			0.0054187	0.000263905	0.877	1	1	20	P05202	P05202 [397-404]			Aspartate aminotransferase, mitochondrial OS=Mus musculus OX=10090 GN=Got2 PE=1 SV=1	P05202	0	1004.48	8	68.13	0.038	2.628	0.061	1.449	3.868	6.09	-4.71	1.39	-4.03	0.53	1.95	0.474932	0.341527	0.978308	0.17293	0.942588	0.822	0.880458	0.928712	0.997925	0.940316	0.999979	0.97904	18.8	19.36	18.98	7.94	15.39	7.94	26.7593	24.5887	27.0201	24.3908	25.4075	26.9854	4	91.7	241	63.3	17.75	13.07	8.53	3.89	3	3	3	2	2.7	3.8	3.7	76.6	99.4	86.4	259	221.8	227.1	58	61.3	1.19174e+06	1360033	1.97185e+06	19249640	45443212	23870780	112231392	109945976	132877808	20276056	21002812	1.58961e+06	2.2245e+06	2.18162e+06	4.48224e+07	5.81532e+07	5.05591e+07	1.51555e+08	1.29788e+08	132877808	3.39514e+07	3.58745e+07	Det	Det	Det	Det	Det	Det	Det	Det	Det	Det	Det	1	1	1	1	1	1	1	1	1	1	1		Peak Found	Peak Found	Peak Found	High	High	High	High	High	High	High	Peak Found	Peak Found	Peak Found	Peak Found	High	High	High	High	High	High	High	Peak Found	Peak Found	High	High	High	High	High	2	2	0.5652	0.6272	0	0	1	1	1	1	1	1	502.742	502.742	0.06	0.06	3e-05	3e-05	41.8279	41.8279	0.0001062	8.859e-05	0.002145	0.002958	0.718	0.877	1.69	138.74	138.74	42.56
FALSE		High	Unambiguous	EFSVYMTK	[K].EFSVYMTK.[D]	1xOxidation [M6]	1xOxidation [M6]	0.00746024	0.000392898	0.831	1	1	12	P05202	P05202 [397-404]			Aspartate aminotransferase, mitochondrial OS=Mus musculus OX=10090 GN=Got2 PE=1 SV=1	P05202	0	1020.47	8	100	0.013	3.268	0.026	1.968	6.513	6.64	-6.24	1.71	-5.24	0.98	2.7	1e-17	0.304407	0.514104	0.306392	0.625055	0.354993	7.36318e-17	0.928712	0.961369	0.940316	0.995556	0.962646	74.15	74.15	22.25	72.91	27.6	27.26		20.8645	23.6433	20.1952	21.5683	23.5631	1.1	83.6	273.3	42	65.2	22.42	13.88	25.59	3	3	3	2	2.1	1	0.5	62	97.7	78.8	224.1	257.4	296	32.9	47.5				1.36813e+06	3.91827e+06	1.90914e+06	8.52131e+06	1.11928e+07	1.51957e+07	1.00978e+06	1.42733e+06	107284	53624.3	27088.7	3.18565e+06	5.01417e+06	4.04363e+06	1.1507e+07	1.32128e+07	1.51957e+07	1.69084e+06	2.43799e+06	Imp	Imp	Imp	Det	Det	Det	Det	Det	Det	Det	Det				2	3	3	3	3	2	2	3		Not Found	Not Found	Not Found	Peak Found	High	Peak Found	High	High	High	Peak Found	Peak Found	Not Found	Not Found	Not Found	Peak Found	High	Peak Found	High	High	High	Peak Found	Peak Found	Not Found	High	High	Peak Found	High	High	2	2	0.7484	0.4966	0	0	1	1	1	1	1	1	510.74	510.74	1.7	1.7	0.00087	0.00087	34.7893	34.7893	4.71e-05	0.0001589	0.001104	0.004035	0.805	0.831	1.47	207.99	207.99	31.72
FALSE		High	Unambiguous	EGSSHNWQHITDQIGMFCFTGLKPEQVER	[K].EGSSHNWQHITDQIGMFCFTGLKPEQVER.[L]			6.30512e-16	2.30733e-05	6.734	1	1	16	P05202	P05202 [365-393]			Aspartate aminotransferase, mitochondrial OS=Mus musculus OX=10090 GN=Got2 PE=1 SV=1	P05202	0	3374.57	29	27.773	0.081	2.243	0.098	1.364	2.965	4.8	-3.63	1.17	-3.36	0.45	1.57	0.384676	0.426758	0.475139	0.475997	0.756964	0.449536	0.880458	0.928712	0.961369	0.940316	0.999979	0.962646	82.72	80.13	105.71	52.71	58.17	67.72	20.814	18.7142	21.1165	18.7272	19.7207	21.119	8.6	100.2	217.8	73.4	38.24	58.47	91.92	31.33	3	3	3	2	6.7	6.1	2.9	71	36.4	126.9	507.4	154.2	81.7	41.5	65.2				430071	401620	845518	5.30214e+06	1.84351e+06	1.1528e+06	349896	538234	93891	85776.5	41508.2	1.00141e+06	513949	1.79084e+06	7.15988e+06	2.1762e+06	1.1528e+06	585887	919346	Imp	Imp	Imp	Det	Det	Det	Det	Det	Det	Det	Det				2	3	4	3	4	3	3	2		Not Found	Not Found	Not Found	High	High	High	High	High	High	High	High	Not Found	Not Found	Not Found	High	High	High	High	High	High	High	High	Not Found	High	High	High	n/a	High		4		0.704		0		1		1		1		844.396		-1.67		-0.00141		86.8247		6.077e-06		6.305e-16		3.016	5.27			89.49
FALSE		High	Unambiguous	EGSSHNWQHITDQIGMFCFTGLKPEQVER	[K].EGSSHNWQHITDQIGMFCFTGLKPEQVER.[L]	1xOxidation [M16]	1xOxidation [M16]	3.57409e-14	2.30733e-05	4.447	1	1	7	P05202	P05202 [365-393]			Aspartate aminotransferase, mitochondrial OS=Mus musculus OX=10090 GN=Got2 PE=1 SV=1	P05202	0	3390.56	29	6.692	1.03	7.003	0.549	0.36	3.014	2.74	0.04	2.81	-0.86	-1.47	1.59	0.530649	0.842942	0.168072	0.968045	0.639279	0.473066	0.880458	0.970512	0.961369	0.996283	0.996416	0.962646	79.59	104.94	63.48	95.23	65.51	78.74	20.7098	18.8301	20.6166	19.1109	18.8079	20.7038	37.5	41.2	250.9	70.3	90.84	52.31	40.3	82.58	3	3	3	2	101.4	35.9	13.5	13.1	44.9	39.5	131.2	240.3	314.3	131.4	34.5	533367	154051			246052	130813	681536	1.42838e+06	2.20518e+06	550808	141846	711437	251969	94816.5	92012.5	314871	277066	920329	1.68616e+06	2.20518e+06	922305	242284	Det	Det	Imp	Imp	Det	Det	Det	Det	Det	Det	Det	2	1			3	1	2	3	4	2	2		Peak Found	Peak Found	Not Found	Not Found	High	High	High	High	High	Peak Found	High	Peak Found	Peak Found	Not Found	Not Found	High	High	High	High	High	Peak Found	High	Peak Found	High	High	High	n/a	High		5		0.7295		0		1		1		1		678.919		0.7		0.00048		80.5494		6.077e-06		6.305e-16		4.447	5.36			81.65
FALSE		High	Unambiguous	EGSSHNWQHITDQIGMFCFTGLKPEQVER	[K].EGSSHNWQHITDQIGMFCFTGLKPEQVER.[L]	1xCarbamidomethyl [C18]	1xCarbamidomethyl [C18]	6.30512e-16	2.30733e-05	6.164	1	1	21	P05202	P05202 [365-393]			Aspartate aminotransferase, mitochondrial OS=Mus musculus OX=10090 GN=Got2 PE=1 SV=1	P05202	0	3431.59	29	8.558	0.328	2.597	0.684	2.141	5.863	3.1	-1.61	1.38	-0.55	1.1	2.55	0.602484	0.81445	0.567892	0.947612	0.571751	0.38661	0.88381	0.96531	0.961369	0.992922	0.991047	0.962646	54.49	112.93	90.76	62.46	106.01	60.8	22.5853	21.2956	22.898	20.2529	21.4029	22.6302	29.9	91.1	236.5	42.5	39.42	97.7	40.78	56.14	3	3	3	2	16.3	25.2	36.9	13.3	76.8	198.1	140.3	199.5	315.4	23.6	54.6	417716	525422	1.1369e+06	195386	2.04865e+06	3.19154e+06	3.54646e+06	5.76757e+06	1.07644e+07	480496	1.09116e+06	557175	859391	1.25784e+06	454953	2.62163e+06	6.75979e+06	4.78906e+06	6.80844e+06	1.07644e+07	804570	1.86379e+06	Det	Det	Det	Det	Det	Det	Det	Det	Det	Det	Det	2	3	3	1	4	4	2	5	8	2	4		Peak Found	Peak Found	High	Peak Found	High	High	High	High	High	Peak Found	High	Peak Found	Peak Found	High	Peak Found	High	High	High	High	High	Peak Found	High	High	High	High	High	n/a	High		4		0.7737		0		1		1		1		858.649		-4.47		-0.00383		75.8611		6.077e-06		6.305e-16		4.335	5.48			77.92
FALSE		High	Unambiguous	EGSSHNWQHITDQIGMFCFTGLKPEQVER	[K].EGSSHNWQHITDQIGMFCFTGLKPEQVER.[L]	1xAcetyl [C18]; 1xOxidation [M16]	1xAcetyl [C18]; 1xOxidation [M16]	2.23497e-14	2.30733e-05	4.512	1	1	7	P05202	P05202 [365-393]	P05202 1xAcetyl [C382]	P05202 1xAcetyl [C382]	Aspartate aminotransferase, mitochondrial OS=Mus musculus OX=10090 GN=Got2 PE=1 SV=1	P05202	0	3432.57	29	0.75	6.051	4.539	0.573	0.107	0.36	-0.41	2.6	2.18	-0.8	-3.23	-1.47	0.965829	0.504536	0.267751	0.958484	0.157197	0.879097	0.993075	0.928712	0.961369	0.995019	0.822408	0.986304	122.37	93.09	123.2	69.31	75.04	127.16	20.483	19.1977	20.1356	20.2062	19.7732	20.7474	100	16.5	75	208.5	34.45	84.32	130.41	75.37	3	3	3	2	76.6	67.2	124.6	12.7	7.6	38.2	9.7	57.4	328.8	289.2	88.1	457451	327366	897770			143823		387743	2.62078e+06	1.37641e+06	411085	610175	535447	993277	100836	60340	304623	77367	457718	2.62078e+06	2.30474e+06	702166	Det	Det	Det	Imp	Imp	Det	Imp	Det	Det	Det	Det	1	1	1			1		1	3	3	2		Peak Found	High	Peak Found	Not Found	Not Found	Peak Found	Not Found	High	High	High	Peak Found	Peak Found	High	Peak Found	Not Found	Not Found	Peak Found	Not Found	High	High	High	Peak Found	High	Peak Found	High	High	n/a	High		4		0.2346		0		1		1		1		858.901		2.43		0.00209		79.4759		6.077e-06		6.305e-16		4.512	5.03			77.73
FALSE		High	Unambiguous	EGSSHNWQHITDQIGMFCFTGLKPEQVER	[K].EGSSHNWQHITDQIGMFCFTGLKPEQVER.[L]	1xCarbamidomethyl [C18]; 1xOxidation [M16]	1xCarbamidomethyl [C18]; 1xOxidation [M16]	6.14366e-14	2.30733e-05	4.372	1	1	2	P05202	P05202 [365-393]			Aspartate aminotransferase, mitochondrial OS=Mus musculus OX=10090 GN=Got2 PE=1 SV=1	P05202	0	3447.58	29	1.69	1.579	1.729	1.22	0.703	1.505	0.76	0.66	0.79	0.29	-0.51	0.59	0.703846		0.464285			0.584812	0.915297		0.961369			0.962646	120.49	70.37	105.39	98.2	53.41	90.47	19.2014		19.2014			19.2014	131.9	69.2	119.6	79.4	63.8	54.24	134.71	54.7	3	3	3	2	18.1	96.4	78.9	61	41.4	17.7	71.5	30.5	581.4	31.6	71.5									602831			18718.3	99917.3	81805.8	63275.2	42908.6	18321.4	74180.4	31628.7	602831	32764.4	74102.5	Imp	Imp	Imp	Imp	Imp	Imp	Imp	Imp	Det	Imp	Imp									1				Not Found	Not Found	Not Found	Not Found	Not Found	Not Found	High	Not Found	High	Not Found	Not Found	Not Found	Not Found	Not Found	Not Found	Not Found	Not Found	High	Not Found	High	Not Found	Not Found	Not Found	Not Found	High	Not Found	n/a	High		4		0.6512		0		1		1		1		862.653		2.14		0.00184		75.1607		6.077e-06		6.305e-16		3.165	3.44			72.18
FALSE		High	Unambiguous	EYLPIGGLAEFCK	[K].EYLPIGGLAEFCK.[A]			3.38929e-06	2.30733e-05	1.904	1	1	10	P05202	P05202 [95-107]			Aspartate aminotransferase, mitochondrial OS=Mus musculus OX=10090 GN=Got2 PE=1 SV=1	P05202	0	1439.72	13	36.731	0.104	2.545	0.114	1.286	4.095	5.2	-3.26	1.35	-3.13	0.36	2.03	0.35903	0.55706	0.506575	0.588566	0.868585	0.481252	0.880458	0.928712	0.961369	0.94034	0.999979	0.962646	59.34	78.18	14.7	43.44	84.71	41.18	22.3508	20.3268	22.597	20.004	20.9647	22.5357	6.5	95.5	239.1	58.9	47.37	53.09	9.65	38.12	3	3	3	2	4.2	10.9	6.5	30	104.6	95.8	266.1	239.8	219.6	44.8	77.8		170001	150728	328940	2.08716e+06	1.1551e+06	5032985	5188892	5608042	682884	1.16358e+06	106480	278057	166763	765930	2.67092e+06	2.44655e+06	6.79642e+06	6.12533e+06	5608042	1.14346e+06	1.98749e+06	Imp	Det	Det	Det	Det	Det	Det	Det	Det	Det	Det		1	1	1	1	1	1	1	1	1	1		Not Found	Peak Found	Peak Found	High	Peak Found	Peak Found	High	High	Peak Found	High	Peak Found	Not Found	Peak Found	Peak Found	High	Peak Found	Peak Found	High	High	Peak Found	High	Peak Found	Peak Found	High	High	High	High	High	2	2	0.7436	0.6411	0	0	1	1	1	1	1	1	720.364	720.364	-1.65	-1.65	-0.00119	-0.00119	92.5715	92.5715	8.716e-06	6.077e-06	3.048e-06	2.954e-09	1.553	1.904	2.48	265.32	265.32	91.92
FALSE		High	Unambiguous	EYLPIGGLAEFCK	[K].EYLPIGGLAEFCK.[A]	1xCarbamidomethyl [C12]	1xCarbamidomethyl [C12]	3.91027e-07	2.30733e-05	2.203	1	1	8	P05202	P05202 [95-107]			Aspartate aminotransferase, mitochondrial OS=Mus musculus OX=10090 GN=Got2 PE=1 SV=1	P05202	0	1496.75	13	6.764	0.35	2.679	5.095	8.679	29.547	2.76	-1.52	1.42	2.35	3.12	4.88	0.580263	0.836289	0.324004	0.347801	0.211651	0.0781258	0.881683	0.969325	0.961369	0.940316	0.884445	0.784255	107.06	106.63	48.93	99.25	52.77	66.83	20.7049	19.3335	20.6926	18.3647	18.3017	20.3875	36.9	105.5	249.7	7.9	101.61	42.17	20.13	68.49	3	3	3	2	14.1	123.5	34.3	40.7	99.1	98.1	265.5	176	232	12.4	4.3		526630	216338	121911	540341	323107	1.37164e+06	1.04036e+06	1.61887e+06			98178.4	861367	239353	283866	691469	684351	1.85222e+06	1.22811e+06	1.61887e+06	86600.8	30087.7	Imp	Det	Det	Det	Det	Det	Det	Det	Det	Imp	Imp		1	1	1	1	1	1	1	1				Not Found	High	High	Peak Found	Peak Found	Peak Found	Peak Found	High	High	Not Found	Not Found	Not Found	High	High	Peak Found	Peak Found	Peak Found	Peak Found	High	High	Not Found	Not Found	High	Peak Found	High	Not Found	High	High	2	2	0.6344	0.7147	0	0	1	1	1	1	1	1	748.875	748.875	-1.19	-1.36	-0.00089	-0.00101	82.4784	82.2508	8.716e-06	6.077e-06	5.789e-07	4.429e-11	1.762	2.203	3.19	287.48	287.48	82.49
FALSE		High	Unambiguous	FSRDVFLPKPSWGNHTPIFR	[K].FSRDVFLPKPSWGNHTPIFR.[D]			4.7304e-05	2.30733e-05	1.539	1	1	4	P05202	P05202 [151-170]			Aspartate aminotransferase, mitochondrial OS=Mus musculus OX=10090 GN=Got2 PE=1 SV=1	P05202	1	2401.26	20	18.71	0.04	1.29	0.047	1.653	1.18	4.23	-4.66	0.37	-4.42	0.73	0.24	0.209649	0.109034	0.540008	0.0266639	0.770068	0.591085	0.880458	0.928712	0.961369	0.434738	0.999979	0.962646	124.22	126.13	113.05	118.26	119.73	77.79	18.7053	17.3656	19.1857	16.6156	18.0388	19.0098	4.8	204.6	89	101.5	128.37	81.49	93.73	50.47	3	3	3	2	21.3	4	0.6	15.2	172.9	245.6	64.6	75.2	316.9	124.6	59.1					182299	156432			427430	100417		28700.2	5425.38	809.988	20470.8	233286	331328	87081.6	101509	427430	168144	79691.5	Imp	Imp	Imp	Imp	Det	Det	Imp	Imp	Det	Det	Imp					1	1			1	1			Not Found	Not Found	Not Found	Not Found	Peak Found	Peak Found	High	Not Found	High	Peak Found	Not Found	Not Found	Not Found	Not Found	Not Found	Peak Found	Peak Found	High	Not Found	High	Peak Found	Not Found	Not Found	Peak Found	High	Peak Found	High	High	5	5	0.5338	0.3156	0	0	1	1	1	1	1	1	481.058	481.058	1.04	1.04	0.0005	0.0005	61.7991	61.7991	8.716e-06	6.077e-06	2.661e-05	4.934e-07	1.279	1.539	2.25	159.76	159.76	61.96
FALSE		High	Unambiguous	FVTVQTISGTGALR	[R].FVTVQTISGTGALR.[V]			5.96123e-10	2.30733e-05	3.101	1	1	28	P05202	P05202 [126-139]			Aspartate aminotransferase, mitochondrial OS=Mus musculus OX=10090 GN=Got2 PE=1 SV=1	P05202	0	1449.81	14	28.201	0.061	2.068	0.096	1.571	2.702	4.82	-4.04	1.05	-3.38	0.65	1.43	0.634598	0.498908	0.984909	0.377252	0.886056	0.939693	0.89105	0.928712	0.998814	0.940316	0.999979	0.9941	50.86	60.25	68	50.83	63.72	43.68	25.0885	24.2105	25.6455	23.2794	24.686	25.3664	7.1	117.1	201.3	74.5	38.14	49.83	53.55	3.48	3	3	3	2	4.4	9.3	6.1	57.2	100.4	163.1	337.4	172.6	121.7	62.3	65.5	767061	1.33911e+06	1.30061e+06	5.77662e+06	1.84396e+07	1.81115e+07	58755132	34376613	2.86158e+07	8.7515e+06	9.01201e+06	1.02315e+06	2.19027e+06	1.43897e+06	1.34508e+07	2.35969e+07	3.83608e+07	7.93415e+07	4.05805e+07	2.86158e+07	1.4654e+07	1.53932e+07	Det	Det	Det	Det	Det	Det	Det	Det	Det	Det	Det	1	2	2	2	2	2	2	2	2	2	2		Peak Found	Peak Found	Peak Found	High	High	High	High	High	High	High	High	Peak Found	Peak Found	Peak Found	High	High	High	High	High	High	High	High	Peak Found	High	High	High	High	High	2	2	0.6984	0.7099	0	0	1	1	1	1	1	1	725.406	725.406	-1.13	-1.13	-0.00082	-0.00082	55.9533	55.9533	8.716e-06	6.077e-06	2.892e-09	6.305e-16	2.431	3.101	3.62	366.35	366.35	56.42
FALSE		High	Unambiguous	FVTVQTISGTGALRVGASFLQR	[R].FVTVQTISGTGALRVGASFLQR.[F]			3.1438e-08	2.30733e-05	2.552	1	1	6	P05202	P05202 [126-147]			Aspartate aminotransferase, mitochondrial OS=Mus musculus OX=10090 GN=Got2 PE=1 SV=1	P05202	1	2308.28	22	11.594	0.103	1.28	0.524	4.433	6.275	3.54	-3.27	0.36	-0.93	2.15	2.65	0.240408	0.345066	0.638425		0.281387	0.141973	0.880458	0.928712	0.961369		0.936092	0.914701	11.67	24.67	29.6	12.31	19.98	13.54	18.7758	17.6339	19.315		17.6339	18.7758	17.7	144.3	205.4	32.6	25.31	17.68	27.24	6.12	3	3	3	2	17.8	11	17.6	172.3	120.9	143.6	220.5	204.4	126.8	31	33.8				203395	259728	186393	448842	475991	348616			49011.3	30104.8	48466	473601	332372	394788	606106	561893	348616	85278.4	92998.8	Imp	Imp	Imp	Det	Det	Det	Det	Det	Det	Imp	Imp				1	1	1	1	1	1				Not Found	Not Found	Not Found	High	High	High	High	High	High	Not Found	Not Found	Not Found	Not Found	Not Found	High	High	High	High	High	High	Not Found	Not Found	Not Found	High	High	Not Found	n/a	High		3		0.766		0		1		1		1		770.093		-5.72		-0.0044		81.3213		6.077e-06		3.318e-13		2.552	4.06			81.87
FALSE		High	Unambiguous	GMADRIISMR	[K].GMADRIISMR.[T]			0.00184095	4.98541e-05	1.03	1	1	18	P05202	P05202 [346-355]			Aspartate aminotransferase, mitochondrial OS=Mus musculus OX=10090 GN=Got2 PE=1 SV=1	P05202	1	1149.59	10	34.408	0.074	2.548	0.055	0.745	1.799	5.1	-3.76	1.35	-4.18	-0.42	0.85	0.257284	0.319684	0.40423	0.418199	0.897567	0.582327	0.880458	0.928712	0.961369	0.940316	0.999979	0.962646	79.13	54.27	39.73	78.92	39.4	11.33	20.1786	18.1527	20.4954	18.9012	19.575	20.6769	6	80.6	205.3	108.1	67.67	34.51	6.75	10.94	3	3	3	2	3.2	6.1	13.1	54.9	112.3	82.2	209.4	186.6	211	102	119.2				177154	658889	291419	1.16454e+06	1.18678e+06	1584186	457598	523816	24335	45703.1	98016.1	412500	843174	617236	1.57256e+06	1.40096e+06	1584186	766229	894720	Imp	Imp	Imp	Det	Det	Det	Det	Det	Det	Det	Det				1	1	1	1	1	1	1	1		Not Found	Not Found	Not Found	Peak Found	High	High	High	High	High	High	High	Not Found	Not Found	Not Found	Peak Found	High	High	High	High	High	High	High	Not Found	High	High	High	High	High	3	3	0.6748	0.5154	0	0	1	1	1	1	1	1	383.867	383.868	0	1.25	0	0.00048	39.8933	39.8769	4.014e-05	1.146e-05	0.0007954	0.0005561	0.847	1.03	2.6	261.06	261.06	40.36
FALSE		High	Unambiguous	KAEAQIAAKNLDK	[R].KAEAQIAAKNLDK.[E]			3.05427e-08	2.30733e-05	2.556	1	1	2	P05202	P05202 [82-94]			Aspartate aminotransferase, mitochondrial OS=Mus musculus OX=10090 GN=Got2 PE=1 SV=1	P05202	2	1399.79	13	10.003	1.145	10.243	2.35	1.501	27.14	3.32	0.2	3.36	1.23	0.59	4.76	0.316512		0.0801732			0.0931785	0.880458		0.961369			0.831213	133.23	60.37	133.41	68.78	109.93	130.69	20.2766		20.2766			20.2766	32.4	31.6	324	11.9	25.95	71.38	117.39	73.3	3	3	3	2	20.3	13.5	23	20.1	2.5	19.9	203.3	759.3	20.6	4.2	13.3							614554	2.62522e+06				82961.4	55003	93885	81979.6	10147.8	81016.4	829879	3.099e+06	84103.7	17223	54288.2	Imp	Imp	Imp	Imp	Imp	Imp	Det	Det	Imp	Imp	Imp							1	1					Not Found	Not Found	Not Found	Not Found	Not Found	Not Found	High	Peak Found	Not Found	Not Found	Not Found	Not Found	Not Found	Not Found	Not Found	Not Found	Not Found	High	Peak Found	Not Found	Not Found	Not Found	Not Found	Not Found	High	Not Found	High	High	3	3	0.6422	0.5579	0	0	1	1	1	1	1	1	467.268	467.268	-1.1	-1.1	-0.00051	-0.00051	11.3726	11.3726	8.716e-06	6.077e-06	8.338e-08	3.127e-13	2.007	2.556	4.75	388.58	388.58	12.73
FALSE		High	Unambiguous	KMNLGVGAYR	[K].KMNLGVGAYR.[D]			4.47877e-08	2.30733e-05	2.503	1	1	12	P05202	P05202 [59-68]			Aspartate aminotransferase, mitochondrial OS=Mus musculus OX=10090 GN=Got2 PE=1 SV=1	P05202	1	1108.59	10	100	0.033	3.645	0.055	1.655	5.757	6.64	-4.92	1.87	-4.19	0.73	2.53	1e-17	0.393274	0.615707	0.219469	0.829378	0.486671	7.36318e-17	0.928712	0.961369	0.940316	0.999979	0.962646	40.96	53.71	40.96	30.42	30.81	24.03		23.5445	26.1523	23.168	24.2753	26.0969	2.7	81.6	266.4	49.3	80.46	31.5	21.98	14.02	3	3	3	2	0.2	3.1	2.4	46.8	90.9	73.4	239.7	223.2	331.2	49	40.2		626295	732309	6.70454e+06	23667012	11557322	59167996	63025700	110398256	9758928	7841035	57931.3	1.02438e+06	810214	1.56114e+07	3.02864e+07	2.44788e+07	7.9899e+07	7.43999e+07	110398256	1.63409e+07	1.33931e+07	Imp	Det	Det	Det	Det	Det	Det	Det	Det	Det	Det		1	1	1	1	1	1	1	1	1	1		Not Found	Peak Found	Peak Found	Peak Found	High	High	High	Peak Found	High	High	High	Not Found	Peak Found	Peak Found	Peak Found	High	High	High	Peak Found	High	High	High	Peak Found	High	High	High	High	High	2	2	0.7223	0.6785	0	0	1	1	1	1	1	1	554.8	554.8	0.04	0.04	2e-05	2e-05	23.2921	23.2921	8.716e-06	6.077e-06	9.05e-08	6.624e-13	1.996	2.503	3.11	351.34	351.34	24.92
FALSE		High	Unambiguous	KMNLGVGAYR	[K].KMNLGVGAYR.[D]	1xOxidation [M2]	1xOxidation [M2]	0.000248679	2.30733e-05	1.309	1	1	19	P05202	P05202 [59-68]			Aspartate aminotransferase, mitochondrial OS=Mus musculus OX=10090 GN=Got2 PE=1 SV=1	P05202	1	1124.59	10	20.539	0.065	1.345	0.722	12.68	15.822	4.36	-3.93	0.43	-0.47	3.66	3.98	0.56416	0.515279	0.884943	0.976127	0.0248854	0.120276	0.881066	0.928712	0.984169	0.997771	0.352358	0.887001	52.49	78.03	56.22	58.07	68.44	63.99	24.0886	22.8856	24.5391	20.3131	22.9025	24.096	10.5	160.8	216.2	12.5	26.28	59.74	36.98	58.68	3	3	3	2	6.1	9.3	10.5	74.8	263.8	142.2	118.7	191.2	258.9	17.2	7.1	486574	605631	1.00775e+06	3.41983e+06	2.19305e+07	7.1435e+06	9.35365e+06	1.72348e+07	2.75476e+07	1.09498e+06	443839	649021	990583	1.11496e+06	7.96301e+06	2.80643e+07	1.51302e+07	1.26309e+07	2.03451e+07	2.75476e+07	1.8335e+06	758113	Det	Det	Det	Det	Det	Det	Det	Det	Det	Det	Det	3	3	2	4	3	2	5	4	6	5	3		Peak Found	Peak Found	Peak Found	Peak Found	High	Peak Found	High	Peak Found	High	Peak Found	Peak Found	Peak Found	Peak Found	Peak Found	Peak Found	High	Peak Found	High	Peak Found	High	Peak Found	Peak Found	Peak Found	High	High	Peak Found	High	High	2	2	0.7085	0.6833	0	0	1	1	1	1	1	1	562.797	562.797	-0.77	-0.77	-0.00043	-0.00043	14.56	14.56	8.716e-06	6.077e-06	4.598e-05	1.241e-05	1.21	1.309	2.81	408.63	408.63	22.23
FALSE		High	Unambiguous	KMNLGVGAYRDDNGKPYVLPSVR	[K].KMNLGVGAYRDDNGKPYVLPSVR.[K]			6.30512e-16	2.30733e-05	6.54	1	1	36	P05202	P05202 [59-81]			Aspartate aminotransferase, mitochondrial OS=Mus musculus OX=10090 GN=Got2 PE=1 SV=1	P05202	2	2549.33	23	60.305	0.065	4.758	0.046	0.706	2.792	5.91	-3.94	2.25	-4.43	-0.5	1.48	0.492247	0.522519	0.388343	0.140028	0.448949	0.920192	0.880458	0.928712	0.961369	0.940316	0.983797	0.991328	34.76	55.85	35.86	28.45	4.58	12.13	26.6379	23.7052	26.7838	24.4633	25.0293	26.8972	4.1	62.5	245.5	87.9	52.87	36.03	15.63	2.22	3	3	3	2	4	5	1.4	30	62.7	61.5	221.9	298.4	241.7	88	85.2	1.28227e+06	1.29415e+06	548293	5.50492e+06	2.09122e+07	12394385	7.01208e+07	1.0786e+08	1.03143e+08	2.24155e+07	2.12943e+07	1.71037e+06	2.11673e+06	606621	1.28181e+07	2.67612e+07	2.62517e+07	9.46894e+07	1.27326e+08	1.03143e+08	3.75338e+07	3.63724e+07	Det	Det	Det	Det	Det	Det	Det	Det	Det	Det	Det	2	2	1	3	3	2	6	9	7	3	4		Peak Found	Peak Found	Peak Found	High	High	High	High	High	High	High	High	Peak Found	Peak Found	Peak Found	High	High	High	High	High	High	High	High	Peak Found	High	High	High	n/a	High		4		0.6932		0		1		1		1		638.088		-0.01		-1e-05		48.7293		6.077e-06		6.305e-16		3.172	6.03			48.53
FALSE		High	Unambiguous	KMNLGVGAYRDDNGKPYVLPSVR	[K].KMNLGVGAYRDDNGKPYVLPSVR.[K]	1xOxidation [M2]	1xOxidation [M2]	9.77094e-08	2.30733e-05	2.395	1	1	9	P05202	P05202 [59-81]			Aspartate aminotransferase, mitochondrial OS=Mus musculus OX=10090 GN=Got2 PE=1 SV=1	P05202	2	2565.32	23	100	0.098	14.916	0.027	0.423	3.861	6.64	-3.35	3.9	-5.19	-1.24	1.95	1e-17	0.093673	0.119659	0.294184	0.57979	0.520914	7.36318e-17	0.928712	0.961369	0.940316	0.992355	0.962646	52.95	101.67	131.72	111.19	74.97	98.79		16.4494	22.4406	19.5094	19.6728	22.5981	1.8	9.2	333.4	55.6	56.28	123.48	49.22	107.61	3	3	3	2	1.8	0.8	2.9	9.2	73.3	8.2	333.1	121.9	377.6	20.5	150.8				89485.1	1.30034e+06	87637.5	5.60289e+06	2.34543e+06	8.57717e+06	277730	2.00547e+06	41661.6	18251.4	65191.4	208364	1.66403e+06	185619	7.566e+06	2.7687e+06	8.57717e+06	465047	3.4255e+06	Imp	Imp	Imp	Det	Det	Det	Det	Det	Det	Det	Det				1	3	1	3	5	3	2	3		Not Found	Not Found	Not Found	Peak Found	High	Peak Found	High	High	High	High	High	Not Found	Not Found	Not Found	Peak Found	High	Peak Found	High	High	High	High	High	Not Found	High	High	High	n/a	High		4		0.6922		0		1		1		1		642.087		-0.02		-1e-05		43.0535		6.077e-06		3.01e-12		2.395	4.97			40.64
FALSE		High	Unambiguous	KQWLQEVK	[R].KQWLQEVK.[G]			4.69637e-05	2.30733e-05	1.54	1	1	16	P05202	P05202 [338-345]			Aspartate aminotransferase, mitochondrial OS=Mus musculus OX=10090 GN=Got2 PE=1 SV=1	P05202	1	1058.6	8	42.358	0.08	3.165	0.173	2.175	6.118	5.4	-3.65	1.66	-2.53	1.12	2.61	0.547153	0.517098	0.653013	0.56884	0.676012	0.415582	0.880458	0.928712	0.961369	0.940316	0.999334	0.962646	38.56	63.86	38.56	16.24	29.32	10.12	25.2188	23.0138	25.4476	22.3238	23.5118	25.3424	7.3	92.1	258.2	42.4	44.05	62.13	20.34	5.03	3	3	3	2	2.9	7.7	6.8	20.7	103	86.1	226.3	241.2	326	38.2	41	405799	879011	1156427	1.66279e+06	15038232	7590487	31298046	38170924	60898760	4259771	4484108	541279	1.43773e+06	1.27945e+06	3.87177e+06	1.92443e+07	1.60769e+07	4.22641e+07	4.50596e+07	60898760	7.13281e+06	7.65921e+06	Det	Det	Det	Det	Det	Det	Det	Det	Det	Det	Det	1	1	1	1	1	1	1	1	1	1	1		Peak Found	High	Peak Found	Peak Found	High	High	High	High	High	High	High	Peak Found	High	Peak Found	Peak Found	High	High	High	High	High	High	High	High	High	High	High	High	High	2	2	0.5721	0.5288	0	0	1	1	1	1	1	1	529.803	529.803	0.14	0.14	8e-05	8e-05	20.5199	20.5199	8.716e-06	6.077e-06	6.507e-05	4.888e-07	1.166	1.54	3.12	289.96	289.96	21.89
FALSE		High	Unambiguous	IAATILTSPDLR	[R].IAATILTSPDLR.[K]			1.51578e-08	2.30733e-05	2.653	1	1	42	P05202	P05202 [326-337]			Aspartate aminotransferase, mitochondrial OS=Mus musculus OX=10090 GN=Got2 PE=1 SV=1	P05202	0	1270.74	12	61.224	0.053	2.449	0.05	1.634	3.17	5.94	-4.23	1.29	-4.32	0.71	1.66	0.490082	0.431837	0.896062	0.0567617	0.927631	0.978704	0.880458	0.928712	0.985928	0.854275	0.999979	0.999196	41.58	89.34	59.45	30.52	32.2	25.21	26.997	25.4209	27.3822	24.7963	26.0633	27.2457	3.4	117	208	71.6	55.56	40.36	31.95	13.14	3	3	3	2	2.8	7	3	52.1	104.1	126.1	308.9	185	183	58	69.9	1.50653e+06	3.09137e+06	1.96989e+06	1.61498e+07	5.86585e+07	4.2951e+07	164958356	1.13035e+08	131973313	2.4997e+07	2.95252e+07	2.0095e+06	5.05631e+06	2.17946e+06	3.76044e+07	7.50647e+07	9.09717e+07	2.22756e+08	1.33435e+08	131973313	4.18564e+07	5.04314e+07	Det	Det	Det	Det	Det	Det	Det	Det	Det	Det	Det	1	1	1	2	2	2	2	2	2	2	2		High	High	Peak Found	High	High	High	High	High	High	High	High	High	High	Peak Found	High	High	High	High	High	High	High	High	High	High	High	High	High	High	2	2	1	0.6933	0	0	1	1	1	1	1	1	635.872	635.873	-0.15	1.57	-0.0001	0.001	59.1124	59.2444	8.716e-06	6.077e-06	8.603e-08	8.079e-14	2.003	2.653	4.01	322.04	322.04	59.48
FALSE		High	Unambiguous	IAATILTSPDLRK	[R].IAATILTSPDLRK.[Q]			3.04517e-10	2.30733e-05	3.194	1	1	39	P05202	P05202 [326-338]			Aspartate aminotransferase, mitochondrial OS=Mus musculus OX=10090 GN=Got2 PE=1 SV=1	P05202	1	1398.83	13	53.63	0.046	2.459	0.057	1.104	3.189	5.74	-4.45	1.3	-4.14	0.14	1.67	0.509208	0.410179	0.900733	0.0306108	0.731735	0.974044	0.880458	0.928712	0.987177	0.491641	0.999979	0.99901	40.78	40.78	5.9	43.83	36.07	31.04	27.1862	24.9988	27.4312	25.1406	25.9594	27.4585	4.2	90.5	222.6	82.7	40.86	2.08	24.52	34.07	3	3	3	2	2.9	6.3	3.7	80.7	81.6	84	293.7	200.7	192.7	58.3	95.4	1.7136e+06	3.01177e+06	2.63412e+06	2.69925e+07	4.96785e+07	3.08933e+07	1.69402e+08	1.32402e+08	1.50078e+08	2.7139e+07	4.34905e+07	2.2857e+06	4.92612e+06	2.91434e+06	6.28516e+07	6.35731e+07	6.54332e+07	2.28757e+08	1.56297e+08	1.50078e+08	4.54431e+07	7.42852e+07	Det	Det	Det	Det	Det	Det	Det	Det	Det	Det	Det	1	2	1	3	3	3	3	3	3	3	3		Peak Found	High	High	High	High	High	High	High	High	High	High	Peak Found	High	High	High	High	High	High	High	High	High	High	High	High	High	High	High	High	3	3	0.5743	0.669	0	0	1	1	1	1	1	1	466.949	466.949	0.93	0.04	0.00043	2e-05	42.194	42.2854	8.716e-06	6.077e-06	1.237e-09	6.305e-16	2.538	3.024	4.35	416	416	43.45
FALSE		High	Unambiguous	IAATILTSPDLRKQWLQEVK	[R].IAATILTSPDLRKQWLQEVK.[G]			2.01749e-10	2.30733e-05	3.251	1	1	46	P05202	P05202 [326-345]			Aspartate aminotransferase, mitochondrial OS=Mus musculus OX=10090 GN=Got2 PE=1 SV=1	P05202	2	2310.32	20	100	0.01	2.385	0.01	1.491	2.886	6.64	-6.64	1.25	-6.64	0.58	1.53	1e-17	1e-17	0.843214	1e-17	0.977293	0.874041	7.36318e-17	1.46669e-16	0.976367	1.89374e-16	0.999979	0.985579	134.62	126.45	40.07	134.6	15.82	14.2			24.8172		23.3897	24.7635	0.7	114.2	210.2	74.9	142.01	51.36	20.55	7.13	3	3	3	2	0.3	7.4	0.7	36.1	117.6	111.2	280.5	195.5	204.7	69.3	76.7		517893		1.78006e+06	10564121	6035309	2.38731e+07	1.90393e+07	23525132	4.75827e+06	5.1602e+06	38201.2	847077	77949.3	4.14484e+06	1.35188e+07	1.2783e+07	3.22376e+07	2.24753e+07	23525132	7.96752e+06	8.81403e+06	Imp	Det	Imp	Det	Det	Det	Det	Det	Det	Det	Det		2		3	2	2	4	3	2	2	2		Not Found	High	Not Found	High	High	High	High	High	High	High	High	Not Found	High	Not Found	High	High	High	High	High	High	High	High	High	High	High	High	High	High	3	3	1	0.6362	0	0	1	1	1	1	1	1	770.775	770.773	-3.89	-5.74	-0.003	-0.00442	68.0179	67.9636	8.716e-06	6.077e-06	8.202e-10	6.305e-16	2.59	3.102	5.03	478.22	478.22	68.43
FALSE		High	Unambiguous	ILIRPLYSNPPLNGAR	[K].ILIRPLYSNPPLNGAR.[I]			4.75114e-12	2.30733e-05	3.77	1	1	62	P05202	P05202 [310-325]			Aspartate aminotransferase, mitochondrial OS=Mus musculus OX=10090 GN=Got2 PE=1 SV=1	P05202	0	1794.04	16	26.104	0.109	1.729	0.102	1.341	2.665	4.71	-3.19	0.79	-3.29	0.42	1.41	0.619634	0.571834	0.52254	0.192416	0.882826	0.883612	0.888364	0.928712	0.961369	0.940316	0.999979	0.986653	56.46	96.42	56.46	61.46	51.76	29.06	26.5012	25.2672	26.9429	24.6371	25.8412	26.7735	7.5	113.5	196.2	82.8	62.82	52.84	22.52	30.45	3	3	3	2	5.7	17.1	7	47.6	105.6	156.8	252.2	167.4	182.6	61.9	95.9	2.15805e+06	5.26612e+06	3.17879e+06	1.02815e+07	4.14942e+07	3.72035e+07	9.38742e+07	7.12715e+07	9.18064e+07	1.85943e+07	2.82339e+07	2.87854e+06	8.61337e+06	3.51696e+06	2.39404e+07	5.30998e+07	7.87983e+07	1.26765e+08	8.41338e+07	9.18064e+07	3.11355e+07	4.82257e+07	Det	Det	Det	Det	Det	Det	Det	Det	Det	Det	Det	2	1	1	3	4	3	4	4	4	3	3		Peak Found	High	Peak Found	High	High	High	High	High	High	High	High	Peak Found	High	Peak Found	High	High	High	High	High	High	High	High	High	High	High	High	High	High	3	3	0.7344	0.6785	0	0	1	1	1	1	1	1	598.685	598.685	0.85	0.85	0.00051	0.00051	52.9129	52.9129	8.716e-06	6.077e-06	1.067e-11	6.305e-16	3.138	3.703	3.95	478.25	478.25	54.04
FALSE		High	Unambiguous	IISMRTQLVSNLKK	[R].IISMRTQLVSNLKK.[E]			0.0247876	0.00100982	0.655	1	1	4	P05202	P05202 [351-364]			Aspartate aminotransferase, mitochondrial OS=Mus musculus OX=10090 GN=Got2 PE=1 SV=1	P05202	2	1630.97	14	61.572	0.069	4.707	0.063	0.915	3.887	5.94	-3.86	2.23	-3.99	-0.13	1.96	0.306688	0.34584	0.24708	0.374651	0.953308	0.446769	0.880458	0.928712	0.961369	0.940316	0.999979	0.962646	96.71	75.1	55.65	96.59	43.55	40.22	21.0626	17.8928	21.2146	18.3458	19.137	21.2669	4.3	62.4	265.1	68.2	83.61	37.26	61.88	9.46	3	3	3	2	3.4	9.7	1.9	32	69.2	48.7	470.7	150.6	207.1	49.8	57				145302	571647	243378	3.6866e+06	1.34902e+06	2190204	314658	352715	35571.6	102301	19574	338332	731531	515483	4.9783e+06	1.59248e+06	2190204	526882	602466	Imp	Imp	Imp	Det	Det	Det	Det	Det	Det	Det	Det				1	1	1	1	1	1	1	1		Not Found	Not Found	Not Found	Peak Found	Peak Found	Peak Found	Peak Found	High	High	Peak Found	Peak Found	Not Found	Not Found	Not Found	Peak Found	Peak Found	Peak Found	Peak Found	High	High	Peak Found	Peak Found	Not Found	Peak Found	High	Peak Found	High	High	4	4	0.6194	0.4664	0	0	1	1	1	1	1	1	408.497	408.497	-0.08	-0.08	-3e-05	-3e-05	31.7585	31.7585	0.0005496	0.0004436	0.007456	0.008494	0.548	0.655	2.38	164.38	164.38	33.41
FALSE		High	Unambiguous	IISMRTQLVSNLKK	[R].IISMRTQLVSNLKK.[E]	1xOxidation [M4]	1xOxidation [M4]	3.17598e-06	2.30733e-05	1.913	1	1	4	P05202	P05202 [351-364]			Aspartate aminotransferase, mitochondrial OS=Mus musculus OX=10090 GN=Got2 PE=1 SV=1	P05202	2	1646.96	14	51.659	0.073	6.414	0.736	6.704	49.433	5.69	-3.77	2.68	-0.44	2.74	5.63	0.34559	0.427995	0.166217		0.251729	0.0486916	0.880458	0.928712	0.961369		0.9163	0.655074	85.85	109.64	109.64	101.02	97.73	99.67	20.8647	18.6381	21.1441		18.6381	20.8647	5.8	90.8	297.3	6.2	39.66	72.88	66.29	94.86	3	3	3	2	4.9	2.5	6	77.6	81.2	8.9	129.7	254.1	520.9	2.3	11.8				295618	562993		851668	1.90941e+06	4.62101e+06			43632.2	22266.8	52884.4	688340	720457	79024.3	1.15007e+06	2.254e+06	4.62101e+06	20703	105050	Imp	Imp	Imp	Det	Det	Imp	Det	Det	Det	Imp	Imp				1	1		1	1	1				Not Found	Not Found	Not Found	Peak Found	Peak Found	Not Found	Peak Found	High	High	Not Found	Not Found	Not Found	Not Found	Not Found	Peak Found	Peak Found	Not Found	Peak Found	High	High	Not Found	Not Found	Not Found	Peak Found	High	Not Found	High	High	3	3	0.7163	0.6728	0	0	1	1	1	1	1	1	549.659	549.659	0.64	0.64	0.00035	0.00035	21.4885	21.4885	8.716e-06	6.077e-06	3.015e-06	2.584e-09	1.554	1.913	3.27	351.62	351.62	22.47
FALSE		High	Unambiguous	IPEQSVLLLHACAHNPTGVDPRPEQWK	[K].IPEQSVLLLHACAHNPTGVDPRPEQWK.[E]			0.000131833	2.30733e-05	1.397	1	1	2	P05202	P05202 [201-227]			Aspartate aminotransferase, mitochondrial OS=Mus musculus OX=10090 GN=Got2 PE=1 SV=1	P05202	0	3035.55	27	8.342	3.594	29.98	2.54	0.7	21.193	3.06	1.85	4.91	1.35	-0.52	4.41	0.455551	0.246212	0.0107656	0.344565		0.10608	0.880458	0.928712	0.427781	0.940316		0.862368	136.97	58.12	136.97	58.35	13	136.95	20.576	17.3969	20.4072	17.3969		20.4072	39.9	11.1	333.2	15.7	60.15	17.68	103.36	6.53	3	3	3	2	10.1	44.4	31.9	6.7	9.5	8.9	677.2	265.9	20.3	13.1	12		167467	177849				3.0953e+06	1.39052e+06	125032			62609.3	273912	196770	41365.6	58820.1	54751.2	4.17982e+06	1.64146e+06	125032	81116.3	73956.6	Imp	Det	Det	Imp	Imp	Imp	Det	Det	Det	Imp	Imp		1	1				2	2	1				Not Found	Peak Found	Peak Found	Not Found	Not Found	Not Found	Peak Found	High	Peak Found	Not Found	Not Found	Not Found	Peak Found	Peak Found	Not Found	Not Found	Not Found	Peak Found	High	Peak Found	Not Found	Not Found	Peak Found	Not Found	High	Not Found	n/a	High		4		0.2366		0		1		1		1		759.645		1.41		0.00107		63.7861		6.077e-06		3.614e-06		1.397	2.24			64.99
FALSE		High	Unambiguous	IPEQSVLLLHACAHNPTGVDPRPEQWK	[K].IPEQSVLLLHACAHNPTGVDPRPEQWK.[E]	1xCarbamidomethyl [C12]	1xCarbamidomethyl [C12]	0.212857	0.00629505	0.313	1	1	1	P05202	P05202 [201-227]			Aspartate aminotransferase, mitochondrial OS=Mus musculus OX=10090 GN=Got2 PE=1 SV=1	P05202	0	3092.57	27	4.002	1.087	4.351	0.634	0.637	2.496	2	0.12	2.12	-0.66	-0.65	1.32	0.509967	0.87965	0.26328	0.966433	0.857491	0.39741	0.880458	0.978572	0.961369	0.995828	0.999979	0.962646	103.29	75.09	100.32	72.52	64.95	89.1	18.6578	18.1943	18.6012	18.1947	18.1162	18.6016	45.4	73.1	176	105.5	77.55	57.29	117.03	60.84	3	3	3	2	71.3	22.3	19.3	17.7	61.5	35.9	593.2	77.2	86.6	32.7	82.2	157918				142013		1.29757e+06	193072	255661		142110	210641	66003.4	56952.8	52384.2	181733	106142	1.75221e+06	227916	255661	96698.9	242735	Det	Imp	Imp	Imp	Det	Imp	Det	Det	Det	Imp	Det	1				1		1	1	1		1		Peak Found	Not Found	Not Found	Not Found	Peak Found	Not Found	High	Peak Found	Peak Found	Not Found	Peak Found	Peak Found	Not Found	Not Found	Not Found	Peak Found	Not Found	High	Peak Found	Peak Found	Not Found	Peak Found	Peak Found	Peak Found	High	Peak Found	n/a	High		5		0.1978		0		1		1		1		619.322		2.78		0.00172		58.4159		0.001971		0.06792		0.313	3.69			57.46
FALSE		High	Unambiguous	ISVAGVTSGNVGYLAHAIHQVTK	[R].ISVAGVTSGNVGYLAHAIHQVTK.[-]			6.30512e-16	2.30733e-05	6.251	1	1	54	P05202	P05202 [408-430]			Aspartate aminotransferase, mitochondrial OS=Mus musculus OX=10090 GN=Got2 PE=1 SV=1	P05202	0	2322.26	23	100	0.041	3.826	0.038	1.378	5.273	6.64	-4.61	1.94	-4.72	0.46	2.4	1e-17	0.169733	0.601821	0.0489658	0.968148	0.593459	7.36318e-17	0.928712	0.961369	0.750452	0.999979	0.962646	58.18	111.98	111.98	27	116.59	16.59		25.7181	27.8826	24.8892	26.3044	27.7347	2	71.7	274.3	52	112.92	115.88	21.5	2.74	3	3	3	2	1.4	10.4	1.7	13.2	61.8	252.6	236.5	262.9	169.8	45.7	44	1192277	7.0158e+06	1.69882e+06	6.27943e+06	53498691	1.32107e+08	1.93965e+08	2.46668e+08	1.88112e+08	3.02485e+07	28524848	1.59033e+06	1.14752e+07	1.87954e+06	1.46215e+07	6.84618e+07	2.79808e+08	2.61926e+08	2.91184e+08	1.88112e+08	5.06499e+07	4.87227e+07	Det	Det	Det	Det	Det	Det	Det	Det	Det	Det	Det	1	3	1	5	4	6	7	8	9	4	3		High	High	High	High	High	High	High	High	High	High	High	High	High	High	High	High	High	High	High	High	High	High	High	High	High	High	n/a	High		4		0.6667		0		1		1		1		581.32		1.48		0.00086		65.8633		6.077e-06		6.305e-16		4.49	4.74			66.06
FALSE		High	Unambiguous	LTKEFSVYMTK	[R].LTKEFSVYMTK.[D]			7.46837e-09	2.30733e-05	2.751	1	1	18	P05202	P05202 [394-404]			Aspartate aminotransferase, mitochondrial OS=Mus musculus OX=10090 GN=Got2 PE=1 SV=1	P05202	1	1346.7	11	52.976	0.049	3.653	0.03	0.609	2.145	5.73	-4.36	1.87	-5.08	-0.72	1.1	0.526579	0.473986	0.553399	0.107234	0.299752	0.745592	0.880458	0.928712	0.961369	0.940316	0.943625	0.970203	62.22	23.06	35.78	13.1	10.79	34.59	25.4537	22.7157	25.6225	23.7588	24.246	25.8133	3	62.5	228.2	106.4	50.28	8.94	28.08	5.98	3	3	3	2	3	6.8	3.1	62.9	72.7	62.1	285.4	159.4	229.9	111.8	102.7	484191	886333	593030	5.80057e+06	1.21958e+07	6.29533e+06	45361586	28983609	4.93454e+07	1.43307e+07	1.29085e+07	645843	1.4497e+06	656118	1.35065e+07	1.56069e+07	1.33337e+07	6.12552e+07	3.42143e+07	4.93454e+07	2.39961e+07	2.20488e+07	Det	Det	Det	Det	Det	Det	Det	Det	Det	Det	Det	1	1	1	1	2	2	2	2	2	2	2		Peak Found	Peak Found	Peak Found	Peak Found	High	High	High	High	High	Peak Found	High	Peak Found	Peak Found	Peak Found	Peak Found	High	High	High	High	High	Peak Found	High	Peak Found	High	High	High	High	High	2	2	0.5342	0.6236	0	0	1	1	1	1	1	1	673.855	673.855	-0.03	-0.03	-2e-05	-2e-05	35.4258	35.4258	8.716e-06	6.077e-06	1.004e-08	2.037e-14	2.274	2.751	3.64	421.81	421.81	36.5
FALSE		High	Unambiguous	LTKEFSVYMTKDGR	[R].LTKEFSVYMTKDGR.[I]			1.58726e-11	2.30733e-05	3.603	1	1	6	P05202	P05202 [394-407]			Aspartate aminotransferase, mitochondrial OS=Mus musculus OX=10090 GN=Got2 PE=1 SV=1	P05202	2	1674.85	14	14.526	0.958	14.078	0.098	0.085	1.147	3.86	-0.06	3.82	-3.36	-3.56	0.2	0.241794		0.0627268	0.47856	0.182661	0.721883	0.880458		0.929937	0.940316	0.857044	0.967199	51.27	118.11	59.57	65.2	84.82	51.3	19.2748		19.2748	18.3698	18.3698	19.8921	13.2	15.7	220.9	150.3	49.06	89.33	27.19	58.16	3	3	3	2	10.1	14.6	26.2	0.6	17.4	27.3	248.6	244.4	146.2	107.4	257.4							634300	713355	503755	220972	519269	34679.2	50168.2	90134.2	2146.15	59816.2	94101.2	856543	842094	503755	370008	886952	Imp	Imp	Imp	Imp	Imp	Imp	Det	Det	Det	Det	Det							1	1	1	1	1		Not Found	Not Found	Not Found	Not Found	Not Found	Not Found	High	High	High	Peak Found	Peak Found	Not Found	Not Found	Not Found	Not Found	Not Found	Not Found	High	High	High	Peak Found	Peak Found	Not Found	Not Found	High	Peak Found	High	High	3	3	0.8005	0.5636	0	0	1	1	1	1	1	1	558.955	558.956	-0.96	1.74	-0.00053	0.00097	29.2539	29.8517	8.716e-06	6.077e-06	1.038e-10	6.305e-16	2.851	3.273	3.46	475.21	475.21	30.74
FALSE		High	Unambiguous	MNLGVGAYR	[K].MNLGVGAYR.[D]			0.000131833	2.30733e-05	1.397	1	1	18	P05202	P05202 [60-68]			Aspartate aminotransferase, mitochondrial OS=Mus musculus OX=10090 GN=Got2 PE=1 SV=1	P05202	0	980.498	9	67.811	0.044	3.209	0.065	1.494	4.778	6.08	-4.52	1.68	-3.93	0.58	2.26	0.475592	0.0918038	0.791258	0.00955879	0.980128	0.663054	0.880458	0.928712	0.971355	0.165905	0.999979	0.962646	24.8	29.79	4.59	29.33	2.9	5.91	28.0642	25.7888	28.3033	25.5159	26.5546	28.2591	3.6	81.3	260.9	54.2	22.84	2.72	15.2	2.76	3	3	3	2	3.6	4.7	3	79.4	81.9	83.8	262.7	269.7	202	55.7	53.6	3.67729e+06	3.91002e+06	3.69166e+06	46759012	8.77145e+07	5.42782e+07	2.66733e+08	3.13215e+08	2.76965e+08	45610192	43001804	4.90499e+06	6.39531e+06	4.08439e+06	1.08877e+08	1.12247e+08	1.14963e+08	3.60189e+08	3.69741e+08	2.76965e+08	7.63724e+07	7.34505e+07	Det	Det	Det	Det	Det	Det	Det	Det	Det	Det	Det	2	1	2	1	2	2	2	2	2	1	1		Peak Found	Peak Found	Peak Found	Peak Found	High	High	High	High	High	High	High	Peak Found	Peak Found	Peak Found	Peak Found	High	High	High	High	High	High	High	Peak Found	High	High	High	High	High	2	2	0.6568	0.6407	0	0	1	1	1	1	1	1	490.752	490.752	-0.67	-0.67	-0.00033	-0.00033	36.4258	36.4258	8.716e-06	6.077e-06	0.0001911	3.604e-06	1.03	1.397	2.95	223.65	223.65	38.02
FALSE		High	Unambiguous	MNLGVGAYR	[K].MNLGVGAYR.[D]	1xOxidation [M1]	1xOxidation [M1]	0.000598464	2.30733e-05	1.187	1	1	16	P05202	P05202 [60-68]			Aspartate aminotransferase, mitochondrial OS=Mus musculus OX=10090 GN=Got2 PE=1 SV=1	P05202	0	996.493	9	24.138	0.584	16.478	0.039	0.087	0.802	4.59	-0.78	4.04	-4.67	-3.52	-0.32	0.40126	0.921327	0.0808012	0.266009	0.0290733	0.627025	0.880458	0.986434	0.961369	0.940316	0.383643	0.962646	58.97	84.22	79.96	86.93	25.8	29.51	22.7372	19.2863	22.7466	22.3191	22.3317	23.4714	8.2	18	166.4	207.4	86.05	42.96	87.17	11.89	3	3	3	2	3.8	19.7	6.3	6.5	16.9	13.9	107.5	475.5	128.4	174.2	147.2	148769	627905	296653	146041	689198	342714	4.14947e+06	2.10001e+07	6.69486e+06	5.4233e+06	4.49218e+06	198437	1.02701e+06	328212	340053	881960	725881	5.60334e+06	2.479e+07	6.69486e+06	9.08108e+06	7.67299e+06	Det	Det	Det	Det	Det	Det	Det	Det	Det	Det	Det	1	1	2	1	2	2	4	5	4	3	3		Peak Found	Peak Found	Peak Found	Peak Found	Peak Found	Peak Found	High	High	High	Peak Found	High	Peak Found	Peak Found	Peak Found	Peak Found	Peak Found	Peak Found	High	High	High	Peak Found	High	Peak Found	Peak Found	High	High	High	High	2	2	0.6529	0.6574	0	0	1	1	1	1	1	1	498.75	498.75	-0.17	-0.52	-8e-05	-0.00026	30.9749	25.303	8.716e-06	6.077e-06	0.0002657	6.778e-05	0.988	1.187	2.51	252.7	252.7	26.29
FALSE		High	Unambiguous	MNLGVGAYRDDNGKPYVLPSVR	[K].MNLGVGAYRDDNGKPYVLPSVR.[K]			2.17564e-15	2.30733e-05	4.844	1	1	20	P05202	P05202 [60-81]			Aspartate aminotransferase, mitochondrial OS=Mus musculus OX=10090 GN=Got2 PE=1 SV=1	P05202	1	2421.23	22	100	0.029	3.326	0.013	0.457	2.111	6.64	-5.1	1.73	-6.22	-1.13	1.08	1e-17	0.375374	0.744122	0.0136619	0.175163	0.704857	7.36318e-17	0.928712	0.965531	0.234231	0.848968	0.966329	73.89	24.76	69.35	30.07	30.22	29.68		23.8913	26.5455	24.8534	25.4182	26.7479	1.4	49.3	240.8	108.4	64.19	64.93	30.98	12.81	3	3	3	2	1.5	3.7	1.3	50.2	42.2	128.8	245.2	265.4	140.2	100.8	120.8	500904	1.04618e+06	517476	9.84887e+06	15042337	2.77718e+07	8.29077e+07	102669452	6.40269e+07	2.74785e+07	32305045	668136	1.71115e+06	572527	2.29329e+07	1.92495e+07	5.88216e+07	1.11957e+08	1.21198e+08	6.40269e+07	4.60115e+07	5.51796e+07	Det	Det	Det	Det	Det	Det	Det	Det	Det	Det	Det	1	1	1	3	2	3	3	3	4	4	2		Peak Found	High	Peak Found	High	High	High	High	High	High	High	High	Peak Found	High	Peak Found	High	High	High	High	High	High	High	High	High	High	High	High	n/a	High		3		0.6709		0		1		1		1		807.749		-0.7		-0.00057		55.5367		6.077e-06		6.305e-16		3.735	5.5			55.89
FALSE		High	Unambiguous	MNLGVGAYRDDNGKPYVLPSVR	[K].MNLGVGAYRDDNGKPYVLPSVR.[K]	1xOxidation [M1]	1xOxidation [M1]	7.21423e-08	2.30733e-05	2.437	1	1	8	P05202	P05202 [60-81]			Aspartate aminotransferase, mitochondrial OS=Mus musculus OX=10090 GN=Got2 PE=1 SV=1	P05202	1	2437.23	22	74.886	0.079	5.365	0.059	0.747	3.82	6.23	-3.66	2.42	-4.08	-0.42	1.93	0.328371	0.425959	0.347517	0.461314	0.790994	0.469513	0.880458	0.928712	0.961369	0.940316	0.999979	0.962646	39.99	23.15	20.82	23.08	12.78	12.02	22.1674	18.8657	22.3068	19.5986	20.2782	22.3921	4.2	53.1	271.6	71.1	33.69	11.75	21.93	4.73	3	3	3	2	3.8	4.5	2.2	53.8	48.5	42.4	339.4	247.9	227.6	67.1	62.8				477669	783989	414546	5.20112e+06	4.34484e+06	4.71043e+06	829106	760196	79143.5	93789	45842.1	1.11224e+06	1.00326e+06	878023	7.02346e+06	5.12895e+06	4.71043e+06	1.3883e+06	1.29848e+06	Imp	Imp	Imp	Det	Det	Det	Det	Det	Det	Det	Det				3	2	2	5	7	5	2	2		Not Found	Not Found	Not Found	Peak Found	Peak Found	Peak Found	High	High	High	Peak Found	Peak Found	Not Found	Not Found	Not Found	Peak Found	Peak Found	Peak Found	High	High	High	Peak Found	Peak Found	Not Found	Peak Found	High	Peak Found	n/a	High		3		0.7217		0		1		1		1		813.08		-1.22		-0.00099		49.4234		6.077e-06		1.668e-12		2.437	3.45			49.8
FALSE		High	Unambiguous	MNLGVGAYRDDNGKPYVLPSVRK	[K].MNLGVGAYRDDNGKPYVLPSVRK.[A]			1.37171e-12	2.30733e-05	3.942	1	1	14	P05202	P05202 [60-82]			Aspartate aminotransferase, mitochondrial OS=Mus musculus OX=10090 GN=Got2 PE=1 SV=1	P05202	2	2549.33	23	65.424	0.053	3.719	0.036	0.665	2.498	6.03	-4.24	1.9	-4.81	-0.59	1.32	0.480646	0.462526	0.63089	0.0562892	0.3539	0.832946	0.880458	0.928712	0.961369	0.84786	0.959988	0.979883	83.52	49.28	73.83	28.41	8.61	22.73	26.8215	24.0333	26.989	24.8248	25.4015	27.1189	3.4	63.9	237.6	95.1	52.87	22.71	70.99	4.25	3	3	3	2	4.1	5	1.4	51.1	76.6	79.8	41.1	328.2	284.7	117.4	110.6	1.28227e+06	1.29415e+06	548293	9.26e+06	2.52393e+07	1.58868e+07	1.28327e+07	1.17313e+08	1.20127e+08	2.95936e+07	2.73201e+07	1.71037e+06	2.11673e+06	606621	2.15617e+07	3.22984e+07	3.36488e+07	1.73289e+07	1.38485e+08	1.20127e+08	4.95533e+07	4.6665e+07	Det	Det	Det	Det	Det	Det	Det	Det	Det	Det	Det	2	2	1	5	4	4	4	6	7	4	4		Peak Found	Peak Found	Peak Found	Peak Found	High	High	High	High	High	Peak Found	High	Peak Found	Peak Found	Peak Found	Peak Found	High	High	High	High	High	Peak Found	High	Peak Found	High	High	High	n/a	High		3		0.4746		0		1		1		1		850.448		-0.09		-7e-05		43.887		6.077e-06		6.305e-16		3.942	5.31			48.53
FALSE		High	Unambiguous	NLDKEYLPIGGLAEFCK	[K].NLDKEYLPIGGLAEFCK.[A]			1.25971e-11	2.30733e-05	3.635	1	1	28	P05202	P05202 [91-107]			Aspartate aminotransferase, mitochondrial OS=Mus musculus OX=10090 GN=Got2 PE=1 SV=1	P05202	1	1909.97	17	0.85	2.86	3.96	3.111	0.731	2.47	-0.23	1.52	1.99	1.64	-0.45	1.3	0.842087	0.609615	0.357649	0.736676	0.711553	0.788414	0.959459	0.929728	0.961369	0.955026	0.999979	0.973672	72.76	109.74	68.85	63.4	61	29.95	23.7212	23.1773	22.8094	23.1853	21.5449	22.8198	169.6	36.4	144.2	49.8	69.99	59.07	22.32	24.66	3	3	3	2	217.8	29.2	183.3	22.9	39.4	76.2	161.5	155.8	104.5	45.1	64.2	7982024	873924	8.09786e+06	481358	1.50324e+06	1.75769e+06	5.84713e+06	6.45273e+06	5.10975e+06	1.3181e+06	1.83786e+06	1.06469e+07	1.42941e+06	8.95934e+06	1.12083e+06	1.92368e+06	3.72285e+06	7.89582e+06	7.61725e+06	5.10975e+06	2.2071e+06	3.13922e+06	Det	Det	Det	Det	Det	Det	Det	Det	Det	Det	Det	1	1	2	1	2	2	3	3	3	2	2		Peak Found	Peak Found	Peak Found	High	High	High	High	High	High	Peak Found	Peak Found	Peak Found	Peak Found	Peak Found	High	High	High	High	High	High	Peak Found	Peak Found	Peak Found	High	High	Peak Found	High	High	2	2	0.8216	0.6907	0	0	1	1	1	1	1	1	955.489	955.489	-0.93	-0.93	-0.00089	-0.00089	84.0324	84.0324	8.716e-06	6.077e-06	6.738e-11	6.305e-16	2.905	3.635	4.3	470.29	470.29	83.82
FALSE		High	Unambiguous	NLDKEYLPIGGLAEFCK	[K].NLDKEYLPIGGLAEFCK.[A]	1xCarbamidomethyl [C16]	1xCarbamidomethyl [C16]	9.58939e-06	2.30733e-05	1.76	1	1	2	P05202	P05202 [91-107]			Aspartate aminotransferase, mitochondrial OS=Mus musculus OX=10090 GN=Got2 PE=1 SV=1	P05202	1	1966.99	17	4.227	0.591	2.497	0.797	1.348	3.367	2.08	-0.76	1.32	-0.33	0.43	1.75	0.540367	0.960757	0.415461	0.896684	0.831314	0.384572	0.880458	0.994088	0.961369	0.982587	0.999979	0.962646	47.9	53.69	53.72	42.98	64.85	35.18	19.7521	18.6962	19.8603	18.3061	18.5839	19.6991	48.9	82.8	206.8	61.4	37.6	48.37	30.46	7.66	3	3	3	2	70.4	34	44.9	42.7	76	119.3	265.2	189.9	144.6	59.5	53.4	231429	90985.3	177966	80407.7	260427	246765	860713	705047	633892	155835	137063	308693	148817	196898	187228	333266	522657	1.16229e+06	832287	633892	260940	234115	Det	Det	Det	Det	Det	Det	Det	Det	Det	Det	Det	1	1	1	1	1	1	1	1	1	1	1		Peak Found	Peak Found	Peak Found	Peak Found	Peak Found	Peak Found	Peak Found	Peak Found	Peak Found	Peak Found	High	Peak Found	Peak Found	Peak Found	Peak Found	Peak Found	Peak Found	Peak Found	Peak Found	Peak Found	Peak Found	High	Peak Found	Peak Found	Peak Found	High	High	High	3	3	0.6073	0.572	0	0	1	1	1	1	1	1	656.336	656.336	-1.03	-1.03	-0.00067	-0.00067	75.4472	75.4472	8.716e-06	6.077e-06	7.398e-06	2.235e-08	1.441	1.76	2.64	264.55	264.55	75.33
FALSE		High	Unambiguous	NLFAFFDMAYQGFASGDGDK	[K].NLFAFFDMAYQGFASGDGDK.[D]			0.00484563	0.000263905	0.893	1	1	2	P05202	P05202 [237-256]			Aspartate aminotransferase, mitochondrial OS=Mus musculus OX=10090 GN=Got2 PE=1 SV=1	P05202	0	2200.96	20																																																																																																								No Quan Values	Not Found	Not Found	Not Found	Not Found	Not Found	Not Found	High	Not Found	Not Found	Not Found	Not Found	Not Found	Not Found	Not Found	Not Found	Not Found	Not Found	High	Not Found	Not Found	Not Found	Not Found	Not Found	Not Found	High	Not Found	High	High	3	3	0.7522	0.6647	0	0	1	1	1	1	1	1	734.332	734.332	7.43	7.43	0.00545	0.00545	108.385	108.385	6.215e-05	8.353e-05	0.001332	0.002607	0.78	0.893	1.73	175.56	175.56
FALSE		High	Unambiguous	NLFAFFDMAYQGFASGDGDKDAWAVR	[K].NLFAFFDMAYQGFASGDGDKDAWAVR.[H]	1xOxidation [M8]	1xOxidation [M8]	4.2878e-13	2.30733e-05	4.103	1	1	1	P05202	P05202 [237-262]			Aspartate aminotransferase, mitochondrial OS=Mus musculus OX=10090 GN=Got2 PE=1 SV=1	P05202	1	2915.31	26																																																																																																								No Quan Values	Not Found	Not Found	Not Found	Not Found	Not Found	Not Found	High	Not Found	Not Found	Not Found	Not Found	Not Found	Not Found	Not Found	Not Found	Not Found	Not Found	High	Not Found	Not Found	Not Found	Not Found	Not Found	Not Found	High	Not Found	n/a	High		3		0.7294		0		1		1		1		972.446		5.29		0.00514		105.131		6.077e-06		6.305e-16		4.103	4.36
FALSE		High	Unambiguous	NMGLYGER	[K].NMGLYGER.[V]			0.00229494	4.98541e-05	0.999	1	1	10	P05202	P05202 [280-287]			Aspartate aminotransferase, mitochondrial OS=Mus musculus OX=10090 GN=Got2 PE=1 SV=1	P05202	0	939.435	8	100	0.01	2.781	0.01	0.662	2	6.64	-6.64	1.48	-6.64	-0.59	1	1e-17	1e-17	0.726576	1e-17	0.366273	0.786985	7.36318e-17	1.46669e-16	0.964046	1.89374e-16	0.964575	0.973637	139.1	143.19	66.19	138.76	57.95	64.58			25.4787		24.3023	25.5205	0.6	66	233.8	99.6	155.4	68.19	46.7	37.5	3	3	3	2	0.6	9.3	0.1	36.8	66.5	146.5	294.3	235.5	102.3	76.5	131.6		1.05808e+06		2937770	9656742	12866039	40534580	37100448	19022572	8491293	14332774	106901	1.73062e+06	21612.9	6.84054e+06	1.23576e+07	2.72507e+07	5.47369e+07	4.3796e+07	19022572	1.42183e+07	2.44815e+07	Imp	Det	Imp	Det	Det	Det	Det	Det	Det	Det	Det		1		1	1	1	1	1	1	1	1		Not Found	Peak Found	Not Found	Peak Found	Peak Found	High	High	High	Peak Found	High	High	Not Found	Peak Found	Not Found	Peak Found	Peak Found	High	High	High	Peak Found	High	High	Peak Found	High	High	High	High	High	2	2	0.6422	0.6592	0	0	1	1	1	1	1	1	470.221	470.221	-0.23	-0.23	-0.00011	-0.00011	24.3601	24.3601	4.014e-05	1.146e-05	0.0008868	0.0008292	0.833	0.999	2.23	191.37	191.37	26.2
FALSE		High	Unambiguous	QWLQEVK	[K].QWLQEVK.[G]			0.0119143	0.000570434	0.763	1	1	18	P05202	P05202 [339-345]			Aspartate aminotransferase, mitochondrial OS=Mus musculus OX=10090 GN=Got2 PE=1 SV=1	P05202	0	930.504	7	64.341	0.058	3.445	0.056	0.972	3.386	6.01	-4.12	1.78	-4.16	-0.04	1.76	0.487335	0.452905	0.659112	0.196041	0.64179	0.926698	0.880458	0.928712	0.961369	0.940316	0.996416	0.992826	50.26	39.85	15.62	50.56	24.82	20.83	26.0398	23.5958	26.2452	23.9335	24.6634	26.3046	4	69	256	71	42.92	24.22	20.88	9.28	3	3	3	2	4.2	6.4	2.6	53.1	87.5	72.7	271	183.1	269.6	70	79.8	1.06317e+06	1.31856e+06	800631	7724780	23138272	11614195	67924928	52485240	91244008	14146388	15815969	1.41812e+06	2.15667e+06	885805	1.7987e+07	2.96098e+07	2.45993e+07	9.17242e+07	6.19572e+07	91244008	2.36875e+07	2.70149e+07	Det	Det	Det	Det	Det	Det	Det	Det	Det	Det	Det	1	1	1	1	1	1	1	1	1	1	1		Peak Found	Peak Found	Peak Found	High	High	High	Peak Found	High	High	High	High	Peak Found	Peak Found	Peak Found	High	High	High	Peak Found	High	High	High	High	Peak Found	High	High	High	High	High	2	2	0.464	0.375	0	0	1	1	1	1	1	1	465.757	465.756	1.55	-0.45	0.00072	-0.00021	33.4189	33.047	0.000332	0.0002203	0.004845	0.005696	0.608	0.763	2.32	217.38	217.38	34.6
FALSE		High	Unambiguous	SGRFVTVQTISGTGALR	[K].SGRFVTVQTISGTGALR.[V]			2.17184e-09	2.30733e-05	2.922	1	1	22	P05202	P05202 [123-139]			Aspartate aminotransferase, mitochondrial OS=Mus musculus OX=10090 GN=Got2 PE=1 SV=1	P05202	1	1749.96	17	31.779	0.215	2.711	0.105	1.641	3.345	4.99	-2.22	1.44	-3.25	0.71	1.74	0.406574	0.610318	0.695472	0.595843	0.777812	0.662681	0.880458	0.929728	0.961525	0.941145	0.999979	0.962646	114.6	145.85	63.7	114.53	46.62	35.53	22.8773	21.6787	23.2845	20.889	22.0869	23.0695	6.9	107.8	219.6	65.7	121.73	86.58	44.01	9.27	3	3	3	2	0.9	28.1	6.4	2.1	130.6	99.6	354	202.9	153.9	64.8	56.8		728458	244504		4.32418e+06	1.9919e+06	1.11079e+07	7.28251e+06	6.52279e+06	1.63918e+06	1.40917e+06	39764.9	1.19148e+06	270515	90041.6	5.53361e+06	4.21892e+06	1.49998e+07	8.59678e+06	6.52279e+06	2.74474e+06	2.40697e+06	Imp	Det	Det	Imp	Det	Det	Det	Det	Det	Det	Det		1	1		2	1	2	2	2	1	1		Not Found	High	Peak Found	Not Found	High	High	High	High	High	High	High	Not Found	High	Peak Found	Not Found	High	High	High	High	High	High	High	High	High	High	High	High	High	3	3	0.6246	0.7023	0	0	1	1	1	1	1	1	583.992	583.992	0.69	0.69	0.00041	0.00041	43.0427	43.0427	8.716e-06	6.077e-06	4.374e-08	1.845e-15	2.088	2.922	4.87	282.32	282.32	44.43
FALSE		High	Unambiguous	SGRFVTVQTISGTGALRVGASFLQR	[K].SGRFVTVQTISGTGALRVGASFLQR.[F]			1.10145e-09	2.30733e-05	3.016	1	1	3	P05202	P05202 [123-147]			Aspartate aminotransferase, mitochondrial OS=Mus musculus OX=10090 GN=Got2 PE=1 SV=1	P05202	2	2608.43	25	5.097	0.61	3.107	1.325	2.34	7.269	2.35	-0.71	1.64	0.41	1.23	2.86	0.590473	0.995609	0.303136	0.448974	0.575476	0.236849	0.882017	0.999996	0.961369	0.940316	0.991047	0.962646	147.13	133.36	147.13	46.69	123.84	147.11	19.8277	17.6049	19.911	16.1356	16.9585	19.7115	47.4	77.8	241.6	33.2	40.42	94.69	111.03	25.14	3	3	3	2	47.4	38.3	19.6	62.9	6.3	134.7	539.5	1.5	195.3	32.2	22.4	109207	71995.3	54382	82968.8		195483	1227932		600247			145666	117757	60167.3	193191	19410.8	414039	1.65817e+06	4568.57	600247	98821.6	68995.3	Det	Det	Det	Det	Imp	Det	Det	Imp	Det	Imp	Imp	1	1	1	1		1	1		2				Peak Found	Peak Found	Peak Found	High	Not Found	Peak Found	High	Not Found	High	Not Found	Not Found	Peak Found	Peak Found	Peak Found	High	Not Found	Peak Found	High	Not Found	High	Not Found	Not Found	Peak Found	High	High	Not Found	n/a	High		4		0.6155		0		1		1		1		652.864		0.25		0.00016		75.297		6.077e-06		6.305e-16		3.016	5.28			74.89
FALSE		High	Unambiguous	TCGFDFSGALEDISK	[K].TCGFDFSGALEDISK.[I]	1xCarbamidomethyl [C2]	1xCarbamidomethyl [C2]	2.85351e-10	2.30733e-05	3.203	1	1	16	P05202	P05202 [186-200]			Aspartate aminotransferase, mitochondrial OS=Mus musculus OX=10090 GN=Got2 PE=1 SV=1	P05202	0	1646.74	15	58.696	0.062	3.702	0.047	1.759	2.814	5.88	-4.02	1.89	-4.4	0.81	1.49	0.140048	0.410873	0.26168	0.298365	0.636384	0.379536	0.880458	0.928712	0.961369	0.940316	0.996269	0.962646	107.85	140.28	88.6	58.65	58.12	40.05	19.6528	18.8015	19.987	18.1997	18.9768	19.7526	3.3	130.7	194.6	71.4	144.3	57.71	91.03	22.67	3	3	3	2	1.7	31.5	2.2	27.5	88.6	113.1	503.5	132	101.8	41.2	56.9		121019		74256.2	435514	335875	2.34483e+06	703283	640109	154707	209552	10652.9	197941	14144.1	172904	557323	711395	3.1664e+06	830204	640109	259050	357931	Imp	Det	Imp	Det	Det	Det	Det	Det	Det	Det	Det		1		1	1	1	1	1	1	1	1		Not Found	Peak Found	Not Found	Peak Found	High	Peak Found	High	High	High	High	High	Not Found	Peak Found	Not Found	Peak Found	High	Peak Found	High	High	High	High	High	Peak Found	High	High	High	High	High	2	2	0.8447	0.7049	0	0	1	1	1	1	1	1	823.869	823.87	-3.38	-2.94	-0.00278	-0.00242	86.1829	86.046	8.716e-06	6.077e-06	1.589e-09	6.305e-16	2.506	3.022	3.49	398.4	398.4	86.06
FALSE		High	Unambiguous	TQLVSNLK	[R].TQLVSNLK.[K]			0.00487964	0.000263905	0.892	1	1	10	P05202	P05202 [356-363]			Aspartate aminotransferase, mitochondrial OS=Mus musculus OX=10090 GN=Got2 PE=1 SV=1	P05202	0	902.531	8	90.046	0.031	3.115	0.048	1.404	4.599	6.49	-5	1.64	-4.37	0.49	2.2	0.418081	0.359469	0.682792	0.219438	0.998248	0.567895	0.880458	0.928712	0.961451	0.940316	0.999979	0.962646	35.64	53.55	82.51	48.32	52.36	34.19	25.4978	23.0835	25.72	22.9288	23.92	25.6962	2.6	82.3	256.5	58.7	47.26	65.36	35.21	22.19	3	3	3	2	1.9	4.3	2.1	44	155.3	68.9	336.5	214.6	173	57.5	41.9	371476	680076	500542	4.87413e+06	31305462	8.38774e+06	64273400	46881488	44617516	8854649	6325799	495497	1.11235e+06	553791	1.13493e+07	4.00613e+07	1.77655e+07	8.67933e+07	5.53422e+07	44617516	1.48267e+07	1.0805e+07	Det	Det	Det	Det	Det	Det	Det	Det	Det	Det	Det	1	1	1	1	1	1	1	1	1	1	1		Peak Found	Peak Found	Peak Found	High	High	High	High	Peak Found	High	Peak Found	Peak Found	Peak Found	Peak Found	Peak Found	High	High	High	High	Peak Found	High	Peak Found	Peak Found	Peak Found	High	High	Peak Found	High	High	2	2	0.4958	0.3172	0	0	1	1	1	1	1	1	451.769	451.769	-0.18	-0.36	-8e-05	-0.00016	22.5757	22.2424	6.976e-05	8.353e-05	0.001529	0.002635	0.762	0.892	2.27	241.78	241.78	23.77
FALSE		High	Unambiguous	TQLVSNLKK	[R].TQLVSNLKK.[E]			0.000633872	2.30733e-05	1.179	1	1	16	P05202	P05202 [356-364]			Aspartate aminotransferase, mitochondrial OS=Mus musculus OX=10090 GN=Got2 PE=1 SV=1	P05202	1	1030.63	9	72.292	0.089	4.646	0.087	0.975	4.531	6.18	-3.48	2.22	-3.51	-0.04	2.18	0.466637	0.565543	0.418457	0.208988	0.712613	0.723444	0.880458	0.928712	0.961369	0.940316	0.999979	0.967199	52.41	108.93	87.43	20.4	81.63	87.26	26.3657	24.1145	26.606	23.777	24.8409	26.5515	5.6	59.1	274.7	60.6	55.55	83.36	67.85	10.48	3	3	3	2	1.4	4.9	5.2	15.3	52	116	99.1	241.5	457.7	49.5	57.4	428083	1.24383e+06	1.9455e+06	2744262	16919790	22808422	30568656	85223704	190624800	12312928	14001987	571003	2.03444e+06	2.15247e+06	6.38996e+06	2.16521e+07	4.8309e+07	4.12792e+07	1.00604e+08	190624800	2.06175e+07	2.39165e+07	Det	Det	Det	Det	Det	Det	Det	Det	Det	Det	Det	1	1	1	1	1	1	1	1	1	1	1		High	High	Peak Found	High	Peak Found	High	Peak Found	High	High	High	High	High	High	Peak Found	High	Peak Found	High	Peak Found	High	High	High	High	High	High	High	High	High	High	2	2	0.6446	0.5519	0	0	1	1	1	1	1	1	515.816	515.816	0.18	0.18	9e-05	9e-05	12.9745	12.9745	2.497e-05	6.077e-06	0.000495	7.594e-05	0.908	1.179	2.41	225.57	225.57	14.26
FALSE		High	Unambiguous	VGAFTVVCK	[R].VGAFTVVCK.[D]			1.9321e-05	2.30733e-05	1.663	1	1	12	P05202	P05202 [288-296]			Aspartate aminotransferase, mitochondrial OS=Mus musculus OX=10090 GN=Got2 PE=1 SV=1	P05202	0	923.502	9	45.465	0.074	4.383	0.055	0.707	2.714	5.51	-3.75	2.13	-4.2	-0.5	1.44	0.330122	0.506303	0.39782	0.476388	0.750424	0.745148	0.880458	0.928712	0.961369	0.940316	0.999979	0.970203	66.24	113.21	85.11	79.55	75.66	56.37	22.9707	20.1754	23.0963	21.0237	21.4573	23.2412	5.5	56.6	248.3	89.6	77.35	71.76	9.29	54.47	3	3	3	2	9.3	1.2	5.1	29.6	125.2	53.3	233.7	251.3	208.5	56.2	126.6	267272		178263	487673	3.75334e+06	965864	6640270	8166690	8.0015e+06	1287641	2843724	356503	46849.4	197227	1.13554e+06	4.80312e+06	2.04573e+06	8.96686e+06	9.64053e+06	8.0015e+06	2.1561e+06	4.85731e+06	Det	Imp	Det	Det	Det	Det	Det	Det	Det	Det	Det	1		1	1	1	1	1	1	1	1	1		Peak Found	Not Found	Peak Found	Peak Found	High	Peak Found	High	High	High	Peak Found	High	Peak Found	Not Found	Peak Found	Peak Found	High	Peak Found	High	High	High	Peak Found	High	Peak Found	High	High	High	High	High	2	2	0.6203	0.6536	0	0	1	1	1	1	1	1	462.254	462.254	-1.1	-1.1	-0.00051	-0.00051	39.9012	39.9012	8.716e-06	6.077e-06	2.389e-05	8.609e-08	1.293	1.663	3.06	269.11	269.11	41.09
FALSE		High	Unambiguous	VGAFTVVCK	[R].VGAFTVVCK.[D]	1xCarbamidomethyl [C8]	1xCarbamidomethyl [C8]	3.04517e-05	2.30733e-05	1.6	1	1	6	P05202	P05202 [288-296]			Aspartate aminotransferase, mitochondrial OS=Mus musculus OX=10090 GN=Got2 PE=1 SV=1	P05202	0	980.523	9	1.698	1.358	2.31	2.489	1.848	4.23	0.76	0.44	1.21	1.32	0.89	2.08	0.947051	0.874998	0.525461	0.659365	0.678648	0.422714	0.9886	0.977759	0.961369	0.944409	0.999554	0.962646	19.01	35.42	44.85	16.46	47.01	22.13	22.4404	21.4578	22.1446	21.3023	20.5461	22.0501	104.3	76.8	177.4	41.6	17.29	43.29	23.42	9.7	3	3	3	2	103.8	82.4	117.1	38.7	100.4	76.4	198.8	176.5	123.1	38.6	44.3	1.96765e+06	1.2747e+06	2.67642e+06	420484	1.98466e+06	912592	3.72402e+06	3781639	3.11379e+06	583142	655842	2.62457e+06	2.08492e+06	2.96115e+06	979089	2.53974e+06	1.9329e+06	5.02883e+06	4.46411e+06	3.11379e+06	976447	1.12023e+06	Det	Det	Det	Det	Det	Det	Det	Det	Det	Det	Det	1	1	1	1	1	1	1	1	1	1	1		Peak Found	Peak Found	Peak Found	Peak Found	Peak Found	Peak Found	High	High	High	Peak Found	Peak Found	Peak Found	Peak Found	Peak Found	Peak Found	Peak Found	Peak Found	High	High	High	Peak Found	Peak Found	Peak Found	Peak Found	High	Peak Found	High	High	2	2	0.3746	0.67	0	0	1	1	1	1	1	1	490.765	490.765	-0.31	-0.31	-0.00015	-0.00015	34.8272	34.8272	8.716e-06	6.077e-06	3.477e-05	2.106e-07	1.245	1.6	3	248.43	248.43	35.73
FALSE		High	Unambiguous	VGASFLQR	[R].VGASFLQR.[F]			0.000786209	4.98541e-05	1.149	1	1	16	P05202	P05202 [140-147]			Aspartate aminotransferase, mitochondrial OS=Mus musculus OX=10090 GN=Got2 PE=1 SV=1	P05202	0	877.489	8	20.273	0.143	2.611	0.128	1.026	2.678	4.34	-2.81	1.38	-2.96	0.04	1.42	0.697345	0.656675	0.915687	0.341898	0.731988	0.874599	0.913173	0.934364	0.989237	0.940316	0.999979	0.985579	61.16	46.5	63.82	55.59	54.77	63.72	25.9993	24.0086	26.2066	24.2455	24.8507	26.2616	10.6	84.9	221.7	82.8	43.97	41.33	48.77	6.8	3	3	3	2	6.9	16.5	10.1	48.2	115.5	80.5	335.1	210.2	119.7	74.8	82.4	1.85425e+06	3.62081e+06	3.25633e+06	7423421	32349392	13621032	88909296	63817780	42908280	16010196	17281184	2.4733e+06	5.92227e+06	3.60275e+06	1.72853e+07	4.13972e+07	2.88498e+07	1.20061e+08	7.53349e+07	42908280	2.68084e+07	2.95176e+07	Det	Det	Det	Det	Det	Det	Det	Det	Det	Det	Det	1	1	1	1	1	1	1	1	1	1	1		Peak Found	Peak Found	Peak Found	High	High	High	High	Peak Found	High	High	High	Peak Found	Peak Found	Peak Found	High	High	High	High	Peak Found	High	High	High	Peak Found	High	High	High	High	High	2	2	0.2415	0.2278	0	0	1	1	1	1	1	1	439.248	439.248	-0.92	-0.66	-0.0004	-0.00029	31.5531	31.5961	3.257e-05	1.146e-05	0.0005839	0.0001142	0.887	1.149	2.81	289.09	289.09	32.88
FALSE		High	Unambiguous	VGASFLQRFFKFSR	[R].VGASFLQRFFKFSR.[D]			0.0311278	0.00117542	0.621	1	1	2	P05202	P05202 [140-153]			Aspartate aminotransferase, mitochondrial OS=Mus musculus OX=10090 GN=Got2 PE=1 SV=1	P05202	2	1689.92	14	1.213	1.204	1.528	1.486	1.377	1.968	0.28	0.27	0.61	0.57	0.46	0.98	0.71608	0.563371	0.364638	0.355106	0.840606	0.352864	0.918118	0.928712	0.961369	0.940316	0.999979	0.962646	64.48	33.63	55.12	62.38	66.9	50.24	16.4745	15.5082	17.0708	15.0617	16.3022	16.9346	117.8	97.8	123.3	61.2	41.38	49.82	55.42	38.33	3	3	3	2	125.5	120.8	52	100.4	129.8	41.3	210.3	126.5	63.1	47.5	82.9				30380.1	71498.4		109800	75516.7			34199.9	88441.4	85176.4	36649.3	70739.5	91495.8	29098.1	148272	89145.2	44461	33503.1	58416.2	Imp	Imp	Imp	Det	Det	Imp	Det	Det	Imp	Imp	Det				1	1		1	1			1		Not Found	Not Found	Not Found	Peak Found	Peak Found	Not Found	High	Peak Found	Not Found	Not Found	Peak Found	Not Found	Not Found	Not Found	Peak Found	Peak Found	Not Found	High	Peak Found	Not Found	Not Found	Peak Found	Not Found	Peak Found	High	Peak Found	High	High	4	4	0.5275	0.4358	0	0	1	1	1	1	1	1	423.236	423.236	-0.53	-0.53	-0.00023	-0.00023	77.4832	77.4832	0.0009529	0.0005019	0.0176	0.009556	0.429	0.621	2.18	150.12	150.12	77.2
FALSE		High	Selected	ATSTLPQVPYKVGVVGYGR	[M].ATSTLPQVPYKVGVVGYGR.[L]	1xAcetyl [K11]	1xAcetyl [K11]	0.258213	0.00757586	0.277	1	2	4	Q9DCQ2	Q9DCQ2 [2-20]	Q9DCQ2 1xAcetyl [K12]	Q9DCQ2 1xAcetyl [K12]	Aspartate dehydrogenase domain-containing protein OS=Mus musculus OX=10090 GN=Aspdh PE=1 SV=1	Q9DCQ2; D6RE19	1	2034.1	19	0.062	2.895	0.142	2.001	0.604	0.077	-4.02	1.53	-2.82	1	-0.73	-3.69	0.463608	0.792057	0.532317	0.781739	0.852285	0.469757	0.880458	0.961539	0.961369	0.961972	0.999979	0.962646	87.65	33.57	80.69	10.64	27.33	89.14	19.8709	20.0514	18.4384	20.2576	19.3099	18.9941	217.4	65.6	8.4	108.6	55.23	47.74	80.48	3.66	3	3	3	2	273.6	255.4	73.1	31.8	77.1	94.5	9.9	24.8	4.5	131	124.4	1110334	845120	357837	73920.5	325928	241507		113733		423300	394054	1.48103e+06	1.3823e+06	395905	172123	417086	511521	53517.3	134258	24389.8	708797	673075	Det	Det	Det	Det	Det	Det	Imp	Det	Imp	Det	Det	1	1	1	1	1	1		1		1	1		High	High	Peak Found	Peak Found	Peak Found	Peak Found	Not Found	Peak Found	Not Found	High	High	High	High	Peak Found	Peak Found	Peak Found	Peak Found	Not Found	Peak Found	Not Found	High	High	High	Peak Found	Peak Found	High	High	n/a	2		0.1953		0		1		1		1		1017.55		-1.61		-0.00164		76.3426		0.001875		0.05376		0.277			91	91	76.83
FALSE		High	Unambiguous	ENPAQPGAVTGSATVTAFWHSLLGCCQLTSRPGIHLC	[R].ENPAQPGAVTGSATVTAFWHSLLGCCQLTSRPGIHLC.[-]	3xCarbamidomethyl [C25; C26; C37]	3xCarbamidomethyl [C25; C26; C37]	0.000128083	2.30733e-05	1.401	1	2	1	Q9DCQ2	Q9DCQ2 [251-287]			Aspartate dehydrogenase domain-containing protein OS=Mus musculus OX=10090 GN=Aspdh PE=1 SV=1	F6S4J6; Q9DCQ2	0	3993.92	37																																																																																																								No Quan Values	Not Found	High	Not Found	Not Found	Not Found	Not Found	Not Found	Not Found	Not Found	Not Found	Not Found	Not Found	High	Not Found	Not Found	Not Found	Not Found	Not Found	Not Found	Not Found	Not Found	Not Found	High	Not Found	Not Found	Not Found	n/a	High		4		0.419		0		1		1		1		999.233		-1.38		-0.00138		100.04		6.077e-06		3.424e-06		1.401	2.84
FALSE		High	Unambiguous	GALWGSEDISR	[R].GALWGSEDISR.[L]			6.8787e-06	2.30733e-05	1.806	1	3	8	Q9DCQ2	Q9DCQ2 [130-140]			Aspartate dehydrogenase domain-containing protein OS=Mus musculus OX=10090 GN=Aspdh PE=1 SV=1	D3Z253; Q9DCQ2; A0A140LHB4	0	1190.58	11	0.19	1.995	0.504	1.482	0.743	0.355	-2.39	1	-0.99	0.57	-0.43	-1.49	0.589718	0.718671	0.861779	0.966417	0.670275	0.606059	0.882017	0.944621	0.979754	0.995828	0.999135	0.962646	36.63	83.57	145.37	17.7	83.46	16.15	22.5007	22.8276	21.8552	22.7794	22.2702	21.7588	164.7	82.6	41.6	111.1	22.47	103.26	24.33	8.15	3	3	3	2	214.2	159.3	140.1	183.1	79.9	1.6	40.7	40.2	25.5	101.5	113.9	6.07947e+06	3687310	4792334	2976034	2.36266e+06		1.14204e+06	1290419	966597	2.29442e+06	2524302	8.10916e+06	6.03104e+06	5.30216e+06	6.92964e+06	3.02348e+06	58865.6	1.54218e+06	1.5233e+06	966597	3.84191e+06	4.31171e+06	Det	Det	Det	Det	Det	Imp	Det	Det	Det	Det	Det	1	1	1	1	1		1	1	1	1	1		Peak Found	Peak Found	Peak Found	High	High	Not Found	Peak Found	Peak Found	Peak Found	High	High	Peak Found	Peak Found	Peak Found	High	High	Not Found	Peak Found	Peak Found	Peak Found	High	High	Peak Found	High	Peak Found	High	High	High	2	2	0.6277	0.6814	0	0	1	1	1	1	1	1	595.794	595.794	1.05	1.05	0.00062	0.00062	47.4831	47.4831	8.716e-06	6.077e-06	7.549e-06	1.17e-08	1.438	1.806	2.95	264.67	264.67	48.32
FALSE		High	Unambiguous	HANLLVGSPSALADQTTEQQLLEASK	[R].HANLLVGSPSALADQTTEQQLLEASK.[R]			6.41576e-14	2.30733e-05	4.366	1	3	3	Q9DCQ2	Q9DCQ2 [94-119]			Aspartate dehydrogenase domain-containing protein OS=Mus musculus OX=10090 GN=Aspdh PE=1 SV=1	D3Z253; Q9DCQ2; A0A140LHB4	0	2721.41	26	0.211	1.209	0.295	1.421	1.148	0.342	-2.25	0.27	-1.76	0.51	0.2	-1.55	0.78071	0.95873	0.83187	0.839081	0.815962	0.949881	0.940022	0.993819	0.975368	0.97254	0.999979	0.995536	79.26	29.31	50.57	29.46	12.66	11.64	20.4562	20.7627	19.9969	20.7992	20.4501	20.0585	143.9	119	35.9	101.3	36.2	22.05	82.32	5.78	3	3	3	2	190.7	159.2	87.7	136.4	88.8	131.7	40.2	39.7	1.3	116.7	107.6	1.5944e+06	1.08564e+06	883669	653486	773933	693412	332007	375155		777599	702417	2.1267e+06	1.7757e+06	977676	1.52163e+06	990394	1.46867e+06	448334	442859	14965.3	1.30206e+06	1.19978e+06	Det	Det	Det	Det	Det	Det	Det	Det	Imp	Det	Det	1	1	1	1	1	1	1	1		1	1		Peak Found	Peak Found	Peak Found	Peak Found	Peak Found	Peak Found	Peak Found	High	Not Found	High	High	Peak Found	Peak Found	Peak Found	Peak Found	Peak Found	Peak Found	Peak Found	High	Not Found	High	High	Peak Found	Peak Found	High	High	n/a	High		3		0.7215		0		1		1		1		907.802		-5.37		-0.00487		70.596		6.077e-06		6.305e-16		4.083	4.56			70.62
FALSE		High	Unambiguous	HANLLVGSPSALADQTTEQQLLEASKR	[R].HANLLVGSPSALADQTTEQQLLEASKR.[W]			6.30512e-16	2.30733e-05	8.287	1	3	5	Q9DCQ2	Q9DCQ2 [94-120]			Aspartate dehydrogenase domain-containing protein OS=Mus musculus OX=10090 GN=Aspdh PE=1 SV=1	D3Z253; Q9DCQ2; A0A140LHB4	1	2877.51	27	0.144	2.16	0.311	2.245	1.049	0.418	-2.79	1.11	-1.68	1.17	0.07	-1.26	0.652419	0.715998	0.804234	0.752606	0.956088	0.824125	0.896574	0.944096	0.972715	0.956795	0.999979	0.979434	26.3	75.85	100.9	66.41	82.55	84.62	22.194	22.3375	21.0014	22.3391	21.3138	21.0054	205.7	95.2	29.6	69.5	40.26	72.2	6.3	73.43	3	3	3	2	242.4	205.9	100.5	95.3	30.4	174.9	30.9	29.7	27.3	39.1	123.6	5.77418e+06	3.99932e+06	2.88761e+06	1.30047e+06	755941	2623692	728004	798688	867559	742195	2.29922e+06	7.70195e+06	6.54138e+06	3.1948e+06	3.02811e+06	967371	5.55707e+06	983080	942827	867559	1.24277e+06	3.92725e+06	Det	Det	Det	Det	Det	Det	Det	Det	Det	Det	Det	2	2	1	1	1	1	1	1	1	1	1		Peak Found	High	High	Peak Found	High	High	Peak Found	Peak Found	Peak Found	Peak Found	High	Peak Found	High	High	Peak Found	High	High	Peak Found	Peak Found	Peak Found	Peak Found	High	High	High	Peak Found	High	n/a	High		3		0.8063		0		1		1		1		959.841		1		0.00096		62.2392		6.077e-06		6.305e-16		7.078	6.66			62.68
FALSE		High	Unambiguous	HPDLVVEVAHPK	[R].HPDLVVEVAHPK.[I]			1.81052e-05	2.30733e-05	1.672	1	4	6	Q9DCQ2	Q9DCQ2 [71-82]			Aspartate dehydrogenase domain-containing protein OS=Mus musculus OX=10090 GN=Aspdh PE=1 SV=1	F6S4J6; D3Z253; Q9DCQ2; A0A140LHB4	0	1340.73	12	0.134	1.177	0.145	1.449	1.231	0.273	-2.9	0.24	-2.78	0.54	0.3	-1.87	0.488754	0.829836	0.400564	0.908387	0.98197	0.518493	0.880458	0.968542	0.961369	0.984693	0.999979	0.962646	69.83	62.68	94.23	38.09	65.98	17.94	23.0589	23.3203	22.1647	23.3282	22.6308	22.1821	146.7	124.5	27.6	101.2	39.39	54.26	85.04	1.89	3	3	3	2	222	103.2	138.9	204.4	65.5	118	0.5	29.7	26.1	94.6	97.1	9616744	3.64654e+06	7255479	5072521	2.95621e+06	3.2188e+06		1.45576e+06	1510414	3.26455e+06	3.28676e+06	1.28274e+07	5.96436e+06	8.02734e+06	1.18113e+07	3.78304e+06	6.81753e+06	26378.2	1.71848e+06	1510414	5.46636e+06	5.61405e+06	Det	Det	Det	Det	Det	Det	Imp	Det	Det	Det	Det	1	1	1	1	1	1		1	1	1	1		Peak Found	High	Peak Found	Peak Found	Peak Found	High	Not Found	Peak Found	Peak Found	Peak Found	High	Peak Found	High	Peak Found	Peak Found	Peak Found	High	Not Found	Peak Found	Peak Found	Peak Found	High	High	High	Peak Found	High	High	High	3	3	0.6626	0.5987	0	0	1	1	1	1	1	1	447.583	447.583	0.9	0.9	0.0004	0.0004	24.3847	24.3847	8.716e-06	6.077e-06	1.135e-05	7.632e-08	1.387	1.672	3.19	252.05	252.05	25.89
FALSE		High	Unambiguous	LDAAGGLQSLR	[R].LDAAGGLQSLR.[V]			4.99872e-07	2.30733e-05	2.169	1	2	6	Q9DCQ2	Q9DCQ2 [141-151]			Aspartate dehydrogenase domain-containing protein OS=Mus musculus OX=10090 GN=Aspdh PE=1 SV=1	D3Z253; Q9DCQ2	0	1100.61	11	0.144	2.187	0.315	1.681	0.757	0.233	-2.8	1.13	-1.67	0.75	-0.4	-2.1	0.424079	0.695115	0.537197	0.975722	0.562026	0.528079	0.880458	0.941136	0.961369	0.997673	0.990206	0.962646	90.24	19.74	97.06	11.92	27.19	90.04	23.3448	23.5517	22.4475	23.5605	22.8264	22.4663	180.4	82.5	25.9	111.2	7.71	45.83	104.19	11.74	3	3	3	2	186.2	166.9	160.9	148.8	76.3	67.4	61.3	1.6	24	94.7	111.9	8614906	6299510	8974530	3.94563e+06	3.68137e+06	1.96294e+06	2.80396e+06		1.48167e+06	3490955	4041969	1.14911e+07	1.03036e+07	9.92926e+06	9.18733e+06	4.71102e+06	4.15757e+06	3.7864e+06	97557.3	1.48167e+06	5.84546e+06	6.904e+06	Det	Det	Det	Det	Det	Det	Det	Imp	Det	Det	Det	1	1	1	1	1	1	1		1	1	1		High	Peak Found	Peak Found	High	Peak Found	Peak Found	High	Not Found	Peak Found	Peak Found	Peak Found	High	Peak Found	Peak Found	High	Peak Found	Peak Found	High	Not Found	Peak Found	Peak Found	Peak Found	High	High	High	Peak Found	High	High	2	2	0.2916	0.6268	0	0	1	1	1	1	1	1	550.806	550.806	-0.37	-0.37	-0.0002	-0.0002	42.3455	42.3455	8.716e-06	6.077e-06	2.044e-06	7.162e-11	1.603	2.169	3.43	304.01	304.01	43.48
FALSE		High	Unambiguous	LEGPLAAAHSSGPR	[R].LEGPLAAAHSSGPR.[T]			1.98856e-10	2.30733e-05	3.253	1	3	28	Q9DCQ2	Q9DCQ2 [163-176]			Aspartate dehydrogenase domain-containing protein OS=Mus musculus OX=10090 GN=Aspdh PE=1 SV=1	F6S4J6; D3Z253; Q9DCQ2	0	1362.71	14	0.33	0.994	0.375	1.468	1.315	0.612	-1.6	-0.01	-1.41	0.55	0.39	-0.71	0.604105	0.965071	0.557363	0.968162	0.944316	0.670426	0.884038	0.995233	0.961369	0.996301	0.999979	0.96343	7.34	59.04	52.02	50.24	54.85	40.09	23.1418	23.5	22.9785	23.2488	23.0978	22.6027	133.8	134.6	42.6	89	2.84	43.8	31.56	46.43	3	3	3	2	123.6	129.7	130	182.5	130.5	70.6	68.4	41.3	40.8	121.4	61.4	6.42678e+06	5.50052e+06	8.15284e+06	5.43642e+06	7.07457e+06	2.31137e+06	3.51552e+06	2.42481e+06	2828367	5.02896e+06	2492939	8.57242e+06	8.99677e+06	9.02016e+06	1.26586e+07	9.05326e+06	4.89556e+06	4.74728e+06	2.86241e+06	2828367	8.42079e+06	4.25814e+06	Det	Det	Det	Det	Det	Det	Det	Det	Det	Det	Det	2	2	2	2	2	1	2	2	1	2	1		High	High	High	High	High	High	High	High	Peak Found	High	High	High	High	High	High	High	High	High	High	Peak Found	High	High	High	High	High	High	High	High	3	3	0.754	0.6932	0	0	1	1	1	1	1	1	454.909	454.909	-0.12	-0.12	-6e-05	-6e-05	22.5255	22.5255	8.716e-06	6.077e-06	2.117e-09	6.305e-16	2.47	3.253	4.53	316.05	316.05	23.96
FALSE		High	Unambiguous	LGQSLVSR	[R].LGQSLVSR.[L]			0.0038716	0.000159288	0.925	1	1	14	Q9DCQ2	Q9DCQ2 [21-28]			Aspartate dehydrogenase domain-containing protein OS=Mus musculus OX=10090 GN=Aspdh PE=1 SV=1	Q9DCQ2	0	859.5	8	0.179	2.921	0.523	2.724	0.957	0.488	-2.48	1.55	-0.93	1.45	-0.06	-1.04	0.506456	0.656083	0.844175	0.8571	0.81937	0.768957	0.880458	0.934313	0.976525	0.975194	0.999979	0.972274	49.58	28.29	60.33	28.25	7.72	59.36	23.5223	23.538	21.9979	23.6232	22.271	22.2329	211.8	72.5	37.9	77.8	25.37	6.23	48.09	3.89	3	3	3	2	197.6	159.9	263.6	67.3	75	67.6	63.4	35.4	25.1	74.5	70.6	10020165	6.6121e+06	16120038	1.95684e+06	3.96671e+06	2160029	3.17772e+06	2028141	1.69478e+06	3.0119e+06	2.79437e+06	1.33655e+07	1.08149e+07	1.78349e+07	4.55647e+06	5.07616e+06	4.57502e+06	4.29112e+06	2.39416e+06	1.69478e+06	5.0433e+06	4.77301e+06	Det	Det	Det	Det	Det	Det	Det	Det	Det	Det	Det	1	1	1	1	1	1	1	1	1	1	1		High	High	High	Peak Found	High	High	Peak Found	Peak Found	Peak Found	High	High	High	High	High	Peak Found	High	High	Peak Found	Peak Found	Peak Found	High	High	High	High	Peak Found	High	High	High	2	2	0.418	0.3545	0	0	1	1	1	1	1	1	430.253	430.253	-1.09	-1.38	-0.00047	-0.00059	21.5253	21.5309	4.71e-05	5.635e-05	0.001211	0.001943	0.793	0.925	2.2	190.08	190.08	22.69
FALSE		High	Unambiguous	IIHESGAQILR	[K].IIHESGAQILR.[H]			5.85961e-07	2.30733e-05	2.147	1	4	16	Q9DCQ2	Q9DCQ2 [83-93]			Aspartate dehydrogenase domain-containing protein OS=Mus musculus OX=10090 GN=Aspdh PE=1 SV=1	F6S4J6; D3Z253; Q9DCQ2; A0A140LHB4	0	1236.71	11	0.313	1.496	0.479	1.869	1.382	0.568	-1.68	0.58	-1.06	0.9	0.47	-0.82	0.495646	0.903655	0.637325	0.965481	0.97339	0.535118	0.880458	0.984101	0.961369	0.995813	0.999979	0.962646	32.52	42.61	59.82	36.51	34.8	30.82	24.2156	24.465	23.742	24.2533	23.7941	23.3738	160.4	107.2	51.4	81	27.16	42.96	24.42	31.99	3	3	3	2	154.6	110.1	192.9	167	103.3	70.9	57	49.5	34.5	98.2	62	1.43043e+07	8.31255e+06	2.15276e+07	8.85292e+06	9.96558e+06	4.13448e+06	5.20949e+06	5.17668e+06	4.25359e+06	7.23814e+06	4.47762e+06	1.908e+07	1.35962e+07	2.38178e+07	2.06139e+07	1.27529e+07	8.75698e+06	7.03477e+06	6.11092e+06	4.25359e+06	1.212e+07	7.64813e+06	Det	Det	Det	Det	Det	Det	Det	Det	Det	Det	Det	2	2	2	2	2	2	2	2	1	2	2		High	High	High	Peak Found	Peak Found	Peak Found	Peak Found	Peak Found	Peak Found	High	High	High	High	High	Peak Found	Peak Found	Peak Found	Peak Found	Peak Found	Peak Found	High	High	High	Peak Found	Peak Found	High	High	High	3	3	0.5301	0.5237	0	0	1	1	1	1	1	1	412.907	412.907	0.51	0.51	0.00021	0.00021	23.3013	23.3013	8.716e-06	6.077e-06	1.148e-06	9.718e-11	1.676	2.147	3.59	278.42	278.42	24.68
FALSE		High	Unambiguous	MAGSVPPALQLQDLTALEER	[R-].MAGSVPPALQLQDLTALEER.[H]			2.16214e-12	2.30733e-05	3.879	1	3	18	Q9DCQ2	Q9DCQ2 [51-70]			Aspartate dehydrogenase domain-containing protein OS=Mus musculus OX=10090 GN=Aspdh PE=1 SV=1	D3Z253; Q9DCQ2; A0A140LHB4	0	2139.11	20	0.026	4.374	0.196	5.276	1.507	0.225	-5.27	2.13	-2.35	2.4	0.59	-2.15	0.460307	0.66894	0.605899	0.455582	0.690254	0.684788	0.880458	0.935711	0.961369	0.940316	0.999979	0.965004	63.27	129	52.37	101.05	58.49	74.68	20.8114	20.9246	18.0001	20.8957	18.5081	17.7641	319.3	35.4	7.5	37.8	71.14	62.7	25.33	75.82	3	3	3	2	330	55.4	426.5	97.5	36.6	35.6	7	11.1	7.8	71.1	21.5	1.78421e+06	244309	2.77982e+06	301977	206188	121163			55973.6	306250	90658.6	2.37989e+06	399597	3.07555e+06	703148	263857	256628	50235.5	79860.5	55973.6	512804	154852	Det	Det	Det	Det	Det	Det	Imp	Imp	Det	Det	Det	3	2	3	2	2	1			1	3	1		High	Peak Found	High	Peak Found	High	High	Not Found	Not Found	High	High	Peak Found	High	Peak Found	High	Peak Found	High	High	Not Found	Not Found	High	High	Peak Found	High	High	High	High	High	High	2	2	1	0.8092	0	0	1	1	1	1	1	1	1070.06	1070.06	1	1	0.00107	0.00107	90.0243	90.0243	8.716e-06	6.077e-06	1.212e-11	6.305e-16	3.122	3.789	4.14	451.75	451.75	92.41
FALSE		High	Unambiguous	MAGSVPPALQLQDLTALEERHPDLVVEVAHPK	[R-].MAGSVPPALQLQDLTALEERHPDLVVEVAHPK.[I]			6.30512e-16	2.30733e-05	5.369	1	3	3	Q9DCQ2	Q9DCQ2 [51-82]			Aspartate dehydrogenase domain-containing protein OS=Mus musculus OX=10090 GN=Aspdh PE=1 SV=1	D3Z253; Q9DCQ2; A0A140LHB4	1	3460.83	32	0.04	16.614	0.696	3.071	0.217	0.11	-4.63	4.05	-0.52	1.62	-2.2	-3.19	0.519212	0.467619	0.871305	0.622638	0.52757	0.396512	0.880458	0.928712	0.981603	0.942869	0.987219	0.962646	97.5	116.14	120.35	100.03	77.47	87.89	20.3901	20.4636	16.1311	20.6142	18.2074	17.8169	303.4	18.3	7.7	70.6	62.51	80.6	85.74	51.3	3	3	3	2	392.2	77.8	359.1	2.5	21.6	32.5	3.1	22.6	9.2	57.1	122.2	1.37418e+06	222278	1.51663e+06			71770				159478	334313	1.83296e+06	363563	1.67797e+06	11581.1	101000	152011	14652.2	105744	42794	267039	571034	Det	Det	Det	Imp	Imp	Det	Imp	Imp	Imp	Det	Det	1	1	1			1				1	1		High	High	High	Not Found	Not Found	Peak Found	Not Found	Not Found	Not Found	Peak Found	Peak Found	High	High	High	Not Found	Not Found	Peak Found	Not Found	Not Found	Not Found	Peak Found	Peak Found	High	Peak Found	Not Found	Peak Found	n/a	High		5		0.6849		0		1		1		1		692.973		3.15		0.00218		80.104		6.077e-06		6.305e-16		3.914	8.22			81.31
FALSE		High	Unambiguous	NSNTMAAAALAAPSLGFDR	[R].NSNTMAAAALAAPSLGFDR.[V]			1.52412e-14	2.30733e-05	4.565	1	3	6	Q9DCQ2	Q9DCQ2 [194-212]			Aspartate dehydrogenase domain-containing protein OS=Mus musculus OX=10090 GN=Aspdh PE=1 SV=1	F6S4J6; D3Z253; Q9DCQ2	0	1877.92	19	0.07	3.805	0.876	2.252	0.592	0.597	-3.84	1.93	-0.19	1.17	-0.76	-0.74	0.465998	0.645305	0.655536	0.514368	0.820999	0.729038	0.880458	0.932788	0.961369	0.940316	0.999979	0.967448	109.13	23.5	28.16	23.49	10.5	3.43	19.3595	19.1696	17.9342	19.3819	17.9934	18.3918	202.8	53.3	53.8	90.1	89.66	12.28	66.53	1.3	3	3	3	2	137.4	115.6	532.7	33.7	42.6	36.1	6.2	36.4	37.3	61.6	60.4	505938	347206	2365741	71130.4	163563	83733.3		151664	183277	180647	173855	674850	567898	2.61741e+06	165626	209309	177350	30373.4	179035	183277	302487	296958	Det	Det	Det	Det	Det	Det	Imp	Det	Det	Det	Det	1	1	1	1	1	1		1	1	1	1		High	Peak Found	High	High	Peak Found	Peak Found	Not Found	Peak Found	Peak Found	Peak Found	Peak Found	High	Peak Found	High	High	Peak Found	Peak Found	Not Found	Peak Found	Peak Found	Peak Found	Peak Found	High	High	Peak Found	Peak Found	High	High	2	2	0.8065	0.7888	0	0	1	1	1	1	1	1	939.464	939.464	1.91	1.91	0.0018	0.0018	73.9394	73.9394	8.716e-06	6.077e-06	4.195e-13	6.305e-16	3.546	4.565	4.83	478.74	478.74	75.27
FALSE		High	Unambiguous	TVLYEGPVRGLCPLAPR	[R].TVLYEGPVRGLCPLAPR.[N]	1xCarbamidomethyl [C12]	1xCarbamidomethyl [C12]	2.7129e-05	2.30733e-05	1.616	1	3	4	Q9DCQ2	Q9DCQ2 [177-193]			Aspartate dehydrogenase domain-containing protein OS=Mus musculus OX=10090 GN=Aspdh PE=1 SV=1	F6S4J6; D3Z253; Q9DCQ2	1	1898.03	17																																																																																																								No Quan Values	Not Found	High	High	Not Found	Not Found	Not Found	Not Found	Not Found	Not Found	Not Found	Not Found	Not Found	High	High	Not Found	Not Found	Not Found	Not Found	Not Found	Not Found	Not Found	Not Found	High	Not Found	Not Found	Not Found	High	High	3	3	0.6391	0.5643	0	0	1	1	1	1	1	1	633.349	633.349	0.54	0.54	0.00034	0.00034	59.9885	59.9885	8.716e-06	6.077e-06	1.536e-05	1.677e-07	1.348	1.616	3.42	297.2	297.2
FALSE		High	Unambiguous	VGVVGYGR	[K].VGVVGYGR.[L]			0.00152953	4.98541e-05	1.056	1	2	14	Q9DCQ2	Q9DCQ2 [13-20]			Aspartate dehydrogenase domain-containing protein OS=Mus musculus OX=10090 GN=Aspdh PE=1 SV=1	Q9DCQ2; D6RE19	0	806.452	8	0.278	1.289	0.412	1.766	0.962	0.466	-1.85	0.37	-1.28	0.82	-0.06	-1.1	0.565913	0.836132	0.629329	0.834845	0.694737	0.601185	0.881066	0.969325	0.961369	0.972069	0.999979	0.962646	56.67	60.87	71.53	49.73	51.8	59.43	23.1622	23.5358	22.7909	23.3906	23.08	22.5385	146.2	113.4	40.6	99.9	29.78	55.96	48.22	53.06	3	3	3	2	132.5	123.4	207.2	162.4	102.8	46.2	66.9	36.8	26.6	134.3	61	7145824	5.4272e+06	13471332	5015751	5776355	1.56961e+06	3561929	2.24104e+06	1.91394e+06	5.77046e+06	2.57022e+06	9.53153e+06	8.87685e+06	1.49044e+07	1.16791e+07	7.39195e+06	3.3245e+06	4.80994e+06	2.64548e+06	1.91394e+06	9.6624e+06	4.39014e+06	Det	Det	Det	Det	Det	Det	Det	Det	Det	Det	Det	1	1	1	1	1	1	1	1	1	1	1		High	Peak Found	High	High	High	High	High	High	Peak Found	Peak Found	Peak Found	High	Peak Found	High	High	High	High	High	High	Peak Found	Peak Found	Peak Found	High	High	High	Peak Found	High	High	2	2	0.3872	0.6277	0	0	1	1	1	1	1	1	403.73	403.73	0.36	0.36	0.00014	0.00014	22.524	22.524	0.000121	1.146e-05	0.00224	0.0003964	0.712	1.056	2.74	175.73	175.73	23.86
FALSE		High	Unambiguous	VTMATHPDGFR	[R].VTMATHPDGFR.[L]			9.23608e-07	2.30733e-05	2.084	1	3	14	Q9DCQ2	Q9DCQ2 [152-162]			Aspartate dehydrogenase domain-containing protein OS=Mus musculus OX=10090 GN=Aspdh PE=1 SV=1	F6S4J6; D3Z253; Q9DCQ2	0	1231.59	11	0.451	1.668	0.812	1.882	1.19	0.825	-1.15	0.74	-0.3	0.91	0.25	-0.28	0.709623	0.835055	0.945679	0.820338	0.906259	0.945133	0.916612	0.969202	0.992934	0.969554	0.999979	0.995194	40.66	17.35	55.68	18.87	22.69	28.82	22.7932	22.6649	22.0503	22.6629	21.8253	22.0472	161.4	96.8	62.7	79.2	13.89	21.69	47.95	12.45	3	3	3	2	156.2	122.6	159	106.1	93.7	68.1	55.3	124.3	60.7	70.2	83.7	4787523	3.06391e+06	5.87577e+06	1.8626e+06	2992586	1.31447e+06	1.6732e+06	4.30524e+06	2.48064e+06	1.71364e+06	2.00422e+06	6.38588e+06	5.0114e+06	6.50085e+06	4.33703e+06	3.82958e+06	2.78409e+06	2.25945e+06	5.08221e+06	2.48064e+06	2.86941e+06	3.42336e+06	Det	Det	Det	Det	Det	Det	Det	Det	Det	Det	Det	1	1	1	1	1	1	1	1	1	1	1		High	Peak Found	High	High	High	High	Peak Found	High	Peak Found	Peak Found	High	High	Peak Found	High	High	High	High	Peak Found	High	Peak Found	Peak Found	High	High	High	High	High	High	High	3	3	0.6298	0.585	0	0	1	1	1	1	1	1	411.201	411.201	-0.28	-0.28	-0.00011	-0.00011	21.7342	21.7342	8.716e-06	6.077e-06	1.073e-06	2.361e-10	1.684	2.084	3.47	288.21	288.21	22.87
FALSE		High	Unambiguous	VTMATHPDGFRLEGPLAAAHSSGPR	[R].VTMATHPDGFRLEGPLAAAHSSGPR.[T]			6.30512e-16	2.30733e-05	7.071	1	3	9	Q9DCQ2	Q9DCQ2 [152-176]			Aspartate dehydrogenase domain-containing protein OS=Mus musculus OX=10090 GN=Aspdh PE=1 SV=1	F6S4J6; D3Z253; Q9DCQ2	1	2575.28	25	0.01	11.866	0.019	2.397	0.202	0.011	-6.64	3.57	-5.69	1.26	-2.31	-6.57	1e-17	0.365332	0.0773617	0.812943	0.140731	0.127465	7.36318e-17	0.928712	0.961369	0.967846	0.796963	0.896415	39.88	27.93	93.18	3.29	13.01	39.88		22.8853	19.255	23.1742	21.5015	21.1601	265.6	22.4	1.2	110.8	10.96	84.21	60.97	1.59	3	3	3	2	245.3	239.9	291.5	76.1	20.7	19	1.1	1.5	0.3	103.5	101.2	7.12206e+06	5.67929e+06	1.02038e+07	1.26619e+06	625639	347528				2.39339e+06	2.29413e+06	9.49983e+06	9.28917e+06	1.12893e+07	2.94831e+06	800624	736075	41755.4	57121.5	12545.9	4.00763e+06	3.91855e+06	Det	Det	Det	Det	Det	Det	Imp	Imp	Imp	Det	Det	2	3	2	2	1	1				2	2		High	High	High	Peak Found	Peak Found	High	Not Found	Not Found	Not Found	High	High	High	High	High	Peak Found	Peak Found	High	Not Found	Not Found	Not Found	High	High	High	High	Not Found	High	n/a	High		5		0.6204		0		1		1		1		515.862		-0.72		-0.00037		43.5323		6.077e-06		6.305e-16		5.293	7.64			44.49
FALSE		High	Unambiguous	ADDVVWVR	[K].ADDVVWVR.[A]			0.000366938	2.30733e-05	1.255	1	2	10	Q922B2	Q922B2 [56-63]			Aspartate--tRNA ligase, cytoplasmic OS=Mus musculus OX=10090 GN=Dars1 PE=1 SV=2	Q922B2; Q8BJY7	0	959.495	8	0.019	9.165	0.164	2.742	0.31	0.047	-5.69	3.2	-2.61	1.46	-1.69	-4.4	0.332736	0.508226	0.546881	0.665109	0.401096	0.380704	0.880458	0.928712	0.961369	0.94576	0.974138	0.962646	22.88	10.99	32.63	26.97	28.13	47.33	22.042	22.0962	18.6224	22.3993	20.6251	20.4697	263.3	28.7	5.7	102.2	11.42	16.37	64.5	26.88	3	3	3	2	243.1	300.3	254	27.7	35.4	26.3	1.1	5.5	5.8	81.3	119.5	4.16895e+06	4.19905e+06	5249596	272161	632469	284360		107169	132591	1.11056e+06	1.59965e+06	5.56079e+06	6.86806e+06	5.80806e+06	633722	809364	602285	24188.6	126509	132591	1.85958e+06	2.73233e+06	Det	Det	Det	Det	Det	Det	Imp	Det	Det	Det	Det	1	1	1	1	1	1		1	1	1	1		High	High	High	Peak Found	Peak Found	Peak Found	Not Found	Peak Found	Peak Found	High	High	High	High	High	Peak Found	Peak Found	Peak Found	Not Found	Peak Found	Peak Found	High	High	High	Peak Found	Peak Found	High	High	High	2	2	1	0.5322	0	0	1	1	1	1	1	1	480.251	480.251	0.67	0.67	0.00032	0.00032	41.3323	41.3323	1.693e-05	6.077e-06	0.0003737	2.631e-05	0.944	1.255	2.95	253.51	253.51	42.47
FALSE		High	Unambiguous	ALHHGIDLEK	[R].ALHHGIDLEK.[I]			2.12228e-05	2.30733e-05	1.65	1	1	6	Q922B2	Q922B2 [442-451]			Aspartate--tRNA ligase, cytoplasmic OS=Mus musculus OX=10090 GN=Dars1 PE=1 SV=2	Q922B2	0	1132.61	10	0.309	1.058	0.468	1.932	2.264	0.594	-1.69	0.08	-1.09	0.95	1.18	-0.75	0.613604	0.852627	0.510496	0.872326	0.628203	0.864782	0.886658	0.972187	0.961369	0.978423	0.995556	0.983719	85.39	60.62	119.31	33.66	51.29	45.85	23.0755	23.7271	23.2963	23.1553	23.365	22.4569	133.1	157	40.6	69.3	41.15	49.83	93.65	18.45	3	3	3	2	89.3	114.6	193.9	59	135.2	183.4	27.6	35	141.5	52.4	68.1	5.93488e+06	6.21212e+06	1.55366e+07	2245952	9363266	7673569	1.81358e+06	2627280	12539888	2.77216e+06	3.53331e+06	7.9163e+06	1.01607e+07	1.71894e+07	5.22966e+06	1.19821e+07	1.62529e+07	2.44902e+06	3.10142e+06	12539888	4.64187e+06	6.03517e+06	Det	Det	Det	Det	Det	Det	Det	Det	Det	Det	Det	2	1	2	1	1	1	1	1	1	1	1		High	High	High	Peak Found	Peak Found	Peak Found	Peak Found	Peak Found	Peak Found	Peak Found	Peak Found	High	High	High	Peak Found	Peak Found	Peak Found	Peak Found	Peak Found	Peak Found	Peak Found	Peak Found	High	Peak Found	Peak Found	Peak Found	High	High	3	3	0.6373	0.5692	0	0	1	1	1	1	1	1	378.209	378.209	1.01	1.01	0.00038	0.00038	12.8951	12.8951	8.716e-06	6.077e-06	7.813e-06	1.042e-07	1.434	1.65	3.25	300.13	300.13	13.73
FALSE		High	Unambiguous	EAGVEMDDEEDLSTPNEK	[R].EAGVEMDDEEDLSTPNEK.[L]			4.04803e-08	2.30733e-05	2.517	1	1	2	Q922B2	Q922B2 [357-374]			Aspartate--tRNA ligase, cytoplasmic OS=Mus musculus OX=10090 GN=Dars1 PE=1 SV=2	Q922B2	0	2007.83	18																																																																																																								No Quan Values	Not Found	Not Found	High	Not Found	Not Found	Not Found	Not Found	Not Found	Not Found	Not Found	Not Found	Not Found	Not Found	High	Not Found	Not Found	Not Found	Not Found	Not Found	Not Found	Not Found	Not Found	High	Not Found	Not Found	Not Found	High	High	2	2	0.8974	0.7647	0	0	1	1	1	1	1	1	1004.42	1004.42	1.87	1.87	0.00188	0.00188	43.7666	43.7666	8.716e-06	6.077e-06	1.008e-07	5.386e-13	1.983	2.517	2.21	338.2	338.2
FALSE		High	Unambiguous	EKYDTDFYVLDKYPLAVRPFYTMPDPR	[K].EKYDTDFYVLDKYPLAVRPFYTMPDPR.[N]			0.0111254	0.000546128	0.773	1	1	3	Q922B2	Q922B2 [382-408]			Aspartate--tRNA ligase, cytoplasmic OS=Mus musculus OX=10090 GN=Dars1 PE=1 SV=2	Q922B2	2	3339.64	27	0.017	31.907	0.648	8.739	0.244	0.169	-5.88	5	-0.63	3.13	-2.04	-2.57	0.244848	0.28733		0.441926	0.0753912	0.052069	0.880458	0.928712		0.940316	0.629651	0.673265	47.1	106.41	46.31	55.7	79.9	32.6	19.4752	19.4752		19.5916	15.9014	15.9014	352.8	8	5.2	34.1	38.37	112.96	18.46	31.97	3	3	3	2	410	179.4	362.1	45.5	8.2	5.6	7	5	5.3	27.8	44.1	728826	260033	776047								61206.3	972152	425316	858605	107936	19384.9	13330	16553.8	11885.3	12562.5	65989.4	104545	Det	Det	Det	Imp	Imp	Imp	Imp	Imp	Imp	Imp	Det	1	1	1								1		High	High	High	Not Found	Not Found	Not Found	Not Found	Not Found	Not Found	Not Found	Peak Found	High	High	High	Not Found	Not Found	Not Found	Not Found	Not Found	Not Found	Not Found	Peak Found	High	Not Found	Not Found	Peak Found	n/a	High		5		0.3932		0		1		1		1		668.733		-1.52		-0.00102		86.4467		0.00021		0.00543		0.773	3.23			87.62
FALSE		High	Unambiguous	EIVDAAEDYAK	[R].EIVDAAEDYAK.[E]			1.59913e-06	2.30733e-05	2.008	1	2	12	Q922B2	Q922B2 [16-26]			Aspartate--tRNA ligase, cytoplasmic OS=Mus musculus OX=10090 GN=Dars1 PE=1 SV=2	Q922B2; Q8BJY7	0	1223.58	11	0.022	5.115	0.124	1.628	0.268	0.034	-5.5	2.35	-3.02	0.7	-1.9	-4.87	0.151617	0.559594	0.45988	0.932817	0.0869664	0.00864936	0.880458	0.928712	0.961369	0.989324	0.664452	0.20469	60.8	60.91	14.19	47.64	22.32	25.16	23.9582	24.0768	21.0482	24.4936	23.1783	22.9489	218.3	42.7	4.8	134.1	48.1	18.66	14.2	24.87	3	3	3	2	218.2	351.1	128.7	42.7	42.7	30.2	5.3	4.8	4	112.2	160.1	15911795	20883254	11316959	1.78216e+06	3248414	1.38867e+06	380706	397472	386274	6519195	9118812	2.12241e+07	3.41571e+07	1.25209e+07	4.14972e+06	4.15696e+06	2.94126e+06	514096	469204	386274	1.09161e+07	1.55757e+07	Det	Det	Det	Det	Det	Det	Det	Det	Det	Det	Det	1	1	1	1	1	1	1	1	1	1	1		High	High	Peak Found	Peak Found	High	High	High	Peak Found	Peak Found	High	Peak Found	High	High	Peak Found	Peak Found	High	High	High	Peak Found	Peak Found	High	Peak Found	High	High	High	High	High	High	2	2	0.5779	0.7292	0	0	1	1	1	1	1	1	612.293	612.293	0.56	0.56	0.00034	0.00034	39.309	39.309	8.716e-06	6.077e-06	3.716e-06	6.833e-10	1.528	2.008	2.88	240.17	240.17	41.07
FALSE		High	Unambiguous	ERYGISSMIQSQEKPDR	[K].ERYGISSMIQSQEKPDR.[V]			4.00661e-05	2.30733e-05	1.562	1	2	4	Q922B2	Q922B2 [27-43]			Aspartate--tRNA ligase, cytoplasmic OS=Mus musculus OX=10090 GN=Dars1 PE=1 SV=2	Q922B2; Q8BJY7	1	2023.99	17																																																																																																								No Quan Values	Not Found	High	Not Found	Not Found	Not Found	Not Found	Not Found	Not Found	Not Found	High	Not Found	Not Found	High	Not Found	Not Found	Not Found	Not Found	Not Found	Not Found	Not Found	High	Not Found	High	Not Found	Not Found	High	High	High	3	3	0.627	0.466	0	0	1	1	1	1	1	1	675.333	675.333	-1.77	-1.77	-0.00119	-0.00119	33.089	33.089	8.716e-06	6.077e-06	2.282e-05	3.582e-07	1.298	1.562	2.06	256.63	256.63
FALSE		High	Unambiguous	ETLINKGFVEIQTPK	[R].ETLINKGFVEIQTPK.[I]			2.61669e-05	2.30733e-05	1.621	1	1	2	Q922B2	Q922B2 [208-222]			Aspartate--tRNA ligase, cytoplasmic OS=Mus musculus OX=10090 GN=Dars1 PE=1 SV=2	Q922B2	1	1716.95	15	0.022	47.202	1.03	6.401	0.127	0.141	-5.51	5.56	0.04	2.68	-2.98	-2.82	0.376988	0.329452		0.453098	0.129496	0.196322	0.880458	0.928712		0.940316	0.775904	0.959668	8.5	111.15	111.15	15.47	110.92	17.71	20.0402	20.0402		20.1896	16.8437	16.8437	330.6	7	7.2	55.1	13.61	105.32	13.03	15.65	3	3	3	2	363.1	281.5	299.6	25.4	2.8	6.3	7.9	6.5	6.3	44.7	55.8	1.08395e+06	685411	1.07822e+06							106295	130144	1.44584e+06	1.12107e+06	1.19292e+06	100956	11236.8	25272.6	31647.7	26031.9	24968.9	177987	222297	Det	Det	Det	Imp	Imp	Imp	Imp	Imp	Imp	Det	Det	1	1	1							1	1		High	Peak Found	Peak Found	Not Found	Not Found	Not Found	Not Found	Not Found	Not Found	Peak Found	Peak Found	High	Peak Found	Peak Found	Not Found	Not Found	Not Found	Not Found	Not Found	Not Found	Peak Found	Peak Found	High	Not Found	Not Found	Peak Found	High	High	3	3	0.5336	0.5094	0	0	1	1	1	1	1	1	572.988	572.988	-2.16	-2.16	-0.00124	-0.00124	53.2861	53.2861	8.716e-06	6.077e-06	3.187e-05	1.564e-07	1.256	1.621	2.67	183.63	183.63	53.91
FALSE		High	Unambiguous	FAANINKESIIDVEGVVR	[K].FAANINKESIIDVEGVVR.[K]			1.05474e-09	2.30733e-05	3.022	1	1	4	Q922B2	Q922B2 [104-121]			Aspartate--tRNA ligase, cytoplasmic OS=Mus musculus OX=10090 GN=Dars1 PE=1 SV=2	Q922B2	1	1974.07	18	0.091	3.908	0.331	7.802	2.743	0.669	-3.46	1.97	-1.59	2.96	1.46	-0.58	0.414951	0.619625	0.850574	0.245549	0.512184		0.880458	0.930801	0.977706	0.940316	0.985487		89.93	76.15	109.29	72.77	60.44	102.71	18.6329	19.3117	17.8978	18.6329	17.8978		280.2	59.5	25.4	34.9	30.01	79.15	90.9	70.79	3	3	3	2	305.3	165	231.2	42.2	160.7	49.1	20.9	53.2	5.8	16.6	49.9	445284	196274	406506		244216							593947	321031	449751	82156	312521	95508.1	40736.2	103545	11269.4	32289.5	97020.6	Det	Det	Det	Imp	Det	Imp	Imp	Imp	Imp	Imp	Imp	1	1	1		1								High	Peak Found	High	Not Found	Peak Found	Not Found	Not Found	Not Found	Not Found	Not Found	Not Found	High	Peak Found	High	Not Found	Peak Found	Not Found	Not Found	Not Found	Not Found	Not Found	Not Found	High	Peak Found	Not Found	Not Found	High	High	3	3	0.7142	0.6071	0	0	1	1	1	1	1	1	658.697	658.697	4.82	4.82	0.00317	0.00317	63.765	63.765	8.716e-06	6.077e-06	3.094e-09	6.305e-16	2.422	3.022	3.92	407.94	407.94	64.45
FALSE		High	Unambiguous	FGAPPHAGGGIGLER	[R].FGAPPHAGGGIGLER.[V]			1.80537e-07	2.30733e-05	2.31	1	1	8	Q922B2	Q922B2 [461-475]			Aspartate--tRNA ligase, cytoplasmic OS=Mus musculus OX=10090 GN=Dars1 PE=1 SV=2	Q922B2	0	1435.74	15	0.035	82.271	2.523	2.588	0.029	0.077	-4.85	6.36	1.34	1.37	-5.12	-3.7	0.422074	0.2176	0.3316	0.682778	0.0217392	0.520392	0.880458	0.928712	0.961369	0.947237	0.325861	0.962646	147.52	117.47	35.47	105.66	37.58	46.37	22.21	22.1527	17.5258	22.4813	20.1859	20.3978	285	3.5	9.9	101.7	91.13	37.07	37.82	38.19	3	3	3	2	328.4	486.9	0.8	4.9	2.2	4	5.6	11.4	12.5	88.8	154.5	4240277	5127118						165650	214977	913346	1557741	5.65594e+06	8.38602e+06	13881.3	85193.3	38356.4	68747.3	95949.9	195545	214977	1.52936e+06	2.66075e+06	Det	Det	Imp	Imp	Imp	Imp	Imp	Det	Det	Det	Det	1	1						1	1	1	1		High	Peak Found	High	Not Found	Not Found	Not Found	Not Found	Peak Found	Peak Found	High	High	High	Peak Found	High	Not Found	Not Found	Not Found	Not Found	Peak Found	Peak Found	High	High	High	Not Found	Peak Found	High	High	High	3	3	0.6212	0.6049	0	0	1	1	1	1	1	1	479.253	479.253	-0.02	-0.02	-1e-05	-1e-05	32.4007	32.4007	8.716e-06	6.077e-06	3.64e-07	9.875e-12	1.821	2.31	3.67	300.85	300.85	34.05
FALSE		High	Unambiguous	FQTEIQTVSK	[R].FQTEIQTVSK.[Q]			0.00258905	4.98541e-05	0.982	1	1	2	Q922B2	Q922B2 [321-330]			Aspartate--tRNA ligase, cytoplasmic OS=Mus musculus OX=10090 GN=Dars1 PE=1 SV=2	Q922B2	0	1180.62	10	0.023	47.132	0.715	36.549	1.184	0.847	-5.43	5.56	-0.48	5.19	0.24	-0.24	0.342156	0.336143		0.217819			0.880458	0.928712		0.940316			62.38	67.62	51.53	62.38	30.23	12.27	20.1633	20.1633		20.1633			369.4	12	8.6	10.1	56.27	52.06	19.14	0.9	3	3	3	2	176	303.8	558.5	3.5	11.8	9.8	5.2	7	7.7	8.4	8.3	834059	1.17421e+06	3191488									1.11252e+06	1.92056e+06	3.53101e+06	22010	74916.6	62228.2	33026.1	44505.8	48521.5	52884	52212.8	Det	Det	Det	Imp	Imp	Imp	Imp	Imp	Imp	Imp	Imp	1	1	1										High	Peak Found	Peak Found	Not Found	Not Found	Not Found	Not Found	Not Found	Not Found	Not Found	Not Found	High	Peak Found	Peak Found	Not Found	Not Found	Not Found	Not Found	Not Found	Not Found	Not Found	Not Found	High	Not Found	Not Found	Not Found	High	High	2	2	0.539	0.3673	0	0	1	1	1	1	1	1	590.815	590.815	2.41	2.41	0.00142	0.00142	29.2834	29.2834	3.257e-05	1.146e-05	0.000705	0.00103	0.863	0.982	1.96	183.28	183.28	30.52
FALSE		High	Unambiguous	GEEILSGAQR	[R].GEEILSGAQR.[I]			0.000149035	2.30733e-05	1.38	1	1	2	Q922B2	Q922B2 [422-431]			Aspartate--tRNA ligase, cytoplasmic OS=Mus musculus OX=10090 GN=Dars1 PE=1 SV=2	Q922B2	0	1059.54	10	0.019	80.45	1.17	13.55	0.159	0.224	-5.74	6.33	0.23	3.76	-2.66	-2.16	0.303735	0.19391	0.59356	0.348476	0.300033	0.91982	0.880458	0.928712	0.961369	0.940316	0.943724	0.991328	80.44	95.71	80.44	32.84	90.84	61.69	22.0952	22.0498	18.7614	22.0924	18.7327	19.1314	358.6	4	6.7	30.7	37.21	103.13	77.57	33.13	3	3	3	2	287.6	239.9	475.1	3	3.2	16.7	3.5	5.4	15	31.3	19.4	4188850	2850125	8.34389e+06			152842			291531	362598	220513	5.58734e+06	4.66173e+06	9.23153e+06	57945.4	61624.5	323724	67810.4	104602	291531	607154	376654	Det	Det	Det	Imp	Imp	Det	Imp	Imp	Det	Det	Det	1	1	1			1			1	1	1		Peak Found	Peak Found	High	Not Found	Not Found	Peak Found	Not Found	Not Found	Peak Found	Peak Found	Peak Found	Peak Found	Peak Found	High	Not Found	Not Found	Peak Found	Not Found	Not Found	Peak Found	Peak Found	Peak Found	High	Peak Found	Peak Found	Peak Found	High	High	2	2	0.0782	0.1976	0	0	1	1	1	1	1	1	530.275	530.275	0.1	0.1	5e-05	5e-05	23.0241	23.0241	8.716e-06	6.077e-06	0.0001103	4.614e-06	1.099	1.38	2.53	213.15	213.15	24.62
FALSE		High	Unambiguous	LEYCEALAMLR	[R].LEYCEALAMLR.[E]	1xCarbamidomethyl [C4]	1xCarbamidomethyl [C4]	3.72294e-06	2.30733e-05	1.891	1	1	4	Q922B2	Q922B2 [346-356]			Aspartate--tRNA ligase, cytoplasmic OS=Mus musculus OX=10090 GN=Dars1 PE=1 SV=2	Q922B2	0	1368.67	11	0.156	10.05	2.028	4.368	0.298	0.682	-2.68	3.33	1.02	2.13	-1.74	-0.55	0.766846	0.42483	0.263974	0.599203	0.590824	0.761799	0.93542	0.928712	0.961369	0.941496	0.99321	0.971935	58.6	83.01	56.28	41.09	44.52	26.68	19.7138	19.6455	17.7682	19.7088	17.7489	17.9885	280.5	18.7	38	62.8	57.47	47.86	20.19	16.89	3	3	3	2	300.9	88.9	365.3	14.6	36.4	20.1	40.7	56.8	40.7	59.7	75.9	728397	175402	1.06619e+06		91718.4		97304.3	155435	131508	115155	143503	971579	286892	1.17962e+06	47015.4	117371	64861.8	131397	183487	131508	192822	245114	Det	Det	Det	Imp	Det	Imp	Det	Det	Det	Det	Det	1	1	1		1		1	1	1	1	1		High	Peak Found	High	Not Found	Peak Found	Not Found	Peak Found	Peak Found	Peak Found	Peak Found	Peak Found	High	Peak Found	High	Not Found	Peak Found	Not Found	Peak Found	Peak Found	Peak Found	Peak Found	Peak Found	High	Peak Found	Peak Found	Peak Found	High	High	2	2	0.7223	0.6868	0	0	1	1	1	1	1	1	684.835	684.835	-2.14	-2.14	-0.00147	-0.00147	75.4132	75.4132	8.716e-06	6.077e-06	4.862e-06	3.523e-09	1.494	1.891	2.81	295.91	295.91	77.64
FALSE		High	Unambiguous	IGSCTQQDVELHVQK	[K].IGSCTQQDVELHVQK.[I]	1xCarbamidomethyl [C4]	1xCarbamidomethyl [C4]	6.67315e-07	2.30733e-05	2.129	1	1	2	Q922B2	Q922B2 [127-141]			Aspartate--tRNA ligase, cytoplasmic OS=Mus musculus OX=10090 GN=Dars1 PE=1 SV=2	Q922B2	0	1741.85	15	0.26	5.45	1.379	0.681	0.147	0.202	-1.94	2.45	0.46	-0.55	-2.77	-2.31	0.830655	0.584971	0.557816	0.94661	0.118402	0.491387	0.955515	0.929161	0.961369	0.992922	0.752484	0.962646	50.96	50.96	76.59	18.73	32.34	35.52	21.4145	21.1378	20.2951	22.057	21.4449	21.6725	133	29	40	197.9	28.89	78.91	84.33	8.33	3	3	3	2	131.2	143.9	219.3	40.2	31.4	2.8	1.9	43.3	57	227.1	201.8	1907989	1.7064e+06	3843978	335120	475918			711473	1106408	2630397	2.29189e+06	2.54499e+06	2.79102e+06	4.25291e+06	780321	609028	54042.7	36028.7	839872	1106408	4.40449e+06	3.91474e+06	Det	Det	Det	Det	Det	Imp	Imp	Det	Det	Det	Det	1	1	1	1	1			1	1	1	1		Peak Found	Peak Found	High	Peak Found	Peak Found	Not Found	Not Found	Peak Found	Peak Found	Peak Found	Peak Found	Peak Found	Peak Found	High	Peak Found	Peak Found	Not Found	Not Found	Peak Found	Peak Found	Peak Found	Peak Found	High	Peak Found	Peak Found	Peak Found	High	High	3	3	0.6362	0.6512	0	0	1	1	1	1	1	1	581.288	581.288	-2.9	-2.9	-0.00168	-0.00168	25.5253	25.5253	8.716e-06	6.077e-06	7.212e-07	1.258e-10	1.734	2.129	3.01	304.6	304.6	26.02
FALSE		High	Unambiguous	IHDPQLLTER	[R].IHDPQLLTER.[A]			0.000442457	2.30733e-05	1.229	1	1	2	Q922B2	Q922B2 [432-441]			Aspartate--tRNA ligase, cytoplasmic OS=Mus musculus OX=10090 GN=Dars1 PE=1 SV=2	Q922B2	0	1221.66	10	0.01	67.528	0.317	100	2.962	1.433	-6.64	6.08	-1.66	6.64	1.57	0.52	1e-17	0.224711		1e-17			7.36318e-17	0.928712		1.89374e-16			75.75	18.35	84.49	68.65	68.46	67.84		22.2267					389.8	6.5	1.9	1.7	23.43	25.3	70.59	71.76	3	3	3	2	429.6	265.6	376.5	6.3	3.9	6.4	1.9	4.7	1.2	2.9	1	4907881	2474185	5184475									6.54643e+06	4.04683e+06	5.73601e+06	96012	59602.8	96943.9	28570.5	71507.6	18909.5	44894.9	14669.1	Det	Det	Det	Imp	Imp	Imp	Imp	Imp	Imp	Imp	Imp	1	1	1										Peak Found	Peak Found	High	Not Found	Not Found	Not Found	Not Found	Not Found	Not Found	Not Found	Not Found	Peak Found	Peak Found	High	Not Found	Not Found	Not Found	Not Found	Not Found	Not Found	Not Found	Not Found	High	Not Found	Not Found	Not Found	High	High	2	2	0.5655	0.4439	0	0	1	1	1	1	1	1	611.333	611.333	-0.52	-0.52	-0.00032	-0.00032	25.5825	25.5825	8.716e-06	6.077e-06	0.0002144	3.775e-05	1.015	1.229	2.23	242.52	242.52	26.73
FALSE		High	Unambiguous	LPLQLDDAIRPEVEGEEDGR	[R].LPLQLDDAIRPEVEGEEDGR.[A]			4.79371e-06	2.30733e-05	1.856	1	1	2	Q922B2	Q922B2 [152-171]			Aspartate--tRNA ligase, cytoplasmic OS=Mus musculus OX=10090 GN=Dars1 PE=1 SV=2	Q922B2	0	2251.12	20	0.012	35.212	0.818	33.444	0.607	0.493	-6.33	5.14	-0.29	5.06	-0.72	-1.02	0.315348	0.354213	0.812326	0.274305	0.827484	0.995226	0.880458	0.928712	0.973561	0.940316	0.999979	0.999966	114.77	80.3	129.49	92.58	84.05	94.84	20.4811	20.469	17.5566	20.4558	17.3532	17.4543	371.8	10.6	4.6	13.1	22.23	84.57	108.75	85.19	3	3	3	2	293	301	428	8.5	18.6	2.2	1.8	3.7	16.5	5.3	21.3	1.36109e+06	1.14054e+06	2397112		90311.1				102470		77115.1	1.81551e+06	1.86549e+06	2.65212e+06	52979.1	115570	13703.5	11215.2	23144.8	102470	32681.2	131719	Det	Det	Det	Imp	Det	Imp	Imp	Imp	Det	Imp	Det	1	1	1		1				1		1		Peak Found	High	Peak Found	Not Found	Peak Found	Not Found	Not Found	Not Found	Peak Found	Not Found	Peak Found	Peak Found	High	Peak Found	Not Found	Peak Found	Not Found	Not Found	Not Found	Peak Found	Not Found	Peak Found	High	Peak Found	Peak Found	Peak Found	High	High	3	3	0.5029	0.4755	0	0	1	1	1	1	1	1	751.044	751.044	-1.47	-1.47	-0.00111	-0.00111	68.1629	68.1629	8.716e-06	6.077e-06	5.308e-06	5.805e-09	1.483	1.856	2.86	237.39	237.39	68.09
FALSE		High	Unambiguous	LPLQLDDAIRPEVEGEEDGRATVNQDTR	[R].LPLQLDDAIRPEVEGEEDGRATVNQDTR.[L]			4.184e-05	2.30733e-05	1.556	1	1	1	Q922B2	Q922B2 [152-179]			Aspartate--tRNA ligase, cytoplasmic OS=Mus musculus OX=10090 GN=Dars1 PE=1 SV=2	Q922B2	1	3136.55	28	0.244	5.641	1.739	1.518	0.294	0.627	-2.04	2.5	0.8	0.6	-1.77	-0.67	0.653931	0.445941		0.775821	0.507249	0.650335	0.89668	0.928712		0.960502	0.984152	0.962646	70.91	101.93	68.92	169.94	185.51	372.22	18.2964	18.2964		19.543	18.7536	18.7536	224.4	31.5	54.7	89.4	68.31	69.55	11.2	133.2	3	3	3	2	174.7	43.2	258.3	9.1	24.5	45.8	42.6	48.7	39.1	402	12	241141		429774							441966		321649	79511.7	475494	16795.4	45103.6	84288.4	78455.6	89621.2	71895.8	740054	22159	Det	Imp	Det	Imp	Imp	Imp	Imp	Imp	Imp	Det	Imp	1		1							1			Peak Found	Not Found	High	Not Found	Not Found	Not Found	Not Found	Not Found	Not Found	Peak Found	Not Found	Peak Found	Not Found	High	Not Found	Not Found	Not Found	Not Found	Not Found	Not Found	Peak Found	Not Found	High	Not Found	Not Found	Peak Found	n/a	High		4		0.3887		0		1		1		1		784.893		-0.38		-0.0003		60.9974		6.077e-06		3.902e-07		1.556	2.65			62.17
FALSE		High	Unambiguous	LQSGICHLFR	[R].LQSGICHLFR.[E]	1xCarbamidomethyl [C6]	1xCarbamidomethyl [C6]	3.55982e-07	2.30733e-05	2.216	1	1	6	Q922B2	Q922B2 [198-207]			Aspartate--tRNA ligase, cytoplasmic OS=Mus musculus OX=10090 GN=Dars1 PE=1 SV=2	Q922B2	0	1230.64	10	0.041	19.089	0.78	9.428	0.507	0.395	-4.61	4.25	-0.36	3.24	-0.98	-1.34	0.489745	0.357333	0.957816	0.416897	0.755231	0.716143	0.880458	0.928712	0.99472	0.940316	0.999979	0.967199	62.2	27.52	74.01	27.02	27.11	31.69	20.4935	20.5429	15.6515	20.6066	17.391	16.8776	334.3	17.5	13.7	34.6	31.53	40.89	60.22	11.7	3	3	3	2	348.4	202.2	390.9	18.3	9.1	22.4	18.2	14.2	4	33.2	39.1	1.47621e+06	698837	1.99681e+06	44300.9		59805.6				111937	129520	1.96906e+06	1.14303e+06	2.20923e+06	103154	51658.2	126670	102694	80467	22660.5	187434	221231	Det	Det	Det	Det	Imp	Det	Imp	Imp	Imp	Det	Det	1	1	1	1		1				1	1		High	High	High	Peak Found	Not Found	Peak Found	Not Found	Not Found	Not Found	Peak Found	Peak Found	High	High	High	Peak Found	Not Found	Peak Found	Not Found	Not Found	Not Found	Peak Found	Peak Found	High	Peak Found	Not Found	Peak Found	High	High	3	3	0.6072	0.4906	0	0	1	1	1	1	1	1	410.885	410.885	-1.63	-1.63	-0.00067	-0.00067	36.9293	36.9293	8.716e-06	6.077e-06	9.648e-07	3.698e-11	1.698	2.216	3.73	308.23	308.23	38.49
FALSE		High	Unambiguous	QQQFNVQALVAVGDHASK	[R].QQQFNVQALVAVGDHASK.[Q]			6.99833e-09	2.30733e-05	2.76	1	1	6	Q922B2	Q922B2 [82-99]			Aspartate--tRNA ligase, cytoplasmic OS=Mus musculus OX=10090 GN=Dars1 PE=1 SV=2	Q922B2	0	1940	18	0.049	25.555	1.573	8.314	0.284	0.442	-4.34	4.68	0.65	3.06	-1.82	-1.18	0.52139	0.405241		0.452219	0.355467	0.883391	0.880458	0.928712		0.940316	0.96044	0.986653	127.93	94.89	80.8	133.81	91.26	58.91	20.444	20.444		20.5746	17.0439	17.0439	345.2	10.3	16.2	28.3	81.55	78.25	47.17	64.58	3	3	3	2	24.1	507.5	406.6	12.1	19.9	2.1	25.1	19	8.7	20.4	54.6		1.3107e+06	1.55246e+06								135117	101615	2.1438e+06	1.71761e+06	51152.4	83890.1	8964.12	105937	80456	36611.1	86082.5	230791	Imp	Det	Det	Imp	Imp	Imp	Imp	Imp	Imp	Imp	Det		1	1								1		Not Found	High	High	Not Found	Not Found	Not Found	Not Found	Not Found	Not Found	Not Found	Peak Found	Not Found	High	High	Not Found	Not Found	Not Found	Not Found	Not Found	Not Found	Not Found	Peak Found	High	Not Found	Not Found	Peak Found	High	High	3	3	1	0.6268	0	0	1	1	1	1	1	1	647.338	647.338	0.59	0.59	0.00038	0.00038	57.2445	57.2445	8.716e-06	6.077e-06	3.411e-08	1.787e-14	2.119	2.76	4.18	287.06	287.06	58.85
FALSE		High	Unambiguous	QSNSYDMFMR	[K].QSNSYDMFMR.[G]			0.000219997	2.30733e-05	1.326	1	1	4	Q922B2	Q922B2 [412-421]			Aspartate--tRNA ligase, cytoplasmic OS=Mus musculus OX=10090 GN=Dars1 PE=1 SV=2	Q922B2	0	1278.52	10	0.017	28.209	0.463	4.051	0.163	0.078	-5.91	4.82	-1.11	2.02	-2.61	-3.69	0.421839	0.320874	0.762031	0.526723	0.313652	0.370973	0.880458	0.928712	0.967267	0.940316	0.946534	0.962646	60.94	73.82	73.82	38.8	71.47	54.82	21.1432	21.1976	16.4418	21.3423	18.7199	18.3868	315.5	11.2	4.9	68.5	26.47	71.12	57.77	34.72	3	3	3	2	368.6	213	318.6	11.3	4.5	22.5	3.5	4.9	10.4	53.8	88.9	2.31602e+06	1.09142e+06	2.41353e+06			89018.2				269428	436012	3.08925e+06	1.78516e+06	2.67029e+06	94661	37843.2	188544	29734	41262.2	87363.7	451145	744744	Det	Det	Det	Imp	Imp	Det	Imp	Imp	Imp	Det	Det	1	1	1			1				1	1		High	High	Peak Found	Not Found	Not Found	Peak Found	Not Found	Not Found	Not Found	Peak Found	Peak Found	High	High	Peak Found	Not Found	Not Found	Peak Found	Not Found	Not Found	Not Found	Peak Found	Peak Found	High	Peak Found	Not Found	Peak Found	High	High	2	2	1	0.7295	0	0	1	1	1	1	1	1	639.766	639.766	0.82	0.82	0.00053	0.00053	47.6077	47.6077	8.716e-06	6.077e-06	6.999e-05	9.814e-06	1.157	1.326	2.07	198.44	198.44	48.72
FALSE		High	Unambiguous	QSNSYDMFMRGEEILSGAQR	[K].QSNSYDMFMRGEEILSGAQR.[I]			4.23362e-07	2.30733e-05	2.192	1	1	2	Q922B2	Q922B2 [412-431]			Aspartate--tRNA ligase, cytoplasmic OS=Mus musculus OX=10090 GN=Dars1 PE=1 SV=2	Q922B2	1	2319.05	20																																																																																																								No Quan Values	High	Not Found	Not Found	Not Found	Not Found	Not Found	Not Found	Not Found	Not Found	Not Found	Not Found	High	Not Found	Not Found	Not Found	Not Found	Not Found	Not Found	Not Found	Not Found	Not Found	Not Found	High	Not Found	Not Found	Not Found	High	High	3	3	1	0.6797	0	0	1	1	1	1	1	1	773.686	773.686	-2.04	-2.04	-0.00158	-0.00158	75.5865	75.5865	8.716e-06	6.077e-06	1.306e-06	5.2e-11	1.659	2.192	3.84	292.86	292.86
FALSE		High	Unambiguous	TSTSQAIFR	[R].TSTSQAIFR.[L]			0.00281866	0.000104911	0.97	1	1	4	Q922B2	Q922B2 [189-197]			Aspartate--tRNA ligase, cytoplasmic OS=Mus musculus OX=10090 GN=Dars1 PE=1 SV=2	Q922B2	0	1010.53	9	0.01	26.659	0.287	3.561	0.135	0.07	-6.63	4.74	-1.8	1.83	-2.89	-3.83	0.310545	0.391485	0.1861	0.653851	0.22974	0.36193	0.880458	0.928712	0.961369	0.944244	0.901899	0.962646	86.94	12.34	82.94	12.28	9.45	28.32	20.3804	20.4557	16.1592	20.669	18.5184	18.2056	298.9	11.2	5.9	83.9	58.39	53.04	70.09	4.35	3	3	3	2	215.6	197.6	521.3	8.1	7.7	18.4	4.3	5.3	0.7	62.4	58.7	1.36493e+06	1.02044e+06	3.97872e+06			73183.4				314848	290240	1.82063e+06	1.66905e+06	4.40199e+06	68293.9	65146.9	155005	35943.7	44453.1	6014.05	527200	495753	Det	Det	Det	Imp	Imp	Det	Imp	Imp	Imp	Det	Det	1	1	1			1				1	1		High	Peak Found	High	Not Found	Not Found	Peak Found	Not Found	Not Found	Not Found	Peak Found	Peak Found	High	Peak Found	High	Not Found	Not Found	Peak Found	Not Found	Not Found	Not Found	Peak Found	Peak Found	High	Peak Found	Not Found	Peak Found	High	High	2	2	0.3924	0.5547	0	0	1	1	1	1	1	1	505.768	505.768	1.83	1.83	0.00093	0.00093	23.4085	23.4085	0.000157	1.715e-05	0.002603	0.001185	0.692	0.97	2.47	204.02	204.02	24.5
FALSE		High	Unambiguous	VTMLFLGLHNVR	[R].VTMLFLGLHNVR.[Q]			4.64348e-08	2.30733e-05	2.498	1	1	2	Q922B2	Q922B2 [476-487]			Aspartate--tRNA ligase, cytoplasmic OS=Mus musculus OX=10090 GN=Dars1 PE=1 SV=2	Q922B2	0	1399.79	12	0.034	22.013	0.744	100	2.625	2.984	-4.89	4.46	-0.43	6.64	1.39	1.58	0.491114	0.408584	0.713132	1e-17	0.431472	0.153903	0.880458	0.928712	0.962408	1.89374e-16	0.981639	0.920865	45.33	67	122.26	124.23	121.66	92.4	20.9378	20.9283	17.0056		16.4431	16.6423	367.2	16.7	12.4	3.7	12.8	90.42	44.3	96.7	3	3	3	2	389.1	311.1	317.2	26.3	1.1	14.4	6	15.4	10.7	7.4	1.4	1.97019e+06	1.28451e+06	1936239	76259.6		45947.4			72384.8	29905.9		2.62796e+06	2.10097e+06	2.14222e+06	177569	7458.29	97318.2	40215.9	104265	72384.8	50076.1	9403.69	Det	Det	Det	Det	Imp	Det	Imp	Imp	Det	Det	Imp	1	1	1	1		1			1	1			High	Peak Found	Peak Found	Peak Found	Not Found	Peak Found	Not Found	Not Found	Peak Found	Peak Found	Not Found	High	Peak Found	Peak Found	Peak Found	Not Found	Peak Found	Not Found	Not Found	Peak Found	Peak Found	Not Found	High	Peak Found	Peak Found	Peak Found	High	High	3	3	0.7591	0.7101	0	0	1	1	1	1	1	1	467.266	467.266	-2.94	-2.94	-0.00137	-0.00137	62.6461	62.6461	8.716e-06	6.077e-06	3.534e-07	7.093e-13	1.824	2.498	4.07	296.29	296.29	61.86
FALSE		High	Unambiguous	YGISSMIQSQEKPDR	[R].YGISSMIQSQEKPDR.[V]			8.77866e-12	2.30733e-05	3.685	1	2	10	Q922B2	Q922B2 [29-43]			Aspartate--tRNA ligase, cytoplasmic OS=Mus musculus OX=10090 GN=Dars1 PE=1 SV=2	Q922B2; Q8BJY7	0	1738.84	15	0.031	8.431	0.264	1.439	0.19	0.048	-5	3.08	-1.92	0.53	-2.4	-4.38	0.345207	0.466832	0.781975	0.973987	0.147318	0.172427	0.880458	0.928712	0.969447	0.997471	0.808085	0.941088	45.04	26.97	60.93	19.68	26.51	44.18	22.7279	22.7657	19.569	23.2492	21.8582	21.7865	221.8	26.3	6.9	145	9.66	27.66	56.07	18.2	3	3	3	2	242.4	234.8	201.3	23.6	39.8	27.8	2.8	7.4	10.6	134.8	174.7	6.6498e+06	5.25296e+06	6.65857e+06	370266	1137767	481116		227845	386334	2946644	3.74213e+06	8.86991e+06	8.59186e+06	7.36693e+06	862158	1.45599e+06	1.01902e+06	103877	268964	386334	4.93403e+06	6.39186e+06	Det	Det	Det	Det	Det	Det	Imp	Det	Det	Det	Det	2	2	2	1	1	1		1	1	1	1		High	Peak Found	High	Peak Found	Peak Found	Peak Found	Not Found	Peak Found	Peak Found	High	High	High	Peak Found	High	Peak Found	Peak Found	Peak Found	Not Found	Peak Found	Peak Found	High	High	High	Peak Found	Peak Found	High	High	High	3	2	0.7562	0.7047	0	0	1	1	1	1	1	1	580.286	869.925	0.66	0.26	0.00038	0.00023	38.8492	38.2088	8.716e-06	6.077e-06	5.533e-11	6.305e-16	2.93	3.076	3.59	424.26	424.26	39.49
FALSE		High	Unambiguous	YGISSMIQSQEKPDRVLVR	[R].YGISSMIQSQEKPDRVLVR.[V]			3.73328e-09	2.30733e-05	2.847	1	2	6	Q922B2	Q922B2 [29-47]			Aspartate--tRNA ligase, cytoplasmic OS=Mus musculus OX=10090 GN=Dars1 PE=1 SV=2	Q922B2; Q8BJY7	1	2206.16	19	0.07	15.934	1.115	1.399	0.088	0.089	-3.84	3.99	0.16	0.48	-3.51	-3.49	0.485493	0.401175	0.471802	0.867011	0.206716	0.526694	0.880458	0.928712	0.961369	0.976521	0.879023	0.962646	96.09	96.09	56.26	95.37	51.25	31.86	19.5967	19.6989	15.8292	20.2417	18.9464	18.7697	216.5	13.6	15.2	154.7	104.46	53.71	28.13	23.16	3	3	3	2	160.8	582.8	56.6	6.5	10.1	18.8	11.3	7.2	13	97.4	135.6	792862	2.34292e+06	336372			58220.8				382631	522046	1.05757e+06	3.83213e+06	372156	42417.1	66370.5	123314	74003.6	47527.2	85316.8	640699	891696	Det	Det	Det	Imp	Imp	Det	Imp	Imp	Imp	Det	Det	2	2	1			1				1	1		High	High	Peak Found	Not Found	Not Found	Peak Found	Not Found	Not Found	Not Found	Peak Found	Peak Found	High	High	Peak Found	Not Found	Not Found	Peak Found	Not Found	Not Found	Not Found	Peak Found	Peak Found	High	Peak Found	Not Found	Peak Found	High	High	4	4	0.7332	0.5773	0	0	1	1	1	1	1	1	552.298	552.298	2.07	2.07	0.00114	0.00114	48.4385	48.4385	8.716e-06	6.077e-06	2.916e-08	5.286e-15	2.139	2.847	4.14	257.68	257.68	49.61
FALSE		High	Unambiguous	AGLDVKPFITNPR	[R].AGLDVKPFITNPR.[A]			1.67457e-09	2.30733e-05	2.958	1	4	6	Q8R3P0	Q8R3P0 [43-55]			Aspartoacylase OS=Mus musculus OX=10090 GN=Aspa PE=1 SV=2	Q8R3P0; D6RJ20; V9GXG0; B0QZP3	0	1427.8	13	0.05	17.25	0.866	7.379	0.424	0.367	-4.32	4.11	-0.21	2.88	-1.24	-1.45	0.466816	0.385184		0.493755	0.39083	0.596238	0.880458	0.928712		0.940316	0.971125	0.962646	38.92	45.65	78.92	17.82	44.9	38.12	19.6898	19.6898		19.8375	16.4765	16.4765	321.3	18.6	16.1	43.9	9.84	83.92	74.68	17.02	3	3	3	2	307.8	342.5	281.5	25.8	1.2	17.8	15.4	20.9	2.2	37.3	47.5	845689	767331	932480							81605.8	101891	1.12803e+06	1.25506e+06	1.03168e+06	94484.1	4427.28	65392.1	56605.6	76757.3	8194.31	136646	174038	Det	Det	Det	Imp	Imp	Imp	Imp	Imp	Imp	Det	Det	1	1	1							1	1		High	High	High	Not Found	Not Found	Not Found	Not Found	Not Found	Not Found	Peak Found	Peak Found	High	High	High	Not Found	Not Found	Not Found	Not Found	Not Found	Not Found	Peak Found	Peak Found	High	Not Found	Not Found	Peak Found	High	High	3	3	0.6368	0.5975	0	0	1	1	1	1	1	1	476.606	476.606	2.96	2.96	0.00141	0.00141	47.9143	47.9143	8.716e-06	6.077e-06	5.21e-09	1.106e-15	2.357	2.958	4	376.5	376.5	49.05
FALSE		High	Unambiguous	ELKETEGWDIVPENKYFLTR	[R].ELKETEGWDIVPENKYFLTR.[N]			2.36195e-06	2.30733e-05	1.954	1	7	4	Q3TVK3	Q3TVK3 [49-68]			Aspartyl aminopeptidase OS=Mus musculus OX=10090 GN=Dnpep PE=1 SV=1	A0A087WNX3; A0A087WS31; Q8BPW9; A0A087WRC1; A0A087WSE6; Q3TVK3; Q9Z2W0	2	2467.25	20	0.259	2.302	0.653	4.909	1.546	1.017	-1.95	1.2	-0.61	2.3	0.63	0.02	0.708055	0.621057	0.78452	0.407973	0.650603	0.64621	0.916251	0.930884	0.970208	0.940316	0.997254	0.962646	59.61	113.15	84.38	54.08	96.41	74.03	18.7022	18.8122	17.9752	18.5555	17.7236	17.4786	196.6	85.4	55.8	62.2	63.34	104.57	32.02	69.71	3	3	3	2	337.6	128.9	118.7	217.7	24.1	56	36.6	55.9	30.8	70	23.8	742100	231013	314565	274122		77487.4		138822	90251	122529	40795.4	989857	377850	348030	638288	70708.9	164121	107183	163875	90251	205169	69681.8	Det	Det	Det	Det	Imp	Det	Imp	Det	Det	Det	Det	1	1	2	1		1		1	1	2	1		High	Peak Found	High	Peak Found	Not Found	Peak Found	Not Found	Peak Found	Peak Found	Peak Found	Peak Found	High	Peak Found	High	Peak Found	Not Found	Peak Found	Not Found	Peak Found	Peak Found	Peak Found	Peak Found	High	Peak Found	Peak Found	Peak Found	High	High	4	4	0.7451	0.633	0	0	1	1	1	1	1	1	617.568	617.568	0	0	0	0	68.7566	68.7566	8.716e-06	6.077e-06	8.799e-06	1.457e-09	1.419	1.954	4.85	268.98	268.98	68.86
FALSE		High	Unambiguous	ETACTTGVLQTLTLFK	[R].ETACTTGVLQTLTLFK.[VG]	1xCarbamidomethyl [C4]	1xCarbamidomethyl [C4]	4.86973e-10	2.30733e-05	3.129	1	3	4	Q3TVK3	Q3TVK3 [444-459]			Aspartyl aminopeptidase OS=Mus musculus OX=10090 GN=Dnpep PE=1 SV=1	Q8BPW9; Q3TVK3; Q9Z2W0	0	1782.93	16	0.054	14.124	1.138	18.73	1.167	1.15	-4.21	3.82	0.19	4.23	0.22	0.2	0.494492	0.388158		0.340032			0.880458	0.928712		0.940316			50.39	114.3	102.63	77.37	61.37	85.85	19.8325	19.8325		19.8325			363.2	8.8	17	11	59.73	78.35	73.63	73.15	3	3	3	2	427.4	99.4	434	7.5	30.7	10.4	5.4	35	20	23	7.3	933638	177109	1.14318e+06									1.24534e+06	289683	1.26479e+06	21729.3	89551.8	30210.2	15655	101953	58201.4	67007.4	21320.4	Det	Det	Det	Imp	Imp	Imp	Imp	Imp	Imp	Imp	Imp	1	1	1										High	Peak Found	High	Not Found	Not Found	Not Found	Not Found	Not Found	Not Found	Not Found	Not Found	High	Peak Found	High	Not Found	Not Found	Not Found	Not Found	Not Found	Not Found	Not Found	Not Found	High	Not Found	Not Found	Not Found	High	High	2	2	0.8523	0.7979	0	0	1	1	1	1	1	1	891.968	891.969	-1.45	-0.43	-0.00129	-0.00038	89.8565	90.0047	8.716e-06	6.077e-06	3.665e-09	6.305e-16	2.401	3.036	3.81	354.93	354.93	91.03
FALSE		High	Unambiguous	ETACTTGVLQTLTLFKGFFELFPSVSR	[R].ETACTTGVLQTLTLFKGFFELFPSVSR.[N]	1xCarbamidomethyl [C4]	1xCarbamidomethyl [C4]	6.30512e-16	2.30733e-05	5.383	1	2	1	Q3TVK3	Q3TVK3 [444-470]			Aspartyl aminopeptidase OS=Mus musculus OX=10090 GN=Dnpep PE=1 SV=1	Q3TVK3; Q9Z2W0	1	3049.57	27	0.27	1.193	0.799	1.208	0.824	0.721	-1.89	0.25	-0.32	0.27	-0.28	-0.47	0.674346	0.748464		0.7806			0.904972	0.950489		0.961792			137.34	82.89	90.35	104.62	76.73	105.07	18.3484	18.3484		18.3484			81.3	115.5	92.3	110.9	136.16	46.87	102.58	77.43	3	3	3	2	36.4	45.9	494.7	30.5	65.2	87.2	52.1	133.5	4.8	115.8	33.9			333748									27188.5	34256.4	369253	22784.2	48692.9	65104.9	38917.2	99641.3	3561.31	86426.8	25271.8	Imp	Imp	Det	Imp	Imp	Imp	Imp	Imp	Imp	Imp	Imp			1										Not Found	Not Found	High	Not Found	Not Found	Not Found	Not Found	Not Found	Not Found	Not Found	Not Found	Not Found	Not Found	High	Not Found	Not Found	Not Found	Not Found	Not Found	Not Found	Not Found	Not Found	High	Not Found	Not Found	Not Found	n/a	High		3		0.8271		0		1		1		1		1017.19		-3.08		-0.00313		110.057		6.077e-06		6.305e-16		5.383	5.61			111.27
FALSE		High	Unambiguous	ETEGWDIVPENK	[K].ETEGWDIVPENK.[YV]			2.6513e-06	2.30733e-05	1.938	1	8	4	Q3TVK3	Q3TVK3 [52-63]			Aspartyl aminopeptidase OS=Mus musculus OX=10090 GN=Dnpep PE=1 SV=1	A0A087WNX3; A0A087WS31; Q8BPW9; A0A087WRC1; A0A087WSD3; A0A087WSE6; Q3TVK3; Q9Z2W0	0	1416.66	12	0.026	49.771	1.243	13.703	0.175	0.368	-5.25	5.64	0.31	3.78	-2.52	-1.44	0.429713	0.317296		0.37975	0.25904	0.831514	0.880458	0.928712		0.940316	0.922049	0.979709	30.65	49.86	29.92	80.5	108.44	89.04	20.4071	20.4071		20.5552	17.197	17.197	357.9	7.6	9.4	25.1	30.84	73.54	16.48	81.83	3	3	3	2	331.4	437.2	231.6	7	1	8.8	7.2	10.1	8.7	45	12	1.39046e+06	1.49604e+06	1171602							150246		1.85468e+06	2.44696e+06	1.29624e+06	39243	5339.67	49164.8	40436.8	56435.8	48797.6	251580	67146.9	Det	Det	Det	Imp	Imp	Imp	Imp	Imp	Imp	Det	Imp	1	1	1							1			Peak Found	High	High	Not Found	Not Found	Not Found	Not Found	Not Found	Not Found	Peak Found	Not Found	Peak Found	High	High	Not Found	Not Found	Not Found	Not Found	Not Found	Not Found	Peak Found	Not Found	High	Not Found	Not Found	Peak Found	High	High	2	2	0.6245	0.6788	0	0	1	1	1	1	1	1	708.835	708.839	-0.5	4.71	-0.00036	0.00334	53.3611	53.4818	8.716e-06	6.077e-06	4.267e-06	1.836e-09	1.51	1.938	3.3	251.96	251.96	54.4
FALSE		High	Unambiguous	ETEGWDIVPENKYFLTR	[K].ETEGWDIVPENKYFLTR.[N]			6.39817e-11	2.30733e-05	3.41	1	7	4	Q3TVK3	Q3TVK3 [52-68]			Aspartyl aminopeptidase OS=Mus musculus OX=10090 GN=Dnpep PE=1 SV=1	A0A087WNX3; A0A087WS31; Q8BPW9; A0A087WRC1; A0A087WSE6; Q3TVK3; Q9Z2W0	1	2097.03	17	0.063	18.894	1.086	59.584	0.679	0.727	-3.99	4.24	0.12	5.9	-0.56	-0.46	0.451293	0.31183		0.132102			0.880458	0.928712		0.940316			146	146	41.91	42.72	31.03	59.32	19.5333	19.5333		19.5333			384.5	4.3	4.7	6.5	86.39	112.25	119.8	13.18	3	3	3	2	558.5	435.4	8.5	4.9	4.2	29.6	35.2	3.8	5.3	6.7	8	951568	605066										1.26926e+06	989659	19306.3	11123.5	9486.09	67177.4	79965.3	8664.82	12079.2	15127.9	18236.2	Det	Det	Imp	Imp	Imp	Imp	Imp	Imp	Imp	Imp	Imp	1	1											High	Peak Found	High	Not Found	Not Found	Not Found	Not Found	Not Found	Not Found	Not Found	Not Found	High	Peak Found	High	Not Found	Not Found	Not Found	Not Found	Not Found	Not Found	Not Found	Not Found	High	Not Found	Not Found	Not Found	High	High	3	3	0.7885	0.7147	0	0	1	1	1	1	1	1	699.681	699.681	-0.71	-0.71	-0.0005	-0.0005	74.6732	74.6732	8.716e-06	6.077e-06	4.412e-10	6.305e-16	2.668	3.41	3.82	377.73	377.73	75.14
FALSE		High	Unambiguous	EVAGQVGVPLQDLMVR	[R].EVAGQVGVPLQDLMVR.[N]			3.68435e-13	2.30733e-05	4.124	1	3	6	Q3TVK3	Q3TVK3 [393-408]			Aspartyl aminopeptidase OS=Mus musculus OX=10090 GN=Dnpep PE=1 SV=1	Q8BPW9; Q3TVK3; Q9Z2W0	0	1710.92	16	0.032	13.524	0.466	6.339	0.453	0.129	-4.96	3.76	-1.1	2.66	-1.14	-2.95	0.472569	0.496126	0.971392	0.501456	0.732783	0.606574	0.880458	0.928712	0.99715	0.940316	0.999979	0.962646	146.09	138.65	112.47	119.61	66.06	76.9	21.9828	21.9962	18.539	22.0387	19.0551	18.9491	328.7	24.3	4.6	42.4	85.71	57.68	72.18	40.66	3	3	3	2	486	7.1	401.5	8.1	33.6	29.7	5.6	4.4	15.7	69.7	38.6	3.98119e+06		3.96565e+06		287181	153169			171163	454788	246704	5.31034e+06	77763.8	4.38752e+06	88707.9	367502	324417	60975.1	48482.1	171163	761523	421390	Det	Imp	Det	Imp	Det	Det	Imp	Imp	Det	Det	Det	2		2		2	1			1	1	1		High	Not Found	High	Not Found	Peak Found	Peak Found	Not Found	Not Found	Peak Found	Peak Found	Peak Found	High	Not Found	High	Not Found	Peak Found	Peak Found	Not Found	Not Found	Peak Found	Peak Found	Peak Found	High	Peak Found	Peak Found	Peak Found	High	High	2	2	0.7774	0.6853	0	0	1	1	1	1	1	1	855.962	855.962	-2.33	-2.33	-0.00199	-0.00199	80.5543	80.5543	8.716e-06	6.077e-06	3.508e-12	6.305e-16	3.278	4.124	3.94	446.32	446.32	81.56
FALSE		High	Unambiguous	EVAGQVGVPLQDLMVR	[R].EVAGQVGVPLQDLMVR.[N]	1xOxidation [M14]	1xOxidation [M14]	0.00129787	4.98541e-05	1.079	1	3	2	Q3TVK3	Q3TVK3 [393-408]			Aspartyl aminopeptidase OS=Mus musculus OX=10090 GN=Dnpep PE=1 SV=1	Q8BPW9; Q3TVK3; Q9Z2W0	0	1726.92	16																																																																																																								No Quan Values	High	Not Found	Not Found	Not Found	Not Found	Not Found	Not Found	Not Found	Not Found	Not Found	Not Found	High	Not Found	Not Found	Not Found	Not Found	Not Found	Not Found	Not Found	Not Found	Not Found	Not Found	High	Not Found	Not Found	Not Found	High	High	2	2	1	0.5721	0	0	1	1	1	1	1	1	863.961	863.961	-0.58	-0.58	-0.0005	-0.0005	69.4124	69.4124	1.693e-05	1.146e-05	0.0003901	0.0002904	0.939	1.079	2.08	259.13	259.13
FALSE		High	Unambiguous	EVAGQVGVPLQDLMVRNDSPCGTTIGPILASR	[R].EVAGQVGVPLQDLMVRNDSPCGTTIGPILASR.[L]	1xCarbamidomethyl [C21]	1xCarbamidomethyl [C21]	1.24691e-13	2.30733e-05	4.274	1	3	1	Q3TVK3	Q3TVK3 [393-424]			Aspartyl aminopeptidase OS=Mus musculus OX=10090 GN=Dnpep PE=1 SV=1	Q8BPW9; Q3TVK3; Q9Z2W0	1	3350.72	32																																																																																																								No Quan Values	High	Not Found	Not Found	Not Found	Not Found	Not Found	Not Found	Not Found	Not Found	Not Found	Not Found	High	Not Found	Not Found	Not Found	Not Found	Not Found	Not Found	Not Found	Not Found	Not Found	Not Found	High	Not Found	Not Found	Not Found	n/a	High		3		0.704		0		1		1		1		1117.58		0.82		0.00091		90.0374		6.077e-06		6.305e-16		4.274	4.02
FALSE		High	Unambiguous	GFFELFPSVSR	[K].GFFELFPSVSR.[N]			0.0057696	0.000263905	0.868	1	2	4	Q3TVK3	Q3TVK3 [460-470]			Aspartyl aminopeptidase OS=Mus musculus OX=10090 GN=Dnpep PE=1 SV=1	Q3TVK3; Q9Z2W0	0	1285.66	11	0.044	11.622	0.377	6.169	0.514	0.168	-4.5	3.54	-1.41	2.63	-0.96	-2.57	0.465036	0.463097	0.600145	0.51875	0.75704	0.45195	0.880458	0.928712	0.961369	0.940316	0.999979	0.962646	120.78	53.03	53.03	53.31	22.76	40.59	20.1606	20.2011	16.4515	20.271	17.4797	17.1893	314.3	27	7.7	50.9	71.26	23.56	57.13	17.02	3	3	3	2	461.6	61.4	342	29.4	21.7	35.2	20.5	8.2	8.4	62.6	49.1	1.28063e+06	138803	1.14394e+06	46768.7	62678.6	61466.3		25622.5	30927.9	138268	106421	1.70818e+06	227029	1.26563e+06	108900	80209.2	130188	75747.9	30246.5	30927.9	231524	181776	Det	Det	Det	Det	Det	Det	Imp	Det	Det	Det	Det	1	1	1	1	1	1		1	1	1	1		Peak Found	Peak Found	Peak Found	Peak Found	Peak Found	High	Not Found	Peak Found	Peak Found	Peak Found	High	Peak Found	Peak Found	Peak Found	Peak Found	Peak Found	High	Not Found	Peak Found	Peak Found	Peak Found	High	Peak Found	High	Peak Found	High	High	High	2	2	0.6443	0.5157	0	0	1	1	1	1	1	1	643.33	643.33	-4.03	-4.03	-0.00259	-0.00259	92.4811	92.4811	0.0001996	8.859e-05	0.003204	0.003169	0.664	0.868	1.59	185.4	185.4	92.86
FALSE		High	Unambiguous	GTPEPGPLGATDER	[K].GTPEPGPLGATDER.[H]			8.09802e-08	2.30733e-05	2.421	1	5	4	Q3TVK3	Q3TVK3 [202-215]			Aspartyl aminopeptidase OS=Mus musculus OX=10090 GN=Dnpep PE=1 SV=1	A0A087WS31; Q8BPW9; A0A087WSE6; Q3TVK3; Q9Z2W0	0	1396.67	14	0.016	8.866	0.143	23.919	2.467	0.361	-5.96	3.15	-2.81	4.58	1.3	-1.47	0.185094	0.436944		0.182252			0.880458	0.928712		0.940316			101.61	33.11	82.77	46.42	28.77	81	19.0777	19.0777		19.0777			340.8	38.4	5.5	15.2	50.76	7.46	119.4	26.79	3	3	3	2	198.8	256	504	30.4	26.2	28.9	4.1	25.8	2.6	9.4	13.8	526947	553306	1.61037e+06									702874	904999	1.78168e+06	107347	92536.4	102077	14582.2	91238.8	9357.76	33344.5	48933.5	Det	Det	Det	Imp	Imp	Imp	Imp	Imp	Imp	Imp	Imp	1	1	1										High	Peak Found	High	Not Found	Not Found	Not Found	Not Found	Not Found	Not Found	Not Found	Not Found	High	Peak Found	High	Not Found	Not Found	Not Found	Not Found	Not Found	Not Found	Not Found	Not Found	High	Not Found	Not Found	Not Found	High	High	2	2	0.6764	0.7196	0	0	1	1	1	1	1	1	698.839	698.839	0.32	0.32	0.00022	0.00022	30.3254	30.3254	8.716e-06	6.077e-06	1.137e-07	2.096e-12	1.968	2.421	2.14	297.11	297.11	31.57
FALSE		High	Unambiguous	LLQAGFR	[R].LLQAGFR.[E]			0.039283	0.00149241	0.586	1	9	2	Q3TVK3	Q3TVK3 [42-48]			Aspartyl aminopeptidase OS=Mus musculus OX=10090 GN=Dnpep PE=1 SV=1	A0A087WNX3; A0A087WS31; Q8BPW9; A0A087WRC1; A0A087WSD3; A0A087WSE6; Q3TVK3; A0A087WSU0; Q9Z2W0	0	804.473	7	0.011	100	0.309	87.418	1.042	0.817	-6.48	6.64	-1.69	6.45	0.06	-0.29	0.269503	1e-17	0.852645	0.0894165	0.831807	0.903102	0.880458	1.46669e-16	0.977839	0.940316	0.999979	0.990298	58.96	102.04	130.01	70.51	95.39	94.13	22.1506		19.1164	22.1313	18.9497	15.9199	388.7	2.9	4.4	4.1	37.07	158.12	80.15	67.52	3	3	3	2	209.8	458.2	337	71.9	2.5	1.9	0.6	6.3	3.8	6	2.1	2.58001e+06	4593947	4994881	506339					61997.9			3.44137e+06	7.51396e+06	5.52625e+06	1.179e+06	40994	31696.7	9797.45	102928	61997.9	97810.5	34594.8	Det	Det	Det	Det	Imp	Imp	Imp	Imp	Det	Imp	Imp	1	1	1	1					1				Peak Found	Peak Found	High	Peak Found	Not Found	Not Found	Not Found	Not Found	Peak Found	Not Found	Not Found	Peak Found	Peak Found	High	Peak Found	Not Found	Not Found	Not Found	Not Found	Peak Found	Not Found	Not Found	High	Peak Found	Peak Found	Not Found	High	High	2	2	0.0628	0.3497	0	0	1	1	1	1	1	1	402.74	402.74	-0.15	-0.15	-6e-05	-6e-05	29.4144	29.4144	0.0006307	0.0005649	0.01035	0.01112	0.502	0.586	1.83	131.43	131.43	30.89
FALSE		High	Unambiguous	ISASPQRLTAFEEAIPK	[R].ISASPQRLTAFEEAIPK.[S]			2.46981e-05	2.30733e-05	1.629	1	3	6	Q3TVK3	Q3TVK3 [323-339]			Aspartyl aminopeptidase OS=Mus musculus OX=10090 GN=Dnpep PE=1 SV=1	Q8BPW9; Q3TVK3; Q9Z2W0	1	1858.01	17	0.081	25.426	1.738	9.307	0.5	0.747	-3.63	4.67	0.8	3.22	-1	-0.42	0.480414	0.309422	0.453777	0.324222	0.722591	0.891793	0.880458	0.928712	0.961369	0.940316	0.999979	0.988029	27.16	128.22	137.42	45.41	112.95	46.29	19.2504	19.6663	18.4077	19.2273	18.3661	16.9825	333.4	12.4	27	27.2	33.57	154.95	43.97	50.88	3	3	3	2	287.2	309.1	154	220.9	6.1	10.7	23.2	28.1	10.5	34.2	16.1	630993	553955	407935	278064				69684.1		59803.5		841656	906061	451332	647466	17750.8	31245.2	68055.2	82259.9	30844.4	100139	47146.5	Det	Det	Det	Det	Imp	Imp	Imp	Det	Imp	Det	Imp	1	1	1	1				1		1			High	High	High	Peak Found	Not Found	Not Found	Not Found	Peak Found	Not Found	Peak Found	Not Found	High	High	High	Peak Found	Not Found	Not Found	Not Found	Peak Found	Not Found	Peak Found	Not Found	High	Peak Found	Peak Found	Peak Found	High	High	3	3	0.5618	0.4199	0	0	1	1	1	1	1	1	620.008	620.008	0.95	0.95	0.00059	0.00059	58.4319	58.4319	8.716e-06	6.077e-06	3.733e-05	1.392e-07	1.236	1.629	3.31	247.8	247.8	58.55
FALSE		High	Unambiguous	LVHIERPILR	[R].LVHIERPILR.[I]			1.78455e-05	2.30733e-05	1.674	1	6	6	Q3TVK3	Q3TVK3 [154-163]			Aspartyl aminopeptidase OS=Mus musculus OX=10090 GN=Dnpep PE=1 SV=1	A0A087WS31; Q8BPW9; A0A087WRC1; A0A087WSE6; Q3TVK3; Q9Z2W0	0	1245.78	10	0.015	61.319	1.29	21.567	0.392	0.442	-6.04	5.94	0.37	4.43	-1.35	-1.18	0.344424	0.298485	0.500918	0.346904	0.413504	0.958928	0.880458	0.928712	0.961369	0.940316	0.975949	0.99691	67.24	76.63	53.32	54.3	58.56	55.07	21.4695	21.4338	16.1154	21.4814	16.5365	17.3413	363.9	7.3	10.1	18.7	54.24	58.93	42.57	32.28	3	3	3	2	558.6	207.5	269.9	9.1	2.5	5.4	7.9	7.5	3.2	11	17.5	4.86348e+06	1.47349e+06	2.83273e+06				68101.3	74010.9		76103.2	118737	6.48721e+06	2.41007e+06	3.13408e+06	105794	28470.6	62943.2	91962.3	87367.6	36714.8	127432	202813	Det	Det	Det	Imp	Imp	Imp	Det	Det	Imp	Det	Det	2	3	2				1	1		1	1		High	High	High	Not Found	Not Found	Not Found	Peak Found	Peak Found	Not Found	Peak Found	Peak Found	High	High	High	Not Found	Not Found	Not Found	Peak Found	Peak Found	Not Found	Peak Found	Peak Found	High	Not Found	Peak Found	Peak Found	High	High	3	3	0.6439	0.4851	0	0	1	1	1	1	1	1	415.931	415.931	-0.76	-0.76	-0.00032	-0.00032	25.6541	25.6541	8.716e-06	6.077e-06	8.037e-06	7.378e-08	1.43	1.674	2.35	283.5	283.5	27.25
FALSE		High	Unambiguous	LVHIERPILRIPHLAIHLQR	[R].LVHIERPILRIPHLAIHLQR.[N]			4.95535e-08	2.30733e-05	2.489	1	6	12	Q3TVK3	Q3TVK3 [154-173]			Aspartyl aminopeptidase OS=Mus musculus OX=10090 GN=Dnpep PE=1 SV=1	A0A087WS31; Q8BPW9; A0A087WRC1; A0A087WSE6; Q3TVK3; Q9Z2W0	1	2424.48	20	0.053	17.938	0.966	47.727	1.565	2.322	-4.23	4.16	-0.05	5.58	0.65	1.22	0.517771	0.438254		0.188262			0.880458	0.928712		0.940316			38.57	44.63	98.11	89.77	124.25	85.47	20.0144	20.0144		20.0144			347.5	25.4	18.6	8.6	22.92	78.6	30.69	83.93	3	3	3	2	415.5	280.2	290.4	1.5	23.2	21.2	22.4	12.3	15.5	14.2	3.6	1.25684e+06	691182	1.05911e+06									1.67645e+06	1.13051e+06	1.17178e+06	5885.4	93460.2	85509.6	90252.8	49690.9	62616.5	57105.9	14570.1	Det	Det	Det	Imp	Imp	Imp	Imp	Imp	Imp	Imp	Imp	1	2	3										High	High	High	Not Found	Not Found	Not Found	Not Found	Not Found	Not Found	Not Found	Not Found	High	High	High	Not Found	Not Found	Not Found	Not Found	Not Found	Not Found	Not Found	Not Found	High	Not Found	Not Found	Not Found	High	High	6	6	0.9326	0.7608	0	0	1	1	1	1	1	1	404.919	404.919	-0.93	-0.93	-0.00038	-0.00038	64.721	64.721	8.716e-06	6.077e-06	8.955e-07	8.079e-13	1.707	2.489	4.18	198.73	198.73	63.42
FALSE		High	Unambiguous	MVTLYDNEEVGSESAQGAQSLLTELILR	[R].MVTLYDNEEVGSESAQGAQSLLTELILR.[R]			2.153e-10	2.30733e-05	3.242	1	3	2	Q3TVK3	Q3TVK3 [294-321]			Aspartyl aminopeptidase OS=Mus musculus OX=10090 GN=Dnpep PE=1 SV=1	Q8BPW9; Q3TVK3; Q9Z2W0	0	3066.53	28	1.157	0.576	0.566	0.55	0.962	0.66	0.21	-0.8	-0.82	-0.86	-0.06	-0.6	0.785334	0.922295		0.966772			0.941704	0.986582		0.995953			110.78	101.56	35.2	101.6	5.39	10.28	18.3087	18.3087		18.3087			69.5	120.8	83.4	126.3	130.39	17.04	30.72	2.52	3	3	3	2	29.5	49.6	399.2	84.2	86.2	113.1	34.1	59.6	64	88.6	91.9			324690									26510.4	44670.6	359231	75809.3	77604.1	101761	30671.2	53588.9	57588.9	79764.3	82660.2	Imp	Imp	Det	Imp	Imp	Imp	Imp	Imp	Imp	Imp	Imp			1										High	Not Found	High	Not Found	Not Found	Not Found	Not Found	Not Found	Not Found	Not Found	Not Found	High	Not Found	High	Not Found	Not Found	Not Found	Not Found	Not Found	Not Found	Not Found	Not Found	High	Not Found	Not Found	Not Found	n/a	High		3		0.7238		0		1		1		1		1022.86		6.93		0.00708		106.69		6.077e-06		6.305e-16		3.242	4.78			107.44
FALSE		High	Unambiguous	MVTLYDNEEVGSESAQGAQSLLTELILRR	[R].MVTLYDNEEVGSESAQGAQSLLTELILRR.[I]			9.32866e-10	2.30733e-05	3.039	1	3	2	Q3TVK3	Q3TVK3 [294-322]			Aspartyl aminopeptidase OS=Mus musculus OX=10090 GN=Dnpep PE=1 SV=1	Q8BPW9; Q3TVK3; Q9Z2W0	1	3222.63	29																																																																																																								No Quan Values	High	Not Found	High	Not Found	Not Found	Not Found	Not Found	Not Found	Not Found	Not Found	Not Found	High	Not Found	High	Not Found	Not Found	Not Found	Not Found	Not Found	Not Found	Not Found	Not Found	High	Not Found	Not Found	Not Found	n/a	High		3		0.702		0		1		1		1		1074.88		1.95		0.0021		102.325		6.077e-06		6.305e-16		3.039	4.43
FALSE		High	Unambiguous	NDSPCGTTIGPILASR	[R].NDSPCGTTIGPILASR.[L]	1xCarbamidomethyl [C5]	1xCarbamidomethyl [C5]	1.37e-08	2.30733e-05	2.667	1	3	12	Q3TVK3	Q3TVK3 [409-424]			Aspartyl aminopeptidase OS=Mus musculus OX=10090 GN=Dnpep PE=1 SV=1	Q8BPW9; Q3TVK3; Q9Z2W0	0	1658.82	16	0.019	10.404	0.17	8.376	0.758	0.131	-5.75	3.38	-2.56	3.07	-0.4	-2.93	0.326323	0.518254	0.569892	0.428783	0.988453	0.684295	0.880458	0.928712	0.961369	0.940316	0.999979	0.965004	53.44	21.47	50.58	28.45	32.28	52.78	22.1214	22.1658	18.5676	22.214	19.3985	19.0646	315.6	34.4	5.9	44.1	21.77	12.52	78.96	30.97	3	3	3	2	264.4	383.9	272.4	32.7	25.4	29.7	0.7	7.7	5.1	47.5	30.4	3.74929e+06	4.43951e+06	4.65633e+06	265650	375616	265379		122875		536796	337139	5.00102e+06	7.26135e+06	5.15168e+06	618560	480673	562081	12949.7	145050	95564.8	898842	575861	Det	Det	Det	Det	Det	Det	Imp	Det	Imp	Det	Det	2	2	2	1	1	1		1		2	1		High	High	High	Peak Found	Peak Found	Peak Found	Not Found	Peak Found	Not Found	Peak Found	Peak Found	High	High	High	Peak Found	Peak Found	Peak Found	Not Found	Peak Found	Not Found	Peak Found	Peak Found	High	Peak Found	Peak Found	Peak Found	High	High	2	2	0.8038	0.7763	0	0	1	1	1	1	1	1	829.911	829.911	-1.22	-1.22	-0.00101	-0.00101	53.7872	53.7872	8.716e-06	6.077e-06	6.135e-08	6.594e-14	2.045	2.667	3.71	312.89	312.89	54.66
FALSE		High	Unambiguous	NINENFGPNTEIHLVPILATAVQEELEK	[R].NINENFGPNTEIHLVPILATAVQEELEK.[G]			2.77572e-14	2.30733e-05	4.482	1	5	2	Q3TVK3	Q3TVK3 [174-201]			Aspartyl aminopeptidase OS=Mus musculus OX=10090 GN=Dnpep PE=1 SV=1	A0A087WS31; Q8BPW9; A0A087WSE6; Q3TVK3; Q9Z2W0	0	3132.62	28	0.053	7.494	0.591	7.977	1.121	0.711	-4.25	2.91	-0.76	3	0.16	-0.49	0.298995	0.368159		0.302112			0.880458	0.928712		0.940316			82.56	31.06	31.06	23.8	18.18	29.38	18.7927	18.7927		18.7927			288.1	46.2	27.3	38.4	52.8	14.08	59.58	12.36	3	3	3	2	202.2	212.9	480.3	34.1	35.4	27	25.3	5.7	20.2	31	26	454106	389852	1.30052e+06									605714	637651	1.43887e+06	102240	105943	80822.7	75671.5	17047.2	60445.4	92838.5	77909.9	Det	Det	Det	Imp	Imp	Imp	Imp	Imp	Imp	Imp	Imp	1	1	1										Peak Found	High	High	Not Found	Not Found	Not Found	Not Found	Not Found	Not Found	Not Found	Not Found	Peak Found	High	High	Not Found	Not Found	Not Found	Not Found	Not Found	Not Found	Not Found	Not Found	High	Not Found	Not Found	Not Found	n/a	High		3		0.7605		0		1		1		1		1044.88		1.2		0.00125		103.462		6.077e-06		6.305e-16		3.605	5.26			104.23
FALSE		High	Unambiguous	NSSSIIAFAVGGQYVPGNGFSLIGAHTDSPCLR	[R].NSSSIIAFAVGGQYVPGNGFSLIGAHTDSPCLR.[V]	1xCarbamidomethyl [C31]	1xCarbamidomethyl [C31]	6.30512e-16	2.30733e-05	5.564	1	6	4	Q3TVK3	Q3TVK3 [69-101]			Aspartyl aminopeptidase OS=Mus musculus OX=10090 GN=Dnpep PE=1 SV=1	A0A087WS31; Q8BPW9; A0A087WRC1; A0A087WSE6; Q3TVK3; Q9Z2W0	0	3392.67	33	0.042	28.946	1.454	27.238	0.764	1.205	-4.57	4.86	0.54	4.77	-0.39	0.27	0.501661	0.300595	0.39856	0.276346	0.680574	0.535942	0.880458	0.928712	0.961369	0.940316	0.999979	0.962646	45.21	50.24	66.17	63.41	58	62.44	20.2783	20.2743	16.1107	20.2582	15.699	15.7916	358.8	12.4	15.1	13.7	19.01	52.18	50.61	59.32	3	3	3	2	399.7	275.7	318.4	16.6	11	5.2	13.4	8.9	24.2	19.1	7.8	1.28537e+06	723146	1.23452e+06	30652.3	36872.9		42540.2	32434			19574.8	1.7145e+06	1.18279e+06	1.36585e+06	71373.3	47185.9	22357.1	57445.2	38287.3	103745	81752.1	33435.3	Det	Det	Det	Det	Det	Imp	Det	Det	Imp	Imp	Det	2	2	2	1	1		1	1			1		Peak Found	High	High	Peak Found	Peak Found	Not Found	Peak Found	Peak Found	Not Found	Not Found	Peak Found	Peak Found	High	High	Peak Found	Peak Found	Not Found	Peak Found	Peak Found	Not Found	Not Found	Peak Found	High	Peak Found	Peak Found	Peak Found	n/a	High		3		0.5967		0		1		1		1		1131.56		-3.02		-0.00341		98.2959		6.077e-06		6.305e-16		3.284	3.67			98.57
FALSE		High	Unambiguous	SFMISADMAHAVHPNYSDK	[K].SFMISADMAHAVHPNYSDK.[H]			1.06239e-09	2.30733e-05	3.021	1	3	2	Q3TVK3	Q3TVK3 [340-358]			Aspartyl aminopeptidase OS=Mus musculus OX=10090 GN=Dnpep PE=1 SV=1	Q8BPW9; Q3TVK3; Q9Z2W0	0	2120.95	19	0.114	100	14.519	33.97	0.178	4.034	-3.13	6.64	3.86	5.09	-2.49	2.01	0.581711	1e-17		0.184822			0.881683	1.46669e-16		0.940316			19.38	83.39	83.28	108.59	77.25	104.66	19.2887			19.2887			350.2	2.8	40	7	41.45	69.85	43.55	106.5	3	3	3	2	407.8	167	381.6	3	0.5	3.7	50.3	43.6	19.1	20.5	2.9	640423	213847	722513									854234	349773	799376	6291.2	1060.06	7737.34	105254	91340.6	40034.7	42874.6	6039.22	Det	Det	Det	Imp	Imp	Imp	Imp	Imp	Imp	Imp	Imp	1	1	1										High	Peak Found	Peak Found	Not Found	Not Found	Not Found	Not Found	Not Found	Not Found	Not Found	Not Found	High	Peak Found	Peak Found	Not Found	Not Found	Not Found	Not Found	Not Found	Not Found	Not Found	Not Found	High	Not Found	Not Found	Not Found	High	High	3	3	0.8126	0.6925	0	0	1	1	1	1	1	1	707.657	707.657	2.21	2.21	0.00156	0.00156	49.4072	49.4072	8.716e-06	6.077e-06	1.916e-09	6.305e-16	2.483	3.021	3.74	378.29	378.29	50.43
FALSE		High	Unambiguous	SPSPFHVVAECR	[R].SPSPFHVVAECR.[S]	1xCarbamidomethyl [C11]	1xCarbamidomethyl [C11]	1.84492e-07	2.30733e-05	2.307	1	9	2	Q3TVK3	Q3TVK3 [28-39]			Aspartyl aminopeptidase OS=Mus musculus OX=10090 GN=Dnpep PE=1 SV=1	A0A087WNX3; A0A087WS31; Q8BPW9; A0A087WRC1; A0A087WSD3; A0A087WSE6; Q3TVK3; A0A087WSU0; Q9Z2W0	0	1385.66	12	0.013	2.459	0.033	51.594	16.173	0.912	-6.22	1.3	-4.92	5.69	4.02	-0.13	0.315053	0.77561	0.145557	0.175718	0.104543	0.626572	0.880458	0.956658	0.961369	0.940316	0.71886	0.962646	116.84	17.6	33.01	76.53	89.99	113.83	20.5451	20.6588	18.9869	20.3462	18.2989	17.5883	275.3	114.3	3.4	7	43.58	11.19	129.27	79.46	3	3	3	2	208.8	398.7	189.2	96.3	76.9	86.7	2.6	2.5	25.3	10.1	2.8	1.21988e+06	1.90015e+06	1.33292e+06	322493	468676	319009			197066			1.62715e+06	3.10792e+06	1.47472e+06	750919	599761	675672	20292.1	19816.2	197066	78341.2	21977.7	Det	Det	Det	Det	Det	Det	Imp	Imp	Det	Imp	Imp	1	1	1	1	1	1			1				Peak Found	Peak Found	High	Peak Found	Peak Found	Peak Found	Not Found	Not Found	Peak Found	Not Found	Not Found	Peak Found	Peak Found	High	Peak Found	Peak Found	Peak Found	Not Found	Not Found	Peak Found	Not Found	Not Found	High	Peak Found	Peak Found	Not Found	High	High	3	3	0.6799	0.5881	0	0	1	1	1	1	1	1	462.559	462.559	0.55	0.55	0.00025	0.00025	29.5262	29.5262	8.716e-06	6.077e-06	2.512e-07	1.036e-11	1.868	2.307	3.18	301.9	301.9	31.59
FALSE		High	Unambiguous	VLDLGSPQLAMHSIR	[R].VLDLGSPQLAMHSIR.[E]			1.04559e-10	2.30733e-05	3.342	1	3	6	Q3TVK3	Q3TVK3 [429-443]			Aspartyl aminopeptidase OS=Mus musculus OX=10090 GN=Dnpep PE=1 SV=1	Q8BPW9; Q3TVK3; Q9Z2W0	0	1636.88	15	0.088	90.801	7.996	10.579	0.121	0.968	-3.51	6.5	3	3.4	-3.05	-0.05	0.583479	0.229927	0.149219	0.396489	0.236286	0.688549	0.88193	0.928712	0.961369	0.940316	0.908145	0.965422	123.1	53.54	129.45	17.61	53.39	123.06	21.6146	21.2815	19.3363	21.3871	17.5625	19.7064	336.1	3.7	29.6	30.6	14.53	73.75	130.4	7.93	3	3	3	2	300.7	311.7	235.7	5.2	3.3	0.7	156.1	5.3	26.5	28.9	25.9	2.69748e+06	2280215	2.54906e+06				1.38278e+06		316850	206798	181191	3.59806e+06	3.72957e+06	2.82024e+06	62024.6	39626	8244.1	1.86727e+06	62932.9	316850	346275	309489	Det	Det	Det	Imp	Imp	Imp	Det	Imp	Det	Det	Det	1	1	1				1		1	1	1		High	High	High	Not Found	Not Found	Not Found	Peak Found	Not Found	Peak Found	Peak Found	Peak Found	High	High	High	Not Found	Not Found	Not Found	Peak Found	Not Found	Peak Found	Peak Found	Peak Found	High	Not Found	Peak Found	Peak Found	High	High	3	3	0.7218	0.6893	0	0	1	1	1	1	1	1	546.298	546.298	-2.37	-2.37	-0.00129	-0.00129	58.1905	58.1905	8.716e-06	6.077e-06	6.383e-10	6.305e-16	2.621	3.342	4.28	392.4	392.4	58.38
FALSE		High	Unambiguous	VLDLGSPQLAMHSIR	[R].VLDLGSPQLAMHSIR.[E]	1xOxidation [M11]	1xOxidation [M11]	4.71104e-08	2.30733e-05	2.496	1	3	2	Q3TVK3	Q3TVK3 [429-443]			Aspartyl aminopeptidase OS=Mus musculus OX=10090 GN=Dnpep PE=1 SV=1	Q8BPW9; Q3TVK3; Q9Z2W0	0	1652.88	15	0.038	10.864	0.412	12.476	0.835	0.459	-4.72	3.44	-1.28	3.64	-0.26	-1.12	0.561898	0.521792	0.977512	0.343042	0.994075	0.849362	0.881066	0.928712	0.997831	0.940316	0.999979	0.982491	79.08	24.86	79.08	62.07	85.98	87.34	20.7774	20.7793	17.9784	20.7953	18.0986	18.0866	331.1	30.5	12.6	25.9	7.22	62.84	88.79	58	3	3	3	2	331.4	287.2	316.4	6.8	29.1	35	25.7	12	2.2	16	38.2	1669366	1.17971e+06	1921569		152921	111006	127967				150403	2.2267e+06	1.92956e+06	2.12599e+06	45871.6	195692	235114	172804	80635.5	14773.7	107457	256900	Det	Det	Det	Imp	Det	Det	Det	Imp	Imp	Imp	Det	1	1	1		1	1	1				1		Peak Found	High	Peak Found	Not Found	Peak Found	Peak Found	Peak Found	Not Found	Not Found	Not Found	Peak Found	Peak Found	High	Peak Found	Not Found	Peak Found	Peak Found	Peak Found	Not Found	Not Found	Not Found	Peak Found	High	Peak Found	Peak Found	Peak Found	High	High	3	3	0.7695	0.5644	0	0	1	1	1	1	1	1	551.631	551.631	-1.08	-1.08	-0.00059	-0.00059	46.9955	46.9955	8.716e-06	6.077e-06	9.126e-09	7.275e-13	2.286	2.496	3.65	457.89	457.89	48.22
FALSE		High	Unambiguous	VIIKCPTSGR	[R].VIIKCPTSGR.[L]	1xCarbamidomethyl [C5]	1xCarbamidomethyl [C5]	8.92871e-05	2.30733e-05	1.451	1	6	2	Q3TVK3	Q3TVK3 [140-149]			Aspartyl aminopeptidase OS=Mus musculus OX=10090 GN=Dnpep PE=1 SV=1	A0A087WS31; Q8BPW9; A0A087WRC1; A0A087WSE6; Q3TVK3; Q9Z2W0	1	1130.64	10	0.016	58.909	0.918	3.635	0.066	0.064	-6	5.88	-0.12	1.86	-3.91	-3.97	0.308733	0.194177	0.806621	0.591558	0.0376513	0.432196	0.880458	0.928712	0.972789	0.940569	0.448128	0.962646	61.48	140.43	134.36	38.46	140.15	46.59	22.1642	22.5532	20.6404	22.4015	21.2388	19.9602	310.5	5.3	4.8	79.4	15.15	159.16	53.15	36.91	3	3	3	2	289.1	231	312.7	0.5	92.9	4.9	2.9	4.5	8.3	96.6	56.6	4610041	3.00459e+06	6013199		1.54458e+06		45684.8		177071	1.22707e+06	704968	6.14915e+06	4.91438e+06	6.6529e+06	9783.74	1.97658e+06	104384	61691.7	95797.5	177071	2.05468e+06	1.20414e+06	Det	Det	Det	Imp	Det	Imp	Det	Imp	Det	Det	Det	1	1	1		1		1		1	1	1		Peak Found	Peak Found	High	Not Found	Peak Found	Not Found	Peak Found	Not Found	Peak Found	Peak Found	Peak Found	Peak Found	Peak Found	High	Not Found	Peak Found	Not Found	Peak Found	Not Found	Peak Found	Peak Found	Peak Found	High	Peak Found	Peak Found	Peak Found	High	High	3	3	0.6487	0.5123	0	0	1	1	1	1	1	1	377.55	377.55	0.17	0.17	6e-05	6e-05	14.4576	14.4576	8.716e-06	6.077e-06	8.791e-05	1.703e-06	1.128	1.451	2.44	222.09	222.09	15.85
FALSE		High	Unambiguous	YASNAVSESMIR	[R].YASNAVSESMIR.[E]			2.02352e-08	2.30733e-05	2.613	1	3	26	Q3TVK3	Q3TVK3 [381-392]			Aspartyl aminopeptidase OS=Mus musculus OX=10090 GN=Dnpep PE=1 SV=1	Q8BPW9; Q3TVK3; Q9Z2W0	0	1327.63	12	0.069	8.188	0.568	3.739	0.434	0.243	-3.85	3.03	-0.82	1.9	-1.2	-2.04	0.490977	0.454635	0.912628	0.674614	0.550397	0.762664	0.880458	0.928712	0.988775	0.946617	0.989024	0.971935	38.23	28.78	38.23	21.24	22.98	38.95	22.6955	22.6972	19.5679	22.8709	20.6583	20.6514	270.9	33.1	18.8	77.3	7.95	20.22	37.71	21.36	3	3	3	2	292.5	256.1	255.1	31.3	38.8	25.9	17.8	10.8	23.9	85.1	62.7	6408009	4.57561e+06	6739176	392516	886267	357714	384644	266475	699904	1.48458e+06	1.07335e+06	8.54739e+06	7.48397e+06	7.45611e+06	913967	1.13415e+06	757651	519414	314566	699904	2.48586e+06	1.83337e+06	Det	Det	Det	Det	Det	Det	Det	Det	Det	Det	Det	1	1	1	1	1	1	1	1	1	1	1		High	High	High	High	High	High	High	High	High	High	High	High	High	High	High	High	High	High	High	High	High	High	High	High	High	High	High	High	2	2	0.6671	0.7343	0	0	1	1	1	1	1	1	664.319	664.319	0.07	0.07	5e-05	5e-05	33.9446	33.9446	8.716e-06	6.077e-06	5.437e-08	1.415e-13	2.061	2.613	3.35	324.78	324.78	35
FALSE		High	Unambiguous	AIETYQEAADLPDAPTDLVK	[R].AIETYQEAADLPDAPTDLVK.[L]			4.92586e-12	2.30733e-05	3.765	1	3	22	Q8CBM2	Q8CBM2 [301-320]			Aspartyl/asparaginyl beta-hydroxylase OS=Mus musculus OX=10090 GN=Asph PE=1 SV=1	Q8CBM2; A2AL85; Q8BSY0	0	2160.07	20	13.749	0.05	0.822	0.149	2.245	2.055	3.78	-4.32	-0.28	-2.74	1.17	1.04	0.398273	0.393771	0.825537	0.612932	0.536678	0.51318	0.880458	0.928712	0.974407	0.942773	0.987219	0.962646	40.02	36.95	43.46	8.66	9.3	40.03	19.7771	19.4248	20.6117	18.219	19.9444	20.1989	11	164.8	150.9	73.4	27.17	23.22	37.8	1.34	3	3	3	2	6.4	11.1	10.4	221.8	147	156.8	182.3	143.6	80.8	70.5	69.2				703811	848390	546924	997463	898474	596887	311100	299243	47407.3	81929	77139.6	1.63881e+06	1.08568e+06	1.1584e+06	1.34695e+06	1.06062e+06	596887	520925	511131	Imp	Imp	Imp	Det	Det	Det	Det	Det	Det	Det	Det				2	1	1	2	2	1	2	2		Not Found	Not Found	Not Found	High	High	High	High	High	High	High	High	Not Found	Not Found	Not Found	High	High	High	High	High	High	High	High	Not Found	High	High	High	High	High	2	2	0.7732	0.7468	0	0	1	1	1	1	1	1	1080.54	1080.54	-0.56	-3.19	-0.00061	-0.00345	74.7228	74.6896	8.716e-06	6.077e-06	5.666e-11	6.305e-16	2.927	3.499	3.95	444.03	444.03	74.85
FALSE		High	Unambiguous	AQCEDDLAEK	[K].AQCEDDLAEK.[Q]	1xCarbamidomethyl [C3]	1xCarbamidomethyl [C3]	0.000700918	2.30733e-05	1.165	1	3	4	Q8CBM2	Q8CBM2 [282-291]			Aspartyl/asparaginyl beta-hydroxylase OS=Mus musculus OX=10090 GN=Asph PE=1 SV=1	Q8CBM2; A2AL85; Q8BSY0	0	1178.5	10	0.805	0.019	0.017	0.402	25.207	0.288	-0.31	-5.69	-5.85	-1.31	4.66	-1.8		0.290194	0.0505413		0.0226267			0.928712	0.885696		0.333943		111.56	111.32	101.9	90.45	111.82	114.96		19.8811	19.8811		19.8811		6	374.9	4.3	14.9	92.28	87.61	116.33	28.49	3	3	3	2	1.4	4.9	12.8	63.2	307.7	664.4	16	1.1	3.5	15	10				109065	965626	1.25987e+06						5476.52	19709.3	51605.7	253955	1.2357e+06	2.66845e+06	64120.3	4410.9	14105.2	60133.1	39965.8	Imp	Imp	Imp	Det	Det	Det	Imp	Imp	Imp	Imp	Imp				1	1	1							Not Found	Not Found	Not Found	Peak Found	High	High	Not Found	Not Found	Not Found	Not Found	Not Found	Not Found	Not Found	Not Found	Peak Found	High	High	Not Found	Not Found	Not Found	Not Found	Not Found	Not Found	High	Not Found	Not Found	High	High	2	2	0.7486	0.6667	0	0	1	1	1	1	1	1	589.753	589.753	-0.22	-0.22	-0.00013	-0.00013	13.2216	13.2216	1.693e-05	6.077e-06	0.0004115	9.178e-05	0.932	1.165	2.52	214.98	214.98	14.39
FALSE		High	Unambiguous	EGIESGDPGTDDGR	[K].EGIESGDPGTDDGR.[F]			1.95466e-07	2.30733e-05	2.299	1	3	4	Q8CBM2	Q8CBM2 [413-426]			Aspartyl/asparaginyl beta-hydroxylase OS=Mus musculus OX=10090 GN=Asph PE=1 SV=1	Q8CBM2; A2AL85; Q8BSY0	0	1404.59	14	3	0.023	0.068	0.539	11.914	1.374	1.59	-5.45	-3.87	-0.89	3.57	0.46	0.551548	0.161029	0.310677		0.126952	0.335663	0.880712	0.928712	0.961369		0.772538	0.962646	122	117.81	121.81	112.14	77.8	133.37	17.6711	18.191	18.9543		18.191	17.6711	7.9	348.5	23.8	19.7	122.88	47.6	131.37	91.95	3	3	3	2	7.4	2.8	41.7	127.2	376	324.2	144.2	22.2	6.1	39.9	8.4				106766	574357	299245	208706					14452	5493.22	81589.1	248602	734999	633812	281832	43358	11884.3	77923.1	16519.2	Imp	Imp	Imp	Det	Det	Det	Det	Imp	Imp	Imp	Imp				1	1	1	1						Not Found	Not Found	Not Found	Peak Found	Peak Found	High	High	Not Found	Not Found	Not Found	Not Found	Not Found	Not Found	Not Found	Peak Found	Peak Found	High	High	Not Found	Not Found	Not Found	Not Found	Not Found	High	High	Not Found	High	High	2	2	0.7664	0.8007	0	0	1	1	1	1	1	1	702.797	702.797	-0.99	-0.99	-0.0007	-0.0007	19.9143	19.9143	8.716e-06	6.077e-06	7.122e-07	1.149e-11	1.736	2.299	3.01	293.17	293.17	21.05
FALSE		High	Selected	EGIESGDPGTDDGRFYFHLGDAMQR	[K].EGIESGDPGTDDGRFYFHLGDAMQR.[V]			2.18447e-05	2.30733e-05	1.646	1	3	1	Q8CBM2	Q8CBM2 [413-437]			Aspartyl/asparaginyl beta-hydroxylase OS=Mus musculus OX=10090 GN=Asph PE=1 SV=1	Q8CBM2; A2AL85; Q8BSY0	1	2770.22	25	0.406	0.259	0.057	1.065	6.925	0.433	-1.3	-1.95	-4.14	0.09	2.79	-1.21	0.831785	0.730917	0.276536	0.793878	0.234925	0.91895	0.956168	0.947098	0.961369	0.96422	0.906784	0.991328	130.24	99.24	119.16	49.83	43.34	120.67	18.3084	18.594	18.7079	17.1561	17.9294	17.4461	42.1	301.4	17.1	39.5	56.91	48.61	124.75	18	3	3	3	2	28.3	43	85.6	308	109.4	327.5	4.8	17.5	94.6	45.9	35.5			146050	249629	161320	291800			178563			53426.5	81132.9	161587	581255	206440	618043	9087.24	32957.4	178563	86546.7	67002	Imp	Imp	Det	Det	Det	Det	Imp	Imp	Det	Imp	Imp			1	1	1	1			1				Not Found	Not Found	Peak Found	High	Peak Found	Peak Found	Not Found	Not Found	Peak Found	Not Found	Not Found	Not Found	Not Found	Peak Found	High	Peak Found	Peak Found	Not Found	Not Found	Peak Found	Not Found	Not Found	Peak Found	High	Peak Found	Not Found	n/a	High		4		0.5508		0		1		1		1		693.31		0.72		0.0005		67.2429		6.077e-06		1.101e-07		1.646	2.56			67.4
FALSE		High	Unambiguous	ETGYTELVK	[R].ETGYTELVK.[S]			0.000974852	4.98541e-05	1.119	1	3	8	Q8CBM2	Q8CBM2 [480-488]			Aspartyl/asparaginyl beta-hydroxylase OS=Mus musculus OX=10090 GN=Asph PE=1 SV=1	Q8CBM2; A2AL85; Q8BSY0	0	1039.53	9	18.92	0.021	0.401	0.091	3.981	1.829	4.24	-5.56	-1.32	-3.46	1.99	0.87	0.475502	0.306619	0.474703	0.50321	0.297409	0.929919	0.880458	0.928712	0.961369	0.940316	0.942434	0.993498	75.93	55.86	55.86	38.29	37.23	78.51	22.2893	22.8424	23.5326	21.1835	23.1628	22.738	5.2	243.7	97.7	53.4	67.23	25.68	81.67	21.27	3	3	3	2	5.6	6.7	1.1	270.3	262	163.3	105.1	158.9	11	49.4	66.8	260578	255806	59607.8	7.26491e+06	1.2812e+07	4.82419e+06	4.86986e+06	8.42378e+06	688329	1.84514e+06	2.44916e+06	347574	418402	65949	1.69162e+07	1.63954e+07	1.02178e+07	6.57614e+06	9.94402e+06	688329	3.08961e+06	4.18335e+06	Det	Det	Det	Det	Det	Det	Det	Det	Det	Det	Det	1	1	1	2	2	2	2	2	1	2	1		Peak Found	Peak Found	Peak Found	High	High	High	Peak Found	Peak Found	High	Peak Found	Peak Found	Peak Found	Peak Found	Peak Found	High	High	High	Peak Found	Peak Found	High	Peak Found	Peak Found	Peak Found	High	High	Peak Found	High	High	2	2	0.6367	0.504	0	0	1	1	1	1	1	1	520.27	520.27	1.35	1.35	0.0007	0.0007	31.2534	31.2534	1.693e-05	1.146e-05	0.0004254	0.0001713	0.928	1.119	2.5	215.53	215.53	31.67
FALSE		High	Unambiguous	FSETTGCR	[K].FSETTGCR.[R]	1xCarbamidomethyl [C7]	1xCarbamidomethyl [C7]	0.0143268	0.000618498	0.736	1	3	2	Q8CBM2	Q8CBM2 [554-561]			Aspartyl/asparaginyl beta-hydroxylase OS=Mus musculus OX=10090 GN=Asph PE=1 SV=1	Q8CBM2; A2AL85; Q8BSY0	0	957.409	8	8.411	1.089	9.119	1.591	1.412	12.778	3.07	0.12	3.19	0.67	0.5	3.68	0.362143		0.122013			0.126304	0.880458		0.961369			0.895626	116.81	56.11	55.87	50.44	23.99	57.93	19.33		19.33			19.33	38.3	33.4	304.5	23.8	79.27	29.25	72.98	19.96	3	3	3	2	41.4	3.7	53.8	27.6	49.4	36	55	452.5	328.7	22.3	29.7								711726	610231			76789.3	6789.43	99887.7	51156.6	91730.6	66916.4	102102	840171	610231	41430	55048	Imp	Imp	Imp	Imp	Imp	Imp	Imp	Det	Det	Imp	Imp								1	1				Not Found	Not Found	Not Found	Not Found	Not Found	Not Found	Not Found	Peak Found	High	Not Found	Not Found	Not Found	Not Found	Not Found	Not Found	Not Found	Not Found	Not Found	Peak Found	High	Not Found	Not Found	Not Found	Not Found	High	Not Found	High	High	2	2	1	0.6497	0	0	1	1	1	1	1	1	479.208	479.208	-0.22	-0.22	-0.0001	-0.0001	11.6939	11.6939	0.0003046	0.0002506	0.00438	0.006403	0.621	0.736	1.97	147.08	147.08	12.96
FALSE		High	Unambiguous	GKIEEAVNAFEELVR	[R].GKIEEAVNAFEELVR.[K]			3.65871e-08	2.30733e-05	2.531	1	3	12	Q8CBM2	Q8CBM2 [255-269]			Aspartyl/asparaginyl beta-hydroxylase OS=Mus musculus OX=10090 GN=Asph PE=1 SV=1	Q8CBM2; A2AL85; Q8BSY0	1	1703.9	15	12.431	0.04	0.497	0.163	3.984	1.975	3.64	-4.64	-1.01	-2.62	1.99	0.98	0.212872	0.354262	0.949908	0.345684	0.319328	0.464365	0.880458	0.928712	0.99348	0.940316	0.948841	0.962646	55.24	13.3	52.67	29.65	37.33	29.99	18.7526	18.975	19.8681	17.2133	19.3478	19.1792	9.4	225.8	111.6	53.1	44.67	43.41	25.24	15.74	3	3	3	2	4.1	10.8	10.3	270.7	104.2	246.4	134.6	121.8	80.4	64.8	51.9				515286	361071	515667	441677	457303	356242	171613	134545	18079.1	47978.1	45672.5	1.19983e+06	462059	1.0922e+06	596430	539832	356242	287359	229814	Imp	Imp	Imp	Det	Det	Det	Det	Det	Det	Det	Det				2	1	2	2	2	1	2	1		Not Found	Not Found	Not Found	High	High	High	High	High	Peak Found	Peak Found	Peak Found	Not Found	Not Found	Not Found	High	High	High	High	High	Peak Found	Peak Found	Peak Found	Not Found	High	High	Peak Found	High	High	3	3	0.7002	0.739	0	0	1	1	1	1	1	1	568.637	568.637	0.36	0.36	0.0002	0.0002	92.5103	92.5103	8.716e-06	6.077e-06	8.685e-08	4.45e-13	2.002	2.531	3.87	367.54	367.54	91.05
FALSE		High	Unambiguous	GLFLPEDENLR	[K].GLFLPEDENLR.[E]			2.04701e-05	2.30733e-05	1.655	1	3	10	Q8CBM2	Q8CBM2 [510-520]			Aspartyl/asparaginyl beta-hydroxylase OS=Mus musculus OX=10090 GN=Asph PE=1 SV=1	Q8CBM2; A2AL85; Q8BSY0	0	1302.67	11	1.367	0.188	0.261	1.128	10.822	2.012	0.45	-2.41	-1.94	0.17	3.44	1.01	0.804027	0.707531	0.753437	0.860454	0.0635019	0.531931	0.946906	0.942161	0.966776	0.975203	0.575792	0.962646	119.33	54.46	82.21	156.15	281.16	124.5	19.8072	20.4936	20.8022	19.6426	20.722	20.1589	50.5	259.4	67.6	22.5	68.52	34.23	89.81	132.68	3	3	3	2	56.7	43.9	8.6	147.9	225.6	302	132	11.7	58.8	3.5	109.3	355709	224530		531713	1.4756e+06	1193723	818416		492332		535884	474465	367246	71663.7	1.23808e+06	1.88831e+06	2.52835e+06	1.10517e+06	97932.9	492332	29201.5	915332	Det	Det	Imp	Det	Det	Det	Det	Imp	Det	Imp	Det	1	1		1	1	1	1		1		1		Peak Found	Peak Found	Not Found	High	High	High	High	Not Found	High	Not Found	Peak Found	Peak Found	Peak Found	Not Found	High	High	High	High	Not Found	High	Not Found	Peak Found	Peak Found	High	High	Peak Found	High	High	2	2	0.6472	0.5657	0	0	1	1	1	1	1	1	651.838	651.838	0.2	0.2	0.00013	0.00013	63.8807	63.8807	8.716e-06	6.077e-06	2.389e-05	9.638e-08	1.293	1.655	1.98	240.33	240.33	63.71
FALSE		High	Unambiguous	LVQLFPSDTTLK	[R].LVQLFPSDTTLK.[N]			9.99983e-07	2.30733e-05	2.073	1	3	2	Q8CBM2	Q8CBM2 [346-357]			Aspartyl/asparaginyl beta-hydroxylase OS=Mus musculus OX=10090 GN=Asph PE=1 SV=1	Q8CBM2; A2AL85; Q8BSY0	0	1361.77	12	0.575	0.238	0.137	2.987	12.149	2.19	-0.8	-2.07	-2.87	1.58	3.6	1.13	0.939386	0.715994	0.454517	0.365312	0.123698	0.363464	0.986734	0.944096	0.961369	0.940316	0.76504	0.962646	122.29	97.09	122.29	118.19	182.17	125.91	18.6021	18.6149	18.8232	17.8292	18.1887	18.1714	65.1	273.5	37.4	24.1	89.92	15.9	124.32	115.82	3	3	3	2	20.2	138.8	47.9	201.3	185.5	250.3	157.1	9.6	27.5	5.6	56.2		167783		170966	286729	233684	230124				65093	40012	274430	94723.7	398090	366924	494952	310753	18998.9	54425.7	11067	111184	Imp	Det	Imp	Det	Det	Det	Det	Imp	Imp	Imp	Det		1		1	1	1	1				1		Not Found	Peak Found	Not Found	Peak Found	High	Peak Found	Peak Found	Not Found	Not Found	Not Found	Peak Found	Not Found	Peak Found	Not Found	Peak Found	High	Peak Found	Peak Found	Not Found	Not Found	Not Found	Peak Found	Peak Found	High	Peak Found	Peak Found	High	High	2	2	1	0.5985	0	0	1	1	1	1	1	1	681.387	681.387	-0.38	-0.38	-0.00026	-0.00026	68.5057	68.5057	8.716e-06	6.077e-06	1.356e-06	2.76e-10	1.655	2.073	2.64	271.7	271.7	68.37
FALSE		High	Selected	RAIETYQEAADLPDAPTDLVK	[R].RAIETYQEAADLPDAPTDLVK.[L]			1.69387e-11	2.30733e-05	3.594	1	3	1	Q8CBM2	Q8CBM2 [300-320]			Aspartyl/asparaginyl beta-hydroxylase OS=Mus musculus OX=10090 GN=Asph PE=1 SV=1	Q8CBM2; A2AL85; Q8BSY0	1	2316.17	21	14.297	0.034	0.466	0.053	1.594	0.774	3.84	-4.9	-1.1	-4.23	0.67	-0.37	0.26884	0.304328	0.967187	0.292839	0.684991	0.780113	0.880458	0.928712	0.996808	0.940316	0.999979	0.973039	94.94	97.91	82.25	80.59	36.01	55.8	18.663	19.108	19.9026	18.1435	19.7049	19.4265	6.2	186.3	90.5	116.9	91.72	42.27	79.19	18.61	3	3	3	2	6	13.2	1	300.8	178.5	133.9	140.3	13.7	86.7	127.8	98.1				565047	609975	276592	454298		379249	333839	251138	26159.3	57813.2	4192.28	1.3157e+06	780579	585832	613474	59935.9	379249	558999	428963	Imp	Imp	Imp	Det	Det	Det	Det	Imp	Det	Det	Det				1	1	1	1		1	1	1		Not Found	Not Found	Not Found	High	Peak Found	Peak Found	Peak Found	Not Found	Peak Found	Peak Found	Peak Found	Not Found	Not Found	Not Found	High	Peak Found	Peak Found	Peak Found	Not Found	Peak Found	Peak Found	Peak Found	Not Found	High	Peak Found	Peak Found	n/a	High		3		0.5367		0		1		1		1		772.728		-0.68		-0.00053		61.6179		6.077e-06		6.305e-16		3.594	3			62
FALSE		High	Unambiguous	SLYNVNGLK	[R].SLYNVNGLK.[A]			0.00279879	7.77473e-05	0.971	1	3	4	Q8CBM2	Q8CBM2 [463-471]			Aspartyl/asparaginyl beta-hydroxylase OS=Mus musculus OX=10090 GN=Asph PE=1 SV=1	Q8CBM2; A2AL85; Q8BSY0	0	1007.55	9	6.602	0.012	0.083	0.094	12.156	1.308	2.72	-6.44	-3.59	-3.41	3.6	0.39	0.55899	0.233683	0.0962384	0.569725	0.0210845	0.671319	0.881066	0.928712	0.961369	0.940316	0.321428	0.96343	101.4	101.4	33.09	139.32	254.13	330.06	20.4926	23.2365	23.3563	19.9872	23.2965	20.8539	4	348.2	26.6	21.2	112.05	38.97	16.37	132.06	3	3	3	2	0.3	12.4	3.9	165	382.6	339.6	25.9	23	31.7	111.7	3.8		453077	211707	4.2302e+06	1.78492e+07	9.57305e+06	1.14522e+06	1.16561e+06	1.89165e+06	3.98319e+06	133639	18162.6	741062	234229	9.84995e+06	2.28415e+07	2.02761e+07	1.54647e+06	1.37597e+06	1.89165e+06	6.66969e+06	228265	Imp	Det	Det	Det	Det	Det	Det	Det	Det	Det	Det		1	1	2	2	2	1	2	1	2	1		Not Found	Peak Found	Peak Found	Peak Found	High	Peak Found	High	Peak Found	Peak Found	Peak Found	Peak Found	Not Found	Peak Found	Peak Found	Peak Found	High	Peak Found	High	Peak Found	Peak Found	Peak Found	Peak Found	Peak Found	High	High	Peak Found	High	High	2	2	0.3598	0.3945	0	0	1	1	1	1	1	1	504.279	504.279	-0.57	-0.57	-0.00029	-0.00029	35.5942	35.5942	0.000157	1.715e-05	0.002591	0.001172	0.692	0.971	2.18	148.53	148.53	36.2
FALSE		High	Unambiguous	SLYNVNGLKAQPWWTPR	[R].SLYNVNGLKAQPWWTPR.[E]			5.47447e-09	2.30733e-05	2.794	1	3	4	Q8CBM2	Q8CBM2 [463-479]			Aspartyl/asparaginyl beta-hydroxylase OS=Mus musculus OX=10090 GN=Asph PE=1 SV=1	Q8CBM2; A2AL85; Q8BSY0	1	2030.06	17	1.458	0.334	0.496	0.581	1.704	1.243	0.54	-1.58	-1.01	-0.78	0.77	0.31	0.807203	0.812477	0.93734	0.937631	0.642348	0.472795	0.948155	0.964965	0.991738	0.990496	0.996439	0.962646	101.51	127.46	81.03	101.63	92.57	78.64	18.6346	19.039	19.1686	18.2464	18.912	18.464	62.2	170.4	84.5	82.9	93.86	82.04	60.96	76.84	3	3	3	2	4.3	105.2	51.9	44.2	142.2	315.1	153.3	48.3	70.5	127.3	37.7		208514	152246	61550.7	360474	482422	368120	132795	228794	246570	71523.3	13783.6	341050	168443	143320	461295	1.02179e+06	497101	156760	228794	412870	122168	Imp	Det	Det	Det	Det	Det	Det	Det	Det	Det	Det		1	2	1	2	1	1	1	1	2	1		Not Found	Peak Found	Peak Found	Peak Found	High	High	Peak Found	Peak Found	Peak Found	Peak Found	Peak Found	Not Found	Peak Found	Peak Found	Peak Found	High	High	Peak Found	Peak Found	Peak Found	Peak Found	Peak Found	Peak Found	High	Peak Found	Peak Found	High	High	3	3	0.738	0.6103	0	0	1	1	1	1	1	1	677.362	677.363	5.16	6.73	0.00349	0.00455	69.7792	69.8361	8.716e-06	6.077e-06	9.473e-09	1.104e-14	2.281	2.794	4.08	399.25	399.25	70.02
FALSE		High	Unambiguous	AFASTGLESGASGR	[R].AFASTGLESGASGR.[G]			0.000306475	2.30733e-05	1.28	1	1	2	Q6PAL7	Q6PAL7 [797-810]			AT-hook DNA-binding motif-containing protein 1 OS=Mus musculus OX=10090 GN=Ahdc1 PE=1 SV=1	Q6PAL7	0	1310.63	14																																																																																																								No Quan Values	Not Found	Not Found	Not Found	Not Found	Not Found	Not Found	Not Found	Not Found	Not Found	Not Found	High	Not Found	Not Found	Not Found	Not Found	Not Found	Not Found	Not Found	Not Found	Not Found	Not Found	High	Not Found	Not Found	Not Found	High	High	High	2	2	0.7061	0.3902	0	0	1	1	1	1	1	1	655.819	655.819	-1.46	-1.46	-0.00096	-0.00096	27.2321	27.2321	8.716e-06	6.077e-06	0.0001237	1.866e-05	1.085	1.28	1.64	235.55	235.55
FALSE		High	Unambiguous	VGSGLLADFLGR	[K].VGSGLLADFLGR.[T]			3.46784e-05	2.30733e-05	1.582	1	1	2	Q6PAL7	Q6PAL7 [1474-1485]			AT-hook DNA-binding motif-containing protein 1 OS=Mus musculus OX=10090 GN=Ahdc1 PE=1 SV=1	Q6PAL7	0	1204.67	12	2.896	0.386	1.117	0.172	0.445	0.497	1.53	-1.37	0.16	-2.54	-1.17	-1.01				0.170155	0.368137	0.783295				0.940316	0.965081	0.973456	92.26	92.26	51.22	92.18	21.78	37.93				16.3476	16.3476	16.3476	32.5	84.2	94.1	189.2	94.95	30.76	40.46	7.24	3	3	3	2	35.3	8.5	93.3	91.4	56.2	107.3	137.4	102.1	57.5	216.1	195.1										88656.5	78443	24218	5822.27	64113.9	62771.1	38602.7	73677.2	94362.5	70131.7	39472.9	148452	133987	Imp	Imp	Imp	Imp	Imp	Imp	Imp	Imp	Imp	Det	Det										1	1		Not Found	Not Found	Not Found	Not Found	Not Found	Not Found	Not Found	Not Found	Not Found	Peak Found	High	Not Found	Not Found	Not Found	Not Found	Not Found	Not Found	Not Found	Not Found	Not Found	Peak Found	High	Not Found	Not Found	Not Found	High	High	High	2	2	1	0.5048	0	0	1	1	1	1	1	1	602.839	602.839	1.94	1.94	0.00117	0.00117	87.7281	87.7281	8.716e-06	6.077e-06	5.422e-05	2.682e-07	1.189	1.582	2.08	195.32	195.32	87.7
FALSE		High	Unambiguous	AAAGQESEGPAVGPPQPLGK	[K].AAAGQESEGPAVGPPQPLGK.[E]			6.53011e-07	2.30733e-05	2.132	1	3	2	A2BH40	A2BH40 [50-69]			AT-rich interactive domain-containing protein 1A OS=Mus musculus OX=10090 GN=Arid1a PE=1 SV=1	A2BH40; E9QAQ7; A2BH40-3	0	1860.95	20	5.791	0.174	0.948	0.058	0.342	0.1	2.53	-2.52	-0.08	-4.11	-1.55	-3.32	0.31403	0.515645	0.663201	0.424313	0.649216	0.56049	0.880458	0.928712	0.961369	0.940316	0.997242	0.962646	118.37	119.13	146.05	64.23	63.98	80.97	18.0992	17.7321	18.9273	18.8274	19.3813	19.5088	18	103.6	24.7	253.7	76.61	86.02	110.3	39.3	3	3	3	2	1.9	24.1	20.6	2.2	118.1	147	139.4	16.8	28.1	217.3	384.6					251048	188806	280795			353167	612716	5280.83	65479.2	55951	5957.59	321263	399898	379178	45681.1	76445.1	591363	1.04657e+06	Imp	Imp	Imp	Imp	Det	Det	Det	Imp	Imp	Det	Det					1	1	1			1	1		Not Found	Not Found	Not Found	Not Found	Peak Found	Peak Found	Peak Found	Not Found	Not Found	High	Peak Found	Not Found	Not Found	Not Found	Not Found	Peak Found	Peak Found	Peak Found	Not Found	Not Found	High	Peak Found	Not Found	Peak Found	Peak Found	High	High	High	3	3	0.7431	0.6877	0	0	1	1	1	1	1	1	620.987	620.987	1.47	1.47	0.00091	0.00091	39.1982	39.1982	8.716e-06	6.077e-06	9.237e-07	1.198e-10	1.703	2.132	3.65	286.64	286.64	40.4
FALSE		High	Unambiguous	EEAGGEAAAAAAER	[R].EEAGGEAAAAAAER.[G]			1.73137e-06	2.30733e-05	1.997	1	3	4	A2BH40	A2BH40 [32-45]			AT-rich interactive domain-containing protein 1A OS=Mus musculus OX=10090 GN=Arid1a PE=1 SV=1	A2BH40; E9QAQ7; A2BH40-3	0	1302.59	14																																																																																																								Not Reliable	Not Found	Not Found	Not Found	Not Found	Not Found	Not Found	Not Found	Not Found	Not Found	High	High	Not Found	Not Found	Not Found	Not Found	Not Found	Not Found	Not Found	Not Found	Not Found	High	High	Not Found	Not Found	Not Found	High	High	High	2	2	0.6906	0.6476	0	0	1	1	1	1	1	1	651.8	651.8	0.16	0.16	0.0001	0.0001	17.1689	17.1689	8.716e-06	6.077e-06	1.542e-06	7.939e-10	1.639	1.997	2.1	269.17	269.17
FALSE		High	Unambiguous	FGAMGGGGPSAAGGGTPQPTATPTLNQLLTSPSSAR	[R].FGAMGGGGPSAAGGGTPQPTATPTLNQLLTSPSSAR.[G]			4.05407e-07	2.30733e-05	2.198	1	3	1	A2BH40	A2BH40 [272-307]			AT-rich interactive domain-containing protein 1A OS=Mus musculus OX=10090 GN=Arid1a PE=1 SV=1	A2BH40; E9QAQ7; A2BH40-3	0	3312.63	36																																																																																																								No Quan Values	Not Found	Not Found	Not Found	Not Found	Not Found	Not Found	Not Found	Not Found	Not Found	Not Found	High	Not Found	Not Found	Not Found	Not Found	Not Found	Not Found	Not Found	Not Found	Not Found	Not Found	High	Not Found	Not Found	Not Found	High	n/a	High		3		0.5024		0		1		1		1		1104.88		-0.35		-0.00038		82.5337		6.077e-06		4.764e-11		2.198	2.07
FALSE		High	Unambiguous	ITATMDDMLSTR	[R].ITATMDDMLSTR.[S]			1.14043e-05	2.30733e-05	1.736	1	5	2	A2BH40	A2BH40 [1905-1916]			AT-rich interactive domain-containing protein 1A OS=Mus musculus OX=10090 GN=Arid1a PE=1 SV=1	A2BH40-2; A2BH40; A2BH40-4; E9QAQ7; A2BH40-3	0	1354.63	12	0.749	3.179	2.371	0.29	0.095	0.217	-0.42	1.67	1.25	-1.79	-3.39	-2.2				0.731085	0.168585	0.58995				0.954066	0.840308	0.962646	51.05	82.8	48.01	27.84	22.48	27.34				17.4483	17.4483	17.4483	72.4	23.8	54.2	249.7	44.05	69.67	26.87	4.61	3	3	3	2	107.9	40.4	87.6	4.6	28.8	33.9	46.1	80.5	65.6	312.2	292.5										186605	171390	107963	40420.1	87646	4641.05	28797.7	33961.3	46172.3	80530.7	65644.8	312462	292747	Imp	Imp	Imp	Imp	Imp	Imp	Imp	Imp	Imp	Det	Det										1	1		Not Found	Not Found	Not Found	Not Found	Not Found	Not Found	Not Found	Not Found	Not Found	High	Peak Found	Not Found	Not Found	Not Found	Not Found	Not Found	Not Found	Not Found	Not Found	Not Found	High	Peak Found	Not Found	Not Found	Not Found	High	High	High	2	2	0.6779	0.6578	0	0	1	1	1	1	1	1	677.819	677.819	-2.92	-2.92	-0.00198	-0.00198	52.9456	52.9456	8.716e-06	6.077e-06	2.408e-05	3.114e-08	1.292	1.736	2.63	225.1	225.1	53.2
FALSE		High	Selected	SNSVGIQDAFPDGSDPTFQKR	[R].SNSVGIQDAFPDGSDPTFQKR.[N]			2.39936e-10	2.30733e-05	3.227	1	5	2	A2BH40	A2BH40 [1183-1203]			AT-rich interactive domain-containing protein 1A OS=Mus musculus OX=10090 GN=Arid1a PE=1 SV=1	A2BH40-2; A2BH40; A2BH40-4; E9QAQ7; A2BH40-3	1	2266.07	21	0.451	1.017	0.458	0.053	0.092	0.037	-1.15	0.02	-1.13	-4.23	-3.44	-4.76	0.978975	0.969829		0.464738	0.231182	0.322911	0.996543	0.99619		0.940316	0.903833	0.962646	114.96	97.27	87.12	86.89	14.89	97.03	18.8942	18.8942		19.9909	19.0816	19.0816	18	32.5	12.5	337.1	144.23	48.79	90.48	7.48	3	3	3	2	240.4	11.7	18.5	11.5	34.1	33.4	12.8	37.2	5.3	329.2	365.9	487203									531434	579181	649860	31628.8	50094.6	31097.8	92064.2	90419.5	34682.5	100511	14254.8	889863	989287	Det	Imp	Imp	Imp	Imp	Imp	Imp	Imp	Imp	Det	Det	1									1	1		Peak Found	Not Found	Not Found	Not Found	Not Found	Not Found	Not Found	Not Found	Not Found	High	High	Peak Found	Not Found	Not Found	Not Found	Not Found	Not Found	Not Found	Not Found	Not Found	High	High	Peak Found	Not Found	Not Found	High	n/a	High		3		0.6054		0		1		1		1		756.032		3.19		0.00241		53.6302		6.077e-06		6.305e-16		3.227	4.08			54.52
FALSE		High	Unambiguous	TPQSSSPMDQMGK	[R].TPQSSSPMDQMGK.[M]			1.52904e-07	2.30733e-05	2.333	1	3	2	A2BH40	A2BH40 [379-391]			AT-rich interactive domain-containing protein 1A OS=Mus musculus OX=10090 GN=Arid1a PE=1 SV=1	A2BH40; E9QAQ7; A2BH40-3	0	1393.61	13	0.598	1.865	1.122	0.154	0.096	0.107	-0.74	0.9	0.17	-2.7	-3.38	-3.22				0.55978	0.22917	0.453364				0.940316	0.901492	0.962646	45.04	65.51	55.04	34.27	61.53	61.48				18.126	18.126	18.126	56.2	30.1	33.6	280.1	30.43	59.32	51.2	37.84	3	3	3	2	70.1	38.3	68.6	50.4	36.8	11.8	41	17.5	56.6	449.4	259.6										380096	215290	99238.1	54198.6	97100	71396.9	52067	16732.6	58036.2	24846	80110.4	636455	367732	Imp	Imp	Imp	Imp	Imp	Imp	Imp	Imp	Imp	Det	Det										1	1		Not Found	Not Found	Not Found	Not Found	Not Found	Not Found	Not Found	Not Found	Not Found	High	Peak Found	Not Found	Not Found	Not Found	Not Found	Not Found	Not Found	Not Found	Not Found	Not Found	High	Peak Found	Not Found	Not Found	Not Found	High	High	High	2	2	0.6591	0.6525	0	0	1	1	1	1	1	1	697.308	697.308	-0.2	-0.2	-0.00014	-0.00014	23.0996	23.0996	8.716e-06	6.077e-06	2.401e-07	7.204e-12	1.873	2.333	2.59	279.33	279.33	24.17
FALSE		High	Unambiguous	DLGAQYAAASPAWAAAQQR	[K].DLGAQYAAASPAWAAAQQR.[S]			5.0423e-06	2.30733e-05	1.849	1	3	4	E9Q4N7	E9Q4N7 [552-570]			AT-rich interactive domain-containing protein 1B OS=Mus musculus OX=10090 GN=Arid1b PE=1 SV=2	E9Q4N7; A0A338P6U8; E9Q6R4	0	1945.95	19	0.745	0.945	0.704	0.258	0.277	0.202	-0.43	-0.08	-0.51	-1.96	-1.85	-2.31				0.677384	0.471567	0.552461				0.946618	0.983819	0.962646	61.84	30.03	58.89	33.1	35.83	52.26				17.4362	17.4362	17.4362	57.7	57	57.2	228.1	27.23	27.21	63.23	30.26	3	3	3	2	51.3	88.4	66	56.1	65.3	93.5	65.5	13	65.8	324.7	210.3										222593	141298	58869.9	101439	75804	64422.9	74911.4	107340	75223.4	14908.5	75553.2	372722	241348	Imp	Imp	Imp	Imp	Imp	Imp	Imp	Imp	Imp	Det	Det										1	1		Not Found	Not Found	Not Found	Not Found	Not Found	Not Found	Not Found	Not Found	Not Found	High	High	Not Found	Not Found	Not Found	Not Found	Not Found	Not Found	Not Found	Not Found	Not Found	High	High	Not Found	Not Found	Not Found	High	High	High	2	2	0.6683	0.5911	0	0	1	1	1	1	1	1	973.478	973.478	-1.36	-1.36	-0.00133	-0.00133	66.0068	66.0068	8.716e-06	6.077e-06	5.147e-06	6.354e-09	1.486	1.849	2.47	282.28	282.28	66.02
FALSE		High	Unambiguous	FAGQNQHPSGATPTLNQLLTSPSPMMR	[R].FAGQNQHPSGATPTLNQLLTSPSPMMR.[S]			0.00710707	0.000342471	0.838	1	3	1	E9Q4N7	E9Q4N7 [481-507]			AT-rich interactive domain-containing protein 1B OS=Mus musculus OX=10090 GN=Arid1b PE=1 SV=2	E9Q4N7; A0A338P6U8; E9Q6R4	0	2881.41	27	1.107	0.788	0.74	0.205	0.355	0.238	0.15	-0.34	-0.43	-2.29	-1.49	-2.07				0.602908	0.592821	0.630363				0.941503	0.993656	0.962646	103.92	73.34	71.75	107.34	91.3	82.77				17.4721	17.4721	17.4721	64.1	79.7	58.9	197.3	85.62	48.91	67.58	81.11	3	3	3	2	3.6	66	96.9	123	42.4	82.1	60.7	21.9	107.3	105.8	390.4											181810	2871.75	52515.7	77094.1	97874.4	33692.8	65290.1	48296.4	17382.5	85321.8	84161.1	310545	Imp	Imp	Imp	Imp	Imp	Imp	Imp	Imp	Imp	Imp	Det											1		Not Found	Not Found	Not Found	Not Found	Not Found	Not Found	Not Found	Not Found	Not Found	Not Found	High	Not Found	Not Found	Not Found	Not Found	Not Found	Not Found	Not Found	Not Found	Not Found	Not Found	High	Not Found	Not Found	Not Found	High	n/a	High		3		0.5026		0		1		1		1		961.145		4.58		0.0044		71.4057		0.0001372		0.003871		0.838	1.93			71.35
FALSE		High	Unambiguous	QGPGGPAQAPPYPGMNR	[R].QGPGGPAQAPPYPGMNR.[T]			3.17598e-06	2.30733e-05	1.913	1	4	2	E9Q4N7	E9Q4N7 [1536-1552]			AT-rich interactive domain-containing protein 1B OS=Mus musculus OX=10090 GN=Arid1b PE=1 SV=2	E9Q4N7; A0A338P6U8; E9Q6R4; E9Q4N6	0	1694.81	17																																																																																																								No Quan Values	Not Found	Not Found	Not Found	Not Found	Not Found	Not Found	Not Found	Not Found	Not Found	Not Found	High	Not Found	Not Found	Not Found	Not Found	Not Found	Not Found	Not Found	Not Found	Not Found	Not Found	High	Not Found	Not Found	Not Found	High	High	High	2	2	0.7851	0.6975	0	0	1	1	1	1	1	1	847.905	847.905	-2.46	-2.46	-0.00208	-0.00208	36.2512	36.2512	8.716e-06	6.077e-06	8.437e-06	2.592e-09	1.424	1.913	3.14	265.84	265.84
FALSE		High	Unambiguous	RHEAYGQQYPGQGPPTGQPPYGGHQPGLYPQQPNYK	[R].RHEAYGQQYPGQGPPTGQPPYGGHQPGLYPQQPNYK.[R]			2.03212e-10	2.30733e-05	3.25	1	4	1	E9Q4N7	E9Q4N7 [1395-1430]			AT-rich interactive domain-containing protein 1B OS=Mus musculus OX=10090 GN=Arid1b PE=1 SV=2	E9Q4N7; A0A338P6U8; E9Q6R4; E9Q4N6	1	3992.89	36																																																																																																								No Quan Values	Not Found	Not Found	Not Found	Not Found	Not Found	Not Found	Not Found	Not Found	Not Found	Not Found	High	Not Found	Not Found	Not Found	Not Found	Not Found	Not Found	Not Found	Not Found	Not Found	Not Found	High	Not Found	Not Found	Not Found	High	n/a	High		5		0.5416		0		1		1		1		799.387		5.33		0.00426		41.5379		6.077e-06		6.305e-16		3.25	4.45
FALSE		High	Unambiguous	ELATNLNVGTSSSAASSLKK	[R].ELATNLNVGTSSSAASSLKK.[Q]			2.49131e-09	2.30733e-05	2.903	2	9	2	E9Q4N7; A2BH40	E9Q4N7 [1181-1200]; A2BH40 [1076-1095]			AT-rich interactive domain-containing protein 1B OS=Mus musculus OX=10090 GN=Arid1b PE=1 SV=2 AT-rich interactive domain-containing protein 1A OS=Mus musculus OX=10090 GN=Arid1a PE=1 SV=1	E9Q4N7; A0A338P6U8; A2BH40-2; A2BH40; E9Q6R4; A2BH40-4; E9QAQ7; E9Q4N6; A2BH40-3	1	1978.05	20																																																																																																								No Quan Values	Not Found	Not Found	Not Found	Not Found	Not Found	Not Found	Not Found	Not Found	Not Found	Not Found	High	Not Found	Not Found	Not Found	Not Found	Not Found	Not Found	Not Found	Not Found	Not Found	Not Found	High	Not Found	Not Found	Not Found	High	High	High	3	3	0.726	0.4785	0	0	1	1	1	1	1	1	660.017	660.017	-3.75	-3.75	-0.00247	-0.00247	36.5357	36.5357	8.716e-06	6.077e-06	7.505e-09	2.412e-15	2.311	2.903	3.72	401.62	401.62
FALSE		High	Unambiguous	VAIESAAQQK	[K].VAIESAAQQK.[Q]			0.000223192	2.30733e-05	1.324	1	1	2	E9Q7E2	E9Q7E2 [1562-1571]			AT-rich interactive domain-containing protein 2 OS=Mus musculus OX=10090 GN=Arid2 PE=1 SV=1	E9Q7E2	0	1044.57	10	0.878	1.789	1.596	0.194	0.122	0.166	-0.19	0.84	0.67	-2.37	-3.03	-2.59				0.571296	0.31379	0.578094				0.940316	0.946534	0.962646	55.59	49.05	45.89	36.25	36.71	59.82				17.7274	17.7274	17.7274	55.6	31.1	49.6	263.6	35.19	7.57	60.22	36.34	3	3	3	2	41.5	65.4	87	40.8	36.6	35.3	76.4	58.4	17	238.3	403.2										168513	279454	49185.8	77433.2	103053	48258.6	43287	41838.8	90481.8	69094.9	20120.5	282167	477330	Imp	Imp	Imp	Imp	Imp	Imp	Imp	Imp	Imp	Det	Det										1	1		Not Found	Not Found	Not Found	Not Found	Not Found	Not Found	Not Found	Not Found	Not Found	Peak Found	High	Not Found	Not Found	Not Found	Not Found	Not Found	Not Found	Not Found	Not Found	Not Found	Peak Found	High	Not Found	Not Found	Not Found	High	High	High	2	2	0.3337	0.201	0	0	1	1	1	1	1	1	522.788	522.788	1.24	1.24	0.00065	0.00065	14.8387	14.8387	8.716e-06	6.077e-06	0.0002215	1.006e-05	1.011	1.324	1.99	158.26	158.26	16.2
FALSE		High	Unambiguous	GASQFQVVSNQSR	[K].GASQFQVVSNQSR.[D]			1.22412e-06	2.30733e-05	2.045	1	2	2	Q8BM75	Q8BM75 [936-948]			AT-rich interactive domain-containing protein 5B OS=Mus musculus OX=10090 GN=Arid5b PE=1 SV=3	Q8BM75; Q8BM75-2	0	1407.7	13																																																																																																								No Quan Values	Not Found	Not Found	Not Found	Not Found	Not Found	Not Found	Not Found	Not Found	Not Found	High	Not Found	Not Found	Not Found	Not Found	Not Found	Not Found	Not Found	Not Found	Not Found	Not Found	High	Not Found	Not Found	Not Found	Not Found	High	High	High	2	2	0.7232	0.6793	0	0	1	1	1	1	1	1	704.354	704.354	1.78	1.78	0.00126	0.00126	25.7926	25.7926	8.716e-06	6.077e-06	2.532e-06	4.094e-10	1.576	2.045	2.9	294.13	294.13
FALSE		High	Unambiguous	IGLPAAPFLSK	[K].IGLPAAPFLSK.[I]			0.000758503	2.30733e-05	1.154	1	2	2	J3QPR1	J3QPR1 [734-744]			Ataxin-1 OS=Mus musculus OX=10090 GN=Atxn1 PE=1 SV=1	J3QPR1; P54254	0	1113.67	11	1.536	0.701	0.908	0.159	0.252	0.241	0.62	-0.51	-0.14	-2.65	-1.99	-2.06		0.885237	0.576332	0.506639	0.461145	0.732976		0.979549	0.961369	0.940316	0.983819	0.968456	34.73	111.53	110.56	31.56	105.58	18.69		17.001	17.001	17.6438	18.3579	17.6438	42.6	60.8	55.2	241.3	38.21	107.26	15.22	16.85	3	3	3	2	44.5	45.7	20.7	222.1	16.1	63.5	70.1	57.7	52.3	223.4	283.9				131165						183492	228553	61181.6	62796.8	28404	305416	22197.5	87294.1	96436.4	79285.4	71946	307250	390387	Imp	Imp	Imp	Det	Imp	Imp	Imp	Imp	Imp	Det	Det				1						1	1		Not Found	Not Found	Not Found	Peak Found	Not Found	Not Found	Not Found	Not Found	Not Found	Peak Found	High	Not Found	Not Found	Not Found	Peak Found	Not Found	Not Found	Not Found	Not Found	Not Found	Peak Found	High	Not Found	Peak Found	Not Found	High	High	High	2	2	0.5465	0.4222	0	0	1	1	1	1	1	1	557.336	557.336	-2.08	-2.08	-0.00116	-0.00116	73.1317	73.1317	1.693e-05	6.077e-06	0.0004132	0.0001061	0.931	1.154	1.8	173.3	173.3	73.6
FALSE		High	Unambiguous	NLTEDNSQNQDVIAK	[R].NLTEDNSQNQDVIAK.[M]			1.45983e-09	2.30733e-05	2.977	1	1	4	P28658	P28658 [424-438]			Ataxin-10 OS=Mus musculus OX=10090 GN=Atxn10 PE=1 SV=2	P28658	0	1688.81	15	0.153	3.742	0.633	35.878	11.197	8.386	-2.71	1.9	-0.66	5.17	3.49	3.07	0.571214	0.5303		0.162287			0.881349	0.928712		0.940316			109.56	121.95	45.73	111.92	188.72	159.44	18.5122	18.5122		18.5122			278.1	74.3	42.7	4.9	89.03	33.59	48.46	123.47	3	3	3	2	44	240.3	517.7	64.2	33.5	66.3	21.2	58.7	36.8	1.1	16.2		209486	667305									62757.1	342640	738295	91570	47756.7	94499.5	30214.4	83770.5	52542.7	1561.77	23047.6	Imp	Det	Det	Imp	Imp	Imp	Imp	Imp	Imp	Imp	Imp		1	1										Not Found	High	High	Not Found	Not Found	Not Found	Not Found	Not Found	Not Found	Not Found	Not Found	Not Found	High	High	Not Found	Not Found	Not Found	Not Found	Not Found	Not Found	Not Found	Not Found	High	Not Found	Not Found	Not Found	High	High	2	2	0.8002	0.7325	0	0	1	1	1	1	1	1	844.909	844.909	1.24	1.24	0.00104	0.00104	25.9767	25.9767	8.716e-06	6.077e-06	4.83e-09	8.541e-16	2.366	2.977	3.29	401.6	401.6	27.12
FALSE		High	Unambiguous	AVPNMPQQR	[R].AVPNMPQQR.[Q]			0.0172136	0.000765709	0.709	1	1	2	F6V8M6	F6V8M6 [366-374]			Ataxin-2 (Fragment) OS=Mus musculus OX=10090 GN=Atxn2 PE=1 SV=2	F6V8M6	0	1040.53	9	5.532	0.069	0.305	0.058	0.841	0.32	2.47	-3.86	-1.71	-4.11	-0.25	-1.65	0.480514	0.489402	0.837249	0.443643	0.931033	0.856416	0.880458	0.928712	0.97572	0.940316	0.999979	0.983146	138.21	139.49	82.13	138.19	21.99	53.72	20.6265	20.8141	20.1806	21.0618	20.7459	20.5486	10.4	151.7	57.6	180.3	155.54	46.42	65.7	9.57	3	3	3	2	132.8	9	0.8	114.4	256.4	131	15.5	49.8	78.3	145.5	166.6	1.13705e+06			561021	2288475	706614	130996	481764	893935	992795	1.11454e+06	1.51667e+06	102798	9477.67	1.30633e+06	2.92854e+06	1.49663e+06	176893	568708	893935	1.66239e+06	1.90371e+06	Det	Imp	Imp	Det	Det	Det	Det	Det	Det	Det	Det	1			1	1	1	1	1	1	1	1		Peak Found	Not Found	Not Found	Peak Found	Peak Found	Peak Found	Peak Found	Peak Found	Peak Found	High	Peak Found	Peak Found	Not Found	Not Found	Peak Found	Peak Found	Peak Found	Peak Found	Peak Found	Peak Found	High	Peak Found	Peak Found	Peak Found	Peak Found	High	High	High	2	2	0.439	0.319	0	0	1	1	1	1	1	1	520.769	520.769	0.67	0.67	0.00035	0.00035	19.1263	19.1263	0.0003389	0.0003285	0.005023	0.007119	0.603	0.709	1.63	138.55	138.55	20.22
FALSE		High	Unambiguous	ALTPSIEAK	[R].ALTPSIEAK.[D]			0.0031785	0.000104911	0.953	2	7	12	F6V8M6; E9QM77	F6V8M6 [104-112]; E9QM77 [708-716]			Ataxin-2 (Fragment) OS=Mus musculus OX=10090 GN=Atxn2 PE=1 SV=2 Ataxin-2 OS=Mus musculus OX=10090 GN=Atxn2 PE=1 SV=1	F6V8M6; O70305-3; O70305; E9QM77; O70305-2; F7B6X4; F6U2C2	0	929.53	9	2.313	0.172	0.34	0.077	0.681	0.205	1.21	-2.54	-1.56	-3.69	-0.55	-2.29	0.759937	0.614435	0.567835	0.37262	0.467123	0.252617	0.933785	0.929802	0.961369	0.940316	0.983819	0.962646	88.96	96.05	53.87	25.64	36.64	46.84	21.0537	21.9971	22.3237	22.5348	23.1252	22.7675	15.8	138.8	41.7	203.7	95.03	39.83	35.6	3.19	3	3	3	2	16.6	71.6	14.2	194.8	146.6	82.6	32.8	44.1	66.2	210.4	220.1	541344	1.89823e+06	556562	3.6292e+06	4970352	1.6914e+06	1.05462e+06	1.62013e+06	2.8723e+06	5.45054e+06	5590161	722077	3.10479e+06	615771	8.45053e+06	6.36051e+06	3.58244e+06	1.42413e+06	1.91251e+06	2.8723e+06	9.1267e+06	9.54844e+06	Det	Det	Det	Det	Det	Det	Det	Det	Det	Det	Det	1	1	1	1	1	1	1	1	1	1	1	Shared	Peak Found	Peak Found	Peak Found	High	High	High	Peak Found	High	Peak Found	High	High	Peak Found	Peak Found	Peak Found	High	High	High	Peak Found	High	Peak Found	High	High	Peak Found	High	High	High	High	High	2	2	0.5203	0.4602	0	0	1	1	1	1	1	1	465.268	465.268	-1.22	-1.22	-0.00057	-0.00057	26.4827	26.4827	9.155e-05	2.271e-05	0.001705	0.001443	0.748	0.953	2.26	186.33	186.33	27.64
FALSE		High	Unambiguous	DSFIDSSSSSSNCTSGSSK	[K].DSFIDSSSSSSNCTSGSSK.[T]	1xCarbamidomethyl [C13]	1xCarbamidomethyl [C13]	5.06269e-13	2.30733e-05	4.08	2	6	16	F6V8M6; E9QM77	F6V8M6 [207-225]; E9QM77 [811-829]			Ataxin-2 (Fragment) OS=Mus musculus OX=10090 GN=Atxn2 PE=1 SV=2 Ataxin-2 OS=Mus musculus OX=10090 GN=Atxn2 PE=1 SV=1	F6V8M6; O70305-3; O70305; E9QM77; O70305-2; F6U2C2	0	1939.78	19	1.996	0.161	0.305	0.112	0.684	0.214	1	-2.64	-1.71	-3.15	-0.55	-2.22	0.702044	0.596907	0.830748	0.596826	0.904343	0.850374	0.91449	0.929203	0.975368	0.941145	0.999979	0.98275	49.13	20.78	24.6	20.6	9.51	15.12	18.0029	18.6993	18.9732	19.4426	19.8794	19.6124	22.1	137.2	44.1	196.6	66.28	9.76	21.85	7.6	3	3	3	2	29.2	25.1	4.8	166.5	155.9	137	50.1	33.5	50.8	211.6	235.6	103704	72715.7		338823	577362	306471	175825	134486	240688	598839	653727	138326	118935	22782.7	788944	738845	649116	237430	158757	240688	1.00273e+06	1.11662e+06	Det	Det	Imp	Det	Det	Det	Det	Det	Det	Det	Det	1	1		1	1	1	1	1	1	1	1	Shared	High	High	Not Found	High	High	High	Peak Found	Peak Found	High	High	High	High	High	Not Found	High	High	High	Peak Found	Peak Found	High	High	High	High	High	High	High	High	High	2	2	0.8993	0.8023	0	0	1	1	1	1	1	1	970.396	970.396	0.94	1.45	0.00091	0.00141	26.1763	25.9779	8.716e-06	6.077e-06	1.97e-12	6.305e-16	3.351	3.115	1.77	481.29	481.29	27.28
FALSE		High	Unambiguous	GPEVTSQGVQTSSPACK	[R].GPEVTSQGVQTSSPACK.[Q]	1xCarbamidomethyl [C16]	1xCarbamidomethyl [C16]	4.70289e-14	2.30733e-05	4.409	2	6	8	F6V8M6; E9QM77	F6V8M6 [244-260]; E9QM77 [848-864]			Ataxin-2 (Fragment) OS=Mus musculus OX=10090 GN=Atxn2 PE=1 SV=2 Ataxin-2 OS=Mus musculus OX=10090 GN=Atxn2 PE=1 SV=1	F6V8M6; O70305-3; O70305; E9QM77; O70305-2; F6U2C2	0	1732.82	17	1.62	0.084	0.145	0.092	1.045	0.147	0.7	-3.57	-2.79	-3.44	0.06	-2.77	0.646568	0.476474	0.541884	0.53194	0.925578	0.695286	0.894559	0.928712	0.961369	0.940316	0.999979	0.966071	53.41	54.1	9.85	53.22	45.06	38.41	17.2456	19.0217	19.3913	18.862	19.9441	19.2693	14.2	205.4	31.2	149.2	32.88	36.31	35.34	48.9	3	3	3	2	21.7	15.9	11	257.5	230.5	118.9	17.3	35	35.1	240.2	116.8				532231	866748	270207		142776	169126	690196	328927	104401	76488.9	53166.8	1.23929e+06	1.10917e+06	572308	83004.5	168543	169126	1.1557e+06	561833	Imp	Imp	Imp	Det	Det	Det	Imp	Det	Det	Det	Det				1	1	1		1	1	1	1	Shared	High	Not Found	Not Found	Peak Found	High	High	Not Found	High	Peak Found	Peak Found	Peak Found	High	Not Found	Not Found	Peak Found	High	High	Not Found	High	Peak Found	Peak Found	Peak Found	High	High	High	Peak Found	High	High	2	2	0.8214	0.8155	0	0	1	1	1	1	1	1	866.912	866.912	-0.69	-0.36	-0.00059	-0.00031	22.3609	22.4515	8.716e-06	6.077e-06	4.29e-13	6.305e-16	3.543	3.224	3.09	484.35	484.35	23.83
FALSE		High	Selected	GSMSSGLEFVSHNPPSEAAAPPVAR	[R].GSMSSGLEFVSHNPPSEAAAPPVAR.[T]			2.58231e-14	2.30733e-05	4.492	2	6	1	F6V8M6; E9QM77	F6V8M6 [6-30]; E9QM77 [610-634]			Ataxin-2 (Fragment) OS=Mus musculus OX=10090 GN=Atxn2 PE=1 SV=2 Ataxin-2 OS=Mus musculus OX=10090 GN=Atxn2 PE=1 SV=1	F6V8M6; O70305; E9QM77; O70305-2; F7B6X4; F6U2C2	0	2495.2	25	0.986	0.328	0.323	1.895	5.776	1.868	-0.02	-1.61	-1.63	0.92	2.53	0.9	0.803713	0.837175	0.0363276	0.622455	0.210312	0.57257	0.94673	0.969561	0.794742	0.942869	0.883127	0.962646	148.21	144.28	148.04	109.27	129.58	135.72	26.1002	21.1735	26.1354	18.165	20.9821	26.0943	71.9	219.2	70.9	38	118.25	170.58	172.79	39.88	3	3	3	2	0.3	4.9	1.1	0.4	361.8	3.3	0.1	1.1	725.9	0.4	0.8		293903			27899820	153774			71639888			26960.2	480714	106865	39374.3	3.57031e+07	325698	8545.44	105342	71639888	42204.4	75350	Imp	Det	Imp	Imp	Det	Det	Imp	Imp	Det	Imp	Imp		1			1	1			1			Shared	Not Found	Peak Found	Not Found	Not Found	High	Peak Found	Not Found	Not Found	Peak Found	Not Found	Not Found	Not Found	Peak Found	Not Found	Not Found	High	Peak Found	Not Found	Not Found	Peak Found	Not Found	Not Found	Peak Found	High	Peak Found	Not Found	n/a	High		3		0.6355		0		1		1		1		832.404		-0.12		-0.0001		54.3782		6.077e-06		6.305e-16		4.492	4.17			54.64
FALSE		High	Unambiguous	LQPSSTSESMDQLLSK	[R].LQPSSTSESMDQLLSK.[N]			1.74612e-10	2.30733e-05	3.271	2	7	16	F6V8M6; E9QM77	F6V8M6 [171-186]; E9QM77 [775-790]			Ataxin-2 (Fragment) OS=Mus musculus OX=10090 GN=Atxn2 PE=1 SV=2 Ataxin-2 OS=Mus musculus OX=10090 GN=Atxn2 PE=1 SV=1	F6V8M6; O70305-3; O70305; E9QM77; O70305-2; F7B6X4; F6U2C2	0	1750.85	16	1.013	0.167	0.197	0.163	0.98	0.198	0.02	-2.58	-2.34	-2.61	-0.03	-2.33	0.886231	0.668605	0.601902	0.699493	0.918726	0.720418	0.972489	0.935711	0.961369	0.948529	0.999979	0.967199	92.42	35.09	25.93	34.91	11.2	15.46	19.3998	20.4817	20.6835	20.638	21.3234	20.8204	27.9	167.1	34.6	170.4	38.73	12.9	66.49	7.82	3	3	3	2	40.2	30.7	17.5	184	159.5	206.8	6.7	38.1	40.7	177.6	198.3	378978	235918	198710	994048	1567966	1.22827e+06		405600	512215	1.33389e+06	1.46073e+06	505503	385872	219849	2.31462e+06	2.00651e+06	2.60152e+06	83901.2	478798	512215	2.23355e+06	2.49504e+06	Det	Det	Det	Det	Det	Det	Imp	Det	Det	Det	Det	1	1	1	1	1	1		1	1	1	1	Shared	Peak Found	Peak Found	Peak Found	High	High	High	High	High	High	Peak Found	High	Peak Found	Peak Found	Peak Found	High	High	High	High	High	High	Peak Found	High	Peak Found	High	High	High	High	High	2	2	0.7745	0.7365	0	0	1	1	1	1	1	1	875.929	875.929	-0.6	-1.16	-0.00052	-0.00101	53.3815	53.4219	8.716e-06	6.077e-06	1.161e-09	6.305e-16	2.546	3.074	2.77	364.29	364.29	54.23
FALSE		High	Unambiguous	QSSIGNSPSGPVLASPQAGIIPAEAVSMPVPAASPTPASPASNR	[R].QSSIGNSPSGPVLASPQAGIIPAEAVSMPVPAASPTPASPASNR.[A]			6.26873e-05	2.30733e-05	1.5	2	7	1	F6V8M6; E9QM77	F6V8M6 [60-103]; E9QM77 [664-707]			Ataxin-2 (Fragment) OS=Mus musculus OX=10090 GN=Atxn2 PE=1 SV=2 Ataxin-2 OS=Mus musculus OX=10090 GN=Atxn2 PE=1 SV=1	F6V8M6; O70305-3; O70305; E9QM77; O70305-2; F7B6X4; F6U2C2	0	4166.12	44	0.809	0.296	0.248	0.19	0.55	0.152	-0.3	-1.76	-2.01	-2.39	-0.86	-2.72	0.898811	0.654846	0.698216	0.638002	0.799266	0.615008	0.975899	0.933894	0.961525	0.943171	0.999979	0.962646	16.12	91.26	106.86	62.76	91.81	59.72	16.3716	17.7626	18.2287	17.8819	18.8235	18.316	41.7	140.9	35	182.4	28.72	82.49	30.27	64.04	3	3	3	2	53.8	48	29.7	10.5	162.1	218.1	23.4	40.2	43.6	341.9	128.8					246637	200503			84787.8	397527	146758	104744	93358.2	57788.4	20381.9	315619	424672	45535.1	78356.1	84787.8	665643	250675	Imp	Imp	Imp	Imp	Det	Det	Imp	Imp	Det	Det	Det					1	1			1	1	1	Shared	Not Found	Not Found	Not Found	Not Found	Peak Found	Peak Found	Not Found	Not Found	High	Peak Found	Peak Found	Not Found	Not Found	Not Found	Not Found	Peak Found	Peak Found	Not Found	Not Found	High	Peak Found	Peak Found	Not Found	Peak Found	High	Peak Found	n/a	High		4		0.5394		0		1		1		1		1042.28		-5.98		-0.00622		93.7879		6.077e-06		8.591e-07		1.5	2.41			93.53
FALSE		High	Unambiguous	RGPEVTSQGVQTSSPACK	[K].RGPEVTSQGVQTSSPACK.[Q]	1xCarbamidomethyl [C17]	1xCarbamidomethyl [C17]	1.30798e-10	2.30733e-05	3.311	2	6	18	F6V8M6; E9QM77	F6V8M6 [243-260]; E9QM77 [847-864]			Ataxin-2 (Fragment) OS=Mus musculus OX=10090 GN=Atxn2 PE=1 SV=2 Ataxin-2 OS=Mus musculus OX=10090 GN=Atxn2 PE=1 SV=1	F6V8M6; O70305-3; O70305; E9QM77; O70305-2; F6U2C2	1	1888.92	18	1.886	0.161	0.304	0.15	0.954	0.271	0.92	-2.63	-1.72	-2.74	-0.07	-1.88	0.667517	0.627965	0.743342	0.695672	0.966188	0.763409	0.901299	0.931198	0.965531	0.948511	0.999979	0.971935	21.35	9.87	18.66	19.51	20.03	34.76	19.6705	20.1431	20.5011	20.4919	21.0185	20.7802	25.7	159.1	48.4	166.8	9.51	6.67	66.99	18.94	3	3	3	2	30.2	28.1	24.9	186.5	174.5	163.2	9.6	60.7	53.1	209.3	159.9	255061	194158	254164	903754	1.5389e+06	869471	80393.5	580318	598805	1.41043e+06	1.05607e+06	340215	317569	281202	2.10437e+06	1.96931e+06	1.84157e+06	108562	685048	598805	2.36171e+06	1.80385e+06	Det	Det	Det	Det	Det	Det	Det	Det	Det	Det	Det	1	1	1	1	1	1	1	1	1	1	1	Shared	High	High	High	High	Peak Found	High	Peak Found	High	High	High	High	High	High	High	High	Peak Found	High	Peak Found	High	High	High	High	High	High	High	High	High	High	3	3	0.7906	0.7184	0	0	1	1	1	1	1	1	630.311	630.311	0.21	0.21	0.00013	0.00013	16.4146	16.4146	8.716e-06	6.077e-06	9.577e-10	6.305e-16	2.57	3.311	5.22	390	390	17.49
FALSE		High	Unambiguous	TNSPSISPSMLSNAEHK	[K].TNSPSISPSMLSNAEHK.[R]			5.20457e-09	2.30733e-05	2.801	2	6	4	F6V8M6; E9QM77	F6V8M6 [226-242]; E9QM77 [830-846]			Ataxin-2 (Fragment) OS=Mus musculus OX=10090 GN=Atxn2 PE=1 SV=2 Ataxin-2 OS=Mus musculus OX=10090 GN=Atxn2 PE=1 SV=1	F6V8M6; O70305-3; O70305; E9QM77; O70305-2; F6U2C2	0	1799.86	17	2.413	0.033	0.062	0.04	1.257	0.078	1.27	-4.91	-4.02	-4.65	0.33	-3.69	0.599556	0.314	0.315383	0.349951	0.898326	0.531334	0.883429	0.928712	0.961369	0.940316	0.999979	0.962646	88	75.68	79.61	66.96	37.44	76.91	18.3624	19.7444	20.2129	19.5152	20.6343	20.051	6.9	207.8	12.8	172.5	66.61	25.42	100.67	36.06	3	3	3	2	3.4	13.9	6.8	275.5	167.2	205.5	12.7	53.6	8.2	221.6	131.5				878328	969901	720374		336993		982214	571615	25361.5	103457	50645.1	2.04517e+06	1.24117e+06	1.52578e+06	94056.6	397810	61195.2	1.64468e+06	976364	Imp	Imp	Imp	Det	Det	Det	Imp	Det	Imp	Det	Det				1	1	1		1		1	1	Shared	Not Found	Not Found	Not Found	Peak Found	High	High	Not Found	Peak Found	Not Found	Peak Found	Peak Found	Not Found	Not Found	Not Found	Peak Found	High	High	Not Found	Peak Found	Not Found	Peak Found	Peak Found	Not Found	High	Peak Found	Peak Found	High	High	3	3	0.6632	0.5718	0	0	1	1	1	1	1	1	600.625	600.625	0.79	0.79	0.00047	0.00047	36.7384	36.7384	8.716e-06	6.077e-06	1.025e-08	1.007e-14	2.271	2.801	3.9	390.09	390.09	38.1
FALSE		High	Unambiguous	TSPAGGTWSSVVSGVPR	[R].TSPAGGTWSSVVSGVPR.[L]			5.14402e-12	2.30733e-05	3.759	2	6	18	F6V8M6; E9QM77	F6V8M6 [31-47]; E9QM77 [635-651]			Ataxin-2 (Fragment) OS=Mus musculus OX=10090 GN=Atxn2 PE=1 SV=2 Ataxin-2 OS=Mus musculus OX=10090 GN=Atxn2 PE=1 SV=1	F6V8M6; O70305; E9QM77; O70305-2; F7B6X4; F6U2C2	0	1644.83	17	1.246	0.12	0.149	0.141	1.181	0.176	0.32	-3.06	-2.75	-2.82	0.24	-2.51	0.787255	0.576221	0.54707	0.705151	0.95359	0.658446	0.942128	0.928712	0.961369	0.949575	0.999979	0.962646	115.97	111.51	65.07	111.48	38.03	65	19.6205	20.7642	20.8023	20.5602	21.2926	20.604	22.6	189.1	28.2	160.1	117.36	30.16	80.97	5.86	3	3	3	2	92.9	23	3.9	131	192.5	245.3	5.2	28.7	51.1	169.9	156.4	843507	170504		681087	1.82086e+06	1.40172e+06		294262	619080	1.2284e+06	1.10846e+06	1.12512e+06	278879	46808.4	1.5859e+06	2.33014e+06	2.96888e+06	63293.3	347368	619080	2.05691e+06	1.89334e+06	Det	Det	Imp	Det	Det	Det	Imp	Det	Det	Det	Det	1	1		1	1	1		1	1	1	1	Shared	High	Peak Found	Not Found	High	High	High	Not Found	High	High	High	High	High	Peak Found	Not Found	High	High	High	Not Found	High	High	High	High	High	High	High	High	High	High	2	2	0.7182	0.7536	0	0	1	1	1	1	1	1	822.921	822.92	0.57	-1.29	0.00047	-0.00106	57.4736	57.5126	8.716e-06	6.077e-06	3.297e-11	6.305e-16	2.995	3.273	4.18	412.07	412.07	57.85
FALSE		High	Unambiguous	VSAGRGSMSSGLEFVSHNPPSEAAAPPVAR	[-R].VSAGRGSMSSGLEFVSHNPPSEAAAPPVAR.[T]	1xOxidation [M8]	1xOxidation [M8]	2.23232e-05	2.30733e-05	1.643	2	6	1	F6V8M6; E9QM77	F6V8M6 [1-30]; E9QM77 [605-634]			Ataxin-2 (Fragment) OS=Mus musculus OX=10090 GN=Atxn2 PE=1 SV=2 Ataxin-2 OS=Mus musculus OX=10090 GN=Atxn2 PE=1 SV=1	F6V8M6; O70305; E9QM77; O70305-2; F7B6X4; F6U2C2	1	2981.45	30																																																																																																								Not Reliable	Not Found	Not Found	Not Found	Not Found	Not Found	High	Not Found	Not Found	Not Found	Not Found	Not Found	Not Found	Not Found	Not Found	Not Found	Not Found	High	Not Found	Not Found	Not Found	Not Found	Not Found	Not Found	High	Not Found	Not Found	n/a	High		4		0.5756		0		1		1		1		746.124		7.23		0.00539		48.1969		6.077e-06		1.153e-07		1.643	3.44
FALSE		High	Unambiguous	AASHTSDFNPNAGSDQR	[R].AASHTSDFNPNAGSDQR.[V]			1.33663e-10	2.30733e-05	3.308	1	7	12	E9QM77	E9QM77 [497-513]			Ataxin-2 OS=Mus musculus OX=10090 GN=Atxn2 PE=1 SV=1	O70305-3; A0A286YDU2; O70305; E9QM77; O70305-2; F7B6X4; F6U2C2	0	1774.77	17	0.42	0.253	0.106	0.151	0.535	0.063	-1.25	-1.98	-3.24	-2.73	-0.9	-3.98	0.917094	0.76862	0.367074	0.482639	0.477517	0.227247	0.980597	0.95505	0.961369	0.940316	0.983819	0.962646	54.92	31.32	72.83	37.33	20.16	52.14	19.9321	21.5593	21.4292	21.97	22.4999	21.8732	34.6	122.3	14.5	228.6	27.96	38.23	92.16	2.45	3	3	3	2	49.9	36.4	28.7	113.4	128.7	222.8	23.6	15.3	0	244.8	236.5	912875	543238	633416	1.18881e+06	2456859	2568781	426102	315980		3570607	3.38108e+06	1.21765e+06	888532	700800	2.76812e+06	3.14402e+06	5.44077e+06	575397	373005	621.583	5.97883e+06	5.77516e+06	Det	Det	Det	Det	Det	Det	Det	Det	Imp	Det	Det	1	1	1	2	1	1	1	1		1	2		Peak Found	Peak Found	Peak Found	High	Peak Found	High	Peak Found	Peak Found	Not Found	High	High	Peak Found	Peak Found	Peak Found	High	Peak Found	High	Peak Found	Peak Found	Not Found	High	High	Peak Found	High	Peak Found	High	High	High	2	2	0.7636	0.7262	0	0	1	1	1	1	1	1	887.89	887.892	-0.66	1.59	-0.00059	0.00141	13.1621	12.9957	8.716e-06	6.077e-06	6.23e-10	6.305e-16	2.625	3.013	2.52	419.9	419.9	14.15
FALSE		High	Unambiguous	ANQLAEEIESSAQYK	[R].ANQLAEEIESSAQYK.[A]			3.50877e-07	2.30733e-05	2.218	1	7	2	E9QM77	E9QM77 [410-424]			Ataxin-2 OS=Mus musculus OX=10090 GN=Atxn2 PE=1 SV=1	O70305-3; A0A286YDU2; O70305; E9QM77; O70305-2; F7B6X4; F6U2C2	0	1680.81	15	0.19	0.048	0.01	0.038	0.853	0.01	-2.4	-4.38	-6.64	-4.73	-0.23	-6.64		0.204177	1e-17	0.195345	0.969562	1e-17		0.928712	1e-15	0.940316	0.999979	4.05331e-16	141.3	117.2	141.35	107.83	28.26	141.27		18.0722		18.0203	19.0465		8.3	171.5	1.6	218.7	118.94	42.47	157.23	12.31	3	3	3	2	4.2	43.8	7.5	154.2	155.3	305.5	30.3	1.4	0.6	216	181.4				150404	275598	327631				292987	241238	9492.52	99553.6	16996.2	350214	352680	693934	68735.1	3227.58	1291.23	490594	412053	Imp	Imp	Imp	Det	Det	Det	Imp	Imp	Imp	Det	Det				1	1	1				1	1		Not Found	Not Found	Not Found	High	Peak Found	Peak Found	Not Found	Not Found	Not Found	Peak Found	Peak Found	Not Found	Not Found	Not Found	High	Peak Found	Peak Found	Not Found	Not Found	Not Found	Peak Found	Peak Found	Not Found	High	Not Found	Peak Found	High	High	2	2	0.8179	0.6895	0	0	1	1	1	1	1	1	840.908	840.908	0.14	0.14	0.00012	0.00012	54.4762	54.4762	8.716e-06	6.077e-06	4.704e-07	3.621e-11	1.788	2.218	1.9	303.67	303.67	55.2
FALSE		High	Unambiguous	EVLSWGSGR	[R].EVLSWGSGR.[Q]			0.0218114	0.000837941	0.674	1	7	2	E9QM77	E9QM77 [471-479]			Ataxin-2 OS=Mus musculus OX=10090 GN=Atxn2 PE=1 SV=1	O70305-3; A0A286YDU2; O70305; E9QM77; O70305-2; F7B6X4; F6U2C2	0	990.5	9	1.686	0.17	0.3	0.15	0.885	0.263	0.75	-2.56	-1.74	-2.74	-0.18	-1.93	0.739991	0.719696	0.805827	0.712166	0.916982	0.782114	0.926476	0.944857	0.97277	0.950822	0.999979	0.973456	86.73	86.73	31.21	86.62	24.94	16.95	19.5853	20.262	20.3115	20.5318	20.9534	20.5729	26.2	154.7	44.3	174.8	99.36	24.95	15.42	8.72	3	3	3	2	67.1	2.8	27.8	197.6	164.1	118.1	44.8	46.9	59.2	197.2	174.3	525077		262698	886025	1.33844e+06	582250	346531	415231	618030	1.22958e+06	1.06533e+06	700379	29729.2	290645	2.06309e+06	1.71279e+06	1.23323e+06	467947	490167	618030	2.05888e+06	1.81966e+06	Det	Imp	Det	Det	Det	Det	Det	Det	Det	Det	Det	1		1	1	1	1	1	1	1	1	1		Peak Found	Not Found	Peak Found	Peak Found	Peak Found	Peak Found	Peak Found	High	Peak Found	Peak Found	Peak Found	Peak Found	Not Found	Peak Found	Peak Found	Peak Found	Peak Found	Peak Found	High	Peak Found	Peak Found	Peak Found	Peak Found	Peak Found	High	Peak Found	High	High	2	2		0.175	0.0185	0	2	1	2	1	2	1	495.754	495.754	0.96	0.96	0.00048	0.00048	38.4476	38.4476	0.001485	0.000404	0.03892	0.007972	0.321	0.674	1.6	134.57	134.57	39.33
FALSE		High	Unambiguous	MGQPGPGSMPSR	[R].MGQPGPGSMPSR.[A]			2.13766e-05	2.30733e-05	1.649	1	7	10	E9QM77	E9QM77 [485-496]			Ataxin-2 OS=Mus musculus OX=10090 GN=Atxn2 PE=1 SV=1	O70305-3; A0A286YDU2; O70305; E9QM77; O70305-2; F7B6X4; F6U2C2	0	1201.55	12	2.744	0.101	0.254	0.086	0.873	0.265	1.46	-3.31	-1.98	-3.54	-0.2	-1.91	0.566101	0.55037	0.757575	0.571623	0.865379	0.82869	0.881066	0.928712	0.966776	0.940316	0.999979	0.979434	64.57	16.79	92.59	45.53	48.79	52.69	19.5301	21.0643	21.2238	20.9999	21.8534	21.1663	19.9	197.5	30.8	151.8	41.87	46.35	38.71	60.02	3	3	3	2	22.5	22	9.3	243.2	218.4	85.9	34.1	32.2	61.7	264.1	106.7	313425	250371	155646	1.94239e+06	3.17484e+06	754109	469753	506732	1.14719e+06	2.93396e+06	1162298	418065	409513	172204	4.52282e+06	4.06282e+06	1.59723e+06	634343	598182	1.14719e+06	4.9128e+06	1.9853e+06	Det	Det	Det	Det	Det	Det	Det	Det	Det	Det	Det	1	1	1	1	1	1	1	1	1	1	1		Peak Found	Peak Found	Peak Found	High	High	High	Peak Found	Peak Found	Peak Found	High	High	Peak Found	Peak Found	Peak Found	High	High	High	Peak Found	Peak Found	Peak Found	High	High	Peak Found	High	Peak Found	High	High	High	2	2	0.7664	0.7422	0	0	1	1	1	1	1	1	601.277	601.277	0.64	0.64	0.00039	0.00039	22.2392	22.2392	8.716e-06	6.077e-06	2.171e-05	1.059e-07	1.305	1.649	2.87	212.53	212.53	23.59
FALSE		High	Unambiguous	VALENDDR	[R].VALENDDR.[S]			0.00799464	0.000392898	0.821	1	7	6	E9QM77	E9QM77 [427-434]			Ataxin-2 OS=Mus musculus OX=10090 GN=Atxn2 PE=1 SV=1	O70305-3; A0A286YDU2; O70305; E9QM77; O70305-2; F7B6X4; F6U2C2	0	931.448	8	0.474	0.036	0.021	0.033	0.917	0.016	-1.08	-4.8	-5.54	-4.92	-0.12	-6	0.99556	0.402135	0.0822309	0.438198	0.901743	0.0683429	0.99996	0.928712	0.961369	0.940316	0.999979	0.749455	142.4	77	137.05	8.91	50.5	140.57	19.9987	20.7353	21.4135	20.5814	21.6604	21.3193	6.7	186.6	3.2	203.5	0.66	58.58	158.82	8.48	3	3	3	2	7	7.1	7	75.1	194.5	295.6	1.6	3.3	83.8	199.8	225.3				403442	1.9015e+06	1.74556e+06			1.04763e+06	1.4924e+06	1.64961e+06	87107.2	88237.3	87451.7	939406	2.43333e+06	3.69715e+06	20125.1	41419.9	1.04763e+06	2.49896e+06	2.81767e+06	Imp	Imp	Imp	Det	Det	Det	Imp	Imp	Det	Det	Det				1	1	1			1	1	1		Not Found	Not Found	Not Found	High	High	Peak Found	Not Found	Not Found	Peak Found	High	Peak Found	Not Found	Not Found	Not Found	High	High	Peak Found	Not Found	Not Found	Peak Found	High	Peak Found	Not Found	High	Peak Found	High	High	High	2	2	0.5837	0.3507	0	0	1	1	1	1	1	1	466.228	466.228	0.42	0.42	0.0002	0.0002	13.7497	13.7497	0.0002635	0.0001745	0.003865	0.004274	0.638	0.821	2.11	147.38	147.38	15.03
FALSE		High	Unambiguous	VVNGGVPWPSPCPSPSSRPPSR	[R].VVNGGVPWPSPCPSPSSRPPSR.[Y]	1xCarbamidomethyl [C12]	1xCarbamidomethyl [C12]	2.0499e-09	2.30733e-05	2.93	1	3	10	E9QM77	E9QM77 [514-535]			Ataxin-2 OS=Mus musculus OX=10090 GN=Atxn2 PE=1 SV=1	A0A286YDU2; E9QM77; F6U2C2	0	2317.15	22	11.064	0.012	0.182	0.01	0.765	0.149	3.47	-6.34	-2.46	-6.64	-0.39	-2.74	0.147146	0.262536	0.588336	1e-17	0.831317	0.627612	0.880458	0.928712	0.961369	1.89374e-16	0.999979	0.962646	94.47	117.96	87.39	112.36	45.89	66.56	18.473	20.0797	20.4893		21.1103	20.5351	1.9	154.1	31.7	212.3	107.58	50.98	74.13	18.73	3	3	3	2	0.8	1.8	7.6	307.5	148.3	126.2	8.9	55.9	30.6	178.9	233.5				1.26299e+06	1.10811e+06	570015		453115	292160	1.02157e+06	1.30722e+06	7659.17	17470.4	72787.3	2.94086e+06	1.41804e+06	1.20731e+06	84742.5	534889	292160	1.71057e+06	2.23283e+06	Imp	Imp	Imp	Det	Det	Det	Imp	Det	Det	Det	Det				1	1	1		1	1	1	2		Not Found	Not Found	Not Found	High	High	High	Not Found	High	High	High	High	Not Found	Not Found	Not Found	High	High	High	Not Found	High	High	High	High	Not Found	High	High	High	n/a	High		3		0.6719		0		1		1		1		773.056		0.9		0.0007		46.1496		6.077e-06		1.642e-15		2.93	4.48			46.67
FALSE		High	Unambiguous	YQSGPNSLPPR	[R].YQSGPNSLPPR.[A]			0.00663069	0.00028978	0.848	1	4	5	E9QM77	E9QM77 [536-546]			Ataxin-2 OS=Mus musculus OX=10090 GN=Atxn2 PE=1 SV=1	A0A286YDU2; O70305; E9QM77; F6U2C2	0	1215.61	11	26.217	0.01	0.559	0.028	2.771	1.576	4.71	-6.64	-0.84	-5.14	1.47	0.66	0.350366	1e-17	0.973747	0.27971	0.473333	0.592658	0.880458	1.46669e-16	0.997213	0.940316	0.983819	0.962646	130.96	108.07	55.08	91.69	43.08	90.72	20.1347		21.0714	18.8331	20.535	20.6259	1.9	211.3	118.1	68.6	101.14	12.32	76.24	43.75	3	3	3	2	0.9	2	7.3	217.6	215.9	173.6	22.4	120.7	192	96.6	50.9				1.05232e+06	1.89957e+06	922916	186873	1.15118e+06	2.16225e+06	649436	335817	10084.9	22357.1	82475.8	2.4503e+06	2.43086e+06	1.95477e+06	252349	1.35893e+06	2.16225e+06	1.08745e+06	573602	Imp	Imp	Imp	Det	Det	Det	Det	Det	Det	Det	Det				2	2	2	1	2	2	1	2		Not Found	Not Found	Not Found	High	Peak Found	High	Peak Found	Peak Found	Peak Found	Peak Found	High	Not Found	Not Found	Not Found	High	Peak Found	High	Peak Found	Peak Found	Peak Found	Peak Found	High	Not Found	High	Peak Found	High	High	High	2	2	0.6683	0.6424	0	0	1	1	1	1	1	1	608.311	608.311	1.98	1.98	0.00121	0.00121	22.023	22.023	0.0001996	0.0001211	0.003227	0.00364	0.663	0.848	1.51	170.26	170.26	24.84
FALSE		High	Unambiguous	QQQQQQEVDRPGPLSYPR	[K].QQQQQQEVDRPGPLSYPR.[E]			0.0350934	0.00127273	0.603	1	1	2	Q9CVD2	Q9CVD2 [292-309]			Ataxin-3 OS=Mus musculus OX=10090 GN=Atxn3 PE=1 SV=2	Q9CVD2	0	2154.07	18	0.139	3.494	0.542	4.615	1.581	0.676	-2.85	1.8	-0.88	2.21	0.66	-0.56	0.337491	0.458323		0.271404			0.880458	0.928712		0.940316			118.35	90.04	65.81	77.92	57.43	81.47	17.727	17.727		17.727			243.4	69.7	37.7	49.2	72.31	14.02	83.26	56.12	3	3	3	2	210.4	423.3	81.8	60.2	59.6	75.7	5.1	58.6	32.6	27.9	64.7	216942	355959	101707									289370	582213	112526	82814.5	82010	104167	7071.18	80652.1	44849.8	38407	88947.9	Det	Det	Det	Imp	Imp	Imp	Imp	Imp	Imp	Imp	Imp	1	1	1										Peak Found	Peak Found	High	Not Found	Not Found	Not Found	Not Found	Not Found	Not Found	Not Found	Not Found	Peak Found	Peak Found	High	Not Found	Not Found	Not Found	Not Found	Not Found	Not Found	Not Found	Not Found	High	Not Found	Not Found	Not Found	High	High	3	3	0.5312	0.3168	0	0	1	1	1	1	1	1	718.696	718.696	2.07	2.07	0.00149	0.00149	29.6225	29.6225	0.0006241	0.0005158	0.01018	0.0103	0.505	0.603	1.01	142.67	142.67	31
FALSE		High	Unambiguous	AGLTDQVSHHAR	[K].AGLTDQVSHHAR.[L]			2.41675e-10	2.30733e-05	3.226	1	3	2	E9QND8	E9QND8 [397-408]			Atlastin-2 OS=Mus musculus OX=10090 GN=Atl2 PE=1 SV=1	Q6PA06-2; E9QND8; Q6PA06	0	1291.65	12	0.5	0.919	0.957	0.055	0.021	0.026	-1	-0.12	-0.06	-4.19	-5.59	-5.25	0.244494	0.882537	0.910715	0.143361	7.92893e-06	0.00121717	0.880458	0.979246	0.988729	0.940316	0.000480035	0.0370676	147.61	138.41	145.98	147.56	408.02	538.83	14.7493	14.6856	11.2633	23.8574	23.855	23.8551	41	44.7	20.5	293.8	157.14	84.85	100.4	141.28	3	3	3	2	0	3.3	48.9	0.1	3.9	3.5	0.1	1.6	3.7	1034.3	0.5	608.678		1.08661e+06	633.847			1824.2			15172311		811.891	79852.3	1.20221e+06	1475.9	96103.6	86916	2463.36	39889.2	91975.4	2.54054e+07	12865.4	Det	Imp	Det	Det	Imp	Imp	Det	Imp	Imp	Det	Imp	1		1	1			1			1			Peak Found	Not Found	High	Peak Found	Not Found	Not Found	Peak Found	Not Found	Not Found	Peak Found	Not Found	Peak Found	Not Found	High	Peak Found	Not Found	Not Found	Peak Found	Not Found	Not Found	Peak Found	Not Found	High	Peak Found	Peak Found	Peak Found	High	High	3	3	0.5874	0.4274	0	0	1	1	1	1	1	1	431.222	431.222	0.49	0.49	0.00021	0.00021	11.5776	11.5776	8.716e-06	6.077e-06	2.174e-09	6.305e-16	2.467	3.226	3.65	272.65	272.65	12.18
FALSE		High	Unambiguous	DWSYPYEHSYGLEGGK	[R].DWSYPYEHSYGLEGGK.[Q]			1.42461e-06	2.30733e-05	2.024	1	3	2	E9QND8	E9QND8 [74-89]			Atlastin-2 OS=Mus musculus OX=10090 GN=Atl2 PE=1 SV=1	Q6PA06-2; E9QND8; Q6PA06	0	1887.82	16																																																																																																								No Quan Values	Not Found	Not Found	Not Found	Not Found	High	Not Found	Not Found	Not Found	Not Found	Not Found	Not Found	Not Found	Not Found	Not Found	Not Found	High	Not Found	Not Found	Not Found	Not Found	Not Found	Not Found	Not Found	High	Not Found	Not Found	High	High	3	3	0.6739	0.6192	0	0	1	1	1	1	1	1	629.944	629.944	-0.22	-0.22	-0.00014	-0.00014	58.0641	58.0641	8.716e-06	6.077e-06	2.318e-06	5.456e-10	1.587	2.024	2.6	227.24	227.24
FALSE		High	Unambiguous	NLVPLLLAPENLVEK	[R].NLVPLLLAPENLVEK.[E]			8.8645e-05	2.30733e-05	1.452	1	3	10	E9QND8	E9QND8 [155-169]			Atlastin-2 OS=Mus musculus OX=10090 GN=Atl2 PE=1 SV=1	Q6PA06-2; E9QND8; Q6PA06	0	1661.98	15	0.814	0.296	0.204	0.633	2.134	0.497	-0.3	-1.75	-2.29	-0.66	1.09	-1.01	0.918151	0.760176	0.599665	0.875581	0.592869	0.849838	0.980597	0.952869	0.961369	0.979219	0.993656	0.982694	126.28	55.22	69.65	37.07	38.09	21.3	16.9672	18.3993	17.7314	17.7936	18.2727	16.5963	59.1	199.4	48.1	93.4	87	34.11	70.53	11.01	3	3	3	2	64	1.3	85.6	135.5	216	278.4	52.1	7.3	56.7	93.6	109.4			128123	96362.1	279414	217614				92557	106055	105984	2201.77	141753	224377	357563	460914	86263.9	12086.4	93957.9	154983	181151	Imp	Imp	Det	Det	Det	Det	Imp	Imp	Imp	Det	Det			1	2	2	2				2	1		Not Found	Not Found	Peak Found	High	High	High	Not Found	Not Found	Not Found	Peak Found	High	Not Found	Not Found	Peak Found	High	High	High	Not Found	Not Found	Not Found	Peak Found	High	Peak Found	High	Not Found	High	High	High	2	2	0.728	0.7018	0	0	1	1	1	1	1	1	831.497	831.497	1.76	1.76	0.00146	0.00146	99.6409	99.6409	8.716e-06	6.077e-06	0.0001184	1.675e-06	1.09	1.452	2.18	176.04	176.04	99.83
FALSE		High	Unambiguous	SMEQVCGGDKPYIAPSDLER	[K].SMEQVCGGDKPYIAPSDLER.[K]			0.00253458	4.98541e-05	0.985	1	3	2	E9QND8	E9QND8 [226-245]			Atlastin-2 OS=Mus musculus OX=10090 GN=Atl2 PE=1 SV=1	Q6PA06-2; E9QND8; Q6PA06	0	2195.01	20	0.21	1.435	0.302	2.297	1.665	0.483	-2.25	0.52	-1.73	1.2	0.74	-1.05	0.786858	0.882205	0.708936	0.690306	0.729275	0.959743	0.942061	0.979232	0.962408	0.948467	0.999979	0.99691	141.07	138.82	62.72	140.86	34.93	58.95	20.8393	21.0299	19.7146	20.8483	19.7342	19.2117	170.8	119	35.9	74.3	105.19	31.58	68.01	33.68	3	3	3	2	150.1	7.3	382.1	79.6	104.6	148.9	9.6	31.6	51.7	51.3	83.3	901115		2.76487e+06	273745	654420	562661		214252	413697	245168	390597	1.20196e+06	58258.7	3.05901e+06	637409	837454	1.19174e+06	76778.5	252918	413697	410523	667171	Det	Imp	Det	Det	Det	Det	Imp	Det	Det	Det	Det	1		1	1	1	1		1	1	1	1		Peak Found	Not Found	Peak Found	Peak Found	Peak Found	High	Not Found	Peak Found	Peak Found	Peak Found	Peak Found	Peak Found	Not Found	Peak Found	Peak Found	Peak Found	High	Not Found	Peak Found	Peak Found	Peak Found	Peak Found	Peak Found	High	Peak Found	Peak Found	High	High	3	3	0.5646	0.3756	0	0	1	1	1	1	1	1	732.344	732.344	2.97	2.97	0.00217	0.00217	52.6208	52.6208	4.014e-05	1.146e-05	0.0007386	0.0009892	0.857	0.985	2.21	235.08	235.08	53.49
FALSE		High	Unambiguous	SMEQVCGGDKPYIAPSDLER	[K].SMEQVCGGDKPYIAPSDLER.[K]	1xCarbamidomethyl [C6]	1xCarbamidomethyl [C6]	3.07567e-13	2.30733e-05	4.149	1	3	6	E9QND8	E9QND8 [226-245]			Atlastin-2 OS=Mus musculus OX=10090 GN=Atl2 PE=1 SV=1	Q6PA06-2; E9QND8; Q6PA06	0	2252.03	20	0.03	0.626	0.022	2.659	3.699	0.081	-5.04	-0.68	-5.51	1.41	1.89	-3.63	0.348864	0.944396	0.117396	0.590004	0.328737	0.487333	0.880458	0.991187	0.961369	0.940341	0.951959	0.962646	136.77	39.16	136.77	27.16	8.29	136.77	19.6292	20.015	19.5355	19.4697	19.3646	18.7018	143	198.9	4.4	53.8	32.9	20.46	150.75	3.33	3	3	3	2	75.8	152.2	128.7	168.9	243.2	179	3.9	50.6	0.9	49.5	47.3	339167	555285	693994	432942	1.13425e+06	504284		255646		176556	165110	452401	908235	767823	1.0081e+06	1.45149e+06	1.06809e+06	23389.5	301783	5462.65	295636	282020	Det	Det	Det	Det	Det	Det	Imp	Det	Imp	Det	Det	1	1	1	1	1	1		1		1	1		Peak Found	Peak Found	High	Peak Found	High	High	Not Found	Peak Found	Not Found	Peak Found	Peak Found	Peak Found	Peak Found	High	Peak Found	High	High	Not Found	Peak Found	Not Found	Peak Found	Peak Found	High	High	Peak Found	Peak Found	High	High	3	3	0.7331	0.7116	0	0	1	1	1	1	1	1	751.349	751.35	0.74	1.27	0.00056	0.00096	46.8209	46.8639	8.716e-06	6.077e-06	2.312e-12	6.305e-16	3.331	3.958	4.3	484.09	484.09	47.98
FALSE		High	Unambiguous	SMLQATAEANNLAAVAGAR	[K].SMLQATAEANNLAAVAGAR.[D]			7.2125e-13	2.30733e-05	4.031	1	3	10	E9QND8	E9QND8 [202-220]			Atlastin-2 OS=Mus musculus OX=10090 GN=Atl2 PE=1 SV=1	Q6PA06-2; E9QND8; Q6PA06	0	1858.94	19	4.653	0.043	0.197	0.081	2.102	0.376	2.22	-4.54	-2.34	-3.63	1.07	-1.41	0.342083	0.394175	0.637643	0.457768	0.512515	0.996226	0.880458	0.928712	0.961369	0.940316	0.985504	0.999966	53.94	56.97	63.58	40.39	40.96	38.77	17.8534	19.7985	20.1316	18.7465	20.3664	19.368	8.9	239	41.5	110.5	46.21	58.32	41.18	16.87	3	3	3	2	10.2	5.1	14.1	77.1	272.9	327.7	26.6	47.4	64.7	142.3	111.9				195164	1.25714e+06	911919	116294	236811	381251	500774	386265	60076.4	29957.3	83161.6	454436	1.60875e+06	1.93148e+06	157041	279548	381251	838524	659771	Imp	Imp	Imp	Det	Det	Det	Det	Det	Det	Det	Det				1	2	2	1	2	2	2	2		Not Found	Not Found	Not Found	High	High	High	Peak Found	Peak Found	Peak Found	Peak Found	Peak Found	Not Found	Not Found	Not Found	High	High	High	Peak Found	Peak Found	Peak Found	Peak Found	Peak Found	Not Found	High	Peak Found	Peak Found	High	High	2	2	0.8092	0.7467	0	0	1	1	1	1	1	1	929.978	929.977	2.15	1.37	0.002	0.00127	64.4061	64.4226	8.716e-06	6.077e-06	1.444e-11	6.305e-16	3.1	3.054	3	479.14	479.14	64.54
FALSE		High	Unambiguous	VATNPSFDGR	[K].VATNPSFDGR.[L]			4.69637e-05	2.30733e-05	1.54	1	3	6	E9QND8	E9QND8 [132-141]			Atlastin-2 OS=Mus musculus OX=10090 GN=Atl2 PE=1 SV=1	Q6PA06-2; E9QND8; Q6PA06	0	1063.52	10	0.963	0.187	0.211	0.491	2.506	0.473	-0.06	-2.42	-2.24	-1.03	1.33	-1.08	0.894739	0.67194	0.678229	0.921218	0.550859	0.90968	0.974771	0.936324	0.961369	0.986899	0.989024	0.990529	114.79	101.62	51.85	101.21	34.58	43.87	19.921	20.7265	20.469	20.148	20.6281	19.7443	42.8	228.8	41.2	87.2	107.65	31.69	48.14	18.63	3	3	3	2	41.1	6.6	130.5	133.7	260.9	219.3	71.3	39.5	28.3	95.5	73.2	325977		1.24929e+06	608279	2159573	1.09688e+06	559298	354555	299413	603898	454206	434808	70213.8	1.3822e+06	1.41637e+06	2.76358e+06	2.32323e+06	755262	418542	299413	1.0112e+06	775819	Det	Imp	Det	Det	Det	Det	Det	Det	Det	Det	Det	1		1	1	1	1	1	1	1	1	1		Peak Found	Not Found	Peak Found	Peak Found	High	Peak Found	Peak Found	Peak Found	Peak Found	High	High	Peak Found	Not Found	Peak Found	Peak Found	High	Peak Found	Peak Found	Peak Found	Peak Found	High	High	Peak Found	High	Peak Found	High	High	High	2	2	0.5828	0.464	0	0	1	1	1	1	1	1	532.262	532.262	-0.71	-0.86	-0.00038	-0.00046	21.3014	21.3297	8.716e-06	6.077e-06	6.778e-05	4.9e-07	1.161	1.54	2.22	207.27	207.27	22.31
FALSE		High	Unambiguous	ALASVLLQDHIR	[R].ALASVLLQDHIR.[D]			2.84568e-07	2.30733e-05	2.247	1	5	2	Q91YH5	Q91YH5 [45-56]			Atlastin-3 OS=Mus musculus OX=10090 GN=Atl3 PE=1 SV=1	A0A494BAU1; A0A494BAX8; Q91YH5; A0A494BAW9; E9PYT3	0	1335.77	12	2.5	0.055	0.137	0.194	3.435	0.485	1.32	-4.18	-2.86	-2.37	1.78	-1.04	0.564874	0.346065	0.487408	0.623331	0.474902	0.954399	0.881066	0.928712	0.961369	0.942974	0.983819	0.99637	122.96	122.96	50.5	122.91	9.21	50.87	18.08	18.8707	18.5755	18.1366	18.6158	17.6057	14.9	271	37.3	76.8	122.46	4.63	68.05	8.54	3	3	3	2	5.9	13.4	78.6	248.3	227.3	243.9	85.3	25	33.5	65.1	73.5			182909	274494	457166	296449	162629	54549.2		100079	110725	15236	34535.1	202368	639155	585032	627890	219610	64393.7	86328.4	167578	189128	Imp	Imp	Det	Det	Det	Det	Det	Det	Imp	Det	Det			1	1	1	1	1	1		1	1		Not Found	Not Found	Peak Found	Peak Found	High	Peak Found	Peak Found	Peak Found	Not Found	Peak Found	Peak Found	Not Found	Not Found	Peak Found	Peak Found	High	Peak Found	Peak Found	Peak Found	Not Found	Peak Found	Peak Found	Peak Found	High	Peak Found	Peak Found	High	High	3	3	0.4824	0.5322	0	0	1	1	1	1	1	1	445.93	445.93	0.79	0.79	0.00035	0.00035	49.7099	49.7099	8.716e-06	6.077e-06	5.766e-07	2.39e-11	1.763	2.247	2.95	272.25	272.25	50.78
FALSE		High	Unambiguous	DAVVGRPPADK	[R].DAVVGRPPADK.[K]			3.7275e-05	2.30733e-05	1.572	1	3	9	Q91YH5	Q91YH5 [528-538]			Atlastin-3 OS=Mus musculus OX=10090 GN=Atl3 PE=1 SV=1	Q91YH5; Q91YH5-2; E9PYT3	0	1124.61	11	5.67	0.071	0.359	0.341	4.83	1.732	2.5	-3.82	-1.48	-1.55	2.27	0.79	0.52185	0.453979	0.900251	0.839167	0.187999	0.624901	0.880458	0.928712	0.987177	0.97254	0.862936	0.962646	85.38	66.24	48.74	66.23	9.81	21.21	19.8627	20.7482	21.1483	18.9339	20.8358	20.0207	17.3	244.5	87.7	50.6	64.3	19.45	49.09	1.17	3	3	3	2	14.7	6.3	26.5	207.7	194	276	63.8	74.5	150.5	42.6	43.4	132274		288250	1.072e+06	1.82141e+06	1.56597e+06	567937	758152	1.80821e+06	306053	305048	176435	75424	318915	2.49612e+06	2.33084e+06	3.31679e+06	766928	894975	1.80821e+06	512473	521047	Det	Imp	Det	Det	Det	Det	Det	Det	Det	Det	Det	1		1	2	2	1	1	1	1	1	1		Peak Found	Not Found	Peak Found	High	High	High	Peak Found	High	Peak Found	Peak Found	Peak Found	Peak Found	Not Found	Peak Found	High	High	High	Peak Found	High	Peak Found	Peak Found	Peak Found	Peak Found	High	High	Peak Found	High	High	2	2	0.6398	0.5802	0	0	1	1	1	1	1	1	562.807	562.807	0.75	0.75	0.00042	0.00042	12.9972	12.9972	8.716e-06	6.077e-06	1.786e-05	3.101e-07	1.329	1.572	2.43	307.63	307.63	14.19
FALSE		High	Unambiguous	ELGGAIDSGAAYVLEQASSHIGNSTQAAVR	[R].ELGGAIDSGAAYVLEQASSHIGNSTQAAVR.[D]			0.226049	0.00668598	0.302	1	3	1	Q91YH5	Q91YH5 [498-527]			Atlastin-3 OS=Mus musculus OX=10090 GN=Atl3 PE=1 SV=1	Q91YH5; Q91YH5-2; E9PYT3	0	2972.47	30																																																																																																								No Quan Values	Not Found	Not Found	Not Found	High	Not Found	Not Found	Not Found	Not Found	Not Found	Not Found	Not Found	Not Found	Not Found	Not Found	High	Not Found	Not Found	Not Found	Not Found	Not Found	Not Found	Not Found	Not Found	High	Not Found	Not Found	n/a	High		4		0.3484		0		1		1		1		743.876		3.2		0.00238		89.0377		0.002051		0.07243		0.302	1.55
FALSE		High	Selected	GAGDAMENGKPGPVQVVLVHK	[R].GAGDAMENGKPGPVQVVLVHK.[E]			2.5239e-05	2.30733e-05	1.626	1	3	1	Q91YH5	Q91YH5 [14-34]			Atlastin-3 OS=Mus musculus OX=10090 GN=Atl3 PE=1 SV=1	A0A494BAX8; Q91YH5; A0A494BAW9	0	2103.1	21	0.629	0.298	0.157	3.983	9.015	2.291	-0.67	-1.75	-2.67	1.99	3.17	1.2	0.97463	0.762547	0.476844	0.517575	0.129477	0.304129	0.995383	0.953242	0.961369	0.940316	0.775904	0.962646	83.98	144.92	144.92	142.56	116.68	139.49	19.1979	20.0511	19.7734	18.9692	19.624	18.301	17	350.7	18.2	14.2	146.13	102.85	131.02	135.44	3	3	3	2	158.4	7.8	10.6	12	531	219.1	83.3	11.4	4.9	1.3	60.2	395809				1.38312e+06	344809	205546				117406	527954	26120.6	35350.3	39911.7	1.76997e+06	730317	277564	37920	16440.7	4334.21	200538	Det	Imp	Imp	Imp	Det	Det	Det	Imp	Imp	Imp	Det	1				1	1	1				1		Peak Found	Not Found	Not Found	Not Found	High	Peak Found	Peak Found	Not Found	Not Found	Not Found	Peak Found	Peak Found	Not Found	Not Found	Not Found	High	Peak Found	Peak Found	Not Found	Not Found	Not Found	Peak Found	Peak Found	High	Peak Found	Peak Found	n/a	High		4		0.5121		0		1		1		1		526.531		0.73		0.00038		37.7961		6.077e-06		1.453e-07		1.626	2.48			38.96
FALSE		High	Unambiguous	GAGDAMENGKPGPVQVVLVHKEQHSFELEER	[R].GAGDAMENGKPGPVQVVLVHKEQHSFELEER.[A]			0.00565023	0.000263905	0.871	1	3	1	Q91YH5	Q91YH5 [14-44]			Atlastin-3 OS=Mus musculus OX=10090 GN=Atl3 PE=1 SV=1	A0A494BAX8; Q91YH5; A0A494BAW9	1	3387.68	31																																																																																																								No Quan Values	Not Found	Not Found	Not Found	Not Found	Not Found	High	Not Found	Not Found	Not Found	Not Found	Not Found	Not Found	Not Found	Not Found	Not Found	Not Found	High	Not Found	Not Found	Not Found	Not Found	Not Found	Not Found	High	Not Found	Not Found	n/a	High		5		0.3891		0		1		1		1		678.347		9.51		0.00644		46.9628		8.859e-05		0.003106		0.871	2.21
FALSE		High	Unambiguous	SMLQATAEANNLAAAASAK	[K].SMLQATAEANNLAAAASAK.[D]			9.68384e-14	2.30733e-05	4.309	1	3	14	Q91YH5	Q91YH5 [342-360]			Atlastin-3 OS=Mus musculus OX=10090 GN=Atl3 PE=1 SV=1	Q91YH5; Q91YH5-2; E9PYT3	0	1832.92	19	1.203	0.115	0.138	0.317	2.749	0.338	0.27	-3.13	-2.86	-1.66	1.46	-1.56	0.788781	0.586958	0.441967	0.923307	0.443859	0.965017	0.942571	0.929161	0.961369	0.98745	0.983607	0.997655	46.53	51.64	46.64	45.27	27.53	20.79	18.7796	20.5714	20.5503	19.3737	20.7511	19.3249	28.4	248	34.2	89.5	58.86	32.79	17.48	22.1	3	3	3	2	28.2	10.1	41.1	168.6	246	331.6	33.9	35.6	25.3	75.8	103.9	178267		313232	611220	1.62262e+06	1.32181e+06	211901	254857	213706	382178	513463	237784	85084.3	346555	1.42321e+06	2.07646e+06	2.79964e+06	286145	300851	213706	639940	877036	Det	Imp	Det	Det	Det	Det	Det	Det	Det	Det	Det	1		1	2	2	2	1	2	1	2	2		Peak Found	Not Found	Peak Found	High	Peak Found	High	Peak Found	High	High	High	High	Peak Found	Not Found	Peak Found	High	Peak Found	High	Peak Found	High	High	High	High	Peak Found	High	High	High	High	High	2	2	1	0.7535	0	0	1	1	1	1	1	1	916.963	916.962	0.64	-0.64	0.00059	-0.00058	57.4666	57.2768	8.716e-06	6.077e-06	1.077e-12	6.305e-16	3.427	3.5	4.26	451.96	451.96	57.6
FALSE		High	Unambiguous	AQAQPIM	[K].AQAQPIM.[-]			0.118212	0.00334919	0.414	1	2	2	Q9CQQ7	Q9CQQ7 [250-256]			ATP synthase F(0) complex subunit B1, mitochondrial OS=Mus musculus OX=10090 GN=Atp5pb PE=1 SV=1	Q9CQQ7; A0A0G2JGX3	0	758.387	7	100	0.013	3.651	0.026	2.035	7.097	6.64	-6.27	1.87	-5.27	1.02	2.83	1e-17	0.311465	0.513861	0.399635	0.644713	0.347209	7.36318e-17	0.928712	0.961369	0.940316	0.996557	0.962646	37.99	26.05	37.99	46.99	26.55	28.91		21.5012	24.082	20.5714	22.0495	23.9626	0.9	73.2	285.6	40.3	41.69	29.91	22.78	27.09	3	3	3	2	0.7	0.8	1.5	99.6	57	67	328.9	261.3	208	44.7	30.4			92873.1	2.87538e+06	2.99305e+06	2.12605e+06	16377021	14882928	13985304	1796696	1.19495e+06	49794.8	55925.5	102753	6.69526e+06	3.83018e+06	4.50304e+06	2.21151e+07	1.75688e+07	13985304	3.00849e+06	2.04106e+06	Imp	Imp	Det	Det	Det	Det	Det	Det	Det	Det	Det			1	1	1	1	1	1	1	1	1		Not Found	Not Found	Peak Found	Peak Found	High	Peak Found	Peak Found	Peak Found	Peak Found	Peak Found	Peak Found	Not Found	Not Found	Peak Found	Peak Found	High	Peak Found	Peak Found	Peak Found	Peak Found	Peak Found	Peak Found	Peak Found	High	Peak Found	Peak Found	High	High	2	2	0.6589	0.6598	0	0	1	1	1	1	1	1	379.696	379.696	-1.34	-1.34	-0.00051	-0.00051	30.4945	30.4945	0.001657	0.001141	0.04385	0.03552	0.305	0.414	2.41	190.62	190.62	31.61
FALSE		High	Unambiguous	AQQALVQKRHYLFDVQR	[K].AQQALVQKRHYLFDVQR.[NE]			2.49503e-08	2.30733e-05	2.584	1	2	10	Q9CQQ7	Q9CQQ7 [155-171]			ATP synthase F(0) complex subunit B1, mitochondrial OS=Mus musculus OX=10090 GN=Atp5pb PE=1 SV=1	Q9CQQ7; A0A0G2JGX3	2	2100.15	17	3.318	0.159	0.269	0.423	25.752	6.918	1.73	-2.65	-1.9	-1.24	4.69	2.79	0.711307	0.717611	0.630999	0.903282	0.00980442	0.220698	0.917241	0.94433	0.961369	0.983456	0.196936	0.962646	147.69	138.37	137.65	20.07	10.76	147.05	20.942	21.4858	22.1179	18.3056	21.4481	20.8867	5	302.1	81.2	11.7	133.36	78.09	101.13	3.38	3	3	3	2	5.5	57.6	4.9	24.1	337.4	361.8	90.6	0.7	191.1	12.8	13.4		564232	70798	166142	4.22462e+06	2.73695e+06	1.07553e+06		3.06163e+06	122410	125882	88906	922869	78329.7	386858	5.4062e+06	5.79696e+06	1.45238e+06	11865.3	3.06163e+06	204970	215016	Imp	Det	Det	Det	Det	Det	Det	Imp	Det	Det	Det		1	1	1	2	1	1		2	1	1		Not Found	Peak Found	Peak Found	Peak Found	High	High	High	Not Found	High	Peak Found	Peak Found	Not Found	Peak Found	Peak Found	Peak Found	High	High	High	Not Found	High	Peak Found	Peak Found	Peak Found	High	High	Peak Found	High	High	4	4	0.7407	0.6653	0	0	1	1	1	1	1	1	525.792	525.792	0.68	0.68	0.00036	0.00036	30.6682	30.6682	8.716e-06	6.077e-06	3.365e-07	2.117e-13	1.831	2.584	4.87	251.51	251.51	31.62
FALSE		High	Unambiguous	CIEDLKLLAK	[K].CIEDLKLLAK.[K]	1xCarbamidomethyl [C1]	1xCarbamidomethyl [C1]	1.49404e-08	2.30733e-05	2.655	1	2	12	Q9CQQ7	Q9CQQ7 [239-248]			ATP synthase F(0) complex subunit B1, mitochondrial OS=Mus musculus OX=10090 GN=Atp5pb PE=1 SV=1	Q9CQQ7; A0A0G2JGX3	1	1202.68	10	65.152	0.026	2.252	0.152	6.525	17.133	6.03	-5.27	1.17	-2.72	2.71	4.1	0.378559	0.309673	0.525005	0.591527	0.121176	0.195739	0.880458	0.928712	0.961369	0.940569	0.7586	0.959197	36.08	98.14	63.99	95.83	89.05	104.07	21.596	20.1642	22.0509	17.838	20.4265	21.6989	4.1	117.4	264.3	14.3	72.25	67.38	17.33	90.72	3	3	3	2	0.6	5	3.8	39.5	109.8	193.2	192.6	273.3	247.3	28.7	6.3				232367	1174977	1248997	1952570	3.16995e+06	3385616	234292		8451.5	68676	51964.6	541063	1.50361e+06	2.64542e+06	2.6367e+06	3.74203e+06	3385616	392313	85682.8	Imp	Imp	Imp	Det	Det	Det	Det	Det	Det	Det	Imp				1	1	1	1	1	1	1			Not Found	Not Found	Not Found	Peak Found	High	High	High	High	High	Peak Found	Not Found	Not Found	Not Found	Not Found	Peak Found	High	High	High	High	High	Peak Found	Not Found	Not Found	High	High	Peak Found	High	High	3	3	1	0.6195	0	0	1	1	1	1	1	1	401.565	401.565	0.22	0.22	9e-05	9e-05	45.1516	45.1516	8.716e-06	6.077e-06	4.008e-08	7.769e-14	2.099	2.655	2.97	315.59	315.59	46.01
FALSE		High	Unambiguous	EEEHMIDWVEK	[K].EEEHMIDWVEK.[H]			1.31943e-09	2.30733e-05	2.991	1	1	34	Q9CQQ7	Q9CQQ7 [211-221]			ATP synthase F(0) complex subunit B1, mitochondrial OS=Mus musculus OX=10090 GN=Atp5pb PE=1 SV=1	Q9CQQ7	0	1444.64	11	100	0.01	2.764	0.01	1.564	5.016	6.64	-6.64	1.47	-6.64	0.65	2.33	1e-17	1e-17	0.795335	1e-17	0.92916	0.529728	7.36318e-17	1.46669e-16	0.971357	1.89374e-16	0.999979	0.962646	27.29	43.78	24.13	25.56	3.32	18.34			25.8239		23.9501	25.7234	0.3	82.3	264.6	52.8	44.77	17.64	14.13	1.6	3	3	3	2	0.5	0.2	0.2	77.8	76.4	103.3	211.1	280.9	250	50.4	49.3				6.92074e+06	1.23661e+07	1.01021e+07	32390041	4.92949e+07	51789686	6.236e+06	5.97621e+06	96464.8	43672.8	51198.2	1.61148e+07	1.58248e+07	2.13965e+07	4.37387e+07	5.81911e+07	51789686	1.04419e+07	1.02078e+07	Imp	Imp	Imp	Det	Det	Det	Det	Det	Det	Det	Det				2	2	2	2	2	2	2	2		Not Found	Not Found	Not Found	High	High	High	High	High	High	High	High	Not Found	Not Found	Not Found	High	High	High	High	High	High	High	High	Not Found	High	High	High	High	High	2	2	0.604	0.6687	0	0	1	1	1	1	1	1	722.824	722.824	-0.06	-0.11	-4e-05	-8e-05	45.151	45.4593	8.716e-06	6.077e-06	3.444e-09	6.984e-16	2.409	2.991	4.83	413.45	413.45	46.17
FALSE		High	Unambiguous	EEEHMIDWVEK	[K].EEEHMIDWVEK.[H]	1xOxidation [M5]	1xOxidation [M5]	0.000131833	2.30733e-05	1.397	1	1	8	Q9CQQ7	Q9CQQ7 [211-221]			ATP synthase F(0) complex subunit B1, mitochondrial OS=Mus musculus OX=10090 GN=Atp5pb PE=1 SV=1	Q9CQQ7	0	1460.64	11	33.564	0.095	3.042	2.137	19.159	64.583	5.07	-3.39	1.6	1.1	4.26	6.01	0.468825	0.472963	0.479213	0.430876	0.0468745	0.0412062	0.880458	0.928712	0.961369	0.940316	0.501543	0.602045	53.7	39.21	65.07	42.65	45	50.04	22.0578	19.7603	22.2696	16.5948	19.5899	22.0247	8.7	95.8	291.3	4.3	18.78	32.21	49.75	41.06	3	3	3	2	6.8	7.8	9.8	103.3	52.3	85.7	146.3	260.8	419.2	2.8	5.2	98977.2	91750.5	171516	856555	789102	781813	2.09289e+06	4.26685e+06	8097155			132022	150069	189762	1.99447e+06	1.00981e+06	1.65591e+06	2.82619e+06	5.03689e+06	8097155	54930.7	99881.7	Det	Det	Det	Det	Det	Det	Det	Det	Det	Imp	Imp	1	1	1	2	1	2	2	2	2				Peak Found	Peak Found	Peak Found	Peak Found	Peak Found	Peak Found	Peak Found	High	High	Not Found	Not Found	Peak Found	Peak Found	Peak Found	Peak Found	Peak Found	Peak Found	Peak Found	High	High	Not Found	Not Found	Peak Found	Peak Found	High	Not Found	High	High	2	2	0.6323	0.5284	0	0	1	1	1	1	1	1	730.824	730.824	2.71	2.71	0.00198	0.00198	30.716	30.716	8.716e-06	6.077e-06	1.447e-05	3.62e-06	1.356	1.397	2.29	407.7	407.7	31.43
FALSE		High	Unambiguous	EEEHMIDWVEKHVVK	[K].EEEHMIDWVEKHVVK.[S]			1.31765e-05	2.30733e-05	1.716	1	1	6	Q9CQQ7	Q9CQQ7 [211-225]			ATP synthase F(0) complex subunit B1, mitochondrial OS=Mus musculus OX=10090 GN=Atp5pb PE=1 SV=1	Q9CQQ7	1	1907.93	15	19.18	0.075	1.009	1.38	19.746	30.049	4.26	-3.74	0.01	0.46	4.3	4.91	0.362555	0.52276	0.795053		0.0448557	0.108534	0.880458	0.928712	0.971357		0.491555	0.866933	131.82	139.68	136.54	50.01	136.24	85.28	20.729	20.0714	21.4374		20.0714	20.729	10.1	134.2	248.9	6.8	45.54	114.42	81.41	31.56	3	3	3	2	4.8	9.5	13	10	127	427.2	10.1	235.5	249.6	5.1	8.1					772782	1.57088e+06		1.55389e+06	1.94399e+06			37055	74212.1	101352	78143.2	988921	3.32718e+06	78817.4	1.83432e+06	1.94399e+06	39911.9	62843.2	Imp	Imp	Imp	Imp	Det	Det	Imp	Det	Det	Imp	Imp					2	2		2	2				Not Found	Not Found	Not Found	Not Found	Peak Found	High	High	Peak Found	High	Not Found	Not Found	Not Found	Not Found	Not Found	Not Found	Peak Found	High	High	Peak Found	High	Not Found	Not Found	Not Found	High	High	Not Found	High	High	4	4	0.7412	0.6024	0	0	1	1	1	1	1	1	477.738	477.738	-1.11	-1.11	-0.00053	-0.00053	54.4895	54.4895	8.716e-06	6.077e-06	9.823e-06	4.135e-08	1.405	1.716	3.32	232.44	232.44	55.47
FALSE		High	Unambiguous	ETIAKCIEDLKLLAK	[K].ETIAKCIEDLKLLAK.[K]	1xCarbamidomethyl [C6]	1xCarbamidomethyl [C6]	1.47905e-05	2.30733e-05	1.7	1	2	2	Q9CQQ7	Q9CQQ7 [234-248]			ATP synthase F(0) complex subunit B1, mitochondrial OS=Mus musculus OX=10090 GN=Atp5pb PE=1 SV=1	Q9CQQ7; A0A0G2JGX3	2	1744.99	15	4.095	0.628	3.419	1.81	2.499	5.545	2.03	-0.67	1.77	0.86	1.32	2.47	0.30851	0.98103	0.34993		0.437088	0.115484	0.880458	0.99865	0.961369		0.983537	0.883119	93.74	70.98	85.81	120.58	139.01	96.86	18.1401	16.3288	18.5018		16.3288	18.1401	39.5	70.4	264	26.1	61.16	41.94	65.98	116.7	3	3	3	2	82.7	25.6	38.5	68.6	99.1	40.8	58.7	338.6	257.3	82.2	7.9					82308.7			305030	273593			87941.6	27253.7	40936.9	72957.2	105330	43378.2	62467.4	360079	273593	87408.8	8370.75	Imp	Imp	Imp	Imp	Det	Imp	Imp	Det	Det	Imp	Imp					1			1	1				Not Found	Not Found	Not Found	Not Found	Peak Found	Not Found	Not Found	High	Peak Found	Not Found	Not Found	Not Found	Not Found	Not Found	Not Found	Peak Found	Not Found	Not Found	High	Peak Found	Not Found	Not Found	Not Found	Peak Found	High	Not Found	High	High	3	3	0.7537	0.5185	0	0	1	1	1	1	1	1	582.333	582.333	-2.35	-2.35	-0.00137	-0.00137	64.4549	64.4549	8.716e-06	6.077e-06	4.935e-06	5.128e-08	1.492	1.7	2.16	310.61	310.61	63.87
FALSE		High	Unambiguous	EVKNRLDYHISVQNMMR	[K].EVKNRLDYHISVQNMMR.[R]			0.000577341	2.30733e-05	1.192	1	1	2	Q9CQQ7	Q9CQQ7 [192-208]			ATP synthase F(0) complex subunit B1, mitochondrial OS=Mus musculus OX=10090 GN=Atp5pb PE=1 SV=1	Q9CQQ7	2	2133.07	17	24.726	1.022	23.076	1.055	1.08	24.778	4.63	0.03	4.53	0.08	0.11	4.63	0.433808		0.0588571			0.0981804	0.880458		0.915493			0.843786	43.81	43.7	78.19	63.47	64.17	49.93	20.8492		20.8492			20.8492	12.1	10.4	367.1	10.4	33.31	40.42	38.14	60.06	3	3	3	2	13	16.9	8.4	11.2	18.1	8.2	186.9	416.7	395.7	17.7	7.2							740757	1889067	2.11739e+06			69618.5	90189.7	44816.5	60075.3	96636.6	43872.5	1.0003e+06	2.22999e+06	2.11739e+06	94854.5	38303.6	Imp	Imp	Imp	Imp	Imp	Imp	Det	Det	Det	Imp	Imp							1	1	1				Not Found	Not Found	Not Found	Not Found	Not Found	Not Found	Peak Found	High	Peak Found	Not Found	Not Found	Not Found	Not Found	Not Found	Not Found	Not Found	Not Found	Peak Found	High	Peak Found	Not Found	Not Found	Not Found	Not Found	High	Not Found	High	High	4	4	0.5084	0.4607	0	0	1	1	1	1	1	1	534.023	534.023	1.37	1.37	0.00073	0.00073	41.755	41.755	4.71e-05	6.077e-06	0.0009084	6.321e-05	0.83	1.192	3.56	216.23	216.23	42.82
FALSE		High	Unambiguous	HVVKSISVQQEK	[K].HVVKSISVQQEK.[E]	1xAcetyl [K4]	1xAcetyl [K4]	4.42007e-12	2.30733e-05	3.78	1	1	6	Q9CQQ7	Q9CQQ7 [222-233]	Q9CQQ7 1xAcetyl [K225]	Q9CQQ7 1xAcetyl [K225]	ATP synthase F(0) complex subunit B1, mitochondrial OS=Mus musculus OX=10090 GN=Atp5pb PE=1 SV=1	Q9CQQ7	1	1423.79	12	20.544	2.86	40.682	4.074	3.297	83.209	4.36	1.52	5.35	2.03	1.72	6.38	0.239644		0.0292801			0.0246276	0.880458		0.735981			0.45209	73.26	120.59	138.38	204.95	137.06	142.74	19.6129		19.6129			19.6129	18.2	4.4	374.6	2.8	46.58	132.17	67.77	129.81	3	3	3	2	6.6	17.7	18.5	4.2	34.7	2.3	94.2	364	543.9	0.6	13.1							181336	801797	1.41422e+06			17213.2	46072.8	48218.1	11014.5	90341.2	6019.16	244872	946496	1.41422e+06	1462.96	34188.7	Imp	Imp	Imp	Imp	Imp	Imp	Det	Det	Det	Imp	Imp							1	1	1				Not Found	Not Found	Not Found	Not Found	Not Found	Not Found	High	High	High	Not Found	Not Found	Not Found	Not Found	Not Found	Not Found	Not Found	Not Found	High	High	High	Not Found	Not Found	Not Found	Not Found	High	Not Found	High	High	2	2	0.7625	0.6474	0	0	1	1	1	1	1	1	712.398	712.398	-1.4	-0.96	-0.00099	-0.00068	20.8599	20.6319	8.716e-06	6.077e-06	1.449e-11	6.305e-16	3.099	3.741	3.8	508.93	508.93	21.67
FALSE		High	Unambiguous	HYLFDVQR	[R].HYLFDVQR.[NE]			3.44289e-05	2.30733e-05	1.583	1	2	20	Q9CQQ7	Q9CQQ7 [164-171]			ATP synthase F(0) complex subunit B1, mitochondrial OS=Mus musculus OX=10090 GN=Atp5pb PE=1 SV=1	Q9CQQ7; A0A0G2JGX3	0	1077.55	8	100	0.01	3.189	0.01	1.587	4.361	6.64	-6.64	1.67	-6.64	0.67	2.12	1e-17	1e-17	0.739676	1e-17	0.886506	0.706105	7.36318e-17	1.46669e-16	0.965531	1.89374e-16	0.999979	0.966329	92.97	89.44	57.14	64.91	37.24	55.75			26.2789		24.7582	26.1266	0.3	81.2	259.1	59.4	99.02	34.24	52.25	24.44	3	3	3	2	1.1	0.2	0.2	65.5	68.9	116.8	135.1	219.9	389.9	60	42.3	270055			9540348	18267716	18701356	33931264	63153788	132205624	12156620	8405196	360215	84339.4	60311.4	2.22145e+07	2.3377e+07	3.96101e+07	4.582e+07	7.45511e+07	132205624	2.03558e+07	1.43567e+07	Det	Imp	Imp	Det	Det	Det	Det	Det	Det	Det	Det	1			1	1	1	1	1	1	1	1		Peak Found	Not Found	Not Found	Peak Found	High	High	High	High	High	Peak Found	High	Peak Found	Not Found	Not Found	Peak Found	High	High	High	High	High	Peak Found	High	Peak Found	High	High	High	High	High	2	2	0.5359	0.7099	0	0	1	1	1	1	1	1	539.277	539.277	-0.65	-0.65	-0.00035	-0.00035	35.7532	35.7532	8.716e-06	6.077e-06	2.156e-05	2.672e-07	1.306	1.583	2.93	276.1	276.1	36.95
FALSE		High	Unambiguous	HYLFDVQRNNIALALEVTYR	[R].HYLFDVQRNNIALALEVTYR.[E]			3.46353e-06	2.30733e-05	1.901	1	1	2	Q9CQQ7	Q9CQQ7 [164-183]			ATP synthase F(0) complex subunit B1, mitochondrial OS=Mus musculus OX=10090 GN=Atp5pb PE=1 SV=1	Q9CQQ7	1	2435.28	20	3.909	0.545	2.714	1.694	4.003	9.141	1.97	-0.88	1.44	0.76	2	3.19	0.425537	0.988556	0.387198		0.342916	0.0490034	0.880458	0.999996	0.961369		0.956115	0.655735	69.6	107.15	96.96	80.83	103.64	82.36	17.724	17.4329	18.5858		17.4329	17.724	58.3	84	228	29.6	57.42	108.38	34.82	77.84	3	3	3	2	18.5	66.6	40.7	58.7	33.9	275.8	138	259	159.3	38.4	11.1						176943	138920	298175	216495			25081.7	90448.2	55378.7	79757.5	46043.7	374771	187595	351986	216495	52205.2	15137	Imp	Imp	Imp	Imp	Imp	Det	Det	Det	Det	Imp	Imp						1	1	1	1				Not Found	Not Found	Not Found	Not Found	Not Found	Peak Found	Peak Found	High	Peak Found	Not Found	Not Found	Not Found	Not Found	Not Found	Not Found	Not Found	Peak Found	Peak Found	High	Peak Found	Not Found	Not Found	Not Found	Peak Found	High	Not Found	High	High	4	4	0.8383	0.5744	0	0	1	1	1	1	1	1	609.576	609.576	-0.81	-0.81	-0.00049	-0.00049	85.0788	85.0788	8.716e-06	6.077e-06	1.69e-06	3.09e-09	1.627	1.901	3.83	349.07	349.07	84.67
FALSE		High	Unambiguous	KAQAQPIM	[K].KAQAQPIM.[-]	1xOxidation [M8]	1xOxidation [M8]	0.0451237	0.00165778	0.565	1	2	11	Q9CQQ7	Q9CQQ7 [249-256]			ATP synthase F(0) complex subunit B1, mitochondrial OS=Mus musculus OX=10090 GN=Atp5pb PE=1 SV=1	Q9CQQ7; A0A0G2JGX3	1	902.476	8	100	0.026	4.998	0.066	2.534	11.883	6.64	-5.27	2.32	-3.93	1.34	3.57	1e-17	0.338941	0.393253	0.459349	0.507276	0.181557	7.36318e-17	0.928712	0.961369	0.940316	0.984152	0.94751	132.31	138.58	79.69	132.25	138.55	25.12		20.793	23.5974	20.0906	20.9807	23.5155	1.6	62.3	311.5	24.6	147.46	97.65	19.86	11.85	3	3	3	2	0.1	14.7	1.6	4	131.9	61	317.6	215.8	305	22.1	26.2		432073		82223	4.9556e+06	1.38473e+06	1.13071e+07	8787506	14659245	635636	737094	3863	706707	76027.2	191455	6.34163e+06	2.9329e+06	1.52689e+07	1.03734e+07	14659245	1.06435e+06	1.25901e+06	Imp	Det	Imp	Det	Det	Det	Det	Det	Det	Det	Det		1		1	3	2	2	3	3	2	2		Not Found	Peak Found	Not Found	Peak Found	Peak Found	Peak Found	High	High	High	Peak Found	Peak Found	Not Found	Peak Found	Not Found	Peak Found	Peak Found	Peak Found	High	High	High	Peak Found	Peak Found	Peak Found	Peak Found	High	Peak Found	High	High	2	2	0.5635	0.5991	0	0	1	1	1	1	1	1	451.741	451.741	-1.33	-1.33	-0.0006	-0.0006	13.0117	13.0117	0.0009164	0.0006539	0.01596	0.01239	0.442	0.565	2.12	205.09	205.09	12.67
FALSE		High	Unambiguous	KEEEHMIDWVEK	[R].KEEEHMIDWVEK.[H]			1.84173e-13	2.30733e-05	4.22	1	1	36	Q9CQQ7	Q9CQQ7 [210-221]			ATP synthase F(0) complex subunit B1, mitochondrial OS=Mus musculus OX=10090 GN=Atp5pb PE=1 SV=1	Q9CQQ7	1	1572.74	12	100	0.01	2.418	0.01	1.628	3.877	6.64	-6.64	1.27	-6.64	0.7	1.95	1e-17	1e-17	0.849	1e-17	0.908001	0.688018	7.36318e-17	1.46669e-16	0.977492	1.89374e-16	0.999979	0.965422	102.51	95.24	20.34	95.2	5.63	20.26			25.0771		23.4935	25.0167	0.4	98.9	239.1	61.7	99.77	6.13	51.9	5.17	3	3	3	2	0.3	0.1	0.9	75.6	85.3	79	164.8	191	404.6	51.1	47.5			140679	5.77582e+06	1.18515e+07	6.63075e+06	2.16966e+07	2.87667e+07	7.19397e+07	5.42547e+06	4.94366e+06	55664.5	11169.1	155645	1.34489e+07	1.51662e+07	1.40442e+07	2.92985e+07	3.39583e+07	7.19397e+07	9.08472e+06	8.44417e+06	Imp	Imp	Det	Det	Det	Det	Det	Det	Det	Det	Det			1	3	3	3	2	3	3	2	3		Not Found	Not Found	Peak Found	High	High	High	High	High	High	High	High	Not Found	Not Found	Peak Found	High	High	High	High	High	High	High	High	Peak Found	High	High	High	High	High	2	3	0.6749	0.6208	0	0	1	1	1	1	1	1	786.872	524.918	0.85	2.16	0.00067	0.00113	33.3585	33.2514	8.716e-06	6.077e-06	4.896e-12	6.305e-16	3.236	3.035	3.85	489.23	489.23	34.25
FALSE		High	Unambiguous	KEEEHMIDWVEK	[R].KEEEHMIDWVEK.[H]	1xOxidation [M6]	1xOxidation [M6]	2.82099e-08	2.30733e-05	2.567	1	1	6	Q9CQQ7	Q9CQQ7 [210-221]			ATP synthase F(0) complex subunit B1, mitochondrial OS=Mus musculus OX=10090 GN=Atp5pb PE=1 SV=1	Q9CQQ7	1	1588.73	12	4.165	0.061	0.272	0.395	6.04	1.643	2.06	-4.04	-1.88	-1.34	2.59	0.72	0.717312	0.38921	0.486636	0.929696	0.191434	0.55985	0.918578	0.928712	0.961369	0.988841	0.866162	0.962646	73.98	56.19	110	50.9	18.4	73.93	20.6842	22.2334	22.4805	19.9529	22.3051	20.8847	17.4	266.1	72.4	44.1	40.19	34.94	101.63	5.36	3	3	3	2	19.9	8.8	13	326.6	199.4	174.5	54.3	27.2	210.3	31.8	34.3	482647	174250	381823	4549091	5.05336e+06	2.67228e+06	1.30299e+06	746739	6.81883e+06	615643	651068	643783	285007	422442	1.05925e+07	6.46674e+06	5.65998e+06	1.75953e+06	881503	6.81883e+06	1.03087e+06	1.11208e+06	Det	Det	Det	Det	Det	Det	Det	Det	Det	Det	Det	2	1	2	2	3	3	3	3	3	1	1		Peak Found	Peak Found	Peak Found	Peak Found	Peak Found	Peak Found	High	Peak Found	High	Peak Found	Peak Found	Peak Found	Peak Found	Peak Found	Peak Found	Peak Found	Peak Found	High	Peak Found	High	Peak Found	Peak Found	Peak Found	Peak Found	High	Peak Found	High	High	3	3	0.7064	0.6018	0	0	1	1	1	1	1	1	530.248	530.248	-0.57	-0.57	-0.0003	-0.0003	21.0118	21.0118	8.716e-06	6.077e-06	2.266e-08	2.672e-13	2.171	2.567	4.52	495.81	495.81	22.26
FALSE		High	Unambiguous	KEEEHMIDWVEKHVVK	[R].KEEEHMIDWVEKHVVK.[S]			4.12437e-10	2.30733e-05	3.152	1	1	10	Q9CQQ7	Q9CQQ7 [210-225]			ATP synthase F(0) complex subunit B1, mitochondrial OS=Mus musculus OX=10090 GN=Atp5pb PE=1 SV=1	Q9CQQ7	2	2036.03	16	13.136	0.107	0.928	0.251	7.081	6.574	3.72	-3.22	-0.11	-1.99	2.82	2.72	0.576377	0.564599	0.855548	0.765041	0.16604	0.31681	0.881506	0.928712	0.978199	0.958558	0.834876	0.962646	115.95	127.32	85.02	15.54	62.69	33.37	21.5415	20.5747	21.9517	19.0109	20.5473	21.5275	6.5	190.1	176.5	26.9	93.57	70.93	43.06	7.04	3	3	3	2	6.5	29.8	6.7	195.5	39.2	277.8	85.4	222.1	181.5	29	26.3		278804		1.28286e+06	468553	2.0042e+06	966586	2.8747e+06	2.77348e+06	264810	234987	99367.2	456018	102187	2.98712e+06	599603	4.24496e+06	1.30525e+06	3.39349e+06	2.77348e+06	443413	401376	Imp	Det	Imp	Det	Det	Det	Det	Det	Det	Det	Det		1		1	2	3	1	3	3	1	2		Not Found	Peak Found	Not Found	Peak Found	Peak Found	High	High	High	High	Peak Found	Peak Found	Not Found	Peak Found	Not Found	Peak Found	Peak Found	High	High	High	High	Peak Found	Peak Found	Peak Found	High	High	Peak Found	High	High	4	4	0.8773	0.7093	0	0	1	1	1	1	1	1	509.762	509.762	0.25	0.25	0.00013	0.00013	47.2194	47.2194	8.716e-06	6.077e-06	4.072e-09	6.305e-16	2.388	3.152	5.78	430.99	430.99	47.54
FALSE		High	Unambiguous	IAQLEEVK	[K].IAQLEEVK.[Q]			0.00725639	0.000392898	0.835	1	2	18	Q9CQQ7	Q9CQQ7 [132-139]			ATP synthase F(0) complex subunit B1, mitochondrial OS=Mus musculus OX=10090 GN=Atp5pb PE=1 SV=1	Q9CQQ7; A0A0G2JGX3	0	929.53	8	100	0.01	1.232	0.01	2.281	2.886	6.64	-6.64	0.3	-6.6	1.19	1.53	1e-17	1e-17	0.256614	1.76701e-05	0.714667	0.946456	7.36318e-17	1.46669e-16	0.961369	0.000332903	0.999979	0.995263	61.08	27.85	27.85	38.03	20.42	38			28.8309	26.2025	27.7093	28.6117	0.8	147.5	181.7	70	81.65	14.09	34.69	20.85	3	3	3	2	0	0.7	0.8	157.9	122	128.2	264.5	144.9	158	70.6	52.4		909052	1442424	143369008	201603776	128003640	4.14307e+08	259658480	334112704	89136832	64928232	61936.2	1.48686e+06	1.59587e+06	3.33832e+08	2.5799e+08	2.71116e+08	5.5947e+08	3.06519e+08	334112704	1.49256e+08	1.10903e+08	Imp	Det	Det	Det	Det	Det	Det	Det	Det	Det	Det		1	1	1	1	1	2	1	1	1	1		Not Found	Peak Found	Peak Found	High	High	High	High	High	High	High	High	Not Found	Peak Found	Peak Found	High	High	High	High	High	High	High	High	Peak Found	High	High	High	High	High	2	2	0.4019	0.5149	0	0	1	1	1	1	1	1	465.269	465.269	0.48	1.2	0.00022	0.00056	24.5624	24.8997	0.0001426	0.0001534	0.002491	0.003932	0.698	0.835	2.35	190.91	190.91	25.74
FALSE		High	Unambiguous	IAQLEEVKQSSMK	[K].IAQLEEVKQSSMK.[Q]			3.70088e-10	2.30733e-05	3.167	1	2	16	Q9CQQ7	Q9CQQ7 [132-144]			ATP synthase F(0) complex subunit B1, mitochondrial OS=Mus musculus OX=10090 GN=Atp5pb PE=1 SV=1	Q9CQQ7; A0A0G2JGX3	1	1490.79	13	100	0.01	6.177	0.01	0.802	4.896	6.64	-6.64	2.63	-6.64	-0.32	2.29	1e-17	1e-17	0.325658	1e-17	0.794282	0.436015	7.36318e-17	1.46669e-16	0.961369	1.89374e-16	0.999979	0.962646	101.33	86.81	12.43	99.23	16.52	7.64			23.7014		21.7584	23.7017	0.3	46.9	291.7	61.1	88.13	79.41	5.06	7.46	3	3	3	2	0.2	0.3	0.9	40.5	39.9	142.3	252.3	246.4	271.3	55.7	50.1				989267	1772205	3.82011e+06	1.06205e+07	11867891	1.54227e+07	1.89036e+06	1.66745e+06	9679.96	17065.2	53909.7	2.30349e+06	2.26787e+06	8.09112e+06	1.43417e+07	1.40097e+07	1.54227e+07	3.16532e+06	2.84814e+06	Imp	Imp	Imp	Det	Det	Det	Det	Det	Det	Det	Det				1	1	1	2	2	2	1	1		Not Found	Not Found	Not Found	High	High	High	Peak Found	High	High	High	High	Not Found	Not Found	Not Found	High	High	High	Peak Found	High	High	High	High	Not Found	High	High	High	High	High	2	3	0.7349	0.6114	0	0	1	1	1	1	1	1	745.899	497.601	1.16	0.76	0.00087	0.00038	24.5844	24.5755	8.716e-06	6.077e-06	8.87e-10	6.305e-16	2.58	3.046	4.04	403.76	403.76	25.58
FALSE		High	Unambiguous	IAQLEEVKQSSMKQIQDAIDMEK	[K].IAQLEEVKQSSMKQIQDAIDMEK.[A]			7.60922e-11	2.30733e-05	3.386	1	2	4	Q9CQQ7	Q9CQQ7 [132-154]			ATP synthase F(0) complex subunit B1, mitochondrial OS=Mus musculus OX=10090 GN=Atp5pb PE=1 SV=1	Q9CQQ7; A0A0G2JGX3	2	2662.34	23	23.26	0.068	2.607	0.621	9.382	20.565	4.54	-3.87	1.38	-0.69	3.23	4.36	0.319548	0.409396	0.407724	0.986098	0.177995	0.105128	0.880458	0.928712	0.961369	0.999177	0.852646	0.859905	61.9	84.63	63.4	120.91	119.57	167.88	20.1425	18.7906	20.6195	17.238	19.2138	20.3234	11.6	103.9	270.8	13.7	56.23	71.86	31.15	118.64	3	3	3	2	3.5	13.3	9.3	51.6	83.4	206.5	217.4	308.2	166.3	37.2	3.3				154355	453461	678564	1.1203e+06	1.81663e+06	1.15746e+06	154577		24511.9	92215.8	65040.7	359414	580289	1.43722e+06	1.51283e+06	2.14448e+06	1.15746e+06	258832	22674.8	Imp	Imp	Imp	Det	Det	Det	Det	Det	Det	Det	Imp				1	1	1	2	2	2	1			Not Found	Not Found	Not Found	Peak Found	Peak Found	Peak Found	High	High	Peak Found	Peak Found	Not Found	Not Found	Not Found	Not Found	Peak Found	Peak Found	Peak Found	High	High	Peak Found	Peak Found	Not Found	Not Found	Peak Found	High	Peak Found	n/a	High		4		0.5332		0		1		1		1		666.341		-0.12		-8e-05		70.0358		6.077e-06		6.305e-16		3.386	6.62			69.57
FALSE		High	Unambiguous	LDYHISVQNMMR	[R].LDYHISVQNMMR.[R]			3.05427e-08	2.30733e-05	2.556	1	1	24	Q9CQQ7	Q9CQQ7 [197-208]			ATP synthase F(0) complex subunit B1, mitochondrial OS=Mus musculus OX=10090 GN=Atp5pb PE=1 SV=1	Q9CQQ7	0	1506.72	12	100	0.011	3.043	0.029	1.515	4.609	6.64	-6.46	1.61	-5.12	0.6	2.2	1e-17	0.227854	0.668904	0.228741	0.966116	0.587173	7.36318e-17	0.928712	0.961369	0.940316	0.999979	0.962646	47.15	63.26	63.26	6.61	66.97	17		22.8194	24.8992	21.8416	23.3799	24.7206	1.6	84.7	257.8	55.9	58.08	55.02	22.84	0.62	3	3	3	2	1.4	1.5	0.4	41.5	75.7	132.1	204	230.4	313	49.8	50.2	132241	112876		2.19366e+06	7.27955e+06	7.67162e+06	1.85816e+07	2.40098e+07	3.85097e+07	3.6563e+06	3.6159e+06	176391	184622	44660	5.10789e+06	9.31558e+06	1.62488e+07	2.50922e+07	2.83428e+07	3.85097e+07	6.12232e+06	6.17625e+06	Det	Det	Imp	Det	Det	Det	Det	Det	Det	Det	Det	1	1		2	2	2	2	2	2	2	1		Peak Found	Peak Found	Not Found	High	High	High	High	High	High	Peak Found	Peak Found	Peak Found	Peak Found	Not Found	High	High	High	High	High	High	Peak Found	Peak Found	Peak Found	High	High	Peak Found	High	High	2	2	0.7889	0.7105	0	0	1	1	1	1	1	1	753.863	753.863	-0.73	-0.73	-0.00055	-0.00055	55.3538	55.3538	8.716e-06	6.077e-06	3.515e-08	3.137e-13	2.116	2.556	3.04	395.81	395.81	55.6
FALSE		High	Unambiguous	LDYHISVQNMMR	[R].LDYHISVQNMMR.[R]	1xOxidation [M]	1xOxidation [M10; M11]	9.39139e-05	2.30733e-05	1.444	1	1	16	Q9CQQ7	Q9CQQ7 [197-208]			ATP synthase F(0) complex subunit B1, mitochondrial OS=Mus musculus OX=10090 GN=Atp5pb PE=1 SV=1	Q9CQQ7	0	1522.71	12	55.095	0.059	2.963	0.106	1.393	3.874	5.78	-4.1	1.57	-3.24	0.48	1.95	0.339219	0.514719	0.44501	0.576811	0.791428	0.494688	0.880458	0.928712	0.961369	0.94034	0.999979	0.962646	27.96	83.99	28.13	77.28	71.48	67.03	21.8578	20.2554	22.101	19.9367	20.6983	22.0192	4.4	83.6	247.6	64.4	84.57	29.16	13.52	64.99	3	3	3	2	3.7	4	14.8	109.9	77.2	62.5	228.7	201.4	263.8	36.2	97.8			276870	974752	1.24619e+06	609331	3.49884e+06	3.52383e+06	5448578	446620	1.18246e+06	75501.6	83202.7	306324	2.26969e+06	1.59474e+06	1.29058e+06	4.72475e+06	4.15978e+06	5448578	747846	2.01973e+06	Imp	Imp	Det	Det	Det	Det	Det	Det	Det	Det	Det			1	1	1	1	1	2	1	1	1		Not Found	Not Found	Peak Found	High	High	High	High	High	High	Peak Found	Peak Found	Not Found	Not Found	Peak Found	High	High	High	High	High	High	Peak Found	Peak Found	Peak Found	High	High	Peak Found	High	High	3	3	0.106	0.0489	0	0	1	1	1	1	1	1	508.243	508.243	0.54	0.54	0.00027	0.00027	42.5766	42.5766	8.716e-06	6.077e-06	7.21e-06	9.823e-06	1.444	1.326	3.68	417.25	417.25	43.43
FALSE		High	Unambiguous	LGLIPEEFFQFLYPK	[R].LGLIPEEFFQFLYPK.[T]			7.42569e-08	2.30733e-05	2.433	1	1	26	Q9CQQ7	Q9CQQ7 [56-70]			ATP synthase F(0) complex subunit B1, mitochondrial OS=Mus musculus OX=10090 GN=Atp5pb PE=1 SV=1	Q9CQQ7	0	1840.99	15	100	0.101	10.703	0.071	1.134	10.005	6.64	-3.31	3.42	-3.82	0.18	3.32	1e-17	0.46668	0.141946	0.386198	0.810062	0.232949	7.36318e-17	0.928712	0.961369	0.940316	0.999979	0.962646	70.56	44.59	47.48	68.26	70.78	59.76		18.5175	22.5377	18.4029	19.4613	22.5309	2.7	26.2	344.9	26.2	59.44	20.19	35.26	67.38	3	3	3	2	0.9	2.8	3.7	25.8	27.2	36.9	358.2	187.7	394.9	45.7	16.2				238667	457484	375245	5.71329e+06	3.42507e+06	8.50642e+06	587868	204349	18530.7	60192.3	80303.3	555731	585438	794782	7.71509e+06	4.0432e+06	8.50642e+06	984360	349045	Imp	Imp	Imp	Det	Det	Det	Det	Det	Det	Det	Det				2	2	2	2	2	2	2	2		Not Found	Not Found	Not Found	High	High	High	High	High	High	High	Peak Found	Not Found	Not Found	Not Found	High	High	High	High	High	High	High	Peak Found	Not Found	High	High	High	High	High	2	2	0.7455	0.7368	0	0	1	1	1	1	1	1	920.995	920.995	-3.19	-3.19	-0.00293	-0.00293	109.579	109.579	8.716e-06	6.077e-06	2.198e-07	1.751e-12	1.884	2.433	3.04	332.99	332.99	110.51
FALSE		High	Unambiguous	NNIALALEVTYR	[R].NNIALALEVTYR.[E]			7.81079e-08	2.30733e-05	2.426	1	1	36	Q9CQQ7	Q9CQQ7 [172-183]			ATP synthase F(0) complex subunit B1, mitochondrial OS=Mus musculus OX=10090 GN=Atp5pb PE=1 SV=1	Q9CQQ7	0	1376.75	12	100	0.015	2.759	0.021	1.883	6.485	6.64	-6.04	1.46	-5.58	0.91	2.7	1e-17	0.284945	0.622071	0.227439	0.663843	0.445449	7.36318e-17	0.928712	0.961369	0.940316	0.998372	0.962646	105.53	85.3	45.02	22.06	54.15	6.17		20.4597	23.1275	19.7999	21.1672	23.0417	0.9	80.2	276.3	42.6	79.56	51.81	34.88	0.19	3	3	3	2	3	0.9	0.8	82.5	52.4	147.9	296	144.5	284.2	43.9	43.8				1.24851e+06	1.44205e+06	2.4604e+06	7.72191e+06	4.31239e+06	1.00107e+07	923112	902575	107131	32325.8	28138.9	2.90713e+06	1.84538e+06	5.21121e+06	1.04275e+07	5.09065e+06	1.00107e+07	1.54571e+06	1.54167e+06	Imp	Imp	Imp	Det	Det	Det	Det	Det	Det	Det	Det				2	2	2	4	3	4	2	2		Not Found	Not Found	Not Found	High	High	High	High	High	High	Peak Found	Peak Found	Not Found	Not Found	Not Found	High	High	High	High	High	High	Peak Found	Peak Found	Not Found	High	High	Peak Found	High	High	2	2	0.7852	0.8011	0	0	1	1	1	1	1	1	688.88	688.88	-0.82	-0.82	-0.00057	-0.00057	67.1956	67.1956	8.716e-06	6.077e-06	2.419e-07	1.934e-12	1.872	2.426	3.57	339.3	339.3	67.43
FALSE		High	Unambiguous	NRLDYHISVQNMMR	[K].NRLDYHISVQNMMR.[R]			4.16569e-13	2.30733e-05	4.107	1	1	68	Q9CQQ7	Q9CQQ7 [195-208]			ATP synthase F(0) complex subunit B1, mitochondrial OS=Mus musculus OX=10090 GN=Atp5pb PE=1 SV=1	Q9CQQ7	1	1776.86	14	100	0.01	3.938	0.01	1.424	5.991	6.64	-6.64	1.98	-6.64	0.51	2.58	1e-17	1e-17	0.581315	1e-17	0.998571	0.516445	7.36318e-17	1.46669e-16	0.961369	1.89374e-16	0.999979	0.962646	116.18	116.18	27.75	93.48	30.15	50.11			26.5833		24.6589	26.5732	0.2	70.5	277.7	51.6	109.18	8.06	47.9	29.31	3	3	3	2	0.8	0.1	0.2	56.9	63.9	54.9	224	182.1	432	51.3	33.7	294812			1.28056e+07	2.61761e+07	1.3595e+07	8.69514e+07	8.08509e+07	2.264e+08	16071272	1.03457e+07	393238	45119.7	85077.1	2.98176e+07	3.34974e+07	2.87947e+07	1.17417e+08	9.54421e+07	2.264e+08	2.69107e+07	1.76714e+07	Det	Imp	Imp	Det	Det	Det	Det	Det	Det	Det	Det	1			3	3	3	4	3	4	2	2		Peak Found	Not Found	Not Found	High	High	High	High	High	High	High	High	Peak Found	Not Found	Not Found	High	High	High	High	High	High	High	High	Peak Found	High	High	High	High	High	2	2	0.7859	0.6421	0	0	1	1	1	1	1	1	888.936	888.935	0.49	0.24	0.00043	0.00021	43.7568	44.0145	8.716e-06	6.077e-06	8.349e-13	6.305e-16	3.459	3.712	3.66	575.09	575.09	45.57
FALSE		High	Unambiguous	NRLDYHISVQNMMR	[K].NRLDYHISVQNMMR.[R]	1xOxidation [M]	1xOxidation [M12; M13]	2.43427e-10	2.30733e-05	3.225	1	1	48	Q9CQQ7	Q9CQQ7 [195-208]			ATP synthase F(0) complex subunit B1, mitochondrial OS=Mus musculus OX=10090 GN=Atp5pb PE=1 SV=1	Q9CQQ7	1	1792.86	14	1.79	2.723	4.737	2.262	0.782	3.516	0.84	1.45	2.24	1.18	-0.35	1.81	0.720994	0.625281	0.40382	0.976004	0.729008	0.727631	0.919843	0.931198	0.961369	0.997766	0.999979	0.967199	55.03	23.48	55.03	37.57	22.31	54.04	24.809	23.6775	24.3241	23.7969	22.5598	24.4015	108.8	41.1	194.7	55.4	43.11	9.86	75.09	20.52	3	3	3	2	79.7	158	78.8	30.1	28.9	34.8	89.6	142.6	375.6	46.9	35	9.14354e+06	14788793	10903815	1.97873e+06	3.46204e+06	2.51253e+06	1.01638e+07	1.849e+07	5.75083e+07	4.29009e+06	3.13995e+06	1.21962e+07	2.41889e+07	1.20638e+07	4.60743e+06	4.43034e+06	5.32162e+06	1.37249e+07	2.18268e+07	5.75083e+07	7.18357e+06	5.36328e+06	Det	Det	Det	Det	Det	Det	Det	Det	Det	Det	Det	3	1	1	3	5	7	8	9	12	3	4		Peak Found	Peak Found	Peak Found	High	Peak Found	High	High	High	High	High	High	Peak Found	Peak Found	Peak Found	High	Peak Found	High	High	High	High	High	High	Peak Found	High	High	High	High	High	3	3	0.046	0.0411	0	0	1	1	1	1	1	1	598.291	598.291	-0.6	-0.6	-0.00036	-0.00036	30.5422	30.5422	8.716e-06	6.077e-06	2.078e-10	6.305e-16	2.763	3.225	3.89	562.04	562.04	45.11
FALSE		High	Unambiguous	NRLDYHISVQNMMR	[K].NRLDYHISVQNMMR.[R]	2xOxidation [M12; M13]	2xOxidation [M12; M13]	2.83302e-05	2.30733e-05	1.61	1	1	22	Q9CQQ7	Q9CQQ7 [195-208]			ATP synthase F(0) complex subunit B1, mitochondrial OS=Mus musculus OX=10090 GN=Atp5pb PE=1 SV=1	Q9CQQ7	1	1808.85	14	100	0.01	3.726	0.032	5.309	16.458	6.64	-6.64	1.9	-4.95	2.41	4.04	1e-17	1e-17	0.386706	0.231739	0.251146	0.149496	7.36318e-17	1.46669e-16	0.961369	0.940316	0.9163	0.918575	114.87	113.93	68.19	111.16	61.89	81.24			22.712	18.1854	21.1861	22.2767	0.7	122.7	253.9	22.7	113.19	56.69	77.82	53.59	3	3	3	2	0.1	1.9	0.4	131.8	74	39.9	148.9	153.1	520.4	20.4	9.2				2.08775e+06	2.13217e+06	695768	4.06648e+06	4.78286e+06	1.91956e+07	448642	198076	5489.1	70494.3	16324.7	4.86128e+06	2.72852e+06	1.47366e+06	5.49127e+06	5.64602e+06	1.91956e+07	751232	338329	Imp	Imp	Imp	Det	Det	Det	Det	Det	Det	Det	Det				2	2	2	1	2	3	1	1		Not Found	Not Found	Not Found	High	High	High	High	High	High	Peak Found	Peak Found	Not Found	Not Found	Not Found	High	High	High	High	High	High	Peak Found	Peak Found	Not Found	High	High	Peak Found	High	High	3	3	0.655	0.6	0	0	1	1	1	1	1	1	603.621	603.621	-1.99	-1.99	-0.0012	-0.0012	24.5779	24.5779	8.716e-06	6.077e-06	1.927e-06	6.508e-07	1.61	1.519	2.75	507.89	507.89	25.36
FALSE		High	Unambiguous	QIQDAIDMEK	[K].QIQDAIDMEK.[A]			1.61295e-05	2.30733e-05	1.688	1	2	12	Q9CQQ7	Q9CQQ7 [145-154]			ATP synthase F(0) complex subunit B1, mitochondrial OS=Mus musculus OX=10090 GN=Atp5pb PE=1 SV=1	Q9CQQ7; A0A0G2JGX3	0	1190.57	10	100	0.01	2.849	0.01	1.459	4.026	6.64	-6.64	1.51	-6.64	0.54	2.01	1e-17	1e-17	0.768176	1e-17	0.972436	0.718271	7.36318e-17	1.46669e-16	0.968097	1.89374e-16	0.999979	0.967199	38.09	17.52	38.54	20.49	17.98	31.19			25.9558		24.5359	25.8838	0.3	94.9	241	63.9	16.99	20.17	41.01	16.73	3	3	3	2	0.2	0.2	0.2	95.8	63.7	79.5	202	181.4	369	60.3	47.6				13747100	16622051	12543923	49978756	51336576	123257344	12031393	9299502	81740.7	59105.1	79543.1	3.20099e+07	2.12711e+07	2.65685e+07	6.74901e+07	6.06013e+07	123257344	2.01461e+07	1.58843e+07	Imp	Imp	Imp	Det	Det	Det	Det	Det	Det	Det	Det				1	1	1	1	1	1	1	1		Not Found	Not Found	Not Found	High	Peak Found	High	High	High	High	Peak Found	High	Not Found	Not Found	Not Found	High	Peak Found	High	High	High	High	Peak Found	High	Not Found	High	High	High	High	High	2	2	0.6596	0.6409	0	0	1	1	1	1	1	1	595.789	595.789	-1.65	-1.65	-0.00098	-0.00098	35.5371	35.5371	8.716e-06	6.077e-06	1.599e-05	6.097e-08	1.343	1.688	2.59	236.27	236.27	36.77
FALSE		High	Unambiguous	QIQDAIDMEK	[K].QIQDAIDMEK.[A]	1xOxidation [M8]	1xOxidation [M8]	0.00012534	2.30733e-05	1.404	1	2	14	Q9CQQ7	Q9CQQ7 [145-154]			ATP synthase F(0) complex subunit B1, mitochondrial OS=Mus musculus OX=10090 GN=Atp5pb PE=1 SV=1	Q9CQQ7; A0A0G2JGX3	0	1206.57	10	12.56	0.355	4.089	1.472	5.968	18.767	3.65	-1.49	2.03	0.56	2.58	4.23	0.555317	0.850802	0.45087	0.687288	0.160714	0.142153	0.881066	0.971592	0.961369	0.948253	0.827217	0.914713	20.4	49.92	75.27	108.17	97.8	106.56	22.7632	20.9115	22.9575	19.4584	20.7362	22.7167	25.1	70.6	288.9	15.4	16.45	71.71	17.68	92.11	3	3	3	2	22.8	21.5	16.5	40.1	60.5	154.3	207.1	247.2	295.4	6.1	28.7	542957	416560	473060	546539	1.49935e+06	2.31232e+06	4868102	6.64556e+06	9.3744e+06	114797	532908	724229	681334	523386	1.27261e+06	1.9187e+06	4.89758e+06	6.57377e+06	7.84488e+06	9.3744e+06	192223	910250	Det	Det	Det	Det	Det	Det	Det	Det	Det	Det	Det	1	1	1	2	2	3	4	4	4	1	2		Peak Found	Peak Found	Peak Found	Peak Found	Peak Found	High	High	High	High	Peak Found	Peak Found	Peak Found	Peak Found	Peak Found	Peak Found	Peak Found	High	High	High	High	Peak Found	Peak Found	Peak Found	High	High	Peak Found	High	High	2	2	1	0.625	0	0	1	1	1	1	1	1	603.787	603.787	-0.21	-0.21	-0.00013	-0.00013	25.1495	25.1495	8.716e-06	6.077e-06	2.479e-05	3.29e-06	1.288	1.404	2.8	381.04	381.04	26.77
FALSE		High	Unambiguous	QIQDAIDMEKAQQALVQKR	[K].QIQDAIDMEKAQQALVQKR.[H]			1.79731e-10	2.30733e-05	3.267	1	2	4	Q9CQQ7	Q9CQQ7 [145-163]			ATP synthase F(0) complex subunit B1, mitochondrial OS=Mus musculus OX=10090 GN=Atp5pb PE=1 SV=1	Q9CQQ7; A0A0G2JGX3	2	2213.17	19	14.313	1.007	24.263	1.192	0.923	28.861	3.84	0.01	4.6	0.25	-0.12	4.85	0.182055		0.0321139	0.677597	0.997373	0.0612866	0.880458		0.75733	0.946618	0.999979	0.716285	99.82	99.82	114.92	393.66	299.95	232.71	18.6265		18.6265	18.0134	18.0134	19.3523	41.6	41.3	294.5	22.5	56.29	68.92	125.64	138.92	3	3	3	2	18.7	4.8	14.7	2.8	14.6	19	103.9	767.7	68.7	84.3	0.8							404704	3.41991e+06	361135	264599		98564.6	25231.8	77225.3	14884.2	76672.9	100148	546502	4.03709e+06	361135	443060	3950.52	Imp	Imp	Imp	Imp	Imp	Imp	Det	Det	Det	Det	Imp							1	2	2	1			Not Found	Not Found	Not Found	Not Found	Not Found	Not Found	Peak Found	High	Peak Found	Peak Found	Not Found	Not Found	Not Found	Not Found	Not Found	Not Found	Not Found	Peak Found	High	Peak Found	Peak Found	Not Found	Not Found	Not Found	High	Peak Found	High	High	3	4	0.8408	0.6716	0	0	1	1	1	1	1	1	738.395	554.048	-0.52	0.69	-0.00039	0.00038	48.9166	48.7271	8.716e-06	6.077e-06	1.562e-09	6.305e-16	2.509	3.211	6.09	393.52	393.52	49.48
FALSE		High	Unambiguous	QSSMKQIQDAIDMEK	[K].QSSMKQIQDAIDMEK.[A]			6.58572e-11	2.30733e-05	3.406	1	2	24	Q9CQQ7	Q9CQQ7 [140-154]			ATP synthase F(0) complex subunit B1, mitochondrial OS=Mus musculus OX=10090 GN=Atp5pb PE=1 SV=1	Q9CQQ7; A0A0G2JGX3	1	1751.83	15	100	0.02	2.58	0.033	2.353	6.869	6.64	-5.65	1.37	-4.92	1.23	2.78	1e-17	0.348315	0.531447	0.35379	0.501313	0.334212	7.36318e-17	0.928712	0.961369	0.940316	0.983819	0.962646	78.05	66.68	41.54	90.8	67.11	52.88		20.9527	22.8813	19.6821	21.453	22.6404	2.1	105.3	242.1	50.5	80.9	27.11	46.37	64.35	3	3	3	2	2.7	1.6	0.2	70	79.6	115.4	183.1	180.5	381.2	23.4	62.4				1.11921e+06	2.31702e+06	2.02954e+06	5.05084e+06	5.69673e+06	1.42007e+07	519973	1.36094e+06	99781.1	58980	9293.88	2.60606e+06	2.96507e+06	4.29863e+06	6.82053e+06	6.72481e+06	1.42007e+07	870673	2.3246e+06	Imp	Imp	Imp	Det	Det	Det	Det	Det	Det	Det	Det				1	1	1	2	2	2	1	1		Not Found	Not Found	Not Found	High	Peak Found	High	High	High	High	Peak Found	Peak Found	Not Found	Not Found	Not Found	High	Peak Found	High	High	High	High	Peak Found	Peak Found	Not Found	High	High	Peak Found	High	High	2	2	0.8431	0.7256	0	0	1	1	1	1	1	1	876.418	876.419	-0.76	0.58	-0.00067	0.00051	46.1381	45.4723	8.716e-06	6.077e-06	4.996e-10	6.305e-16	2.652	3.406	3.79	424.8	424.8	47.07
FALSE		High	Unambiguous	QSSMKQIQDAIDMEK	[K].QSSMKQIQDAIDMEK.[A]	1xOxidation [M]	1xOxidation [M4; M13]	1.89069e-05	2.30733e-05	1.666	1	2	4	Q9CQQ7	Q9CQQ7 [140-154]			ATP synthase F(0) complex subunit B1, mitochondrial OS=Mus musculus OX=10090 GN=Atp5pb PE=1 SV=1	Q9CQQ7; A0A0G2JGX3	1	1767.83	15	6.16	2.084	14.028	8.775	4.562	54.053	2.62	1.06	3.81	3.13	2.19	5.76	0.354637	0.315631	0.0548844	0.0345408		0.00587176	0.880458	0.928712	0.903616	0.550651		0.149258	50.49	90.05	107.54	20.23	130.57	50.37	18.6126	16.4761	18.2403	16.4761		18.2403	51.3	26.7	316.1	5.8	54.23	91.07	68.19	7.12	3	3	3	2	35.6	78.1	30.7	18.5	2.2	37.5	219.1	144.4	525.9	4.3	3.9		91161.2					309661	233588	1.00387e+06			67880.3	149105	58543	35289.7	4204.89	71563.1	418158	275743	1.00387e+06	8135.58	7356.15	Imp	Det	Imp	Imp	Imp	Imp	Det	Det	Det	Imp	Imp		1					1	1	1				Not Found	Peak Found	Not Found	Not Found	Not Found	Not Found	Peak Found	Peak Found	High	Not Found	Not Found	Not Found	Peak Found	Not Found	Not Found	Not Found	Not Found	Peak Found	Peak Found	High	Not Found	Not Found	Peak Found	Not Found	High	Not Found	High	High	3	3	0.7521	0.6113	0	0	1	1	1	1	1	1	589.946	589.946	-1.48	-1.48	-0.00087	-0.00087	39.7958	39.7958	8.716e-06	6.077e-06	6.495e-06	8.29e-08	1.457	1.666	3.01	354.63	354.63	41.76
FALSE		High	Unambiguous	RHYLFDVQR	[K].RHYLFDVQR.[NE]			3.46353e-06	2.30733e-05	1.901	1	2	8	Q9CQQ7	Q9CQQ7 [163-171]			ATP synthase F(0) complex subunit B1, mitochondrial OS=Mus musculus OX=10090 GN=Atp5pb PE=1 SV=1	Q9CQQ7; A0A0G2JGX3	1	1233.65	9	15.565	0.025	0.1	0.052	2.017	0.164	3.96	-5.3	-3.32	-4.28	1.01	-2.6	0.487292	0.33761	0.0020698	0.13888	0.789419	0.0244365	0.880458	0.928712	0.123665	0.940316	0.999979	0.449545	117.92	61.31	104.54	41.03	36.23	58.76	22.5859	25.1849	25.3032	24.5588	25.8341	24.7375	6.3	250.5	20.2	123	74.98	38.72	127.65	22	3	3	3	2	5.8	8.1	0.9	230.2	135	308.7	18.6	13.5	150.5	96.6	132.2	1518343	1.71755e+06	271590	3.432e+07	3.66233e+07	5.05913e+07	4.77742e+06	3.962e+06	52235788	20027352	2.6865e+07	2.02526e+06	2.80927e+06	300483	7.99134e+07	4.68665e+07	1.07154e+08	6.45131e+06	4.67702e+06	52235788	3.3535e+07	4.58876e+07	Det	Det	Det	Det	Det	Det	Det	Det	Det	Det	Det	1	2	1	2	3	2	2	3	1	1	2		Peak Found	Peak Found	Peak Found	Peak Found	Peak Found	Peak Found	High	Peak Found	High	Peak Found	High	Peak Found	Peak Found	Peak Found	Peak Found	Peak Found	Peak Found	High	Peak Found	High	Peak Found	High	Peak Found	Peak Found	High	High	High	High	3	3	0.5651	0.491	0	0	1	1	1	1	1	1	411.888	411.888	-0.33	-0.33	-0.00014	-0.00014	25.5513	25.5513	8.716e-06	6.077e-06	2.818e-06	3.058e-09	1.562	1.901	3.32	306.04	306.04	26.39
FALSE		High	Unambiguous	RKEEEHMIDWVEK	[R].RKEEEHMIDWVEK.[H]			2.86135e-13	2.30733e-05	4.159	1	1	76	Q9CQQ7	Q9CQQ7 [209-221]			ATP synthase F(0) complex subunit B1, mitochondrial OS=Mus musculus OX=10090 GN=Atp5pb PE=1 SV=1	Q9CQQ7	2	1728.84	13	100	0.01	3.876	0.018	1.609	6.235	6.64	-6.64	1.95	-5.8	0.69	2.64	1e-17	1e-17	0.588679	0.0918153	0.980251	0.48334	7.36318e-17	1.46669e-16	0.961369	0.940316	0.999979	0.962646	58.35	31.97	58.35	8.07	40.84	58.43			27.5996	24.2748	25.4386	27.5588	0.8	72.6	281.4	45.1	33.55	31.85	49.02	3.92	3	3	3	2	0.4	0.9	0.8	47.1	91.8	72	129.4	279.1	388.9	46	43.5	240660	391629	547255	1.52177e+07	5.39544e+07	2.55682e+07	7.20447e+07	1.77805e+08	2.92504e+08	2.06703e+07	1.91706e+07	321007	640557	605473	3.54341e+07	6.90449e+07	5.41544e+07	9.72875e+07	2.09893e+08	2.92504e+08	3.46115e+07	3.27448e+07	Det	Det	Det	Det	Det	Det	Det	Det	Det	Det	Det	1	2	1	4	11	5	4	7	11	8	7		Peak Found	Peak Found	Peak Found	High	High	High	High	High	High	High	High	Peak Found	Peak Found	Peak Found	High	High	High	High	High	High	High	High	Peak Found	High	High	High	High	High	2	3	0.7822	0.6159	0	0	1	1	1	1	1	1	864.926	576.951	4.34	0.63	0.00375	0.00036	27.7042	29.8412	8.716e-06	6.077e-06	8.114e-13	6.305e-16	3.463	3.359	4.79	525.17	525.17	26.32
FALSE		High	Unambiguous	RKEEEHMIDWVEK	[R].RKEEEHMIDWVEK.[H]	1xOxidation [M7]	1xOxidation [M7]	1.1961e-07	2.30733e-05	2.367	1	1	37	Q9CQQ7	Q9CQQ7 [209-221]			ATP synthase F(0) complex subunit B1, mitochondrial OS=Mus musculus OX=10090 GN=Atp5pb PE=1 SV=1	Q9CQQ7	2	1744.83	13	36.5	0.099	3.037	0.661	6.501	19.294	5.19	-3.34	1.6	-0.6	2.7	4.27	0.444828	0.480343	0.610272	0.982973	0.156988	0.0908668	0.880458	0.928712	0.961369	0.998806	0.822165	0.826076	68.64	50.29	28.14	44.45	28.71	44.87	23.8948	21.9116	24.1485	19.9289	21.9301	23.8996	11.6	95.4	276.8	16.2	49.07	30.94	43.28	25.32	3	3	3	2	8.9	11	3.6	73.4	62.5	111.1	189.9	401.3	212.9	15	10.4	473542	477549	228340	2.23917e+06	3.47139e+06	3.72544e+06	9989796	2.41513e+07	1.51244e+07	635014	433425	631639	781090	252632	5.21386e+06	4.4423e+06	7.89062e+06	1.349e+07	2.85099e+07	1.51244e+07	1.0633e+06	740325	Det	Det	Det	Det	Det	Det	Det	Det	Det	Det	Det	1	1	1	5	6	8	6	8	8	2	3		Peak Found	Peak Found	Peak Found	High	Peak Found	High	High	High	High	Peak Found	Peak Found	Peak Found	Peak Found	Peak Found	High	Peak Found	High	High	High	High	Peak Found	Peak Found	Peak Found	High	High	Peak Found	High	High	3	3	0.8019	0.4675	0	0	1	1	1	1	1	1	582.284	582.284	2.36	2.36	0.00137	0.00137	15.1522	15.1522	8.716e-06	6.077e-06	1.116e-08	4.453e-12	2.26	2.367	3.85	654.94	654.94	17.31
FALSE		High	Unambiguous	SISVQQEK	[K].SISVQQEK.[E]			0.118935	0.00337251	0.413	1	1	3	Q9CQQ7	Q9CQQ7 [226-233]			ATP synthase F(0) complex subunit B1, mitochondrial OS=Mus musculus OX=10090 GN=Atp5pb PE=1 SV=1	Q9CQQ7	0	918.489	8	100	0.01	0.285	0.01	3.632	0.956	6.64	-6.64	-1.81	-6.64	1.86	-0.06	1e-17	1e-17	0.0336651	1e-17	0.270883	0.419223	7.36318e-17	1.46669e-16	0.769376	1.89374e-16	0.929972	0.962646	120.41	106.35	45.31	102.71	96.89	101.27			25.1853		24.8421	24.5246	0.3	241.3	88.3	70.2	122.77	46.16	35.95	95.66	3	3	3	2	0.1	0.3	1.7	143.5	361	215.6	40.9	87.8	78.9	142.7	27.5			327940	13352546	61112956	22046414	6.56614e+06	16106381	17082106	18457842	3.49218e+06	27284	61240.7	362827	3.10911e+07	7.82057e+07	4.66951e+07	8.86675e+06	1.90131e+07	17082106	3.09069e+07	5.96493e+06	Imp	Imp	Det	Det	Det	Det	Det	Det	Det	Det	Det			1	1	1	1	1	1	1	1	1		Not Found	Not Found	Peak Found	High	Peak Found	High	High	Peak Found	Peak Found	Peak Found	Peak Found	Not Found	Not Found	Peak Found	High	Peak Found	High	High	Peak Found	Peak Found	Peak Found	Peak Found	Peak Found	High	High	Peak Found	High	High	2	2		0.0825	0.0065	0	2	1	2	1	4	1	459.748	459.748	-0.18	-1.07	-8e-05	-0.00049	11.7295	11.5796	0.00759	0.001146	0.3374	0.03565	0.006	0.413	2.06	82.57	82.57	13.01
FALSE		High	Unambiguous	SISVQQEKETIAK	[K].SISVQQEKETIAK.[C]			1.58055e-09	2.30733e-05	2.966	1	1	14	Q9CQQ7	Q9CQQ7 [226-238]			ATP synthase F(0) complex subunit B1, mitochondrial OS=Mus musculus OX=10090 GN=Atp5pb PE=1 SV=1	Q9CQQ7	1	1460.8	13	100	0.035	3.691	0.023	0.65	2.98	6.64	-4.82	1.88	-5.45	-0.62	1.58	1e-17	0.363686	0.464947	0.295094	0.609427	0.758326	7.36318e-17	0.928712	0.961369	0.940316	0.99411	0.971288	73.28	55.18	94.98	11.24	86.24	64.1		21.0571	23.8361	21.2754	22.1704	23.87	2	55.9	256.2	86	2.1	90.65	50.36	10.76	3	3	3	2	1.7	1.8	1.8	31.2	49.7	171.6	115.1	346.4	227.6	70.8	82.4				752855	2.18188e+06	4.55343e+06	4.79147e+06	16497847	12793535	2.37548e+06	2.71233e+06	96419.6	100496	99108.2	1.75301e+06	2.79213e+06	9.64432e+06	6.47029e+06	1.94752e+07	12793535	3.97764e+06	4.63288e+06	Imp	Imp	Imp	Det	Det	Det	Det	Det	Det	Det	Det				2	2	2	2	2	2	2	2		Not Found	Not Found	Not Found	Peak Found	Peak Found	High	High	High	Peak Found	High	High	Not Found	Not Found	Not Found	Peak Found	Peak Found	High	High	High	Peak Found	High	High	Not Found	High	High	High	High	High	2	2	1	0.5951	0	0	1	1	1	1	1	1	730.9	730.9	-1.54	-1.54	-0.00112	-0.00112	19.3386	19.3386	8.716e-06	6.077e-06	6.74e-09	9.969e-16	2.324	2.966	2.84	409.72	409.72	20.6
FALSE		High	Unambiguous	TGVTGPYVLGTGLSLYFLSK	[K].TGVTGPYVLGTGLSLYFLSK.[E]			2.35075e-15	2.30733e-05	4.831	1	1	8	Q9CQQ7	Q9CQQ7 [71-90]			ATP synthase F(0) complex subunit B1, mitochondrial OS=Mus musculus OX=10090 GN=Atp5pb PE=1 SV=1	Q9CQQ7	0	2073.13	20																																																																																																								No Quan Values	Not Found	Not Found	Not Found	Not Found	Not Found	Not Found	High	High	High	Not Found	Not Found	Not Found	Not Found	Not Found	Not Found	Not Found	Not Found	High	High	High	Not Found	Not Found	Not Found	Not Found	High	Not Found	High	High	2	2	0.6679	0.5327	0	0	1	1	1	1	1	1	1037.07	1037.07	3.58	-1.71	0.00371	-0.00177	104.166	104.196	8.716e-06	6.077e-06	1.254e-13	6.305e-16	3.698	4.397	5.97	540.78	540.78
FALSE		High	Unambiguous	VRLGLIPEEFFQFLYPK	[K].VRLGLIPEEFFQFLYPK.[T]			2.12228e-05	2.30733e-05	1.65	1	1	2	Q9CQQ7	Q9CQQ7 [54-70]			ATP synthase F(0) complex subunit B1, mitochondrial OS=Mus musculus OX=10090 GN=Atp5pb PE=1 SV=1	Q9CQQ7	1	2096.16	17	2.309	0.615	1.588	0.715	0.95	1.788	1.21	-0.7	0.67	-0.48	-0.07	0.84	0.271895		0.235353			0.244058	0.880458		0.961369			0.962646	82.5	72.27	72.64	56.07	36.97	58.55	15.9569		15.9569			15.9569	63	102.5	145.5	89	69.08	31.97	61.9	40.91	3	3	3	2	123.6	54.8	30.8	103	89.2	52.6	126.7	83.5	274	104.3	57.5							63608.8	47949.5	185806			83850.2	37194.2	20883	69881	60477.8	35642.9	85895.8	56603	185806	70741.9	38996.4	Imp	Imp	Imp	Imp	Imp	Imp	Det	Det	Det	Imp	Imp							1	1	1				Not Found	Not Found	Not Found	Not Found	Not Found	Not Found	Peak Found	Peak Found	High	Not Found	Not Found	Not Found	Not Found	Not Found	Not Found	Not Found	Not Found	Peak Found	Peak Found	High	Not Found	Not Found	Not Found	Not Found	High	Not Found	High	High	3	3	0.792	0.7855	0	0	1	1	1	1	1	1	699.395	699.395	5.3	5.3	0.00371	0.00371	106.644	106.644	8.716e-06	6.077e-06	3.063e-05	1.039e-07	1.261	1.65	3.03	284.37	284.37	107.68
FALSE		High	Unambiguous	YGASFGEFIDK	[K].YGASFGEFIDK.[L]			3.26908e-06	2.30733e-05	1.909	1	2	8	Q9CQQ7	Q9CQQ7 [116-126]			ATP synthase F(0) complex subunit B1, mitochondrial OS=Mus musculus OX=10090 GN=Atp5pb PE=1 SV=1	Q9CQQ7; A0A0G2JGX3	0	1233.58	11	7.032	0.059	0.589	0.69	4.051	4.578	2.81	-4.07	-0.76	-0.54	2.02	2.19	0.52177	0.486366	0.984031	0.890008	0.3035	0.355903	0.880458	0.928712	0.998633	0.981372	0.944774	0.962646	70.14	101.46	85.86	30.59	30.01	39.3	19.8878	19.5373	20.5112	17.8715	19.5434	19.8926	28.8	152.8	180.2	38.2	59.01	82.11	47.16	16.29	3	3	3	2	5.6	23.9	22.6	97.7	120.2	402.3	168.1	57.5	141.7	33.7	26.7		100016	139923	287192	642570	1.29976e+06	851847	333513	969666	137781	107158	38007.5	163588	154809	668721	822290	2.75293e+06	1.15031e+06	393702	969666	230708	183035	Imp	Det	Det	Det	Det	Det	Det	Det	Det	Det	Det		1	1	1	1	1	1	1	1	1	1		Not Found	Peak Found	Peak Found	Peak Found	Peak Found	High	High	High	High	Peak Found	Peak Found	Not Found	Peak Found	Peak Found	Peak Found	Peak Found	High	High	High	High	Peak Found	Peak Found	Peak Found	High	High	Peak Found	High	High	2	2	0.7384	0.7514	0	0	1	1	1	1	1	1	617.292	617.292	-2.09	-1.37	-0.00129	-0.00085	59.1987	58.943	8.716e-06	6.077e-06	5.45e-06	2.754e-09	1.479	1.909	3.46	265.5	265.5	58.96
FALSE		High	Unambiguous	YGASFGEFIDKLNEEK	[K].YGASFGEFIDKLNEEK.[I]			1.87691e-10	2.30733e-05	3.261	1	2	12	Q9CQQ7	Q9CQQ7 [116-131]			ATP synthase F(0) complex subunit B1, mitochondrial OS=Mus musculus OX=10090 GN=Atp5pb PE=1 SV=1	Q9CQQ7; A0A0G2JGX3	1	1846.89	16	25.735	0.047	1.325	0.091	1.464	1.991	4.69	-4.4	0.41	-3.46	0.55	0.99	0.205047	0.326776	0.560836	0.396549	0.675096	0.588041	0.880458	0.928712	0.961369	0.940316	0.999135	0.962646	55.5	113.67	108.4	63.46	70.71	70.19	19.6677	18.7693	20.2873	17.8168	19.3703	20.0207	7.6	116.4	196.5	79.5	61.87	117.64	46.54	40.28	3	3	3	2	5.6	8.9	2.1	43.8	84.6	467.2	166.4	58.1	142.8	77.4	43.1				127204	446812	1.49093e+06	832859	332422	965445	312551	170551	37514.5	59957.8	13989.4	296191	571781	3.15783e+06	1.12467e+06	392414	965445	523353	291314	Imp	Imp	Imp	Det	Det	Det	Det	Det	Det	Det	Det				1	1	1	1	1	1	1	1		Not Found	Not Found	Not Found	Peak Found	High	High	High	High	High	Peak Found	High	Not Found	Not Found	Not Found	Peak Found	High	High	High	High	High	Peak Found	High	Not Found	High	High	High	High	High	3	3	1	0.7444	0	0	1	1	1	1	1	1	616.299	616.299	-1.19	-1.84	-0.00073	-0.00113	70.2042	70.4096	8.716e-06	6.077e-06	1.546e-09	6.305e-16	2.51	3.182	4.5	405.82	405.82	70.66
FALSE		High	Unambiguous	FIGAGAATVGVAGSGAGIGTVFGSLIIGYAR	[K].FIGAGAATVGVAGSGAGIGTVFGSLIIGYAR.[N-]			2.2579e-12	2.30733e-05	3.873	1	4	3	Q9CR84	Q9CR84 [69-99]			ATP synthase F(0) complex subunit C1, mitochondrial OS=Mus musculus OX=10090 GN=Atp5mc1 PE=1 SV=1	Q9CR84; P56383; P56384; A0A087WQS5	0	2810.52	31																																																																																																								No Quan Values	Not Found	Not Found	Not Found	High	Not Found	Not Found	High	High	Not Found	Not Found	Not Found	Not Found	Not Found	Not Found	High	Not Found	Not Found	High	High	Not Found	Not Found	Not Found	Not Found	High	High	Not Found	n/a	High		3		0.7964		0		1		1		1		937.518		6.83		0.0064		106.758		6.077e-06		6.305e-16		3.873	4.47
FALSE		High	Unambiguous	EQLAALR	[K].EQLAALR.[K]			0.0982468	0.00295374	0.444	1	2	2	E9PV44	E9PV44 [33-39]			ATP synthase F1 subunit epsilon OS=Mus musculus OX=10090 GN=Atpif1 PE=1 SV=1	E9PV44; O35143	0	800.462	7	100	0.01	2.597	0.013	2.174	5.571	6.64	-6.64	1.38	-6.21	1.12	2.48	1e-17	1e-17	0.6371	0.197127	0.571414	0.447155	7.36318e-17	1.46669e-16	0.961369	0.940316	0.991047	0.962646	90.91	90.91	45.41	94.63	62.35	64.6			24.0576	20.7764	22.148	23.9677	0.6	98.5	255.8	45.1	105.11	26.23	33.87	56.72	3	3	3	2	1.5	0.6	0	91	118	69.4	164	236.4	328.1	63.7	27.2				2.85139e+06	6726996	2.39092e+06	8859136	14609212	23935296	2.77452e+06	1162662	105940	40981.5	2409.8	6.63941e+06	8.60847e+06	5.06405e+06	1.19632e+07	1.72457e+07	23935296	4.64582e+06	1.98592e+06	Imp	Imp	Imp	Det	Det	Det	Det	Det	Det	Det	Det				1	1	1	1	1	1	1	1		Not Found	Not Found	Not Found	Peak Found	Peak Found	Peak Found	Peak Found	Peak Found	High	Peak Found	Peak Found	Not Found	Not Found	Not Found	Peak Found	Peak Found	Peak Found	Peak Found	Peak Found	High	Peak Found	Peak Found	Not Found	Peak Found	High	Peak Found	High	High	2	2	0.3392	0.2667	0	0	1	1	1	1	1	1	400.735	400.735	-0.36	-0.36	-0.00015	-0.00015	23.528	23.528	0.001052	0.001032	0.02134	0.02789	0.402	0.444	1.8	153.94	153.94	24.64
FALSE		High	Unambiguous	EQLAALRKHHEDEIDHHSK	[K].EQLAALRKHHEDEIDHHSK.[E]			1.05334e-05	2.30733e-05	1.747	1	2	2	E9PV44	E9PV44 [33-51]			ATP synthase F1 subunit epsilon OS=Mus musculus OX=10090 GN=Atpif1 PE=1 SV=1	E9PV44; O35143	2	2293.14	19	12.839	0.669	8.587	1.716	1.624	14.523	3.68	-0.58	3.1	0.78	0.7	3.86	0.299518		0.143829			0.123653	0.880458		0.961369			0.892963	34.59	34.32	129.18	76.69	121.79	144.99	19.6149		19.6149			19.6149	25.2	37.6	323.2	13.9	15.5	76.45	86.65	73.2	3	3	3	2	30.2	33.6	24.6	45.2	4.2	51.4	4.6	388.3	478.9	9.4	29.7								665434	968807			61182.2	67953.7	49680.6	91481.6	8401.33	104002	9285.73	785525	968807	19091.8	60065.9	Imp	Imp	Imp	Imp	Imp	Imp	Imp	Det	Det	Imp	Imp								1	1				Not Found	Not Found	Not Found	Not Found	Not Found	Not Found	Not Found	Peak Found	High	Not Found	Not Found	Not Found	Not Found	Not Found	Not Found	Not Found	Not Found	Not Found	Peak Found	High	Not Found	Not Found	Not Found	Not Found	High	Not Found	High	High	4	4	0.6156	0.4816	0	0	1	1	1	1	1	1	574.041	574.041	-1.1	-1.1	-0.00063	-0.00063	11.7633	11.7633	8.716e-06	6.077e-06	3.798e-05	2.683e-08	1.234	1.747	3.8	175.59	175.59	13.48
FALSE		High	Unambiguous	TKEQLAALR	[K].TKEQLAALR.[K]			0.000414708	2.30733e-05	1.238	1	2	12	E9PV44	E9PV44 [31-39]			ATP synthase F1 subunit epsilon OS=Mus musculus OX=10090 GN=Atpif1 PE=1 SV=1	E9PV44; O35143	1	1029.61	9	70.733	0.073	5.157	0.396	6.18	25.773	6.14	-3.78	2.37	-1.34	2.63	4.69	0.340314	0.41859	0.222743	0.616251	0.267844	0.132267	0.880458	0.928712	0.961369	0.942782	0.928167	0.902597	98.11	56.27	96.08	61.04	58.41	84.46	21.6893	18.7859	21.8703	16.9173	19.1351	21.7411	4.6	62.4	322	11	49.35	14	69.72	55.81	3	3	3	2	2.3	4	6.5	53	55.1	68.2	96.2	284.4	509.2	14.8	6.4				319492	604913	451990	999874	3.38157e+06	7.14763e+06	123772		32179.2	56435	90955.7	743930	774102	957330	1.35021e+06	3.99184e+06	7.14763e+06	207252	89962.9	Imp	Imp	Imp	Det	Det	Det	Det	Det	Det	Det	Imp				1	1	1	1	1	1	1			Not Found	Not Found	Not Found	High	High	High	Peak Found	High	High	High	Not Found	Not Found	Not Found	Not Found	High	High	High	Peak Found	High	High	High	Not Found	Not Found	High	High	High	High	High	2	2	0.5737	0.6055	0	0	1	1	1	1	1	1	515.306	515.306	-1	-1	-0.00052	-0.00052	14.2608	14.2608	1.693e-05	6.077e-06	0.0003801	3.321e-05	0.942	1.238	2.56	263.64	263.64	15.53
FALSE		High	Unambiguous	TKEQLAALRK	[K].TKEQLAALRK.[H]			1.40614e-05	2.30733e-05	1.707	1	2	2	E9PV44	E9PV44 [31-40]			ATP synthase F1 subunit epsilon OS=Mus musculus OX=10090 GN=Atpif1 PE=1 SV=1	E9PV44; O35143	2	1157.7	10	100	0.598	61.264	0.675	1.129	69.139	6.64	-0.74	5.94	-0.57	0.17	6.11	1e-17	0.891299	0.0133065	0.903379	0.891428	0.0306214	7.36318e-17	0.980996	0.482946	0.983456	0.999979	0.514037	86.18	132.1	140.42	90.96	106.4	12.51		20.8075	22.7914	16.9212	20.7065	22.4035	3.8	6.3	384.4	5.6	86.67	157.98	42.99	4.32	3	3	3	2	9.5	3.7	1.4	1.7	125.5	6.1	159.1	375.4	406.8	5.6	5.3	124108				1.71114e+06		2.05553e+06	5547923	7098318			165543	63951.6	23634.2	30166.9	2.18973e+06	106901	2.77574e+06	6.54915e+06	7098318	97663.7	91874.5	Det	Imp	Imp	Imp	Det	Imp	Det	Det	Det	Imp	Imp	1				1		1	1	1				Peak Found	Not Found	Not Found	Not Found	Peak Found	Not Found	Peak Found	Peak Found	High	Not Found	Not Found	Peak Found	Not Found	Not Found	Not Found	Peak Found	Not Found	Peak Found	Peak Found	High	Not Found	Not Found	Peak Found	Peak Found	High	Not Found	High	High	3	3	0.3907	0.3385	0	0	1	1	1	1	1	1	386.571	386.571	-0.65	-0.65	-0.00025	-0.00025	11.4279	11.4279	8.716e-06	6.077e-06	3.566e-05	4.652e-08	1.242	1.707	3.25	217.89	217.89	12.67
FALSE		High	Unambiguous	AGAESDGQFQFTGIK	[M].AGAESDGQFQFTGIK.[K]			6.7501e-09	2.30733e-05	2.765	1	1	12	Q78IK2	Q78IK2 [2-16]			ATP synthase membrane subunit K, mitochondrial OS=Mus musculus OX=10090 GN=Atp5mk PE=1 SV=1	Q78IK2	0	1555.74	15	27.35	0.131	3.856	0.172	1.017	4.124	4.77	-2.93	1.95	-2.54	0.02	2.04	0.437275	0.5883	0.457423	0.648028	0.973523	0.560818	0.880458	0.929161	0.961369	0.94363	0.999979	0.962646	47.48	62.04	25.98	32.75	19.52	21.79	23.669	21.0888	23.7902	21.3584	21.8794	23.8351	11	62.8	262.6	63.7	85.17	36.21	29.24	10.02	3	3	3	2	0.3	12.4	9.6	50.8	94.7	55.1	338.8	230.3	196	60	52		494963	568652	1.42621e+06	4.83763e+06	1.69975e+06	16397064	1.27504e+07	12806988	2.33997e+06	1.99033e+06	19536.6	809572	629147	3.32091e+06	6.19067e+06	3.60013e+06	2.21422e+07	1.50515e+07	12806988	3.91819e+06	3.39965e+06	Imp	Det	Det	Det	Det	Det	Det	Det	Det	Det	Det		1	2	1	2	2	1	2	1	2	2		Not Found	Peak Found	Peak Found	High	High	High	High	High	High	High	High	Not Found	Peak Found	Peak Found	High	High	High	High	High	High	High	High	Peak Found	High	High	High	High	n/a	2		0.8054		0		1		1		1		778.371		-2.56		-0.00199		51.602		8.716e-06		2.042e-10		2.765			425.27	425.27	52.75
FALSE		High	Unambiguous	AGAESDGQFQFTGIKK	[M].AGAESDGQFQFTGIKK.[Y]			3.41312e-11	2.30733e-05	3.497	1	1	20	Q78IK2	Q78IK2 [2-17]			ATP synthase membrane subunit K, mitochondrial OS=Mus musculus OX=10090 GN=Atp5mk PE=1 SV=1	Q78IK2	1	1683.83	16	100	0.01	3.823	0.01	0.528	1.748	6.64	-6.64	1.93	-6.64	-0.92	0.81	1e-17	1e-17	0.504716	1e-17	0.22993	0.619759	7.36318e-17	1.46669e-16	0.961369	1.89374e-16	0.902046	0.962646	85.45	59.76	54.37	58.74	31.37	13.86			25.4981		24.355	25.6823	0.1	65.6	210	124.3	79.86	28.16	53.04	6.94	3	3	3	2	0	0.1	0.2	74.7	53.2	43.3	390.4	165.4	170.6	96.1	106				7.5026e+06	9.72946e+06	4.77608e+06	6.76014e+07	3.27638e+07	3.98895e+07	1.34195e+07	1.45134e+07	3463.27	21520.3	35682.2	1.74697e+07	1.24507e+07	1.01159e+07	9.12873e+07	3.86766e+07	3.98895e+07	2.24705e+07	2.47901e+07	Imp	Imp	Imp	Det	Det	Det	Det	Det	Det	Det	Det				2	2	2	2	2	2	2	2		Not Found	Not Found	Not Found	High	High	High	High	High	High	High	High	Not Found	Not Found	Not Found	High	High	High	High	High	High	High	High	Not Found	High	High	High	High	n/a	3		1		0		1		1		1		561.949		-0.82		-0.00046		35.3571		8.716e-06		6.207e-13		3.497			501.41	501.41	36.39
FALSE		High	Unambiguous	KYFNSYTLTGR	[K].KYFNSYTLTGR.[M]			1.34263e-07	2.30733e-05	2.351	1	1	8	Q78IK2	Q78IK2 [17-27]			ATP synthase membrane subunit K, mitochondrial OS=Mus musculus OX=10090 GN=Atp5mk PE=1 SV=1	Q78IK2	1	1349.68	11	62.096	0.359	12.728	0.092	0.295	4.305	5.96	-1.48	3.67	-3.44	-1.76	2.11	0.183562	0.720542	0.107019	0.339134	0.60939	0.332735	0.880458	0.945004	0.961369	0.940316	0.99411	0.962646	66.15	141.61	113.89	38.79	112.45	38.79	20.1916	18.2321	20.5217	17.525	18.9214	20.4026	8.2	22.9	291.3	77.6	67.67	124.33	37.14	21.29	3	3	3	2	6.6	6.5	1	0.8	75.8	18.1	412.8	223.7	230.4	52.7	71.4					307906		1588978	984764	1.19747e+06	163669	217323	34555	33804.7	5376.87	4315.34	394025	94080	2.14572e+06	1.16248e+06	1.19747e+06	274057	371206	Imp	Imp	Imp	Imp	Det	Imp	Det	Det	Det	Det	Det					1		1	1	1	1	1		Not Found	Not Found	Not Found	Not Found	Peak Found	Not Found	High	High	High	High	Peak Found	Not Found	Not Found	Not Found	Not Found	Peak Found	Not Found	High	High	High	High	Peak Found	Not Found	Peak Found	High	High	High	High	2	2	0.7179	0.7723	0	0	1	1	1	1	1	1	675.345	675.345	-1.89	-1.89	-0.00127	-0.00127	32.3633	32.3633	8.716e-06	6.077e-06	8.965e-07	5.565e-12	1.707	2.351	3.82	310.55	310.55	33.24
FALSE		High	Unambiguous	YFNSYTLTGR	[K].YFNSYTLTGR.[M]			0.000241611	2.30733e-05	1.313	1	1	6	Q78IK2	Q78IK2 [18-27]			ATP synthase membrane subunit K, mitochondrial OS=Mus musculus OX=10090 GN=Atp5mk PE=1 SV=1	Q78IK2	0	1221.59	10	100	0.018	4.156	0.029	1.55	6.028	6.64	-5.83	2.06	-5.09	0.63	2.59	1e-17	0.248232	0.520398	0.117327	0.986107	0.504558	7.36318e-17	0.928712	0.961369	0.940316	0.999979	0.962646	36.72	34.13	55.2	35.76	47.33	35.92		24.7276	27.3923	24.1395	25.4203	27.3141	1.6	96.3	251.3	50.8	22.28	34.18	38.74	34.97	3	3	3	2	1.4	1.6	1	91.3	82.6	44.5	379.3	192.9	215.6	56	33.8	701271	679186	636058	27101252	44654152	14529379	194207504	112959224	149058736	23142556	13692453	935397	1.11089e+06	703723	6.31047e+07	5.71435e+07	3.07737e+07	2.62253e+08	1.33345e+08	149058736	3.87512e+07	2.33878e+07	Det	Det	Det	Det	Det	Det	Det	Det	Det	Det	Det	1	1	1	1	1	1	1	1	1	1	1		Peak Found	Peak Found	Peak Found	Peak Found	Peak Found	High	High	High	Peak Found	Peak Found	Peak Found	Peak Found	Peak Found	Peak Found	Peak Found	Peak Found	High	High	High	Peak Found	Peak Found	Peak Found	Peak Found	High	High	Peak Found	High	High	2	2	0.4093	0.6667	0	0	1	1	1	1	1	1	611.297	611.297	-2.04	-2.04	-0.00124	-0.00124	44.515	44.515	8.716e-06	6.077e-06	8.478e-05	1.175e-05	1.133	1.313	2.58	286.27	286.27	45.47
FALSE		High	Unambiguous	RSDPAAFESR	[R].RSDPAAFESR.[L]			1.13062e-06	2.30733e-05	2.056	1	4	2	H3BLL2	H3BLL2 [109-118]			ATP synthase mitochondrial F1 complex assembly factor 1 OS=Mus musculus OX=10090 GN=Atpaf1 PE=1 SV=1	H3BLL2; V9GX21; H3BK16; Q811I0	1	1135.55	10	17.615	3.319	51.161	2.59	0.78	39.929	4.14	1.73	5.68	1.37	-0.36	5.32	0.458958	0.202727	0.0142232	0.435136		0.0615992	0.880458	0.928712	0.499539	0.940316		0.717913	104.71	125.68	98.49	18.57	78.72	42.38	21.131	16.8684	21.0538	16.8684		21.0538	23.4	7	360.5	9	75.88	98.19	55.74	7.48	3	3	3	2	27.9	24.8	2.4	16	0.4	7.5	128.4	382.5	491.1	9.1	10.1	140440	101922					638783	2.17687e+06	3.29975e+06			187327	166707	15930.7	107237	2597.83	50228.7	862597	2.56973e+06	3.29975e+06	61041.5	67855.1	Det	Det	Imp	Imp	Imp	Imp	Det	Det	Det	Imp	Imp	1	1					1	1	1				Peak Found	Peak Found	Not Found	Not Found	Not Found	Not Found	Peak Found	Peak Found	High	Not Found	Not Found	Peak Found	Peak Found	Not Found	Not Found	Not Found	Not Found	Peak Found	Peak Found	High	Not Found	Not Found	Peak Found	Not Found	High	Not Found	High	High	2	2	0.5493	0.3813	0	0	1	1	1	1	1	1	568.278	568.278	-0.81	-0.81	-0.00046	-0.00046	12.9788	12.9788	8.716e-06	6.077e-06	2.372e-06	3.504e-10	1.584	2.056	2.78	292.44	292.44	13.95
FALSE		High	Unambiguous	SDPAAFESR	[R].SDPAAFESR.[L]			0.00129787	4.98541e-05	1.079	1	4	6	H3BLL2	H3BLL2 [110-118]			ATP synthase mitochondrial F1 complex assembly factor 1 OS=Mus musculus OX=10090 GN=Atpaf1 PE=1 SV=1	H3BLL2; V9GX21; H3BK16; Q811I0	0	979.448	9	14.071	0.23	3.781	0.464	1.652	6.444	3.81	-2.12	1.92	-1.11	0.72	2.69	0.493395	0.707888	0.359117	0.990296	0.639909	0.313719	0.880458	0.942161	0.961369	1	0.996416	0.962646	53.15	66.95	41.61	23.5	48.77	4.56	22.005	19.6907	22.0904	19.443	19.8871	22.0466	19.2	68.5	270.8	41.4	83.33	37.75	23.56	2.14	3	3	3	2	20.1	0.7	23.8	47.9	103.8	71.3	181	282.2	282.8	42.5	43.8	246170		352738	336654	1.32751e+06	551585	2.19493e+06	3914076	4.63125e+06	415897	420242	328357	11941.3	390264	783892	1.6988e+06	1.16828e+06	2.96398e+06	4.62045e+06	4.63125e+06	696403	717806	Det	Imp	Det	Det	Det	Det	Det	Det	Det	Det	Det	1		1	1	1	1	1	1	1	1	1		Peak Found	Not Found	Peak Found	Peak Found	Peak Found	Peak Found	High	High	Peak Found	High	Peak Found	Peak Found	Not Found	Peak Found	Peak Found	Peak Found	Peak Found	High	High	Peak Found	High	Peak Found	Peak Found	Peak Found	High	High	High	High	2	2	0.3818	0.4798	0	0	1	1	1	1	1	1	490.228	490.228	0.67	0.67	0.00033	0.00033	19.6641	19.6641	3.257e-05	1.146e-05	0.0006721	0.0002915	0.869	1.079	2.23	200.09	200.09	20.79
FALSE		High	Unambiguous	IYLPHSLPQQ	[K].IYLPHSLPQQ.[-]			4.05407e-07	2.30733e-05	2.198	1	1	31	P03930	P03930 [58-67]			ATP synthase protein 8 OS=Mus musculus OX=10090 GN=Mtatp8 PE=1 SV=1	P03930	0	1195.65	10	100	0.01	4.372	0.01	1.459	6.92	6.64	-6.64	2.13	-6.64	0.55	2.79	1e-17	1e-17	0.473421	1e-17	0.931844	0.420873	7.36318e-17	1.46669e-16	0.961369	1.89374e-16	0.999979	0.962646	22.02	22.98	26.4	26.41	25.74	22.08			27.5013		25.2628	27.4872	0.1	69.8	283.9	46.2	20.53	19.88	14.45	23.41	3	3	3	2	0.1	0.1	0.1	62.4	73.9	49.3	253.5	253.9	323	48.9	35	65542.3			2.10557e+07	45338840	1.82791e+07	1.47444e+08	1.68926e+08	2.53673e+08	2.29225e+07	1.6088e+07	87424.3	58855.5	67598.1	4.90278e+07	5.80197e+07	3.87158e+07	1.99104e+08	1.99412e+08	2.53673e+08	3.83828e+07	2.74796e+07	Det	Imp	Imp	Det	Det	Det	Det	Det	Det	Det	Det	1			3	1	3	3	3	3	3	2		Peak Found	Not Found	Not Found	High	High	High	High	High	High	High	High	Peak Found	Not Found	Not Found	High	High	High	High	High	High	High	High	Peak Found	High	High	High	High	High	2	2	0.6607	0.6871	0	0	1	1	1	1	1	1	598.328	598.328	1.49	1.49	0.00089	0.00089	48.5623	48.5623	8.716e-06	6.077e-06	6.18e-07	4.789e-11	1.754	2.198	3.1	276.16	276.16	49.79
FALSE		High	Unambiguous	SLTTMKVK	[K].SLTTMKVK.[T]			0.00614266	0.000263905	0.859	1	1	2	P03930	P03930 [41-48]			ATP synthase protein 8 OS=Mus musculus OX=10090 GN=Mtatp8 PE=1 SV=1	P03930	1	907.528	8	100	0.776	100	0.29	0.342	65.9	6.64	-0.37	6.64	-1.79	-1.55	6.04	1e-17	0.886191	1e-17	0.78312	0.638851	0.0299822	7.36318e-17	0.979549	1e-15	0.962068	0.996416	0.508572	115.98	143.81	121.16	139.78	144	249.38		15.897		18.4447	18.1741	22.8634	1	3.1	393.2	2.7	123.69	87.3	66.56	137.53	3	3	3	2	1.1	5.3	0.2	3.6	5.7	0.2	83.6	457.5	515.7	0.4	26.7		61020.9					1.17182e+06	7.33487e+06	9758793		295772	21729.1	99807.1	2997.97	68422.3	107378	3863.77	1.5824e+06	8.65859e+06	9758793	7038.42	505202	Imp	Det	Imp	Imp	Imp	Imp	Det	Det	Det	Imp	Det		1					1	1	1		1		Not Found	Peak Found	Not Found	Not Found	Not Found	Not Found	Peak Found	High	Peak Found	Not Found	Peak Found	Not Found	Peak Found	Not Found	Not Found	Not Found	Not Found	Peak Found	High	Peak Found	Not Found	Peak Found	Peak Found	Not Found	High	Peak Found	High	High	2	2	0.5265	0.5261	0	0	1	1	1	1	1	1	454.268	454.268	0.52	0.52	0.00023	0.00023	12.6229	12.6229	0.0001136	0.0001104	0.0022	0.003393	0.714	0.859	2.68	230.4	230.4	14.07
FALSE		High	Unambiguous	SLTTMKVKTPWELK	[K].SLTTMKVKTPWELK.[W]			1.23116e-07	2.30733e-05	2.363	1	1	26	P03930	P03930 [41-54]			ATP synthase protein 8 OS=Mus musculus OX=10090 GN=Mtatp8 PE=1 SV=1	P03930	2	1661.93	14	86.603	0.024	2.204	0.027	0.998	2.2	6.44	-5.35	1.14	-5.24	0	1.14	0.30797	0.303877	0.525009	0.290821	0.993146	0.694235	0.880458	0.928712	0.961369	0.940316	0.999979	0.965994	20.6	41.86	15.02	3.68	15.01	10.47	21.7846	19.6644	22.0833	20.1285	20.9151	22.1822	2.5	94.5	208.3	94.7	54.08	17.54	8.63	1.78	3	3	3	2	2.5	2.6	0.7	95.6	106.4	74.6	189.7	210.7	225.6	94.6	97				830961	1.68245e+06	712627	2.84373e+06	3.61254e+06	4.56541e+06	1.14325e+06	1.14933e+06	51498.5	52716.6	14926	1.93488e+06	2.15301e+06	1.50937e+06	3.84011e+06	4.26449e+06	4.56541e+06	1.91433e+06	1.96315e+06	Imp	Imp	Imp	Det	Det	Det	Det	Det	Det	Det	Det				2	2	2	3	2	2	2	2		Not Found	Not Found	Not Found	High	Peak Found	High	High	High	High	High	High	Not Found	Not Found	Not Found	High	Peak Found	High	High	High	High	High	High	Not Found	High	High	High	High	High	3	3	0.721	0.5484	0	0	1	1	1	1	1	1	554.649	554.649	1.49	1.49	0.00083	0.00083	45.6029	45.6029	8.716e-06	6.077e-06	4.406e-07	4.721e-12	1.797	2.363	3.72	292.58	292.58	47.17
FALSE		High	Unambiguous	TPWELK	[K].TPWELK.[W]			0.065012	0.0021064	0.509	1	1	14	P03930	P03930 [49-54]			ATP synthase protein 8 OS=Mus musculus OX=10090 GN=Mtatp8 PE=1 SV=1	P03930	0	773.419	6	100	0.01	4.967	0.011	1.527	7.577	6.64	-6.64	2.31	-6.53	0.61	2.92	1e-17	1e-17	0.373923	0.10375	0.947451	0.301711	7.36318e-17	1.46669e-16	0.961369	0.940316	0.999979	0.962646	43.1	47.36	23.2	20.54	24.25	21.78			25.9423	22.3605	23.5308	25.908	0.4	60.4	299.7	39.5	54.78	24.53	22.62	10.66	3	3	3	2	0.5	0.1	0.4	68.8	59.5	41.5	214.7	294.9	341.6	36	41.9	83582.5			6.81735e+06	10726155	4.52008e+06	36698884	57662192	78844432	4965158	5660675	111487	29961.2	98799.3	1.58741e+07	1.37262e+07	9.57369e+06	4.95573e+07	6.80685e+07	78844432	8.31395e+06	9.66888e+06	Det	Imp	Imp	Det	Det	Det	Det	Det	Det	Det	Det	1			1	1	1	1	1	1	1	1		Peak Found	Not Found	Not Found	Peak Found	High	High	Peak Found	High	High	High	Peak Found	Peak Found	Not Found	Not Found	Peak Found	High	High	Peak Found	High	High	High	Peak Found	Peak Found	High	High	High	High	High	2	2	0.2389	0.3709	0	0	1	1	1	1	1	1	387.213	387.213	-0.36	-0.36	-0.00014	-0.00014	35.0203	35.0203	0.0009594	0.0007925	0.0178	0.01713	0.427	0.509	2.13	199.75	199.75	35.96
FALSE		High	Unambiguous	TPWELKWTK	[K].TPWELKWTK.[I]			5.49881e-06	2.30733e-05	1.837	1	1	16	P03930	P03930 [49-57]			ATP synthase protein 8 OS=Mus musculus OX=10090 GN=Mtatp8 PE=1 SV=1	P03930	1	1188.64	9	79.275	0.051	4.271	0.052	0.977	4.318	6.31	-4.28	2.09	-4.27	-0.03	2.11	0.326375	0.316657	0.351747	0.478764	0.952824	0.483687	0.880458	0.928712	0.961369	0.940316	0.999979	0.962646	19.28	38.52	20.16	31.66	18.39	16.74	22.4889	19.2134	22.6307	19.7513	20.5073	22.6904	3.8	62.6	267.5	66	85.63	16	8.57	16.91	3	3	3	2	3.6	3.6	0	58.7	70.8	51.7	250.7	288.2	248	69.8	54.9				607866	1.33348e+06	588272	4.47637e+06	5886134	5977997	1.00511e+06	774879	87649.7	86464.7	656.69	1.4154e+06	1.70644e+06	1.24598e+06	6.04478e+06	6.9484e+06	5977997	1.68301e+06	1.32355e+06	Imp	Imp	Imp	Det	Det	Det	Det	Det	Det	Det	Det				1	1	1	1	1	1	1	1		Not Found	Not Found	Not Found	Peak Found	High	Peak Found	High	High	High	High	High	Not Found	Not Found	Not Found	Peak Found	High	Peak Found	High	High	High	High	High	Not Found	High	High	High	High	High	3	3	0.6474	0.6246	0	0	1	1	1	1	1	1	396.886	396.886	0.73	0.73	0.00029	0.00029	49.0914	49.0914	8.716e-06	6.077e-06	8.22e-06	7.557e-09	1.427	1.837	3.09	265.89	265.89	49.7
FALSE		High	Unambiguous	VKTPWELK	[K].VKTPWELK.[W]			0.00833302	0.000392898	0.815	1	1	20	P03930	P03930 [47-54]			ATP synthase protein 8 OS=Mus musculus OX=10090 GN=Mtatp8 PE=1 SV=1	P03930	1	1000.58	8	100	0.026	4.106	0.038	1.341	5.927	6.64	-5.29	2.04	-4.71	0.42	2.57	1e-17	0.290455	0.433204	0.355077	0.870036	0.367958	7.36318e-17	0.928712	0.961369	0.940316	0.999979	0.962646	51.15	34.76	52.02	39.57	50.55	26.28		20.6979	23.3434	20.2626	21.4966	23.2821	2.3	70.8	274.1	52.8	49.43	51	25.07	21.78	3	3	3	2	0.7	2.1	2.1	86.4	62.2	27	240.8	230.2	354.7	54.2	39.7				1.70096e+06	2.22868e+06	584771	8.17657e+06	8942105	16262342	1.48384e+06	1.06643e+06	31649.5	95194.9	94333.1	3.96066e+06	2.85202e+06	1.23856e+06	1.10414e+07	1.05559e+07	16262342	2.48463e+06	1.82154e+06	Imp	Imp	Imp	Det	Det	Det	Det	Det	Det	Det	Det				1	1	1	1	1	1	1	1		Not Found	Not Found	Not Found	High	High	High	High	High	High	High	High	Not Found	Not Found	Not Found	High	High	High	High	High	High	High	High	Not Found	High	High	High	High	High	2	2	1	0.5304	0	0	1	1	1	1	1	1	500.795	500.795	1.06	1.06	0.00053	0.00053	30.6639	30.6639	0.000157	0.0001745	0.002605	0.004416	0.692	0.815	2.47	237.34	237.34	32.24
FALSE		High	Unambiguous	VKTPWELKWTK	[K].VKTPWELKWTK.[I]			1.27092e-05	2.30733e-05	1.721	1	1	2	P03930	P03930 [47-57]			ATP synthase protein 8 OS=Mus musculus OX=10090 GN=Mtatp8 PE=1 SV=1	P03930	2	1415.8	11	100	0.052	4.122	0.042	0.925	3.61	6.64	-4.26	2.04	-4.57	-0.11	1.85	1e-17	0.293093	0.291823	0.376373	0.948336	0.499688	7.36318e-17	0.928712	0.961369	0.940316	0.999979	0.962646	58.81	67.47	75.06	44.9	43.63	35.86		18.3614	21.9105	19.2505	19.8733	22.0119	2.6	46.5	288.4	62.5	50.9	42.31	29.68	39.43	3	3	3	2	1.6	4.6	2.7	47.7	87.5	41.6	296.2	171.5	312.9	85.5	48.2				336760	1.12442e+06	322944	3.60533e+06	2.38841e+06	5.14235e+06	838806	463739	26232.6	75080.1	44261.5	784138	1.43891e+06	684008	4.86855e+06	2.81945e+06	5.14235e+06	1.40455e+06	792104	Imp	Imp	Imp	Det	Det	Det	Det	Det	Det	Det	Det				1	1	1	1	1	1	1	1		Not Found	Not Found	Not Found	Peak Found	Peak Found	Peak Found	Peak Found	High	Peak Found	Peak Found	Peak Found	Not Found	Not Found	Not Found	Peak Found	Peak Found	Peak Found	Peak Found	High	Peak Found	Peak Found	Peak Found	Not Found	Peak Found	High	Peak Found	High	High	3	3	0.658	0.6325	0	0	1	1	1	1	1	1	472.606	472.606	-0.37	-0.37	-0.00017	-0.00017	42.4447	42.4447	8.716e-06	6.077e-06	1.242e-05	3.855e-08	1.375	1.721	3.51	322.1	322.1	43.01
FALSE		High	Unambiguous	VSSQTFPLAPSPK	[K].VSSQTFPLAPSPK.[S]			1.41226e-07	2.30733e-05	2.344	1	1	4	P03930	P03930 [28-40]			ATP synthase protein 8 OS=Mus musculus OX=10090 GN=Mtatp8 PE=1 SV=1	P03930	0	1358.73	13	7.998	2.527	20.213	0.551	0.202	4.333	3	1.34	4.34	-0.86	-2.31	2.12	0.339888	0.51019	0.048711	0.850967	0.393047	0.279594	0.880458	0.928712	0.874591	0.974519	0.972005	0.962646	57.75	137.6	139.6	36.65	137.46	40.59	18.6852	18.0298	19.3944	16.3853	18.4302	18.9519	35.2	13.9	281.8	69	36.39	149.97	81.51	22.8	3	3	3	2	17	20.2	33.1	3	111.1	8	534.9	161.4	131.2	46.5	33.6					267611		1.22088e+06	421515	404410	85596.6		52295.5	62212.1	101904	9209.72	342459	24617.4	1.64865e+06	497585	404410	143328	103532	Imp	Imp	Imp	Imp	Det	Imp	Det	Det	Det	Det	Imp					1		1	1	1	1			Not Found	Not Found	Not Found	Not Found	Peak Found	Not Found	High	Peak Found	High	Peak Found	Not Found	Not Found	Not Found	Not Found	Not Found	Peak Found	Not Found	High	Peak Found	High	Peak Found	Not Found	Not Found	Peak Found	High	Peak Found	High	High	2	2	0.7339	0.7032	0	0	1	1	1	1	1	1	679.87	679.87	0.81	0.81	0.00055	0.00055	44.5304	44.5304	8.716e-06	6.077e-06	1.013e-06	6.139e-12	1.692	2.344	3.74	273.14	273.14	45.94
FALSE		High	Unambiguous	WTKIYLPHSLPQQ	[K].WTKIYLPHSLPQQ.[-]			0.0287286	0.00115654	0.633	1	1	2	P03930	P03930 [55-67]			ATP synthase protein 8 OS=Mus musculus OX=10090 GN=Mtatp8 PE=1 SV=1	P03930	1	1610.87	13	26.622	0.22	4.997	0.121	0.625	3.319	4.73	-2.19	2.32	-3.05	-0.68	1.73	0.170119	0.595481	0.277892	0.48679	0.888273	0.403899	0.880458	0.929161	0.961369	0.940316	0.999979	0.962646	59.4	124.95	63.05	40	49.01	30.19	20.3555	17.8111	20.5838	18.1505	18.9907	20.6387	9.7	51.7	258.3	80.3	47.58	87.34	32.51	29.06	3	3	3	2	15.6	5.9	9.3	1.5	49.8	71	185.5	248.7	354.7	95.2	62.7					247815	213401	874579	1.34162e+06	2.25845e+06	361993	233876	99260.5	37792.3	59489	9643.92	317127	451991	1.18101e+06	1.58374e+06	2.25845e+06	606141	399479	Imp	Imp	Imp	Imp	Det	Det	Det	Det	Det	Det	Det					1	1	1	1	1	1	1		Not Found	Not Found	Not Found	Not Found	Peak Found	Peak Found	Peak Found	High	Peak Found	Peak Found	Peak Found	Not Found	Not Found	Not Found	Not Found	Peak Found	Peak Found	Peak Found	High	Peak Found	Peak Found	Peak Found	Not Found	Peak Found	High	Peak Found	High	High	3	3	0.689	0.5139	0	0	1	1	1	1	1	1	537.629	537.629	2.95	2.95	0.00159	0.00159	52.8259	52.8259	0.0006774	0.0004829	0.01095	0.009148	0.495	0.633	3.6	232.43	232.43	53.18
FALSE		High	Unambiguous	SSILEER	[M].SSILEER.[I]			0.0958244	0.00290721	0.448	1	1	2	D3Z6F5	D3Z6F5 [2-8]			ATP synthase subunit alpha OS=Mus musculus OX=10090 GN=Atp5a1 PE=1 SV=1	D3Z6F5	0	833.436	7	47.776	0.111	5.281	0.127	1.152	6.085	5.58	-3.18	2.4	-2.97	0.2	2.61	0.342155	0.563689	0.340183	0.597173	0.923597	0.449199	0.880458	0.928712	0.961369	0.941145	0.999979	0.962646	112.2	113.07	62.14	113.07	55.54	3.69	22.8873	20.6202	23.0606	20.1522	21.0394	22.985	6.1	55.1	291	47.8	108.41	51.37	18.72	1.49	3	3	3	2	6	2.6	25.3	34	54.4	95.9	205.9	287.2	294.3	47.7	46.7	137956		700747	447091	1.30087e+06	1.38667e+06	4.66663e+06	7.4474e+06	9009499	871985	837045	184014	79241.4	775294	1.04104e+06	1.66471e+06	2.93701e+06	6.30171e+06	8.79143e+06	9009499	1.4601e+06	1.42974e+06	Det	Imp	Det	Det	Det	Det	Det	Det	Det	Det	Det	1		1	1	1	1	1	1	1	1	1		Peak Found	Not Found	Peak Found	Peak Found	Peak Found	Peak Found	Peak Found	High	High	Peak Found	Peak Found	Peak Found	Not Found	Peak Found	Peak Found	Peak Found	Peak Found	Peak Found	High	High	Peak Found	Peak Found	Peak Found	Peak Found	High	Peak Found	High	n/a	2		0.2611		0		1		1		1		417.221		-1.25		-0.00052		20.641		0.0009113		0.01528		0.448			154.71	154.71	21.52
FALSE		High	Unambiguous	TGTAEMSSILEER	[K].TGTAEMSSILEER.[I]			7.08957e-10	2.30733e-05	3.077	1	2	18	Q03265	Q03265 [46-58]			ATP synthase subunit alpha, mitochondrial OS=Mus musculus OX=10090 GN=Atp5f1a PE=1 SV=1	Q03265; D6RJ16	0	1423.67	13	100	0.01	2.719	0.01	1.199	3.474	6.64	-6.64	1.44	-6.64	0.26	1.8	1e-17	1e-17	0.868779	1e-17	0.843295	0.909215	7.36318e-17	1.46669e-16	0.981183	1.89374e-16	0.999979	0.990464	29.94	36.85	48.19	45.66	57.87	42.28			26.2762		24.6509	26.2514	0.3	90.3	244.6	64.9	35.46	43.03	29.54	35.94	3	3	3	2	0.1	0.3	0.3	43.5	112.9	90.4	307	245	166	50.1	84.3			83203.4	6.06965e+06	28654242	13865905	7.38331e+07	67405376	53895720	9718651	1.60189e+07	45321.2	92848	92054.8	1.41331e+07	3.66686e+07	2.93685e+07	9.97025e+07	7.957e+07	53895720	1.62735e+07	2.73616e+07	Imp	Imp	Det	Det	Det	Det	Det	Det	Det	Det	Det			1	1	1	1	2	1	1	1	2		Not Found	Not Found	Peak Found	High	Peak Found	High	High	High	High	Peak Found	High	Not Found	Not Found	Peak Found	High	Peak Found	High	High	High	High	Peak Found	High	Peak Found	High	High	High	High	High	2	2	0.7472	0.7805	0	0	1	1	1	1	1	1	712.341	712.341	0.39	0.39	0.00028	0.00028	50.1093	50.1093	8.716e-06	6.077e-06	4.769e-09	6.305e-16	2.368	3.077	4.42	385.83	385.83	50.77
FALSE		High	Unambiguous	TGTAEMSSILEER	[K].TGTAEMSSILEER.[I]	1xOxidation [M6]	1xOxidation [M6]	2.27142e-08	2.30733e-05	2.597	1	2	28	Q03265	Q03265 [46-58]			ATP synthase subunit alpha, mitochondrial OS=Mus musculus OX=10090 GN=Atp5f1a PE=1 SV=1	Q03265; D6RJ16	0	1439.67	13	63.009	0.022	1.363	0.05	2.315	3.291	5.98	-5.53	0.45	-4.32	1.21	1.72	0.34471	0.3581	0.89935	0.421412	0.569197	0.546359	0.880458	0.928712	0.987177	0.940316	0.991047	0.962646	110.35	110.35	38.32	110.01	29.95	13.18	21.7735	20.9532	22.3017	19.8819	21.2827	21.9692	3.1	142	193.6	61.3	101.49	56.16	11.94	13.06	3	3	3	2	2.6	1.3	10.1	260.2	95.3	119.9	151.9	163.5	191.2	47.2	56.8			222649	2713852	1.80762e+06	1.37443e+06	2.73182e+06	3.36223e+06	4.6417e+06	684521	807543	62990.9	32540.9	246335	6.31915e+06	2.31319e+06	2.91109e+06	3.68899e+06	3.96901e+06	4.6417e+06	1.1462e+06	1.37935e+06	Imp	Imp	Det	Det	Det	Det	Det	Det	Det	Det	Det			1	1	1	1	1	1	1	1	1		Not Found	Not Found	High	High	High	High	High	High	High	High	High	Not Found	Not Found	High	High	High	High	High	High	High	High	High	High	High	High	High	High	High	2	2	0.74	0.7345	0	0	1	1	1	1	1	1	720.339	720.339	2.14	2.14	0.00154	0.00154	29.5667	29.5667	8.716e-06	6.077e-06	2.192e-08	1.757e-13	2.175	2.597	3.54	442.95	442.95	30.86
FALSE		High	Unambiguous	AMKQVAGTMKLELAQYR	[R].AMKQVAGTMKLELAQYR.[E]			2.05247e-13	2.30733e-05	4.205	2	2	18	Q03265; D3Z6F5	Q03265 [425-441]; D3Z6F5 [375-391]			ATP synthase subunit alpha, mitochondrial OS=Mus musculus OX=10090 GN=Atp5f1a PE=1 SV=1 ATP synthase subunit alpha OS=Mus musculus OX=10090 GN=Atp5a1 PE=1 SV=1	Q03265; D3Z6F5	2	1938.03	17	100	0.01	2.183	0.016	2.517	5.451	6.64	-6.64	1.13	-5.98	1.33	2.45	1e-17	1e-17	0.686247	0.29367	0.48002	0.429624	7.36318e-17	1.46669e-16	0.961525	0.940316	0.983819	0.962646	49.17	46.6	33.06	34.63	26.86	34.97			23.6278	20.3744	21.8692	23.4984	0.8	110.2	240.6	48.4	34.76	25.31	38.73	18.97	3	3	3	2	0.6	0.8	0.4	82.9	129.6	88.9	346	194	178.1	34.1	44.7				2.09689e+06	5.96575e+06	2.4714e+06	1.50929e+07	9.67937e+06	1.04908e+07	1.19954e+06	1.5403e+06	38121.1	45445.7	21643.8	4.88256e+06	7.63431e+06	5.2345e+06	2.03812e+07	1.14262e+07	1.04908e+07	2.00859e+06	2.63095e+06	Imp	Imp	Imp	Det	Det	Det	Det	Det	Det	Det	Det				3	3	3	3	2	4	3	2	Shared	Not Found	Not Found	Not Found	Peak Found	High	High	High	High	High	Peak Found	Peak Found	Not Found	Not Found	Not Found	Peak Found	High	High	High	High	High	Peak Found	Peak Found	Not Found	High	High	Peak Found	High	High	3	3	0.7696	0.7181	0	0	1	1	1	1	1	1	646.682	646.681	0.56	-0.39	0.00036	-0.00025	41.445	40.9919	8.716e-06	6.077e-06	2.22e-12	6.305e-16	3.336	3.833	5.57	526.54	526.54	43.88
FALSE		High	Unambiguous	AMKQVAGTMKLELAQYR	[R].AMKQVAGTMKLELAQYR.[E]	1xOxidation [M2]	1xOxidation [M2]	0.00052583	2.30733e-05	1.205	2	2	2	Q03265; D3Z6F5	Q03265 [425-441]; D3Z6F5 [375-391]			ATP synthase subunit alpha, mitochondrial OS=Mus musculus OX=10090 GN=Atp5f1a PE=1 SV=1 ATP synthase subunit alpha OS=Mus musculus OX=10090 GN=Atp5a1 PE=1 SV=1	Q03265; D3Z6F5	2	1954.02	17																																																																																																								No Quan Values	Not Found	Not Found	Not Found	Not Found	Not Found	Not Found	Not Found	Not Found	High	Not Found	Not Found	Not Found	Not Found	Not Found	Not Found	Not Found	Not Found	Not Found	Not Found	High	Not Found	Not Found	Not Found	Not Found	High	Not Found	High	High	4	4	0.3981	0.1833	0	0	1	1	1	1	1	1	489.258	489.258	-6.58	-6.58	-0.00322	-0.00322	34.7135	34.7135	2.497e-05	6.077e-06	0.0004642	5.264e-05	0.917	1.205	3	190.92	190.92
FALSE		High	Unambiguous	AVDSLVPIGR	[K].AVDSLVPIGR.[G]			1.90181e-06	2.30733e-05	1.984	2	2	48	Q03265; D3Z6F5	Q03265 [195-204]; D3Z6F5 [145-154]			ATP synthase subunit alpha, mitochondrial OS=Mus musculus OX=10090 GN=Atp5f1a PE=1 SV=1 ATP synthase subunit alpha OS=Mus musculus OX=10090 GN=Atp5a1 PE=1 SV=1	Q03265; D3Z6F5	0	1026.59	10	100	0.01	3.003	0.01	1.17	3.845	6.64	-6.64	1.59	-6.64	0.23	1.94	1e-17	1e-17	0.866767	1e-17	0.863651	0.82654	7.36318e-17	1.46669e-16	0.980839	1.89374e-16	0.999979	0.979434	19.47	58.1	23.33	44.08	24.83	18.41			30.057		28.399	30.0624	0.4	82.9	248.9	67.8	52.31	24.34	8.32	18.24	3	3	3	2	0.3	0.8	0.3	56.9	94	79.2	269.2	237.9	230.7	56.9	73.8	1.224e+06	2194406	1.3515e+06	1.14269e+08	3.4343e+08	1.7485e+08	9.31725e+08	9.4213e+08	1.07826e+09	158891104	2.0188e+08	1.63264e+06	3.58922e+06	1.49527e+06	2.66074e+08	4.39484e+08	3.70339e+08	1.25818e+09	1.11216e+09	1.07826e+09	2.66056e+08	3.44827e+08	Det	Det	Det	Det	Det	Det	Det	Det	Det	Det	Det	1	1	2	3	2	2	4	3	2	1	4	Shared	Peak Found	Peak Found	Peak Found	High	High	High	High	High	High	High	High	Peak Found	Peak Found	Peak Found	High	High	High	High	High	High	High	High	Peak Found	High	High	High	High	High	2	2	0.6639	0.6379	0	0	1	1	1	1	1	1	513.8	513.8	-1.45	-1.45	-0.00075	-0.00075	50.7836	50.7836	8.716e-06	6.077e-06	1.923e-06	9.611e-10	1.611	1.984	2.9	322.59	322.59	51.34
FALSE		High	Unambiguous	AVDSLVPIGRGQR	[K].AVDSLVPIGRGQR.[E]			1.51804e-07	2.30733e-05	2.334	2	2	35	Q03265; D3Z6F5	Q03265 [195-207]; D3Z6F5 [145-157]			ATP synthase subunit alpha, mitochondrial OS=Mus musculus OX=10090 GN=Atp5f1a PE=1 SV=1 ATP synthase subunit alpha OS=Mus musculus OX=10090 GN=Atp5a1 PE=1 SV=1	Q03265; D3Z6F5	1	1367.78	13	100	0.01	3.294	0.01	0.866	2.83	6.64	-6.64	1.72	-6.64	-0.21	1.5	1e-17	1e-17	0.756941	1e-17	0.51338	0.931115	7.36318e-17	1.46669e-16	0.966776	1.89374e-16	0.986002	0.993502	134.8	134.8	11.6	134.67	39.56	35.87			26.7028		25.2543	26.8307	0.4	69.1	239.3	91.2	150.71	32.6	33.41	19.81	3	3	3	2	0.3	3.7	0	59.7	100.4	58.7	181.1	206.5	330.6	90.6	68.3	134840	1.21158e+06		13807718	4.22699e+07	1.49481e+07	7.22869e+07	94284730	178168456	2.91587e+07	2.15607e+07	179858	1.98168e+06	12091.7	3.2151e+07	5.40923e+07	3.16607e+07	9.76146e+07	1.113e+08	178168456	4.8825e+07	3.68275e+07	Det	Det	Imp	Det	Det	Det	Det	Det	Det	Det	Det	1	1		2	2	2	2	2	2	2	2	Shared	Peak Found	Peak Found	Not Found	High	High	High	High	High	High	High	High	Peak Found	Peak Found	Not Found	High	High	High	High	High	High	High	High	Peak Found	High	High	High	High	High	2	2	1	0.5692	0	0	1	1	1	1	1	1	684.392	684.392	1.26	1.26	0.00086	0.00086	33.548	33.548	8.716e-06	6.077e-06	2.263e-07	7.058e-12	1.881	2.334	2.53	312.16	312.16	34.88
FALSE		High	Unambiguous	DNGKHALIIYDDLSK	[R].DNGKHALIIYDDLSK.[Q]			6.95667e-13	2.30733e-05	4.036	2	2	12	Q03265; D3Z6F5	Q03265 [302-316]; D3Z6F5 [252-266]			ATP synthase subunit alpha, mitochondrial OS=Mus musculus OX=10090 GN=Atp5f1a PE=1 SV=1 ATP synthase subunit alpha OS=Mus musculus OX=10090 GN=Atp5a1 PE=1 SV=1	Q03265; D3Z6F5	1	1701.88	15	100	0.022	2.047	0.014	0.799	1.664	6.64	-5.52	1.03	-6.19	-0.32	0.73	1e-17	0.247976	0.767565	0.218393	0.751174	0.978143	7.36318e-17	0.928712	0.968097	0.940316	0.999979	0.999196	104.13	105.43	64.22	108.05	58.73	42.41		21.7166	23.3149	21.6784	22.608	23.3024	1.2	92	188.4	118.3	109.39	70.47	31.99	40.49	3	3	3	2	1.1	6.7	1.1	48.5	82.9	195.1	243.3	169.7	129.2	79.4	143		204876		1041076	3.24134e+06	4.60852e+06	9012158	7.19339e+06	6.46465e+06	2.37082e+06	4.18866e+06	52981.3	335099	56135.2	2.42413e+06	4.14791e+06	9.76101e+06	1.21698e+07	8.49158e+06	6.46465e+06	3.96984e+06	7.15456e+06	Imp	Det	Imp	Det	Det	Det	Det	Det	Det	Det	Det		1		1	2	2	1	1	1	1	2	Shared	Not Found	Peak Found	Not Found	Peak Found	Peak Found	High	High	High	Peak Found	Peak Found	Peak Found	Not Found	Peak Found	Not Found	Peak Found	Peak Found	High	High	High	Peak Found	Peak Found	Peak Found	Peak Found	High	High	Peak Found	High	High	2	2	0.7249	0.7089	0	0	1	1	1	1	1	1	851.444	851.442	-0.06	-2.7	-5e-05	-0.0023	44.161	42.5772	8.716e-06	6.077e-06	5.234e-12	6.305e-16	3.228	3.08	3.16	512.29	512.29	44.65
FALSE		High	Selected	DNGKHALIIYDDLSKQAVAYR	[R].DNGKHALIIYDDLSKQAVAYR.[Q]			4.58262e-12	2.30733e-05	3.775	2	2	1	Q03265; D3Z6F5	Q03265 [302-322]; D3Z6F5 [252-272]			ATP synthase subunit alpha, mitochondrial OS=Mus musculus OX=10090 GN=Atp5f1a PE=1 SV=1 ATP synthase subunit alpha OS=Mus musculus OX=10090 GN=Atp5a1 PE=1 SV=1	Q03265; D3Z6F5	2	2390.25	21	19.208	0.667	12.558	0.537	0.832	10.204	4.26	-0.58	3.65	-0.9	-0.26	3.35	0.164907		0.119785			0.18786	0.880458		0.961369			0.953241	43.79	23.19	63.31	62.14	62.3	77.03	19.715		19.715			19.715	17.1	27.5	329.2	26.1	57.81	59.97	49.82	37.67	3	3	3	2	22.2	5.3	19.2	7.4	33.3	30.9	418.7	369.4	132.7	38.5	22.3							860636	868611	368234			61731.5	14800.1	53383.1	20547.6	92543.9	85653.4	1.16218e+06	1.02537e+06	368234	106977	61975.9	Imp	Imp	Imp	Imp	Imp	Imp	Det	Det	Det	Imp	Imp							1	1	1			Shared	Not Found	Not Found	Not Found	Not Found	Not Found	Not Found	Peak Found	High	Peak Found	Not Found	Not Found	Not Found	Not Found	Not Found	Not Found	Not Found	Not Found	Peak Found	High	Peak Found	Not Found	Not Found	Not Found	Not Found	High	Not Found	n/a	High		4		0.5921		0		1		1		1		598.316		-1.99		-0.00119		56.1824		6.077e-06		6.305e-16		3.775	5.81			56.73
FALSE		High	Unambiguous	EAYPGDVFYLHSR	[R].EAYPGDVFYLHSR.[L]			2.28107e-10	2.30733e-05	3.234	2	2	50	Q03265; D3Z6F5	Q03265 [335-347]; D3Z6F5 [285-297]			ATP synthase subunit alpha, mitochondrial OS=Mus musculus OX=10090 GN=Atp5f1a PE=1 SV=1 ATP synthase subunit alpha OS=Mus musculus OX=10090 GN=Atp5a1 PE=1 SV=1	Q03265; D3Z6F5	0	1553.74	13	100	0.014	2.513	0.015	0.933	2.676	6.64	-6.16	1.33	-6.04	-0.1	1.42	1e-17	0.244099	0.939729	0.0613714	0.537571	0.880962	7.36318e-17	0.928712	0.992274	0.914994	0.987446	0.986463	70.8	68.45	16.83	53.11	29.22	28.19		24.4534	26.656	24.5462	25.4663	26.6767	1.3	92	222.3	84.4	58.8	25.57	9.75	26.81	3	3	3	2	2.6	0.8	1.3	58.9	91.8	98.7	221.9	204.5	248.1	69.5	102	921954	234846	556469	1.21718e+07	3.45049e+07	2.24157e+07	79024137	83331681	119318655	19960006	2.87206e+07	1.22976e+06	384119	615667	2.83417e+07	4.41556e+07	4.74773e+07	1.06712e+08	9.83705e+07	119318655	3.34222e+07	4.90571e+07	Det	Det	Det	Det	Det	Det	Det	Det	Det	Det	Det	2	1	1	2	2	2	2	2	2	2	2	Shared	Peak Found	Peak Found	Peak Found	High	High	High	High	High	High	High	High	Peak Found	Peak Found	Peak Found	High	High	High	High	High	High	High	High	Peak Found	High	High	High	High	High	3	3	1	0.6965	0	0	1	1	1	1	1	1	518.585	518.585	0.57	0.57	0.0003	0.0003	52.2665	52.2665	8.716e-06	6.077e-06	1.268e-09	6.305e-16	2.535	3.234	3.69	330.06	330.06	53.05
FALSE		High	Unambiguous	EAYPGDVFYLHSRLLER	[R].EAYPGDVFYLHSRLLER.[A]			2.43439e-05	2.30733e-05	1.631	2	2	2	Q03265; D3Z6F5	Q03265 [335-351]; D3Z6F5 [285-301]			ATP synthase subunit alpha, mitochondrial OS=Mus musculus OX=10090 GN=Atp5f1a PE=1 SV=1 ATP synthase subunit alpha OS=Mus musculus OX=10090 GN=Atp5a1 PE=1 SV=1	Q03265; D3Z6F5	1	2065.05	17	4.019	0.707	3.905	2.637	3.143	10.957	2.01	-0.5	1.97	1.4	1.65	3.45	0.282306	0.94526	0.267626		0.25199	0.0570225	0.880458	0.991187	0.961369		0.9163	0.693335	101.42	101.42	49.55	79.27	110.34	105.8	18.1802	15.9955	18.4671		15.9955	18.1802	44.6	64.6	276.1	14.7	59.19	79.97	70.32	74.13	3	3	3	2	50.5	22.7	85	11.4	73	120.1	341.5	312.3	44.5	29.8	9.3					65527.6	65133.1	290394	303812				57941.2	26062.4	97578.1	13087.5	83855.1	137954	392141	358640	51104.7	34224.9	10683.7	Imp	Imp	Imp	Imp	Det	Det	Det	Det	Imp	Imp	Imp					1	1	1	1				Shared	Not Found	Not Found	Not Found	Not Found	Peak Found	Peak Found	Peak Found	High	Not Found	Not Found	Not Found	Not Found	Not Found	Not Found	Not Found	Peak Found	Peak Found	Peak Found	High	Not Found	Not Found	Not Found	Not Found	Peak Found	High	Not Found	High	High	4	4	0.6503	0.6214	0	0	1	1	1	1	1	1	517.018	517.018	-0.51	-0.51	-0.00026	-0.00026	64.4483	64.4483	8.716e-06	6.077e-06	1.842e-05	1.352e-07	1.325	1.631	2.43	202.15	202.15	64.37
FALSE		High	Unambiguous	EGDVVKRTGAIVDVPVGEELLGR	[K].EGDVVKRTGAIVDVPVGEELLGR.[V]			1.06849e-10	2.30733e-05	3.339	2	2	5	Q03265; D3Z6F5	Q03265 [127-149]; D3Z6F5 [77-99]			ATP synthase subunit alpha, mitochondrial OS=Mus musculus OX=10090 GN=Atp5f1a PE=1 SV=1 ATP synthase subunit alpha OS=Mus musculus OX=10090 GN=Atp5a1 PE=1 SV=1	Q03265; D3Z6F5	2	2408.31	23	20.732	0.072	1.971	0.104	0.825	2.107	4.37	-3.79	0.98	-3.27	-0.28	1.07	0.205706	0.383	0.418248	0.448417	0.975529	0.489803	0.880458	0.928712	0.961369	0.940316	0.999979	0.962646	101.6	120.63	144.91	97.36	170.04	137.21	18.6832	19.1947	19.9615	18.1427	19.7626	19.4381	6.5	89.8	128.5	175.1	150.49	158.08	158.35	122.41	3	3	3	2	18.7	1.1	0.7	15.9	3	303	597.4	13.5	22.8	115.5	8.3						600051	1.8555e+06		95487.3	289406		78592.9	4814.25	2732.98	66740.3	12437.6	1.27093e+06	2.50563e+06	56659	95487.3	484599	34917.3	Imp	Imp	Imp	Imp	Imp	Det	Det	Imp	Det	Det	Imp						1	1		1	1		Shared	Not Found	Not Found	Not Found	Not Found	High	High	High	Not Found	High	Peak Found	Not Found	Not Found	Not Found	Not Found	Not Found	High	High	High	Not Found	High	Peak Found	Not Found	Not Found	High	High	Peak Found	n/a	High		4		0.6649		0		1		1		1		602.833		-0.9		-0.00054		67.8397		6.077e-06		6.305e-16		3.339	5.67			67.07
FALSE		High	Unambiguous	ELIIGDR	[R].ELIIGDR.[Q]			0.0143268	0.000618498	0.736	2	2	37	Q03265; D3Z6F5	Q03265 [208-214]; D3Z6F5 [158-164]			ATP synthase subunit alpha, mitochondrial OS=Mus musculus OX=10090 GN=Atp5f1a PE=1 SV=1 ATP synthase subunit alpha OS=Mus musculus OX=10090 GN=Atp5a1 PE=1 SV=1	Q03265; D3Z6F5	0	815.462	7	100	0.01	2.846	0.01	1.077	2.89	6.64	-6.64	1.51	-6.64	0.11	1.53	1e-17	1e-17	0.928945	1e-17	0.811726	0.947732	7.36318e-17	1.46669e-16	0.990436	1.89374e-16	0.999979	0.995263	45.15	45.15	13.42	45.28	11.36	11.91			28.7444		27.2843	28.7766	0.8	88.3	230.9	79.9	50.09	10.14	13.28	5.21	3	3	3	2	0.8	1.5	0.6	72.4	87.6	85.7	266.1	224.1	206	74.7	80.5	1.09943e+06	1.73413e+06	1.01606e+06	5.88501e+07	1.29628e+08	7.66381e+07	3.73055e+08	3.59463e+08	3.89977e+08	8.45064e+07	8.91832e+07	1.46649e+06	2.83638e+06	1.12415e+06	1.37031e+08	1.65884e+08	1.62322e+08	5.03765e+08	4.24335e+08	3.89977e+08	1.41502e+08	1.52332e+08	Det	Det	Det	Det	Det	Det	Det	Det	Det	Det	Det	3	2	1	3	2	2	3	2	3	3	2	Shared	Peak Found	Peak Found	Peak Found	High	High	High	High	High	High	High	High	Peak Found	Peak Found	Peak Found	High	High	High	High	High	High	High	High	Peak Found	High	High	High	High	High	2	2	0.1207	0.1495	0	0	1	1	1	1	1	1	408.235	408.235	0.02	0.02	1e-05	1e-05	33.3033	33.3033	0.0005628	0.0002506	0.007924	0.006408	0.54	0.736	1.94	173.71	173.71	34.02
FALSE		High	Unambiguous	ELIIGDRQTGK	[R].ELIIGDRQTGK.[T]			1.95466e-07	2.30733e-05	2.299	2	2	18	Q03265; D3Z6F5	Q03265 [208-218]; D3Z6F5 [158-168]			ATP synthase subunit alpha, mitochondrial OS=Mus musculus OX=10090 GN=Atp5f1a PE=1 SV=1 ATP synthase subunit alpha OS=Mus musculus OX=10090 GN=Atp5a1 PE=1 SV=1	Q03265; D3Z6F5	1	1229.68	11	100	0.01	3.635	0.01	1.429	4.032	6.64	-6.64	1.86	-6.64	0.51	2.01	1e-17	1e-17	0.659431	1e-17	0.997694	0.798213	7.36318e-17	1.46669e-16	0.961369	1.89374e-16	0.999979	0.975993	18.12	66.12	44.03	18.38	15.5	9.42			26.4217		24.6087	26.3944	0.2	88.4	249.5	61.9	25.39	48.56	23.61	4.54	3	3	3	2	0.2	0.2	0.2	30.1	91	82.4	330.6	232.4	217.6	55.8	59.5				4.5331e+06	24912221	13633937	85821582	69017414	76257858	1.16874e+07	1.2217e+07	60002.1	85261.7	53411	1.05552e+07	3.18799e+07	2.88772e+07	1.15891e+08	8.1473e+07	76257858	1.95701e+07	2.08675e+07	Imp	Imp	Imp	Det	Det	Det	Det	Det	Det	Det	Det				2	2	2	2	2	2	2	2	Shared	Not Found	Not Found	Not Found	High	High	High	High	High	High	High	High	Not Found	Not Found	Not Found	High	High	High	High	High	High	High	High	Not Found	High	High	High	High	High	2	2	0.5634	0.3643	0	0	1	1	1	1	1	1	615.346	615.346	0.24	0.24	0.00015	0.00015	21.0291	21.0291	8.716e-06	6.077e-06	2.882e-07	1.157e-11	1.85	2.299	2.91	339.64	339.64	22.08
FALSE		High	Unambiguous	ELIIGDRQTGKTSIAIDTIINQK	[R].ELIIGDRQTGKTSIAIDTIINQK.[R]			6.30512e-16	2.30733e-05	5.655	2	2	10	Q03265; D3Z6F5	Q03265 [208-230]; D3Z6F5 [158-180]			ATP synthase subunit alpha, mitochondrial OS=Mus musculus OX=10090 GN=Atp5f1a PE=1 SV=1 ATP synthase subunit alpha OS=Mus musculus OX=10090 GN=Atp5a1 PE=1 SV=1	Q03265; D3Z6F5	2	2527.41	23	23.574	0.074	1.227	0.148	2.846	3.491	4.56	-3.76	0.29	-2.76	1.51	1.8	0.499143	0.469137	0.903407	0.605027	0.5052	0.5055	0.880458	0.928712	0.987379	0.941677	0.984152	0.962646	110.87	144.11	95.25	110.75	145.32	43.84	22.1606	22.1304	23.0305	20.2208	22.2826	22.3097	7.9	152.1	186.6	53.4	122.29	110.71	38.93	11.14	3	3	3	2	6.9	0.3	27.4	2.6	132.8	371.5	91	162.9	210.8	43.1	50.5	162646		777517		3.25823e+06	5.50579e+06	2.1161e+06	4.33244e+06	6.61892e+06	808603	928245	216947	10254.6	860232	82414.6	4.16953e+06	1.16615e+07	2.85754e+06	5.11431e+06	6.61892e+06	1.35397e+06	1.58552e+06	Det	Imp	Det	Imp	Det	Det	Det	Det	Det	Det	Det	1		1		2	3	3	3	3	1	1	Shared	Peak Found	Not Found	Peak Found	Not Found	Peak Found	High	High	High	High	High	Peak Found	Peak Found	Not Found	Peak Found	Not Found	Peak Found	High	High	High	High	High	Peak Found	Peak Found	High	High	High	n/a	High		3		0.7243		0		1		1		1		843.14		-1.46		-0.00123		62.6492		6.077e-06		6.305e-16		5.655	6.82			62.73
FALSE		High	Unambiguous	EIVTNFLAGFEP	[K].EIVTNFLAGFEP.[-]			0.258213	0.00757586	0.277	2	2	7	Q03265; D3Z6F5	Q03265 [542-553]; D3Z6F5 [492-503]			ATP synthase subunit alpha, mitochondrial OS=Mus musculus OX=10090 GN=Atp5f1a PE=1 SV=1 ATP synthase subunit alpha OS=Mus musculus OX=10090 GN=Atp5a1 PE=1 SV=1	Q03265; D3Z6F5	0	1336.68	12	100	0.015	2.208	0.016	0.989	2.371	6.64	-6.1	1.14	-5.94	-0.02	1.25	1e-17	0.291441	0.696782	0.226598	0.852066	0.795815	7.36318e-17	0.928712	0.961525	0.940316	0.999979	0.975432	20.24	45.19	54.15	26.7	45.99	34.71		21.5811	23.3407	21.2485	22.3985	23.2502	1.4	93.7	206.9	98	23.84	53.34	35.27	26.37	3	3	3	2	1.2	1.1	1.7	59.2	80.8	160.6	291.4	178.3	154	69.9	101.9		33358.5	74770.7	1.24284e+06	3.08733e+06	3.70919e+06	10558565	7.38845e+06	7.53577e+06	2.0418e+06	2.91904e+06	57510.9	54561.9	82725	2.89394e+06	3.95083e+06	7.85618e+06	1.4258e+07	8.72185e+06	7.53577e+06	3.4189e+06	4.98595e+06	Imp	Det	Det	Det	Det	Det	Det	Det	Det	Det	Det		1	1	1	1	1	1	1	1	1	1	Shared	Not Found	Peak Found	Peak Found	Peak Found	Peak Found	High	High	Peak Found	High	High	Peak Found	Not Found	Peak Found	Peak Found	Peak Found	Peak Found	High	High	Peak Found	High	High	Peak Found	Peak Found	High	High	High	High	High	2	2	0.4026	0.4914	0	0	1	1	1	1	1	1	668.843	668.843	0.95	0.95	0.00064	0.00064	107.397	107.397	0.003295	0.002301	0.1204	0.08313	0.167	0.277	2.32	145.31	145.31	108.41
FALSE		High	Unambiguous	EPMQTGIK	[R].EPMQTGIK.[A]			0.0160837	0.000744898	0.719	2	2	10	Q03265; D3Z6F5	Q03265 [187-194]; D3Z6F5 [137-144]			ATP synthase subunit alpha, mitochondrial OS=Mus musculus OX=10090 GN=Atp5f1a PE=1 SV=1 ATP synthase subunit alpha OS=Mus musculus OX=10090 GN=Atp5a1 PE=1 SV=1	Q03265; D3Z6F5	0	903.46	8	100	0.025	4.593	0.034	1.54	8.401	6.64	-5.3	2.2	-4.87	0.62	3.07	1e-17	0.0171352	0.43019	0.00112135	0.960448	0.318173	7.36318e-17	0.244512	0.961369	0.0205339	0.999979	0.962646	90.48	46.88	55.02	35.65	41.22	45.19		26.388	29.5386	25.6541	27.0301	29.4724	1.1	51.1	314.7	33.2	36.67	41.29	43.87	18.7	3	3	3	2	1	1.2	2	32.3	57.2	78.4	140.4	352.5	360.1	32.5	42.4	1.78572e+06	1.70144e+06	4.18114e+06	32192500	103850192	86029528	241531552	693829824	836855104	45110400	57697932	2.3819e+06	2.78291e+06	4.62594e+06	7.49596e+07	1.32896e+08	1.82214e+08	3.26158e+08	8.19045e+08	836855104	7.55355e+07	9.85527e+07	Det	Det	Det	Det	Det	Det	Det	Det	Det	Det	Det	1	1	1	1	1	1	1	1	1	1	1	Shared	Peak Found	Peak Found	Peak Found	High	Peak Found	Peak Found	High	High	High	Peak Found	High	Peak Found	Peak Found	Peak Found	High	Peak Found	Peak Found	High	High	High	Peak Found	High	Peak Found	High	High	High	High	High	2	2	0.5432	0.4813	0	0	1	1	1	1	1	1	452.234	452.233	0.4	-0.97	0.00018	-0.00044	16.0255	15.3311	0.0003181	0.0003028	0.004751	0.006858	0.61	0.719	1.87	164.53	164.53	17.18
FALSE		High	Unambiguous	EPMQTGIK	[R].EPMQTGIK.[A]	1xOxidation [M3]	1xOxidation [M3]	0.00777654	0.000392898	0.825	2	2	32	Q03265; D3Z6F5	Q03265 [187-194]; D3Z6F5 [137-144]			ATP synthase subunit alpha, mitochondrial OS=Mus musculus OX=10090 GN=Atp5f1a PE=1 SV=1 ATP synthase subunit alpha OS=Mus musculus OX=10090 GN=Atp5a1 PE=1 SV=1	Q03265; D3Z6F5	0	919.455	8	13.73	0.483	6.716	0.631	1.331	9.781	3.78	-1.05	2.75	-0.67	0.41	3.29	0.814643	0.960307	0.206148	0.91819	0.969441	0.202868	0.951148	0.993988	0.961369	0.986418	0.999979	0.962646	26.71	40.83	39.29	44.93	42.78	32.32	25.1907	22.8726	25.2426	22.5343	22.834	25.183	23.1	44.8	300.7	31.4	36.02	40.69	17.04	30.78	3	3	3	2	24.7	11.4	21.5	23.6	41.7	56.7	279.8	241.8	338.8	23.5	36.5	3.1385e+06	1.1852e+06	3.29413e+06	1.72269e+06	5.52395e+06	4.54099e+06	3.51574e+07	3.47517e+07	57477969	2.37669e+06	3.62614e+06	4.18632e+06	1.93854e+06	3.64457e+06	4.01125e+06	7.06895e+06	9.61798e+06	4.74757e+07	4.10233e+07	57477969	3.97967e+06	6.19374e+06	Det	Det	Det	Det	Det	Det	Det	Det	Det	Det	Det	3	2	3	3	5	4	6	5	7	3	3	Shared	Peak Found	Peak Found	Peak Found	Peak Found	High	High	High	High	High	High	Peak Found	Peak Found	Peak Found	Peak Found	Peak Found	High	High	High	High	High	High	Peak Found	Peak Found	High	High	High	High	High	2	2	0.5005	0.5377	0	0	1	1	1	1	1	1	460.232	460.231	0.52	-0.48	0.00024	-0.00022	12.7844	11.5661	0.0001856	0.0001745	0.002979	0.004183	0.674	0.825	1.99	165.44	165.44	13.66
FALSE		High	Unambiguous	EPMQTGIKAVDSLVPIGR	[R].EPMQTGIKAVDSLVPIGR.[G]			2.1936e-12	2.30733e-05	3.877	2	2	30	Q03265; D3Z6F5	Q03265 [187-204]; D3Z6F5 [137-154]			ATP synthase subunit alpha, mitochondrial OS=Mus musculus OX=10090 GN=Atp5f1a PE=1 SV=1 ATP synthase subunit alpha OS=Mus musculus OX=10090 GN=Atp5a1 PE=1 SV=1	Q03265; D3Z6F5	1	1911.04	18	100	0.01	3.639	0.01	0.977	3.626	6.64	-6.64	1.86	-6.64	-0.03	1.86	1e-17	1e-17	0.588243	1e-17	0.706495	0.726652	7.36318e-17	1.46669e-16	0.961369	1.89374e-16	0.999979	0.967199	84.28	120.9	51.82	62.06	60.21	20.93			24.7696		23.2711	24.7033	0.1	69.7	258.8	71.4	135.05	47.3	28.04	1.61	3	3	3	2	0.1	1	0.1	45.5	70	117.9	296.5	259.9	165.7	70.9	72.5				2.03917e+06	5.70416e+06	5.8037e+06	2.28978e+07	2.29543e+07	1.72764e+07	4412105	4424838	10221.6	101074	7205.85	4.74818e+06	7.29956e+06	1.22924e+07	3.09207e+07	2.70969e+07	1.72764e+07	7.38788e+06	7.55798e+06	Imp	Imp	Imp	Det	Det	Det	Det	Det	Det	Det	Det				1	2	2	2	2	2	1	1	Shared	Not Found	Not Found	Not Found	High	High	High	High	High	High	High	Peak Found	Not Found	Not Found	Not Found	High	High	High	High	High	High	High	Peak Found	Not Found	High	High	High	High	High	2	2	0.8546	0.8016	0	0	1	1	1	1	1	1	956.022	956.022	-0.49	-0.49	-0.00046	-0.00046	72.3211	72.3211	8.716e-06	6.077e-06	1.003e-11	6.305e-16	3.146	3.877	3.83	483.79	483.79	71.99
FALSE		High	Unambiguous	EPMQTGIKAVDSLVPIGR	[R].EPMQTGIKAVDSLVPIGR.[G]	1xOxidation [M3]	1xOxidation [M3]	1.41226e-07	2.30733e-05	2.344	2	2	10	Q03265; D3Z6F5	Q03265 [187-204]; D3Z6F5 [137-154]			ATP synthase subunit alpha, mitochondrial OS=Mus musculus OX=10090 GN=Atp5f1a PE=1 SV=1 ATP synthase subunit alpha OS=Mus musculus OX=10090 GN=Atp5a1 PE=1 SV=1	Q03265; D3Z6F5	1	1927.03	18	44.647	0.036	1.899	0.047	1.304	1.986	5.48	-4.78	0.93	-4.41	0.38	0.99	0.347985	0.347722	0.583759	0.412464	0.757148	0.581801	0.880458	0.928712	0.961369	0.940316	0.999979	0.962646	45.21	48.09	46.9	34.74	46.78	36.62	21.0295	19.2775	21.4046	19.5062	20.3964	21.4602	3.6	97.8	207.1	91.5	24.17	49.49	15.48	38.82	3	3	3	2	5	3.4	3.4	78.9	188.1	93.1	200	149.7	197.1	115.5	65.7				489444	2.12477e+06	635478	2.14048e+06	1.83328e+06	2.84877e+06	996823	556254	72367.6	48895.4	48472.1	1.13966e+06	2.71904e+06	1.34597e+06	2.89045e+06	2.16413e+06	2.84877e+06	1.66914e+06	950127	Imp	Imp	Imp	Det	Det	Det	Det	Det	Det	Det	Det				1	1	1	1	1	1	1	1	Shared	Not Found	Not Found	Not Found	Peak Found	High	Peak Found	Peak Found	High	High	High	High	Not Found	Not Found	Not Found	Peak Found	High	Peak Found	Peak Found	High	High	High	High	Not Found	High	High	High	High	High	3	3	0.4125	0.5	0	0	1	1	1	1	1	1	643.016	643.016	0.87	0.87	0.00056	0.00056	61.7871	61.7871	8.716e-06	6.077e-06	7.498e-07	6.177e-12	1.73	2.344	3.32	248.31	248.31	61.54
FALSE		High	Unambiguous	EPMQTGIKAVDSLVPIGRGQR	[R].EPMQTGIKAVDSLVPIGRGQR.[E]			8.50528e-09	2.30733e-05	2.733	2	2	8	Q03265; D3Z6F5	Q03265 [187-207]; D3Z6F5 [137-157]			ATP synthase subunit alpha, mitochondrial OS=Mus musculus OX=10090 GN=Atp5f1a PE=1 SV=1 ATP synthase subunit alpha OS=Mus musculus OX=10090 GN=Atp5a1 PE=1 SV=1	Q03265; D3Z6F5	2	2252.22	21	100	0.01	2.381	0.01	0.805	1.957	6.64	-6.64	1.25	-6.64	-0.31	0.97	1e-17	1e-17	0.793968	1e-17	0.777235	0.887774	7.36318e-17	1.46669e-16	0.971357	1.89374e-16	0.999979	0.987249	90.37	100.67	32.08	90.1	32.92	14.05			23.2399		22.1354	23.379	0.8	86.3	205.6	107.3	104.82	57.5	13.73	13.62	3	3	3	2	0	0.8	2	65.1	178.6	79.1	188.4	220.4	168	108.3	89.3				1.34784e+06	6.73086e+06	1.80234e+06	6.73006e+06	9.00444e+06	8.10415e+06	3.11989e+06	2.52115e+06	2119.36	36731.7	94071.5	3.13842e+06	8.61341e+06	3.81743e+06	9.08811e+06	1.06295e+07	8.10415e+06	5.22413e+06	4.30632e+06	Imp	Imp	Imp	Det	Det	Det	Det	Det	Det	Det	Det				2	2	2	2	2	2	2	2	Shared	Not Found	Not Found	Not Found	Peak Found	Peak Found	High	High	High	High	High	High	Not Found	Not Found	Not Found	Peak Found	Peak Found	High	High	High	High	High	High	Not Found	High	High	High	n/a	High		4		0.6688		0		1		1		1		563.81		0.49		0.00028		59.9845		6.077e-06		2.598e-14		2.733	4.65			59.84
FALSE		High	Unambiguous	EVAAFAQFGSDLDAATQQLLSR	[R].EVAAFAQFGSDLDAATQQLLSR.[G]			6.30512e-16	2.30733e-05	5.976	2	2	15	Q03265; D3Z6F5	Q03265 [442-463]; D3Z6F5 [392-413]			ATP synthase subunit alpha, mitochondrial OS=Mus musculus OX=10090 GN=Atp5f1a PE=1 SV=1 ATP synthase subunit alpha OS=Mus musculus OX=10090 GN=Atp5a1 PE=1 SV=1	Q03265; D3Z6F5	0	2338.17	22	100	0.018	2.428	0.027	1.311	3.407	6.64	-5.83	1.28	-5.22	0.39	1.77	1e-17	0.280452	0.699177	0.294599	0.899865	0.633698	7.36318e-17	0.928712	0.961525	0.940316	0.999979	0.962646	96.54	88.13	58.96	73.25	50.04	40.87		21.3544	23.5407	21.1475	22.1706	23.4977	1.8	104.8	221.6	71.7	89.14	37.45	47.64	41.1	3	3	3	2	1.6	1	5.4	93.7	56.4	125	347.8	198.1	137	47.5	86.4	70880.7		282771	2317161	2.53956e+06	3.39975e+06	1.48304e+07	9.66319e+06	7.88994e+06	1.63328e+06	2.91324e+06	94545	57261.1	312853	5.39547e+06	3.24985e+06	7.20078e+06	2.00266e+07	1.14071e+07	7.88994e+06	2.73485e+06	4.97605e+06	Det	Imp	Det	Det	Det	Det	Det	Det	Det	Det	Det	1		2	2	3	4	3	4	3	2	2	Shared	Peak Found	Not Found	High	High	High	High	High	High	High	High	High	Peak Found	Not Found	High	High	High	High	High	High	High	High	High	High	High	High	High	n/a	High		2		0.7819		0		1		1		1		1169.58		-2.07		-0.00243		104.892		6.077e-06		6.305e-16		3.808	3.76			105.88
FALSE		High	Unambiguous	EVAAFAQFGSDLDAATQQLLSRGVR	[R].EVAAFAQFGSDLDAATQQLLSRGVR.[L]			1.07169e-08	2.30733e-05	2.701	2	2	2	Q03265; D3Z6F5	Q03265 [442-466]; D3Z6F5 [392-416]			ATP synthase subunit alpha, mitochondrial OS=Mus musculus OX=10090 GN=Atp5f1a PE=1 SV=1 ATP synthase subunit alpha OS=Mus musculus OX=10090 GN=Atp5a1 PE=1 SV=1	Q03265; D3Z6F5	1	2650.36	25	5.253	1.027	4.161	4.458	2.83	20.569	2.39	0.04	2.06	2.16	1.5	4.36	0.386605	0.71927	0.241896		0.0975886	0.0247792	0.880458	0.944714	0.961369		0.697382	0.453418	128.32	124.83	113.88	136.04	96.42	143.37	17.8987	14.9902	18.0791		14.9902	17.8987	21.5	99.8	267.5	11.2	114.44	81.06	75.44	129.84	3	3	3	2	17.1	14.5	107.9	6	105.1	79	76.3	437.4	211.8	1.8	43						32545.7		323214	184755			14878.5	12661.4	94148.7	5238.08	91705.4	68932.9	66514.1	381545	184755	1600.54	37476.7	Imp	Imp	Imp	Imp	Imp	Det	Imp	Det	Det	Imp	Imp						1		1	1			Shared	Not Found	Not Found	Not Found	Not Found	Not Found	Peak Found	Not Found	High	Peak Found	High	Not Found	Not Found	Not Found	Not Found	Not Found	Not Found	Peak Found	Not Found	High	Peak Found	High	Not Found	Not Found	Peak Found	High	High	n/a	High		3		0.6501		0		1		1		1		884.123		-1.64		-0.00145		102.561		6.077e-06		4.119e-14		2.701	3.83			103.1
FALSE		High	Unambiguous	FENAFLSHVISQHQSLLGNIR	[K].FENAFLSHVISQHQSLLGNIR.[S]			6.30512e-16	2.30733e-05	6.381	2	2	21	Q03265; D3Z6F5	Q03265 [507-527]; D3Z6F5 [457-477]			ATP synthase subunit alpha, mitochondrial OS=Mus musculus OX=10090 GN=Atp5f1a PE=1 SV=1 ATP synthase subunit alpha OS=Mus musculus OX=10090 GN=Atp5a1 PE=1 SV=1	Q03265; D3Z6F5	0	2410.26	21	100	0.01	1.107	0.01	0.702	1.988	6.64	-6.64	0.15	-6.64	-0.51	0.99	1e-17	1e-17	0.978136	1e-17	0.610892	0.977938	7.36318e-17	1.46669e-16	0.997925	1.89374e-16	0.99411	0.99915	85.75	123.9	140.07	27.17	124.91	127.74			23.6218		22.4684	23.8184	0.8	75.9	215.1	108.2	79.94	128.39	96.31	14.13	3	3	3	2	0.5	0	0.7	53.5	18.8	341.3	359.4	151.6	20.9	69	84.3			51786.8	1.95928e+06	1.25621e+06	1.37437e+07	2.27004e+07	1.09494e+07	1.78018e+06	3.51197e+06	4.20696e+06	46800.6	3316.8	57296	4.56214e+06	1.60756e+06	2.91097e+07	3.06541e+07	1.29254e+07	1.78018e+06	5.88064e+06	7.18583e+06	Imp	Imp	Det	Det	Det	Det	Det	Det	Det	Det	Det			1	3	3	4	3	3	3	2	3	Shared	Not Found	Not Found	Peak Found	High	High	High	High	High	High	High	High	Not Found	Not Found	Peak Found	High	High	High	High	High	High	High	High	Peak Found	High	High	High	n/a	High		4		0.7763		0		1		1		1		603.32		-1.43		-0.00086		76.1017		6.077e-06		6.305e-16		4.197	6.17			77.06
FALSE		High	Unambiguous	GIRPAINVGLSVSR	[K].GIRPAINVGLSVSR.[V]			8.57973e-08	2.30733e-05	2.413	2	2	22	Q03265; D3Z6F5	Q03265 [403-416]; D3Z6F5 [353-366]			ATP synthase subunit alpha, mitochondrial OS=Mus musculus OX=10090 GN=Atp5f1a PE=1 SV=1 ATP synthase subunit alpha OS=Mus musculus OX=10090 GN=Atp5a1 PE=1 SV=1	Q03265; D3Z6F5	0	1438.85	14	2.57	0.49	1.267	0.321	0.658	0.795	1.36	-1.03	0.34	-1.64	-0.6	-0.33	0.846061	0.954451	0.741187	0.384934	0.378606	0.292066	0.960407	0.992975	0.965531	0.940316	0.96795	0.962646	57.48	27.29	58.09	27.91	27.88	74.34	24.7147	24.1934	24.8703	24.6535	24.8155	25.1748	51.3	109.4	95.6	143.7	26.39	26.82	73.81	28.94	3	3	3	2	45.8	54.3	31.4	63.7	110.8	97.7	267.9	85.4	80.7	158	104.4	8.30966e+06	8023804	6.86201e+06	6.61399e+06	2.09446e+07	1.11601e+07	4.79807e+07	1.74935e+07	1.95102e+07	2.28281e+07	1.47767e+07	1.10839e+07	1.31239e+07	7.59201e+06	1.54005e+07	2.68026e+07	2.36374e+07	6.47919e+07	2.06506e+07	1.95102e+07	3.82247e+07	2.52397e+07	Det	Det	Det	Det	Det	Det	Det	Det	Det	Det	Det	1	1	2	2	3	3	2	3	3	3	3	Shared	Peak Found	Peak Found	Peak Found	High	High	High	High	High	High	High	High	Peak Found	Peak Found	Peak Found	High	High	High	High	High	High	High	High	Peak Found	High	High	High	High	High	2	2	0.706	0.5495	0	0	1	1	1	1	1	1	719.928	719.928	-0.32	-0.32	-0.00023	-0.00023	43.9541	43.9541	8.716e-06	6.077e-06	4.167e-08	2.318e-12	2.094	2.413	2.73	374.59	374.59	45.17
FALSE		High	Unambiguous	GMSLNLEPDNVGVVVFGNDK	[K].GMSLNLEPDNVGVVVFGNDK.[L]			4.2878e-13	2.30733e-05	4.103	2	2	36	Q03265; D3Z6F5	Q03265 [104-123]; D3Z6F5 [54-73]			ATP synthase subunit alpha, mitochondrial OS=Mus musculus OX=10090 GN=Atp5f1a PE=1 SV=1 ATP synthase subunit alpha OS=Mus musculus OX=10090 GN=Atp5a1 PE=1 SV=1	Q03265; D3Z6F5	0	2104.04	20	100	0.023	2.701	0.03	0.961	3.812	6.64	-5.46	1.43	-5.04	-0.06	1.93	1e-17	0.339818	0.670441	0.378842	0.927247	0.557524	7.36318e-17	0.928712	0.961369	0.940316	0.999979	0.962646	59.43	49.99	78.36	36.09	19.75	59.25		21.1767	23.5837	20.8994	21.9942	23.5353	2.1	64.1	264.5	69.4	33.22	60.34	49.48	8.81	3	3	3	2	1.2	1.8	2.4	51.9	54.3	138.3	373.5	224.3	134.4	55.3	62.6	47952.2		115500	1.20546e+06	2.296e+06	3.53061e+06	1.49571e+07	10275727	7.26812e+06	1785356	1.98283e+06	63961.5	96494.8	127787	2.8069e+06	2.93817e+06	7.47796e+06	2.01977e+07	1.21302e+07	7.26812e+06	2.9895e+06	3.38684e+06	Det	Imp	Det	Det	Det	Det	Det	Det	Det	Det	Det	1		1	2	2	2	2	2	2	2	2	Shared	Peak Found	Not Found	Peak Found	High	High	High	High	High	High	High	High	Peak Found	Not Found	Peak Found	High	High	High	High	High	High	High	High	Peak Found	High	High	High	High	High	2	2	0.8395	0.7637	0	0	1	1	1	1	1	1	1052.52	1052.52	1.96	-2.28	0.00206	-0.0024	92.3621	92.6209	8.716e-06	6.077e-06	5.74e-12	6.305e-16	3.216	3.844	5.29	452.35	452.35	92.4
FALSE		High	Unambiguous	GMSLNLEPDNVGVVVFGNDK	[K].GMSLNLEPDNVGVVVFGNDK.[L]	1xOxidation [M2]	1xOxidation [M2]	1.62892e-13	2.30733e-05	4.237	2	2	26	Q03265; D3Z6F5	Q03265 [104-123]; D3Z6F5 [54-73]			ATP synthase subunit alpha, mitochondrial OS=Mus musculus OX=10090 GN=Atp5f1a PE=1 SV=1 ATP synthase subunit alpha OS=Mus musculus OX=10090 GN=Atp5a1 PE=1 SV=1	Q03265; D3Z6F5	0	2120.03	20	100	0.01	2.237	0.01	1.207	2.794	6.64	-6.64	1.16	-6.64	0.27	1.48	1e-17	1e-17	0.573988	1e-17	0.955699	0.734947	7.36318e-17	1.46669e-16	0.961369	1.89374e-16	0.999979	0.968456	136	133.76	70.32	55.06	69.98	62.07			22.7098		21.3315	22.7457	0.7	96.4	223.1	79.8	149.73	55.09	50.5	13.13	3	3	3	2	0.6	0.5	11.2	91.2	155.5	47.9	323.2	211	107.3	82.9	68.8			317540	1.23299e+06	3.82421e+06	712597	7.53377e+06	5.62719e+06	3.37688e+06	1.55857e+06	1.26828e+06	20162	14765.9	351320	2.87099e+06	4.89381e+06	1.50931e+06	1.01734e+07	6.64273e+06	3.37688e+06	2.60976e+06	2.16633e+06	Imp	Imp	Det	Det	Det	Det	Det	Det	Det	Det	Det			2	2	2	3	4	4	4	2	3	Shared	Not Found	Not Found	Peak Found	High	High	High	High	High	High	High	High	Not Found	Not Found	Peak Found	High	High	High	High	High	High	High	High	Peak Found	High	High	High	High	High	2	3	0.7627	0.7257	0	0	1	1	1	1	1	1	1060.52	707.349	0.91	-0.79	0.00096	-0.00056	82.9464	82.712	8.716e-06	6.077e-06	1.022e-12	6.305e-16	3.434	3.352	4.01	530.6	530.6	83.29
FALSE		High	Unambiguous	GMSLNLEPDNVGVVVFGNDKLIK	[K].GMSLNLEPDNVGVVVFGNDKLIK.[E]			1.19403e-13	2.30733e-05	4.28	2	2	10	Q03265; D3Z6F5	Q03265 [104-126]; D3Z6F5 [54-76]			ATP synthase subunit alpha, mitochondrial OS=Mus musculus OX=10090 GN=Atp5f1a PE=1 SV=1 ATP synthase subunit alpha OS=Mus musculus OX=10090 GN=Atp5a1 PE=1 SV=1	Q03265; D3Z6F5	1	2458.3	23	100	0.047	4.449	0.024	0.51	3.175	6.64	-4.41	2.15	-5.37	-0.97	1.67	1e-17	0.400741	0.410006	0.346061	0.569389	0.73338	7.36318e-17	0.928712	0.961369	0.940316	0.991047	0.968456	49.19	45.82	88.06	20.04	20.13	20		19.9288	22.995	20.6697	21.3463	23.1063	2	42.5	271.7	83.8	25.67	87.56	27.43	8.88	3	3	3	2	1.9	2.8	1.7	40.5	36.2	155.8	281.4	258.9	160.9	75	85				614384	998070	2.59792e+06	7.36177e+06	7749381	5682812	1.5821e+06	1.75868e+06	67287.3	97382.8	61302.8	1.43058e+06	1.27722e+06	5.50248e+06	9.94115e+06	9.14791e+06	5682812	2.64916e+06	3.00396e+06	Imp	Imp	Imp	Det	Det	Det	Det	Det	Det	Det	Det				1	1	1	1	1	1	1	1	Shared	Not Found	Not Found	Not Found	High	Peak Found	High	High	High	High	High	High	Not Found	Not Found	Not Found	High	Peak Found	High	High	High	High	High	High	Not Found	High	High	High	n/a	High		3		0.685		0		1		1		1		820.108		3.99		0.00327		89.9456		6.077e-06		6.305e-16		4.043	4.19			89.87
FALSE		High	Unambiguous	GMSLNLEPDNVGVVVFGNDKLIK	[K].GMSLNLEPDNVGVVVFGNDKLIK.[E]	1xOxidation [M2]	1xOxidation [M2]	6.30512e-16	2.30733e-05	5.281	2	2	6	Q03265; D3Z6F5	Q03265 [104-126]; D3Z6F5 [54-76]			ATP synthase subunit alpha, mitochondrial OS=Mus musculus OX=10090 GN=Atp5f1a PE=1 SV=1 ATP synthase subunit alpha OS=Mus musculus OX=10090 GN=Atp5a1 PE=1 SV=1	Q03265; D3Z6F5	1	2474.3	23	65.66	0.04	2.62	0.02	0.509	1.5	6.04	-4.65	1.39	-5.62	-0.98	0.59	0.357046	0.425636	0.496005	0.322155	0.686695	0.889928	0.880458	0.928712	0.961369	0.940316	0.999979	0.987578	144.88	144.88	51.2	144.85	39.21	34.37	21.6789	20.4266	21.3938	21.0007	20.513	21.7158	2.8	71.1	186.3	139.8	167.18	46.77	30.45	19.88	3	3	3	2	2.4	103.3	0.1	59.1	106.5	43.9	154.7	247.8	147.8	100.8	133.7		1.00564e+06		403693	1324579	329888	1.82367e+06	3.34072e+06	2351704	957894	1.24625e+06	37506.3	1.64485e+06	1728.44	939993	1.69505e+06	698715	2.46265e+06	3.94362e+06	2351704	1.60395e+06	2.12869e+06	Imp	Det	Imp	Det	Det	Det	Det	Det	Det	Det	Det		1		1	1	1	1	1	1	1	1	Shared	Not Found	Peak Found	Not Found	Peak Found	High	High	Peak Found	High	High	High	High	Not Found	Peak Found	Not Found	Peak Found	High	High	Peak Found	High	High	High	High	Peak Found	High	High	High	n/a	High		3		0.761		0		1		1		1		825.435		-2.02		-0.00167		82.6541		6.077e-06		6.305e-16		4.325	4.77			83.03
FALSE		High	Unambiguous	GYLDKLEPSK	[R].GYLDKLEPSK.[I]			6.68282e-06	2.30733e-05	1.81	2	2	18	Q03265; D3Z6F5	Q03265 [494-503]; D3Z6F5 [444-453]			ATP synthase subunit alpha, mitochondrial OS=Mus musculus OX=10090 GN=Atp5f1a PE=1 SV=1 ATP synthase subunit alpha OS=Mus musculus OX=10090 GN=Atp5a1 PE=1 SV=1	Q03265; D3Z6F5	1	1149.62	10	92.201	0.023	2.38	0.014	0.724	1.503	6.53	-5.45	1.25	-6.11	-0.47	0.59	0.25128	0.33175	0.760756	0.128253	0.666816	0.958904	0.880458	0.928712	0.966908	0.940316	0.99911	0.99691	102.37	110.92	69.59	78.74	48.48	58.89	22.9985	20.821	23.2624	21.9093	22.4223	23.5342	1.8	80.2	190.9	127	126.02	43.29	95.21	27.2	3	3	3	2	0.9	9.6	1.3	55.8	105.2	49.7	486.2	132.8	78.5	72.7	107.4	47097.4	431823	85315.3	1.76719e+06	6.05956e+06	1730979	26550153	8.29472e+06	5.79221e+06	3.20319e+06	4635722	62821.3	706299	94391.4	4.11487e+06	7.75436e+06	3.66627e+06	3.58527e+07	9.79166e+06	5.79221e+06	5.3636e+06	7.91818e+06	Det	Det	Det	Det	Det	Det	Det	Det	Det	Det	Det	1	1	1	2	1	1	2	2	2	2	2	Shared	Peak Found	Peak Found	Peak Found	High	High	High	High	High	High	High	Peak Found	Peak Found	Peak Found	Peak Found	High	High	High	High	High	High	High	Peak Found	Peak Found	High	High	High	High	High	2	2	0.6544	0.6331	0	0	1	1	1	1	1	1	575.311	575.311	0.18	0.18	0.0001	0.0001	33.4686	33.4686	8.716e-06	6.077e-06	4.199e-06	1.105e-08	1.512	1.81	2.78	322.18	322.18	34.4
FALSE		High	Unambiguous	HALIIYDDLSK	[K].HALIIYDDLSK.[Q]			2.26465e-10	2.30733e-05	3.235	2	2	24	Q03265; D3Z6F5	Q03265 [306-316]; D3Z6F5 [256-266]			ATP synthase subunit alpha, mitochondrial OS=Mus musculus OX=10090 GN=Atp5f1a PE=1 SV=1 ATP synthase subunit alpha OS=Mus musculus OX=10090 GN=Atp5a1 PE=1 SV=1	Q03265; D3Z6F5	0	1287.69	11	100	0.028	2.58	0.022	0.808	2.092	6.64	-5.18	1.37	-5.49	-0.31	1.06	1e-17	0.304718	0.70856	0.166651	0.577584	0.91811	7.36318e-17	0.928712	0.962408	0.940316	0.991745	0.991178	72.49	63.41	58.51	63.17	16.07	58.25		21.9752	24.2288	22.3765	23.1298	24.3226	2.3	82.6	213.2	101.9	57.56	17.52	58.52	10.75	3	3	3	2	1	2.1	3.6	60.5	74.7	86.4	377.2	192.8	116.7	85.4	99.5		121157	312972	2.50374e+06	5625253	3.92805e+06	2.69084e+07	1.57319e+07	11241886	4.91355e+06	5.60972e+06	100502	198167	346267	5.82991e+06	7.19858e+06	8.31975e+06	3.63365e+07	1.8571e+07	11241886	8.22753e+06	9.58184e+06	Imp	Det	Det	Det	Det	Det	Det	Det	Det	Det	Det		1	1	2	3	2	3	3	1	2	2	Shared	Not Found	Peak Found	Peak Found	High	High	Peak Found	High	High	High	High	High	Not Found	Peak Found	Peak Found	High	High	Peak Found	High	High	High	High	High	Peak Found	High	High	High	High	High	2	2	0.7564	0.7022	0	0	1	1	1	1	1	1	644.35	644.35	-1.14	-1.14	-0.00073	-0.00073	46.043	46.043	8.716e-06	6.077e-06	6.198e-10	6.305e-16	2.625	3.194	4.6	452.8	452.8	46.83
FALSE		High	Unambiguous	KKLYCIYVAIGQK	[K].KKLYCIYVAIGQK.[R]	1xCarbamidomethyl [C5]	1xCarbamidomethyl [C5]	8.73746e-05	2.30733e-05	1.454	2	2	2	Q03265; D3Z6F5	Q03265 [240-252]; D3Z6F5 [190-202]			ATP synthase subunit alpha, mitochondrial OS=Mus musculus OX=10090 GN=Atp5f1a PE=1 SV=1 ATP synthase subunit alpha OS=Mus musculus OX=10090 GN=Atp5a1 PE=1 SV=1	Q03265; D3Z6F5	2	1583.9	13	2.407	1.073	0.49	0.936	0.976	2.344	1.27	0.1	-1.03	-0.1	-0.03	1.23	0.576469	0.934985	0.999666		0.949819	0.266513	0.881506	0.988952	0.999967		0.999979	0.962646	147.04	77.56	142.33	46.91	118.62	146.98	17.7811	18.7782	19.3642		18.7782	17.7811	76.1	62.5	183.2	78.2	32.47	151.46	117.12	44.25	3	3	3	2	44.9	23	33.4	534.5	27.4	21.4	262.1	80.4	0.7	24.8	47.4				449587			380159	133453				87892.4	44975.1	65451.5	1.04686e+06	53765.5	41904.9	513358	157537	1296.37	48617.4	92889.7	Imp	Imp	Imp	Det	Imp	Imp	Det	Det	Imp	Imp	Imp				1			1	1				Shared	Not Found	Not Found	Not Found	Peak Found	Not Found	Not Found	High	Peak Found	Not Found	Not Found	Not Found	Not Found	Not Found	Not Found	Peak Found	Not Found	Not Found	High	Peak Found	Not Found	Not Found	Not Found	Not Found	Peak Found	High	Not Found	High	High	3	3	0.4756	0.4929	0	0	1	1	1	1	1	1	528.639	528.639	2.24	2.24	0.00118	0.00118	41.8953	41.8953	1.693e-05	6.077e-06	0.0002883	1.626e-06	0.977	1.454	3.53	189.41	189.41	42.88
FALSE		High	Unambiguous	LELAQYR	[K].LELAQYR.[E]			0.0193146	0.000789941	0.692	2	2	18	Q03265; D3Z6F5	Q03265 [435-441]; D3Z6F5 [385-391]			ATP synthase subunit alpha, mitochondrial OS=Mus musculus OX=10090 GN=Atp5f1a PE=1 SV=1 ATP synthase subunit alpha OS=Mus musculus OX=10090 GN=Atp5a1 PE=1 SV=1	Q03265; D3Z6F5	0	892.489	7	100	0.01	2.943	0.01	1.01	2.375	6.64	-6.64	1.56	-6.64	0.01	1.25	1e-17	1e-17	0.843153	1e-17	0.636913	0.76484	7.36318e-17	1.46669e-16	0.976367	1.89374e-16	0.996416	0.972098	25.26	30.45	37.96	12.92	28.65	23.57			26.4955		25.2104	26.5563	0.2	95.6	209.9	94.3	10.97	32.4	29.51	12.23	3	3	3	2	0.2	0.2	0.2	52.2	103.5	87.9	304.6	192.9	184.4	79.4	94.5				9383753	33869280	17374552	94469096	68426224	77237104	19864466	23159598	79246.9	97297.8	95523.8	2.18499e+07	4.33422e+07	3.67999e+07	1.27569e+08	8.07751e+07	77237104	3.32622e+07	3.95584e+07	Imp	Imp	Imp	Det	Det	Det	Det	Det	Det	Det	Det				1	1	1	1	1	1	1	1	Shared	Not Found	Not Found	Not Found	High	High	High	High	High	High	Peak Found	Peak Found	Not Found	Not Found	Not Found	High	High	High	High	High	High	Peak Found	Peak Found	Not Found	High	High	Peak Found	High	High	2	2	0.3305	0.2298	0	0	1	1	1	1	1	1	446.748	446.748	-0.03	-0.96	-1e-05	-0.00043	31.2823	31.195	0.0004486	0.0003587	0.006373	0.007516	0.57	0.692	2.35	183.74	183.74	32.58
FALSE		High	Unambiguous	LKEIVTNFLAGFEP	[K].LKEIVTNFLAGFEP.[-]			0.000291402	2.30733e-05	1.287	2	2	26	Q03265; D3Z6F5	Q03265 [540-553]; D3Z6F5 [490-503]			ATP synthase subunit alpha, mitochondrial OS=Mus musculus OX=10090 GN=Atp5f1a PE=1 SV=1 ATP synthase subunit alpha OS=Mus musculus OX=10090 GN=Atp5a1 PE=1 SV=1	Q03265; D3Z6F5	1	1577.86	14	100	0.017	2.843	0.013	0.801	2.248	6.64	-5.89	1.51	-6.22	-0.32	1.17	1e-17	0.288768	0.666998	0.214701	0.71249	0.834877	7.36318e-17	0.928712	0.961369	0.940316	0.999979	0.979883	65.7	65.7	15.89	65.77	7.53	15.85		21.3387	23.4066	21.3121	22.2784	23.4003	1.3	78.1	221.9	98.7	67.27	32.34	40.5	3.5	3	3	3	2	1.1	2.7	0.8	65.6	64	109.5	337.1	186.6	166.6	81	85.1		84429		1.44706e+06	2.5677e+06	2.65274e+06	1.2813e+07	8.11394e+06	8551619	2482278	2.55675e+06	57002.3	138094	39498	3.36946e+06	3.28586e+06	5.61859e+06	1.73024e+07	9.57825e+06	8551619	4.15647e+06	4.36712e+06	Imp	Det	Imp	Det	Det	Det	Det	Det	Det	Det	Det		1		1	2	2	2	3	1	2	2	Shared	Not Found	Peak Found	Not Found	Peak Found	High	High	High	High	High	High	High	Not Found	Peak Found	Not Found	Peak Found	High	High	High	High	High	High	High	Peak Found	High	High	High	High	High	2	2	0.8003	0.7482	0	0	1	1	1	1	1	1	789.433	789.433	0.83	0.83	0.00065	0.00065	100.711	100.711	1.693e-05	6.077e-06	0.0003295	1.686e-05	0.96	1.287	4.17	301.66	301.66	100.62
FALSE		High	Unambiguous	ILGADTSVDLEETGR	[R].ILGADTSVDLEETGR.[V]			1.12055e-12	2.30733e-05	3.97	2	3	119	Q03265; D3Z6F5	Q03265 [59-73]; D3Z6F5 [9-23]			ATP synthase subunit alpha, mitochondrial OS=Mus musculus OX=10090 GN=Atp5f1a PE=1 SV=1 ATP synthase subunit alpha OS=Mus musculus OX=10090 GN=Atp5a1 PE=1 SV=1	Q03265; D3Z6F5; D6RJ16	0	1575.79	15	100	0.016	2.76	0.02	1.231	3.397	6.64	-5.97	1.46	-5.67	0.3	1.76	1e-17	0.273952	0.964732	0.0778223	0.813387	0.923926	7.36318e-17	0.928712	0.996216	0.940316	0.999979	0.992071	79.63	92.99	35.84	79.55	28.72	20.81		25.177	27.1474	24.5016	25.8391	27.0028	1.4	87.2	240.6	70.8	101.26	38.29	18.82	6.96	3	3	3	2	0	2.8	1.3	65.5	81.4	134	271.7	224.6	186.3	69.4	62.9		1.00324e+06	686543	1.65038e+07	3.72886e+07	3.71034e+07	1.18005e+08	1.11555e+08	1.09225e+08	2.432e+07	2.16062e+07	13258.3	1.64092e+06	759579	3.84287e+07	4.77178e+07	7.85864e+07	1.59351e+08	1.31688e+08	1.09225e+08	4.07229e+07	3.69052e+07	Imp	Det	Det	Det	Det	Det	Det	Det	Det	Det	Det		2	2	5	6	8	9	10	7	6	5	Shared	Not Found	High	High	High	High	High	High	High	High	High	High	Not Found	High	High	High	High	High	High	High	High	High	High	High	High	High	High	High	High	2	2	0.7223	0.7368	0	0	1	1	1	1	1	1	788.397	788.399	-0.14	3.16	-0.00011	0.00249	54.8623	54.8233	8.716e-06	6.077e-06	9.011e-12	6.305e-16	3.159	3.404	3.61	441.61	441.61	55.47
FALSE		High	Unambiguous	ILGADTSVDLEETGRVLSIGDGIAR	[R].ILGADTSVDLEETGRVLSIGDGIAR.[V]			8.87985e-14	2.30733e-05	4.321	2	2	10	Q03265; D3Z6F5	Q03265 [59-83]; D3Z6F5 [9-33]			ATP synthase subunit alpha, mitochondrial OS=Mus musculus OX=10090 GN=Atp5f1a PE=1 SV=1 ATP synthase subunit alpha OS=Mus musculus OX=10090 GN=Atp5a1 PE=1 SV=1	Q03265; D3Z6F5	1	2557.35	25	74.483	0.041	4.019	0.084	1.786	5.92	6.22	-4.61	2.01	-3.57	0.84	2.57	0.279491	0.460354	0.50453	0.517702	0.644285	0.397748	0.880458	0.928712	0.961369	0.940316	0.996557	0.962646	62.49	15.92	15.92	32.31	35.18	65.84	22.9983	20.4066	23.1926	19.854	21.0399	23.1245	2.7	71.5	287.4	38.4	24.34	6.45	41.57	34.6	3	3	3	2	3	4.4	2.9	78.3	70.7	79.9	325.1	314.7	134.3	32.8	54		91866.8	89838.2	1.15763e+06	1.90218e+06	1.29908e+06	8.28787e+06	9.17724e+06	4.62383e+06	674170	1.08897e+06	102320	150259	99395.4	2.69552e+06	2.4342e+06	2.75149e+06	1.11917e+07	1.08335e+07	4.62383e+06	1.12887e+06	1.86004e+06	Imp	Det	Det	Det	Det	Det	Det	Det	Det	Det	Det		1	1	1	1	1	3	3	3	2	1	Shared	Not Found	Peak Found	Peak Found	High	Peak Found	High	High	High	High	Peak Found	High	Not Found	Peak Found	Peak Found	High	Peak Found	High	High	High	High	Peak Found	High	Peak Found	High	High	High	n/a	High		3		0.7205		0		1		1		1		853.118		-2.57		-0.00219		86.9115		6.077e-06		6.305e-16		4.258	4.83			87.19
FALSE		High	Unambiguous	ILGADTSVDLEETGRVLSIGDGIARVHGLR	[R].ILGADTSVDLEETGRVLSIGDGIARVHGLR.[N]			2.95403e-11	2.30733e-05	3.517	2	2	5	Q03265; D3Z6F5	Q03265 [59-88]; D3Z6F5 [9-38]			ATP synthase subunit alpha, mitochondrial OS=Mus musculus OX=10090 GN=Atp5f1a PE=1 SV=1 ATP synthase subunit alpha OS=Mus musculus OX=10090 GN=Atp5a1 PE=1 SV=1	Q03265; D3Z6F5	2	3119.68	30	100	0.192	30.762	0.326	1.386	51.413	6.64	-2.38	4.94	-1.62	0.47	5.68	1e-17	0.172523	0.0414607		0.78826	0.0462247	7.36318e-17	0.928712	0.836798		0.999979	0.640441	129.15	128.26	68.39	126.08	108.35	73.1		15.9451	20.887		15.9451	20.8393	2.3	12.3	378.5	6.9	139.33	82.76	33.14	71.72	3	3	3	2	2.1	0.4	15.9	2	11.2	20.8	457.9	345.3	229.7	11	3.6						63090.7	2.17469e+06	1876050	1.47325e+06			13186.9	2494.47	102289	13011.7	71992	133628	2.93666e+06	2.21462e+06	1.47325e+06	70744.6	23135.7	Imp	Imp	Imp	Imp	Imp	Det	Det	Det	Det	Imp	Imp						1	2	2	2			Shared	Not Found	Not Found	Not Found	Not Found	Not Found	Peak Found	High	High	High	Not Found	Not Found	Not Found	Not Found	Not Found	Not Found	Not Found	Peak Found	High	High	High	Not Found	Not Found	Not Found	Peak Found	High	Not Found	n/a	High		5		0.665		0		1		1		1		624.741		-1.59		-0.00099		83.1806		6.077e-06		6.305e-16		3.517	4.03			82.95
FALSE		High	Unambiguous	LIKEGDVVKR	[K].LIKEGDVVKR.[T]			3.48351e-07	2.30733e-05	2.219	2	2	6	Q03265; D3Z6F5	Q03265 [124-133]; D3Z6F5 [74-83]			ATP synthase subunit alpha, mitochondrial OS=Mus musculus OX=10090 GN=Atp5f1a PE=1 SV=1 ATP synthase subunit alpha OS=Mus musculus OX=10090 GN=Atp5a1 PE=1 SV=1	Q03265; D3Z6F5	2	1156.7	10	41.186	0.09	6.938	0.058	0.214	1.906	5.36	-3.48	2.79	-4.1	-2.22	0.93	0.273172	0.389452	0.13727	0.446741	0.364882	0.617212	0.880458	0.928712	0.961369	0.940316	0.963949	0.962646	83.78	137.75	116.57	64.56	112.57	56.42	20.4424	17.9102	20.6708	19.4641	19.8841	21.0333	10.5	30.9	214.5	144.1	85.73	115.93	54.88	39.5	3	3	3	2	9.4	8.3	0.1	24.3	6.5	105	168.3	155.6	387	84.9	150.7			942.329	112510		535168	1.34602e+06	1423896	4.17911e+06	547542	952765	101468	89154.7	1042.58	261977	70634.9	1.13351e+06	1.81763e+06	1.68087e+06	4.17911e+06	916837	1.6274e+06	Imp	Imp	Det	Det	Imp	Det	Det	Det	Det	Det	Det			1	1		1	1	1	1	1	1	Shared	Not Found	Not Found	Peak Found	Peak Found	Not Found	Peak Found	Peak Found	High	High	Peak Found	High	Not Found	Not Found	Peak Found	Peak Found	Not Found	Peak Found	Peak Found	High	High	Peak Found	High	Peak Found	Peak Found	High	High	High	High	3	3	0.6025	0.5062	0	0	1	1	1	1	1	1	386.239	386.239	-0.8	-0.8	-0.00031	-0.00031	12.4753	12.4753	8.716e-06	6.077e-06	8.741e-07	3.527e-11	1.71	2.219	3.24	337.18	337.18	13.32
FALSE		High	Unambiguous	ISEQSDAKLKEIVTNFLAGFEP	[K].ISEQSDAKLKEIVTNFLAGFEP.[-]			1.38404e-06	2.30733e-05	2.028	2	2	9	Q03265; D3Z6F5	Q03265 [532-553]; D3Z6F5 [482-503]			ATP synthase subunit alpha, mitochondrial OS=Mus musculus OX=10090 GN=Atp5f1a PE=1 SV=1 ATP synthase subunit alpha OS=Mus musculus OX=10090 GN=Atp5a1 PE=1 SV=1	Q03265; D3Z6F5	2	2436.27	22	80.546	0.066	5.34	0.065	0.843	5.002	6.33	-3.91	2.42	-3.95	-0.25	2.32	0.347741	0.39327	0.26605	0.412174	0.923333	0.435137	0.880458	0.928712	0.961369	0.940316	0.999979	0.962646	57.67	51.52	44.49	43.34	27.91	33.62	22.0262	18.6876	22.1391	19.0175	19.7442	22.1726	3.3	54	287.4	55.3	44.87	21.1	30.58	30.14	3	3	3	2	3.2	5.6	2.4	55.4	36.4	52	364.8	194.4	276.8	66.1	42.9	37330.4	53892	34190.1	372586	445878	384885	4.23386e+06	2.58104e+06	4338228	618699	393398	49793.6	88146.9	37827.3	867559	570586	815200	5.7173e+06	3.04684e+06	4338228	1.03598e+06	671955	Det	Det	Det	Det	Det	Det	Det	Det	Det	Det	Det	1	1	1	1	1	1	1	1	1	1	1	Shared	Peak Found	Peak Found	Peak Found	High	High	High	High	High	High	High	Peak Found	Peak Found	Peak Found	Peak Found	High	High	High	High	High	High	High	Peak Found	Peak Found	High	High	High	n/a	High		3		0.6971		0		1		1		1		812.76		0.1		8e-05		106.164		6.077e-06		5.14e-10		2.028	4.49			107.5
FALSE		High	Unambiguous	ISVREPMQTGIK	[R].ISVREPMQTGIK.[A]			4.43329e-10	2.30733e-05	3.142	2	2	50	Q03265; D3Z6F5	Q03265 [183-194]; D3Z6F5 [133-144]			ATP synthase subunit alpha, mitochondrial OS=Mus musculus OX=10090 GN=Atp5f1a PE=1 SV=1 ATP synthase subunit alpha OS=Mus musculus OX=10090 GN=Atp5a1 PE=1 SV=1	Q03265; D3Z6F5	1	1358.75	12	100	0.014	1.766	0.021	1.516	2.798	6.64	-6.18	0.82	-5.55	0.6	1.48	1e-17	0.00794919	0.542643	0.000279325	0.970846	0.922136	7.36318e-17	0.114894	0.961369	0.00519556	0.999979	0.991983	64.24	51.16	32.86	40.98	33.23	25.08		27.4022	29.2971	26.8991	28.1341	29.1781	1.7	126.6	200.2	71.5	78.56	22.79	30.79	22.71	3	3	3	2	1.8	0.1	1.7	82.5	126	127.4	271.7	199.1	145.7	60.5	83.6	3.96472e+06	203546	4.52183e+06	1.0215e+08	283791676	1.73404e+08	580063216	486237740	419937396	1.04096e+08	1.41084e+08	5.28838e+06	332924	5.00287e+06	2.37854e+08	3.63165e+08	3.67275e+08	7.83303e+08	5.73989e+08	419937396	1.74305e+08	2.40982e+08	Det	Det	Det	Det	Det	Det	Det	Det	Det	Det	Det	2	1	3	2	2	3	2	2	2	3	3	Shared	Peak Found	Peak Found	Peak Found	High	High	High	High	High	High	High	High	Peak Found	Peak Found	Peak Found	High	High	High	High	High	High	High	High	Peak Found	High	High	High	High	High	2	2	0.6038	0.5513	0	0	1	1	1	1	1	1	679.876	679.876	-0.94	-0.79	-0.00064	-0.00054	26.3906	26.32	8.716e-06	6.077e-06	1.538e-09	6.305e-16	2.511	3.043	3.9	416.67	416.67	27.61
FALSE		High	Unambiguous	ISVREPMQTGIK	[R].ISVREPMQTGIK.[A]	1xOxidation [M7]	1xOxidation [M7]	1.1487e-05	2.30733e-05	1.735	2	2	63	Q03265; D3Z6F5	Q03265 [183-194]; D3Z6F5 [133-144]			ATP synthase subunit alpha, mitochondrial OS=Mus musculus OX=10090 GN=Atp5f1a PE=1 SV=1 ATP synthase subunit alpha OS=Mus musculus OX=10090 GN=Atp5a1 PE=1 SV=1	Q03265; D3Z6F5	1	1374.74	12	100	0.025	3.363	0.026	1.036	3.929	6.64	-5.3	1.75	-5.25	0.05	1.97	1e-17	0.331076	0.64263	0.187323	0.68681	0.760985	7.36318e-17	0.928712	0.961369	0.940316	0.999979	0.971935	33.74	33.14	26.6	33.27	14.59	12.01		23.1184	25.9158	23.3826	24.2056	25.9569	1.7	67.7	265.2	65.4	32.87	13.8	19.26	5.5	3	3	3	2	2.7	1.8	1.4	62.9	82.5	69.9	277.4	192.8	273.6	64.9	70.1	536831	287583	347488	7.17798e+06	1.71138e+07	8.75887e+06	5.45453e+07	4.33722e+07	7.26367e+07	1.02858e+07	1.09001e+07	716058	470377	384454	1.67138e+07	2.19004e+07	1.85516e+07	7.36567e+07	5.11996e+07	7.26367e+07	1.72232e+07	1.86182e+07	Det	Det	Det	Det	Det	Det	Det	Det	Det	Det	Det	2	3	2	6	7	4	10	9	8	7	6	Shared	Peak Found	Peak Found	Peak Found	High	High	High	High	High	High	High	High	Peak Found	Peak Found	Peak Found	High	High	High	High	High	High	High	High	Peak Found	High	High	High	High	High	3	3	0.5649	0.4814	0	0	1	1	1	1	1	1	458.919	458.917	0.98	-2.66	0.00045	-0.00122	20.1095	26.6024	8.716e-06	6.077e-06	2.764e-06	3.159e-08	1.565	1.735	3.22	381.14	381.14	21.1
FALSE		High	Unambiguous	ISVREPMQTGIKAVDSLVPIGR	[R].ISVREPMQTGIKAVDSLVPIGR.[G]			6.30512e-16	2.30733e-05	7.077	2	2	29	Q03265; D3Z6F5	Q03265 [183-204]; D3Z6F5 [133-154]			ATP synthase subunit alpha, mitochondrial OS=Mus musculus OX=10090 GN=Atp5f1a PE=1 SV=1 ATP synthase subunit alpha OS=Mus musculus OX=10090 GN=Atp5a1 PE=1 SV=1	Q03265; D3Z6F5	2	2366.32	22	100	0.01	1.614	0.01	1.748	2.787	6.64	-6.64	0.69	-6.64	0.81	1.48	1e-17	1e-17	0.663941	1e-17	0.891926	0.971717	7.36318e-17	1.46669e-16	0.961369	1.89374e-16	0.999979	0.99901	65.97	65.97	50.73	65.84	59.87	8.72			26.1706		25.1893	25.8808	0.2	125.5	202.5	71.8	57.83	44.88	3.75	8.2	3	3	3	2	0.4	0.2	0.1	71.7	121.3	184.4	186.4	195.8	200.7	65.5	73.5				9.20111e+06	2.8312e+07	2.60028e+07	4.122e+07	49531992	59942542	11679755	1.28597e+07	104927	58236.1	30940.8	2.14246e+07	3.62306e+07	5.50749e+07	5.56625e+07	5.8471e+07	59942542	1.95573e+07	2.19654e+07	Imp	Imp	Imp	Det	Det	Det	Det	Det	Det	Det	Det				4	2	3	4	2	3	2	2	Shared	Not Found	Not Found	Not Found	High	High	High	High	High	High	High	High	Not Found	Not Found	Not Found	High	High	High	High	High	High	High	High	Not Found	High	High	High	n/a	High		3		0.7789		0		1		1		1		789.447		1.89		0.00149		74.4921		6.077e-06		6.305e-16		4.957	4.84			73.92
FALSE		High	Unambiguous	ISVREPMQTGIKAVDSLVPIGR	[R].ISVREPMQTGIKAVDSLVPIGR.[G]	1xOxidation [M7]	1xOxidation [M7]	6.30512e-16	2.30733e-05	5.27	2	2	21	Q03265; D3Z6F5	Q03265 [183-204]; D3Z6F5 [133-154]			ATP synthase subunit alpha, mitochondrial OS=Mus musculus OX=10090 GN=Atp5f1a PE=1 SV=1 ATP synthase subunit alpha OS=Mus musculus OX=10090 GN=Atp5a1 PE=1 SV=1	Q03265; D3Z6F5	2	2382.32	22	67.638	0.013	1.392	0.03	1.796	2.472	6.08	-6.22	0.48	-5.08	0.84	1.31	0.305279	0.254753	0.923096	0.211398	0.797659	0.823013	0.880458	0.928712	0.989666	0.940316	0.999979	0.979228	73.69	107.42	62.98	64.94	86.01	33.92	23.3461	22.6233	24.0002	21.7944	23.2176	23.7344	2.3	168.3	152.9	76.5	84.47	57.53	37.96	36.91	3	3	3	2	0.3	2.2	3.9	186.6	164.4	45.3	259.6	149.3	133.7	57.2	97.5		105947	278726	6.28923e+06	10081004	1.67791e+06	1.50906e+07	9.9291e+06	1.04909e+07	2.67941e+06	4.48164e+06	23836.2	173289	308378	1.46444e+07	1.29006e+07	3.55388e+06	2.0378e+07	1.1721e+07	1.04909e+07	4.48655e+06	7.65499e+06	Imp	Det	Det	Det	Det	Det	Det	Det	Det	Det	Det		1	2	5	6	6	5	5	4	4	5	Shared	Not Found	Peak Found	Peak Found	High	High	High	High	High	High	High	High	Not Found	Peak Found	Peak Found	High	High	High	High	High	High	High	High	Peak Found	High	High	High	n/a	High		3		0.7772		0		1		1		1		794.776		-2.21		-0.00175		59.9522		6.077e-06		6.305e-16		3.875	3.77			60.4
FALSE		High	Unambiguous	LTDADAMK	[R].LTDADAMK.[Y]			0.0108988	0.000546128	0.776	2	2	4	Q03265; D3Z6F5	Q03265 [263-270]; D3Z6F5 [213-220]			ATP synthase subunit alpha, mitochondrial OS=Mus musculus OX=10090 GN=Atp5f1a PE=1 SV=1 ATP synthase subunit alpha OS=Mus musculus OX=10090 GN=Atp5a1 PE=1 SV=1	Q03265; D3Z6F5	0	864.413	8	8.663	0.212	1.781	0.339	1.668	3.285	3.11	-2.24	0.83	-1.56	0.74	1.72	0.770598	0.719066	0.965801	0.69964	0.840984	0.792379	0.937037	0.944692	0.996345	0.948529	0.999979	0.974661	38.62	94.65	47.45	39.5	72.51	21.3	24.4965	23.3919	24.8659	22.6594	23.6898	24.6427	23.6	111.3	198.3	66.8	43.07	74.31	17.81	22.19	3	3	3	2	22.8	11.1	28.8	18.9	107.7	158.4	191.8	249.3	180.5	55.1	75.6	2.05042e+06	812090	3.11598e+06	972896	10080325	8956713	17015738	25298974	21618426	3.94374e+06	5305334	2.73498e+06	1.32827e+06	3.44747e+06	2.26537e+06	1.28997e+07	1.89706e+07	2.29776e+07	2.98647e+07	21618426	6.60362e+06	9.06193e+06	Det	Det	Det	Det	Det	Det	Det	Det	Det	Det	Det	1	1	1	1	1	1	1	1	1	1	1	Shared	Peak Found	Peak Found	Peak Found	Peak Found	Peak Found	Peak Found	Peak Found	High	High	Peak Found	Peak Found	Peak Found	Peak Found	Peak Found	Peak Found	Peak Found	Peak Found	Peak Found	High	High	Peak Found	Peak Found	Peak Found	Peak Found	High	Peak Found	High	High	2	2	0.4744	0.5519	0	0	1	1	1	1	1	1	432.711	432.711	0.79	0.79	0.00034	0.00034	14.895	14.895	0.0002908	0.0001996	0.004243	0.00534	0.626	0.776	2.12	161.44	161.44	16.05
FALSE		High	Unambiguous	LTDADAMK	[R].LTDADAMK.[Y]	1xOxidation [M7]	1xOxidation [M7]	0.00930513	0.000417467	0.799	2	2	2	Q03265; D3Z6F5	Q03265 [263-270]; D3Z6F5 [213-220]			ATP synthase subunit alpha, mitochondrial OS=Mus musculus OX=10090 GN=Atp5f1a PE=1 SV=1 ATP synthase subunit alpha OS=Mus musculus OX=10090 GN=Atp5a1 PE=1 SV=1	Q03265; D3Z6F5	0	880.408	8	9.553	0.544	8.513	0.715	0.717	9.99	3.26	-0.88	3.09	-0.48	-0.48	3.32	0.401541	0.988444	0.113972		0.909951	0.154968	0.880458	0.999996	0.961369		0.999979	0.921087	132.4	110.16	141.81	88.39	113.15	119.71	19.7581	17.4051	20.016		17.4051	19.7581	33.2	17.3	317.6	31.8	65.57	117.09	105.1	60.22	3	3	3	2	27.4	23.6	4.7	12.3	75.6	8.6	644	225.7	28	14.3	35.6					173565		1.40026e+06	561486				80485.2	69382.2	13747	36137.8	222110	25247.6	1.89087e+06	662817	82247.3	42104.8	104548	Imp	Imp	Imp	Imp	Det	Imp	Det	Det	Imp	Imp	Imp					1		1	1				Shared	Not Found	Not Found	Not Found	Not Found	Peak Found	Not Found	High	Peak Found	Not Found	Not Found	Not Found	Not Found	Not Found	Not Found	Not Found	Peak Found	Not Found	High	Peak Found	Not Found	Not Found	Not Found	Not Found	Peak Found	High	Not Found	High	High	2	2	0.5969	0.4783	0	0	1	1	1	1	1	1	440.709	440.709	1.97	1.97	0.00087	0.00087	14.489	14.489	4.71e-05	0.0002303	0.001158	0.00597	0.799	0.752	2.07	268.15	268.15	15.83
FALSE		High	Unambiguous	ITKFENAFLSHVISQHQSLLGNIR	[K].ITKFENAFLSHVISQHQSLLGNIR.[S]			6.30512e-16	2.30733e-05	5.491	2	2	12	Q03265; D3Z6F5	Q03265 [504-527]; D3Z6F5 [454-477]			ATP synthase subunit alpha, mitochondrial OS=Mus musculus OX=10090 GN=Atp5f1a PE=1 SV=1 ATP synthase subunit alpha OS=Mus musculus OX=10090 GN=Atp5a1 PE=1 SV=1	Q03265; D3Z6F5	1	2752.49	24	3.871	0.617	2.784	0.612	0.74	2.228	1.95	-0.7	1.48	-0.71	-0.43	1.16	0.73362	0.970199	0.50607	0.888854	0.788522	0.653246	0.924443	0.996202	0.961369	0.981257	0.999979	0.962646	93.69	80.26	109.64	86.22	88.55	65.01	22.2836	21.156	22.2331	21.1389	21.0248	22.2251	71.8	64.7	180.1	83.3	83.58	97.38	57.91	58.25	3	3	3	2	2.5	67.2	81.6	4.4	60.6	132.1	315.7	95.8	168.7	50.4	120.9		938092	1.68184e+06	43502.8	1.08053e+06	1.42341e+06	5.3345e+06	1.85212e+06	3.84936e+06	686407	1.61552e+06	56267.3	1.53436e+06	1.86075e+06	101295	1.38275e+06	3.01483e+06	7.20358e+06	2.18638e+06	3.84936e+06	1.14936e+06	2.75944e+06	Imp	Det	Det	Det	Det	Det	Det	Det	Det	Det	Det		2	2	1	3	2	5	2	3	3	3	Shared	Not Found	Peak Found	Peak Found	Peak Found	Peak Found	High	High	High	High	Peak Found	High	Not Found	Peak Found	Peak Found	Peak Found	Peak Found	High	High	High	High	Peak Found	High	Peak Found	High	High	High	n/a	High		5		0.6986		0		1		1		1		551.304		-0.05		-3e-05		75.39		6.077e-06		6.305e-16		4.067	6.27			75.33
FALSE		High	Unambiguous	LYCIYVAIGQK	[K].LYCIYVAIGQK.[R]			2.46656e-06	2.30733e-05	1.948	2	2	6	Q03265; D3Z6F5	Q03265 [242-252]; D3Z6F5 [192-202]			ATP synthase subunit alpha, mitochondrial OS=Mus musculus OX=10090 GN=Atp5f1a PE=1 SV=1 ATP synthase subunit alpha OS=Mus musculus OX=10090 GN=Atp5a1 PE=1 SV=1	Q03265; D3Z6F5	0	1270.69	11	1.419	1.195	1.646	2.682	1.801	3.781	0.51	0.26	0.72	1.42	0.85	1.92	0.809006	0.89783	0.528237	0.590611	0.685288	0.243079	0.948902	0.982378	0.961369	0.940569	0.999979	0.962646	61.53	99.57	58.91	89.89	40.6	34.53	19.8028	19.2595	19.3714	18.9895	18.116	19.1234	117.1	73	166.2	43.7	77.45	57.91	38.23	22.7	3	3	3	2	179.7	21.6	105.1	55	65.6	150.4	203.4	149.2	90.5	46.1	33.3	514378		362786	90155.9	195611	271119	575140	482621	345598	105080	74514.9	686108	82376.2	401380	209926	250321	574239	776656	569719	345598	175952	127277	Det	Imp	Det	Det	Det	Det	Det	Det	Det	Det	Det	1		1	1	1	1	1	1	1	1	1	Shared	Peak Found	Not Found	Peak Found	Peak Found	Peak Found	Peak Found	High	High	Peak Found	Peak Found	High	Peak Found	Not Found	Peak Found	Peak Found	Peak Found	Peak Found	High	High	Peak Found	Peak Found	High	Peak Found	Peak Found	High	High	High	High	2	2	0.3681	0.5336	0	0	1	1	1	1	1	1	635.847	635.847	0.43	0.43	0.00027	0.00027	69.8672	69.8672	8.716e-06	6.077e-06	3.108e-06	1.591e-09	1.55	1.948	2.53	252.49	252.49	69.59
FALSE		High	Unambiguous	NVQAEEMVEFSSGLK	[R].NVQAEEMVEFSSGLK.[G]			8.97096e-12	2.30733e-05	3.682	2	2	110	Q03265; D3Z6F5	Q03265 [89-103]; D3Z6F5 [39-53]			ATP synthase subunit alpha, mitochondrial OS=Mus musculus OX=10090 GN=Atp5f1a PE=1 SV=1 ATP synthase subunit alpha OS=Mus musculus OX=10090 GN=Atp5a1 PE=1 SV=1	Q03265; D3Z6F5	0	1667.79	15	18.773	0.086	1.842	0.154	1.41	2.597	4.23	-3.53	0.88	-2.7	0.5	1.38	0.580926	0.529933	0.844187	0.529868	0.982911	0.93666	0.881683	0.928712	0.976525	0.940316	0.999979	0.994025	25.03	59.74	33.32	9.06	34.81	9.32	24.0726	22.8336	24.4772	22.3386	23.3931	24.3364	12.1	109.2	201.2	77.5	86.27	27.29	11.41	4.47	3	3	3	2	0	12	11.6	80.5	105.3	139.4	226	194	181.7	72.4	77.1		737129	1.05396e+06	3.46323e+06	8.23949e+06	6.59354e+06	1.67612e+07	1.64564e+07	1.81959e+07	4.32765e+06	4.51916e+06	3363.41	1.20566e+06	1.16609e+06	8.06407e+06	1.0544e+07	1.39653e+07	2.2634e+07	1.94263e+07	1.81959e+07	7.24647e+06	7.71908e+06	Imp	Det	Det	Det	Det	Det	Det	Det	Det	Det	Det		4	5	5	7	7	6	9	8	7	8	Shared	Not Found	High	High	High	High	High	High	High	High	High	High	Not Found	High	High	High	High	High	High	High	High	High	High	High	High	High	High	High	High	2	2	0.8681	0.7423	0	0	1	1	1	1	1	1	834.401	834.4	-0.14	-1.5	-0.00012	-0.00125	64.8694	64.0614	8.716e-06	6.077e-06	4.575e-11	6.305e-16	2.954	3.023	3.57	428.03	428.03	63.56
FALSE		High	Unambiguous	NVQAEEMVEFSSGLK	[R].NVQAEEMVEFSSGLK.[G]	1xOxidation [M7]	1xOxidation [M7]	1.1961e-07	2.30733e-05	2.367	2	2	8	Q03265; D3Z6F5	Q03265 [89-103]; D3Z6F5 [39-53]			ATP synthase subunit alpha, mitochondrial OS=Mus musculus OX=10090 GN=Atp5f1a PE=1 SV=1 ATP synthase subunit alpha OS=Mus musculus OX=10090 GN=Atp5a1 PE=1 SV=1	Q03265; D3Z6F5	0	1683.79	15	8.977	3.348	5.673	0.524	0.504	2.679	3.17	1.74	2.5	-0.93	-0.99	1.42	0.324552	0.688124	0.161273	0.995608	0.779775	0.222744	0.880458	0.939589	0.961369	1	0.999979	0.962646	138.44	140.61	89.29	139.26	115.37	85.24	19.537	19.1613	18.8194	19.1391	18.0911	18.7913	29	45.9	260.4	64.7	153.74	104.5	41.5	94.24	3	3	3	2	5.9	339.3	21.7	34.4	86.5	1.8	201.8	195.2	83.5	21.7	108.3		442213			144083		318517	352431	177979		135152	12674.8	723293	46341.9	73336.1	184382	3785.52	430118	416034	177979	46217.2	230851	Imp	Det	Imp	Imp	Det	Imp	Det	Det	Det	Imp	Det		1			1		1	1	1		1	Shared	Not Found	Peak Found	Not Found	Not Found	High	Not Found	High	High	Peak Found	Not Found	Peak Found	Not Found	Peak Found	Not Found	Not Found	High	Not Found	High	High	Peak Found	Not Found	Peak Found	Peak Found	High	High	Peak Found	High	High	2	2	0.7512	0.7326	0	0	1	1	1	1	1	1	842.397	842.397	-1.73	-1.73	-0.00145	-0.00145	47.3554	47.3554	8.716e-06	6.077e-06	8.987e-08	4.457e-12	1.997	2.367	2.88	389.97	389.97	47.54
FALSE		High	Unambiguous	NVQAEEMVEFSSGLKGMSLNLEPDNVGVVVFGNDKLIK	[R].NVQAEEMVEFSSGLKGMSLNLEPDNVGVVVFGNDKLIK.[E]			6.30512e-16	2.30733e-05	5.769	2	2	3	Q03265; D3Z6F5	Q03265 [89-126]; D3Z6F5 [39-76]			ATP synthase subunit alpha, mitochondrial OS=Mus musculus OX=10090 GN=Atp5f1a PE=1 SV=1 ATP synthase subunit alpha OS=Mus musculus OX=10090 GN=Atp5a1 PE=1 SV=1	Q03265; D3Z6F5	2	4107.08	38	22.709	0.68	1.808	2.492	10.375	22.039	4.51	-0.56	0.85	1.32	3.38	4.46	0.267415	0.976851	0.580196		0.0589159	0.129057	0.880458	0.997884	0.961369		0.558461	0.898191	130.9	93.8	146	171.28	140.31	91	20.7799	20.3944	21.6		20.3944	20.7799	15.5	11.3	369.2	4.1	49.84	164.24	82	127.17	3	3	3	2	12	14	4.4	425.2	6.5	8.7	286.1	317	11.7	13.7	0.7				1.37828e+06			1.59926e+06	2.02677e+06				90577.2	105356	33271.5	3.20931e+06	48918.2	65869.3	2.15961e+06	2.39254e+06	88455.4	103140	5471.26	Imp	Imp	Imp	Det	Imp	Imp	Det	Det	Imp	Imp	Imp				1			1	1				Shared	Not Found	Not Found	Not Found	Peak Found	Not Found	Not Found	High	High	High	Not Found	Not Found	Not Found	Not Found	Not Found	Peak Found	Not Found	Not Found	High	High	High	Not Found	Not Found	Not Found	Peak Found	High	Not Found	n/a	High		4		0.777		0		1		1		1		1027.52		-1.8		-0.00185		101.541		6.077e-06		6.305e-16		5.769	7.22			102.09
FALSE		High	Unambiguous	NVQAEEMVEFSSGLKGMSLNLEPDNVGVVVFGNDKLIK	[R].NVQAEEMVEFSSGLKGMSLNLEPDNVGVVVFGNDKLIK.[E]	1xOxidation [M]	1xOxidation [M7; M17]	0.000657051	2.30733e-05	1.174	2	2	3	Q03265; D3Z6F5	Q03265 [89-126]; D3Z6F5 [39-76]			ATP synthase subunit alpha, mitochondrial OS=Mus musculus OX=10090 GN=Atp5f1a PE=1 SV=1 ATP synthase subunit alpha OS=Mus musculus OX=10090 GN=Atp5a1 PE=1 SV=1	Q03265; D3Z6F5	2	4123.07	38	0.424	3.334	1.415	4.232	1.707	2.433	-1.24	1.74	0.5	2.08	0.77	1.28	0.905074	0.623764	0.525828	0.407235	0.583876	0.301532	0.977523	0.931081	0.961369	0.940316	0.992723	0.962646	73.88	76.71	39.77	67.07	70.73	72.46	18.7406	18.4412	17.558	18.1969	15.7586	17.0693	212.8	63.8	90.3	33	60.09	29.55	33.66	73.9	3	3	3	2	67	214.5	294.3	64.3	77.3	41.6	115.4	56.7	91	18.6	59.4		210964	427964		97186.3	31624.7	137526	77233.4	146435			107778	345058	473492	103488	124368	66982.3	185712	91171.6	146435	29949.2	95504.6	Imp	Det	Det	Imp	Det	Det	Det	Det	Det	Imp	Imp		1	1		1	1	1	1	1			Shared	Not Found	Peak Found	Peak Found	Not Found	High	Peak Found	Peak Found	Peak Found	High	Not Found	Not Found	Not Found	Peak Found	Peak Found	Not Found	High	Peak Found	Peak Found	Peak Found	High	Not Found	Not Found	Peak Found	High	High	Not Found	n/a	High		4				0.0114		2		2		2		1031.53		9.51		0.0098		96.1824		6.077e-06		8.125e-05		1.174	2.6			96.01
FALSE		High	Unambiguous	NVQAEEMVEFSSGLKGMSLNLEPDNVGVVVFGNDKLIK	[R].NVQAEEMVEFSSGLKGMSLNLEPDNVGVVVFGNDKLIK.[E]	2xOxidation [M7; M17]	2xOxidation [M7; M17]	1.87176e-07	2.30733e-05	2.305	2	2	1	Q03265; D3Z6F5	Q03265 [89-126]; D3Z6F5 [39-76]			ATP synthase subunit alpha, mitochondrial OS=Mus musculus OX=10090 GN=Atp5f1a PE=1 SV=1 ATP synthase subunit alpha OS=Mus musculus OX=10090 GN=Atp5a1 PE=1 SV=1	Q03265; D3Z6F5	2	4139.07	38																																																																																																								No Quan Values	Not Found	Not Found	Not Found	High	Not Found	Not Found	Not Found	Not Found	Not Found	Not Found	Not Found	Not Found	Not Found	Not Found	High	Not Found	Not Found	Not Found	Not Found	Not Found	Not Found	Not Found	Not Found	High	Not Found	Not Found	n/a	High		4		0.6723		0		1		1		1		1035.52		0.73		0.00075		87.4679		6.077e-06		1.065e-11		2.305	4.12
FALSE		High	Unambiguous	QGQYSPMAIEEQVAVIYAGVR	[K].QGQYSPMAIEEQVAVIYAGVR.[G]			6.30512e-16	2.30733e-05	5.314	2	2	10	Q03265; D3Z6F5	Q03265 [473-493]; D3Z6F5 [423-443]			ATP synthase subunit alpha, mitochondrial OS=Mus musculus OX=10090 GN=Atp5f1a PE=1 SV=1 ATP synthase subunit alpha OS=Mus musculus OX=10090 GN=Atp5a1 PE=1 SV=1	Q03265; D3Z6F5	0	2309.16	21	93.369	0.044	1.277	0.069	1.547	1.984	6.54	-4.5	0.35	-3.86	0.63	0.99	0.077706	0.337651	0.641983	0.459203	0.761527	0.577066	0.539183	0.928712	0.961369	0.940316	0.999979	0.962646	112.93	28.56	33.96	28.1	13.01	33.52	20.3582	19.1619	20.8806	18.851	20.0148	20.793	6	134.9	172.3	86.8	85.06	9.22	93.76	12.31	3	3	3	2	0.1	5.1	4.1	102.1	84.9	93.4	478.2	119.3	92	55.1	65.6				582882	881618	586552	4.7076e+06	1.34405e+06	1.22321e+06	437657	510873	1446.81	68085.2	54969.2	1.35723e+06	1.1282e+06	1.24234e+06	6.35703e+06	1.58661e+06	1.22321e+06	732838	872611	Imp	Imp	Imp	Det	Det	Det	Det	Det	Det	Det	Det				2	1	1	3	2	2	2	2	Shared	Not Found	Not Found	Not Found	High	High	Peak Found	High	High	High	High	High	Not Found	Not Found	Not Found	High	High	Peak Found	High	High	High	High	High	Not Found	High	High	High	n/a	High		3		0.7125		0		1		1		1		770.387		-5.98		-0.00461		100.846		6.077e-06		6.305e-16		4.074	4.8			101.59
FALSE		High	Unambiguous	QGQYSPMAIEEQVAVIYAGVR	[K].QGQYSPMAIEEQVAVIYAGVR.[G]	1xOxidation [M7]	1xOxidation [M7]	0.000988918	4.98541e-05	1.117	2	2	2	Q03265; D3Z6F5	Q03265 [473-493]; D3Z6F5 [423-443]			ATP synthase subunit alpha, mitochondrial OS=Mus musculus OX=10090 GN=Atp5f1a PE=1 SV=1 ATP synthase subunit alpha OS=Mus musculus OX=10090 GN=Atp5a1 PE=1 SV=1	Q03265; D3Z6F5	0	2325.15	21	1.369	0.615	0.841	0.808	1.345	1.202	0.45	-0.7	-0.25	-0.31	0.43	0.27	0.676367	0.940237	0.710424	0.840695	0.866317	0.593412	0.90552	0.990291	0.962408	0.972816	0.999979	0.962646	22.08	22.08	42.69	2.73	16.7	7.02	16.8427	16.3808	17.6302	15.9055	17.1626	17.4489	73.7	123.8	110.6	92	8.22	19.04	61.26	1.29	3	3	3	2	79.3	79.2	91.1	148.2	133.2	100.8	26.4	124.7	119	98.1	99.9				66727.4	109127			110707	124784	61429.2	61329.5	83107.8	83017.3	95484.7	155373	139649	105633	27714.9	130686	124784	102861	104756	Imp	Imp	Imp	Det	Det	Imp	Imp	Det	Det	Det	Det				1	1			1	1	1	1	Shared	Not Found	Not Found	Not Found	Peak Found	Peak Found	Not Found	Not Found	Peak Found	High	Peak Found	High	Not Found	Not Found	Not Found	Peak Found	Peak Found	Not Found	Not Found	Peak Found	High	Peak Found	High	Not Found	Peak Found	High	High	n/a	High		3		0.5389		0		1		1		1		775.724		1.7		0.00132		96.1183		1.146e-05		0.0001758		1.117	1.8			96.15
FALSE		High	Unambiguous	QMSLLLR	[R].QMSLLLR.[R]			0.00788486	0.000392898	0.823	2	2	26	Q03265; D3Z6F5	Q03265 [323-329]; D3Z6F5 [273-279]			ATP synthase subunit alpha, mitochondrial OS=Mus musculus OX=10090 GN=Atp5f1a PE=1 SV=1 ATP synthase subunit alpha OS=Mus musculus OX=10090 GN=Atp5a1 PE=1 SV=1	Q03265; D3Z6F5	0	860.502	7	100	0.01	2.34	0.01	0.916	2.112	6.64	-6.64	1.23	-6.64	-0.13	1.08	1e-17	1e-17	0.886579	1e-17	0.541634	0.864905	7.36318e-17	1.46669e-16	0.984526	1.89374e-16	0.988744	0.983719	80.02	74.65	51.06	69.84	44.62	35.07			25.4476		24.5669	25.46	0.9	117	182.9	99.2	90.21	35.54	32.03	36.98	3	3	3	2	0.9	1.8	0.1	56.9	114.5	117.7	275.6	179	152.4	74.3	126.8	150253	240005		5.37331e+06	19691006	12228199	44889540	33350398	33531840	9756103	16335800	200416	392557	22502.7	1.25117e+07	2.51984e+07	2.58998e+07	6.06178e+07	3.93691e+07	33531840	1.63362e+07	2.79028e+07	Det	Det	Imp	Det	Det	Det	Det	Det	Det	Det	Det	1	1		1	1	1	1	1	1	1	1	Shared	Peak Found	Peak Found	Not Found	High	High	High	High	High	High	High	High	Peak Found	Peak Found	Not Found	High	High	High	High	High	High	High	High	Peak Found	High	High	High	High	High	2	2	0.386	0.3971	0	0	1	1	1	1	1	1	430.755	430.755	-0.25	-0.06	-0.00011	-3e-05	46.7347	46.7113	0.0003046	0.0001745	0.004449	0.00423	0.619	0.823	2.09	186.23	186.23	47.55
FALSE		High	Unambiguous	QMSLLLR	[R].QMSLLLR.[R]	1xOxidation [M2]	1xOxidation [M2]	0.0233316	0.00088694	0.664	2	2	7	Q03265; D3Z6F5	Q03265 [323-329]; D3Z6F5 [273-279]			ATP synthase subunit alpha, mitochondrial OS=Mus musculus OX=10090 GN=Atp5f1a PE=1 SV=1 ATP synthase subunit alpha OS=Mus musculus OX=10090 GN=Atp5a1 PE=1 SV=1	Q03265; D3Z6F5	0	876.497	7	8.467	0.08	1.151	0.277	2.034	2.41	3.08	-3.65	0.2	-1.85	1.02	1.27	0.566605	0.532892	0.751131	0.745552	0.567378	0.621842	0.881066	0.928712	0.966776	0.956066	0.991047	0.962646	53.78	88.74	61.18	38.45	36.7	26.92	21.3363	20.85	21.918	19.8223	21.0963	21.5164	20.7	141.6	163	74.7	66.06	62.2	26.19	20.16	3	3	3	2	16.6	4	22.6	282.8	113.6	98	191.2	119.6	130.7	51.9	69.1	224337		368572	2.19359e+06	1.6025e+06	835861	2.55689e+06	1.82947e+06	2.36019e+06	559499	730904	299234	71748.8	407782	5.10773e+06	2.0507e+06	1.77038e+06	3.45276e+06	2.15964e+06	2.36019e+06	936857	1.24844e+06	Det	Imp	Det	Det	Det	Det	Det	Det	Det	Det	Det	1		1	2	2	2	2	2	2	1	1	Shared	Peak Found	Not Found	Peak Found	High	Peak Found	Peak Found	High	High	Peak Found	Peak Found	Peak Found	Peak Found	Not Found	Peak Found	High	Peak Found	Peak Found	High	High	Peak Found	Peak Found	Peak Found	Peak Found	High	High	Peak Found	High	High	2	2	0.3656	0.2938	0	0	1	1	1	1	1	1	438.752	438.752	-0.5	-0.5	-0.00022	-0.00022	31.1735	31.1735	0.0005807	0.0004084	0.008341	0.00825	0.532	0.664	1.77	146.57	146.57	32.44
FALSE		High	Unambiguous	QTGKTSIAIDTIINQK	[R].QTGKTSIAIDTIINQK.[R]			1.27804e-11	2.30733e-05	3.633	2	2	14	Q03265; D3Z6F5	Q03265 [215-230]; D3Z6F5 [165-180]			ATP synthase subunit alpha, mitochondrial OS=Mus musculus OX=10090 GN=Atp5f1a PE=1 SV=1 ATP synthase subunit alpha OS=Mus musculus OX=10090 GN=Atp5a1 PE=1 SV=1	Q03265; D3Z6F5	1	1730.96	16	100	0.01	3.059	0.01	1.461	4.016	6.64	-6.64	1.61	-6.64	0.55	2.01	1e-17	1e-17	0.58522	1e-17	0.855255	0.558414	7.36318e-17	1.46669e-16	0.961369	1.89374e-16	0.999979	0.962646	73.01	73.01	23.34	76.6	23.61	25.78			23.5915		22.0755	23.4985	0	81.3	253.1	65.6	134.1	23.62	9.4	25.18	3	3	3	2	0.4	0	0	75	72.5	108.6	265.4	233.2	221.9	72.3	50.5				1.63516e+06	2.87918e+06	2604662	9.98353e+06	10035751	1.12717e+07	2.19457e+06	1.50113e+06	21794.9	2317.77	1552.99	3.80745e+06	3.68446e+06	5.51677e+06	1.34815e+07	1.18469e+07	1.12717e+07	3.67471e+06	2.56405e+06	Imp	Imp	Imp	Det	Det	Det	Det	Det	Det	Det	Det				1	1	1	2	2	2	1	1	Shared	Not Found	Not Found	Not Found	High	Peak Found	Peak Found	High	High	High	High	High	Not Found	Not Found	Not Found	High	Peak Found	Peak Found	High	High	High	High	High	Not Found	High	High	High	High	High	2	2	0.7804	0.7404	0	0	1	1	1	1	1	1	865.985	865.985	-0.68	-0.68	-0.00059	-0.00059	43.7935	43.7935	8.716e-06	6.077e-06	1.115e-10	6.305e-16	2.842	3.633	4.16	395.75	395.75	44.92
FALSE		High	Unambiguous	QTGKTSIAIDTIINQKR	[R].QTGKTSIAIDTIINQKR.[F]			6.30512e-16	2.30733e-05	5.155	2	2	22	Q03265; D3Z6F5	Q03265 [215-231]; D3Z6F5 [165-181]			ATP synthase subunit alpha, mitochondrial OS=Mus musculus OX=10090 GN=Atp5f1a PE=1 SV=1 ATP synthase subunit alpha OS=Mus musculus OX=10090 GN=Atp5a1 PE=1 SV=1	Q03265; D3Z6F5	2	1887.07	17	100	0.01	2.973	0.01	0.578	2.044	6.64	-6.64	1.57	-6.64	-0.79	1.03	1e-17	1e-17	0.677799	1e-17	0.330603	0.892684	7.36318e-17	1.46669e-16	0.961369	1.89374e-16	0.95197	0.988521	47.41	26.28	41.12	25.25	18.9	25.84			25.0706		23.9826	25.2305	0.4	61.2	232.4	106	28.63	22	23.77	11.33	3	3	3	2	0.4	0.6	0.4	55.7	65.6	85.5	254.2	160.6	249.1	104.8	123.1				3.68921e+06	7.90266e+06	6.22296e+06	29014920	20975534	38399434	9.64964e+06	1.11076e+07	55696.4	95348.1	65444.8	8.59027e+06	1.0113e+07	1.31804e+07	3.91811e+07	2.4761e+07	38399434	1.61579e+07	1.89727e+07	Imp	Imp	Imp	Det	Det	Det	Det	Det	Det	Det	Det				2	2	2	2	2	2	2	2	Shared	Not Found	Not Found	Not Found	Peak Found	Peak Found	High	High	High	High	High	High	Not Found	Not Found	Not Found	Peak Found	Peak Found	High	High	High	High	High	High	Not Found	High	High	High	High	High	3	3	0.8321	0.7147	0	0	1	1	1	1	1	1	629.693	629.693	-0.88	-0.88	-0.00056	-0.00056	35.5253	35.5253	8.716e-06	6.077e-06	3.538e-14	6.305e-16	3.858	5.155	6.52	470.59	470.59	36.49
FALSE		High	Unambiguous	QVAGTMKLELAQYR	[K].QVAGTMKLELAQYR.[E]			3.41386e-06	2.30733e-05	1.903	2	2	6	Q03265; D3Z6F5	Q03265 [428-441]; D3Z6F5 [378-391]			ATP synthase subunit alpha, mitochondrial OS=Mus musculus OX=10090 GN=Atp5f1a PE=1 SV=1 ATP synthase subunit alpha OS=Mus musculus OX=10090 GN=Atp5a1 PE=1 SV=1	Q03265; D3Z6F5	1	1607.86	14																																																																																																								No Quan Values	Not Found	Not Found	Not Found	Not Found	Not Found	Not Found	Not Found	High	High	Not Found	High	Not Found	Not Found	Not Found	Not Found	Not Found	Not Found	Not Found	High	High	Not Found	High	Not Found	Not Found	High	High	High	High	3	3	0.6262	0.5706	0	0	1	1	1	1	1	1	536.623	536.623	-1.68	-1.68	-0.0009	-0.0009	43.1736	43.1736	8.716e-06	6.077e-06	6.554e-06	3.007e-09	1.456	1.903	3.47	263.93	263.93
FALSE		High	Unambiguous	RLTDADAMK	[K].RLTDADAMK.[Y]			0.018546	0.000765709	0.698	2	2	2	Q03265; D3Z6F5	Q03265 [262-270]; D3Z6F5 [212-220]			ATP synthase subunit alpha, mitochondrial OS=Mus musculus OX=10090 GN=Atp5f1a PE=1 SV=1 ATP synthase subunit alpha OS=Mus musculus OX=10090 GN=Atp5a1 PE=1 SV=1	Q03265; D3Z6F5	1	1020.51	9	2.453	0.656	1.608	1.257	1.942	2.999	1.29	-0.61	0.69	0.33	0.96	1.58	0.939374	0.98314	0.904197	0.952911	0.733135	0.83696	0.986734	0.998986	0.987483	0.994017	0.999979	0.979926	47.77	79.52	51.08	33.78	79.08	27.51	24.5607	24.0829	24.7563	23.468	23.8572	24.4023	69.4	105.9	170.2	54.5	41.8	71.77	24.79	14.19	3	3	3	2	71.8	85.7	34.1	24.1	109.6	167.1	176.2	119.4	198.7	62.4	51	7287449	7.08869e+06	4.17074e+06	1.40164e+06	11587855	10681277	17657658	13690300	26887582	5.04286e+06	4.04187e+06	9.72044e+06	1.15944e+07	4.61443e+06	3.26369e+06	1.48289e+07	2.26233e+07	2.38445e+07	1.6161e+07	26887582	8.44405e+06	6.90384e+06	Det	Det	Det	Det	Det	Det	Det	Det	Det	Det	Det	1	1	1	1	1	1	1	1	1	1	1	Shared	Peak Found	Peak Found	Peak Found	Peak Found	Peak Found	Peak Found	Peak Found	High	Peak Found	Peak Found	Peak Found	Peak Found	Peak Found	Peak Found	Peak Found	Peak Found	Peak Found	Peak Found	High	Peak Found	Peak Found	Peak Found	Peak Found	Peak Found	High	Peak Found	High	High	2	2	0.2646	0.2477	0	0	1	1	1	1	1	1	510.761	510.761	-0.17	-0.17	-9e-05	-9e-05	12.1969	12.1969	0.0002706	0.0003537	0.003891	0.007377	0.638	0.698	2.22	234.26	234.26	13.54
FALSE		High	Unambiguous	RLTDADAMK	[K].RLTDADAMK.[Y]	1xOxidation [M8]	1xOxidation [M8]	0.0609404	0.00201173	0.519	2	2	4	Q03265; D3Z6F5	Q03265 [262-270]; D3Z6F5 [212-220]			ATP synthase subunit alpha, mitochondrial OS=Mus musculus OX=10090 GN=Atp5f1a PE=1 SV=1 ATP synthase subunit alpha OS=Mus musculus OX=10090 GN=Atp5a1 PE=1 SV=1	Q03265; D3Z6F5	1	1036.51	9	4.636	1.107	4.948	0.721	0.818	4.941	2.21	0.15	2.31	-0.47	-0.29	2.3	0.506353	0.864838	0.240767	0.86834	0.968547	0.249767	0.880458	0.97545	0.961369	0.976929	0.999979	0.962646	23.09	88.23	88.23	65.07	114.36	69.22	19.0789	18.5413	19.5578	17.8216	18.7784	19.2464	51.4	46.4	229.8	72.4	11.95	119.53	77.91	62.65	3	3	3	2	34.1	29.9	26.9	27	16.9	167.7	445.6	133.5	124.7	26.1	67.6	96759.9	69079.6				299741	1.24893e+06	427977	472018		149897	129064	112988	101805	102111	64015	634863	1.68653e+06	505213	472018	98826.9	256035	Det	Det	Imp	Imp	Imp	Det	Det	Det	Det	Imp	Det	1	1				1	2	1	1		1	Shared	Peak Found	Peak Found	Not Found	Not Found	Not Found	Peak Found	High	High	Peak Found	Not Found	Peak Found	Peak Found	Peak Found	Not Found	Not Found	Not Found	Peak Found	High	High	Peak Found	Not Found	Peak Found	Peak Found	Peak Found	High	Peak Found	High	High	2	2	0.2801	0.2865	0	0	1	1	1	1	1	1	518.758	518.758	-0.11	-0.11	-6e-05	-6e-05	12.2512	12.2512	0.0007044	0.000774	0.01116	0.01604	0.492	0.519	1.78	248.44	248.44	13.74
FALSE		High	Unambiguous	RPPGREAYPGDVFYLHSR	[R].RPPGREAYPGDVFYLHSR.[L]			9.45187e-06	2.30733e-05	1.762	2	2	6	Q03265; D3Z6F5	Q03265 [330-347]; D3Z6F5 [280-297]			ATP synthase subunit alpha, mitochondrial OS=Mus musculus OX=10090 GN=Atp5f1a PE=1 SV=1 ATP synthase subunit alpha OS=Mus musculus OX=10090 GN=Atp5a1 PE=1 SV=1	Q03265; D3Z6F5	1	2117.07	18	11.607	3.417	39.304	0.46	0.136	4.752	3.54	1.77	5.3	-1.12	-2.88	2.25	0.492177	0.416828	0.0253892	0.900831	0.344501	0.382987	0.880458	0.928712	0.682834	0.983201	0.956115	0.962646	64.13	87.76	38.97	110.27	130.23	116.1	21.3539	18.0454	21.2004	19.1197	18.1905	21.3692	26.7	7.8	310.3	55.2	76.04	27.02	36.59	107.09	3	3	3	2	10.3	55.7	25.2	5.4	9.3	7.4	167.3	293.1	366.7	19.4	140.2		330393	221496				1.20223e+06	2.40961e+06	3.55954e+06	112288	796920	99998.2	540397	245060	51976.8	90563.2	71712.9	1.62346e+06	2.84447e+06	3.55954e+06	188022	1.3612e+06	Imp	Det	Det	Imp	Imp	Imp	Det	Det	Det	Det	Det		1	1				1	2	1	1	1	Shared	Not Found	Peak Found	Peak Found	Not Found	Not Found	Not Found	High	High	Peak Found	Peak Found	Peak Found	Not Found	Peak Found	Peak Found	Not Found	Not Found	Not Found	High	High	Peak Found	Peak Found	Peak Found	Peak Found	Not Found	High	Peak Found	High	High	4	4	0.517	0.5815	0	0	1	1	1	1	1	1	530.023	530.023	1.95	1.95	0.00103	0.00103	36.6197	36.6197	8.716e-06	6.077e-06	2.993e-06	2.162e-08	1.555	1.762	3.99	369.44	369.44	37.02
FALSE		High	Unambiguous	RSTVAQLVK	[K].RSTVAQLVK.[R]			0.00930513	0.000417467	0.799	2	2	4	Q03265; D3Z6F5	Q03265 [253-261]; D3Z6F5 [203-211]			ATP synthase subunit alpha, mitochondrial OS=Mus musculus OX=10090 GN=Atp5f1a PE=1 SV=1 ATP synthase subunit alpha OS=Mus musculus OX=10090 GN=Atp5a1 PE=1 SV=1	Q03265; D3Z6F5	1	1001.61	9	100	0.013	3.859	0.015	1.144	4.415	6.64	-6.29	1.95	-6.03	0.19	2.14	1e-17	0.196702	0.54361	0.160892	0.830712	0.616167	7.36318e-17	0.928712	0.961369	0.940316	0.999979	0.962646	49.27	93.93	59.04	18.35	84.31	40.65		22.3398	24.7289	21.7622	23.0797	24.6351	0.9	69.6	268.6	60.8	12.65	69.83	38.92	16.67	3	3	3	2	0.9	1	0.8	18.8	67.3	109.9	160	259.7	363.1	52.3	66.2				823866	5378212	5.30811e+06	12119208	22498506	37134564	3.19117e+06	3.96465e+06	88033.3	103687	81249.4	1.91836e+06	6.88245e+06	1.12428e+07	1.63655e+07	2.65588e+07	37134564	5.34348e+06	6.77194e+06	Imp	Imp	Imp	Det	Det	Det	Det	Det	Det	Det	Det				1	1	1	1	1	1	1	1	Shared	Not Found	Not Found	Not Found	Peak Found	Peak Found	Peak Found	High	High	Peak Found	Peak Found	Peak Found	Not Found	Not Found	Not Found	Peak Found	Peak Found	Peak Found	High	High	Peak Found	Peak Found	Peak Found	Not Found	Peak Found	High	Peak Found	High	High	2	2	0.3604	0.396	0	0	1	1	1	1	1	1	501.308	501.308	-1.79	-1.79	-0.0009	-0.0009	13.4301	13.4301	0.0001856	0.0001843	0.003004	0.004783	0.673	0.799	2.5	211.93	211.93	14.6
FALSE		High	Unambiguous	RSTVAQLVKR	[K].RSTVAQLVKR.[L]			0.00976442	0.000443224	0.792	2	2	2	Q03265; D3Z6F5	Q03265 [253-262]; D3Z6F5 [203-212]			ATP synthase subunit alpha, mitochondrial OS=Mus musculus OX=10090 GN=Atp5f1a PE=1 SV=1 ATP synthase subunit alpha OS=Mus musculus OX=10090 GN=Atp5a1 PE=1 SV=1	Q03265; D3Z6F5	2	1157.71	10	100	0.304	83.021	1.358	4.474	100	6.64	-1.72	6.38	0.44	2.16	6.64	1e-17	0.756176	0.00790026	0.715877	0.24341	1e-17	7.36318e-17	0.952322	0.352424	0.951475	0.913376	4.05331e-16	119.29	128.03	142.47	65.97	82.24	67.2		20.8075	22.7914	16.9212	20.7065		1.4	4.7	392.9	1	126.82	160.69	42.99	36.12	3	3	3	2	9.6	1.4	0.7	1.9	127	4.5	161	379.9	411.8	0.8	1.3	124108				1.71114e+06		2.05553e+06	5547923	7098318			165543	23572.9	12649.4	33434.3	2.18973e+06	77659.8	2.77574e+06	6.54915e+06	7098318	13368.2	22539.6	Det	Imp	Imp	Imp	Det	Imp	Det	Det	Det	Imp	Imp	1				1		1	1	1			Shared	Peak Found	Not Found	Not Found	Not Found	Peak Found	Not Found	Peak Found	High	Peak Found	Not Found	Not Found	Peak Found	Not Found	Not Found	Not Found	Peak Found	Not Found	Peak Found	High	Peak Found	Not Found	Not Found	Peak Found	Peak Found	High	Not Found	High	High	3	3	0.3996	0.4932	0	0	1	1	1	1	1	1	386.575	386.575	-1.23	-1.23	-0.00047	-0.00047	11.4767	11.4767	0.0002706	0.0001894	0.003913	0.004963	0.637	0.792	2.92	244.01	244.01	12.67
FALSE		High	Unambiguous	RTGAIVDVPVGEELLGR	[K].RTGAIVDVPVGEELLGR.[V]			6.30512e-16	2.30733e-05	5.267	2	2	32	Q03265; D3Z6F5	Q03265 [133-149]; D3Z6F5 [83-99]			ATP synthase subunit alpha, mitochondrial OS=Mus musculus OX=10090 GN=Atp5f1a PE=1 SV=1 ATP synthase subunit alpha OS=Mus musculus OX=10090 GN=Atp5a1 PE=1 SV=1	Q03265; D3Z6F5	1	1780.99	17	100	0.017	2.945	0.022	1.254	3.616	6.64	-5.86	1.56	-5.53	0.33	1.85	1e-17	0.284323	0.692037	0.160294	0.88571	0.73003	7.36318e-17	0.928712	0.961525	0.940316	0.999979	0.967732	62.83	77.33	30.29	62.59	24.81	11.54		23.0465	25.286	22.5994	23.7973	25.2022	1.5	84	247.5	67	89.29	33.16	12.84	10.55	3	3	3	2	0.1	2.4	1.4	79.9	66.3	123.3	261.7	235.2	202	59.1	68.6		238349	203030	5.58837e+06	8.44341e+06	9.48781e+06	31576850	3.2467e+07	32911383	5.75021e+06	6.54542e+06	15614.5	389848	224629	1.30124e+07	1.08049e+07	2.00955e+07	4.26406e+07	3.83262e+07	32911383	9.62849e+06	1.11801e+07	Imp	Det	Det	Det	Det	Det	Det	Det	Det	Det	Det		2	1	2	3	2	3	3	3	2	3	Shared	Not Found	Peak Found	Peak Found	High	High	High	High	High	High	High	High	Not Found	Peak Found	Peak Found	High	High	High	High	High	High	High	High	Peak Found	High	High	High	High	High	2	3	0.6481	0.6981	0	0	1	1	1	1	1	1	890.999	594.336	-0.63	0.28	-0.00056	0.00017	66.279	65.8777	8.716e-06	6.077e-06	1.903e-15	6.305e-16	4.329	3.561	5.3	568.41	568.41	65.96
FALSE		High	Unambiguous	RVGLKAPGIIPR	[R].RVGLKAPGIIPR.[I]			4.39573e-06	2.30733e-05	1.868	2	2	40	Q03265; D3Z6F5	Q03265 [171-182]; D3Z6F5 [121-132]			ATP synthase subunit alpha, mitochondrial OS=Mus musculus OX=10090 GN=Atp5f1a PE=1 SV=1 ATP synthase subunit alpha OS=Mus musculus OX=10090 GN=Atp5a1 PE=1 SV=1	Q03265; D3Z6F5	2	1276.82	12	100	0.01	3.266	0.01	0.721	2.545	6.64	-6.64	1.71	-6.64	-0.47	1.35	1e-17	1e-17	0.767895	1e-17	0.40296	0.836817	7.36318e-17	1.46669e-16	0.968097	1.89374e-16	0.974718	0.979926	98.65	87.01	41.17	68.67	38.82	36.24			26.5799		25.2892	26.7106	0.3	75.7	215.5	108.6	84.64	17.73	36.73	34.67	3	3	3	2	0.1	0.7	0.2	80.1	65.1	56.6	185.2	334.4	184.8	119.9	72.7	46224.5	195939		1.57465e+07	2.32549e+07	1.22249e+07	6.27513e+07	1.29609e+08	8.45634e+07	3.27612e+07	1.94702e+07	61657	320482	107456	3.66655e+07	2.97591e+07	2.58928e+07	8.47378e+07	1.53e+08	8.45634e+07	5.48573e+07	3.32566e+07	Det	Det	Imp	Det	Det	Det	Det	Det	Det	Det	Det	1	1		2	3	2	2	4	6	2	2	Shared	Peak Found	Peak Found	Not Found	High	High	High	High	High	High	High	High	Peak Found	Peak Found	Not Found	High	High	High	High	High	High	High	High	Peak Found	High	High	High	High	High	3	3	0.693	0.7007	0	0	1	1	1	1	1	1	426.279	426.279	0.44	0.44	0.00019	0.00019	27.9937	27.9937	8.716e-06	6.077e-06	7.854e-06	4.912e-09	1.433	1.868	2.94	244.59	244.59	29.13
FALSE		High	Unambiguous	STVAQLVK	[R].STVAQLVK.[R]			0.000786209	4.98541e-05	1.149	2	2	18	Q03265; D3Z6F5	Q03265 [254-261]; D3Z6F5 [204-211]			ATP synthase subunit alpha, mitochondrial OS=Mus musculus OX=10090 GN=Atp5f1a PE=1 SV=1 ATP synthase subunit alpha OS=Mus musculus OX=10090 GN=Atp5a1 PE=1 SV=1	Q03265; D3Z6F5	0	845.509	8	100	0.01	2.709	0.014	1.587	4.798	6.64	-6.64	1.44	-6.17	0.67	2.26	1e-17	1e-17	0.986149	0.0128535	0.952188	0.660152	7.36318e-17	1.46669e-16	0.999186	0.221305	0.999979	0.962646	39.64	54.1	38.44	39.88	47.6	36.33			27.9278	24.9269	26.1563	27.8564	0.8	93.2	252.6	53.4	40.64	41.92	18.82	34.08	3	3	3	2	0.4	1.1	0.8	48.2	119.8	88.7	293.9	240.4	202	64.9	39.7	343308	669859	725537	21543692	97336888	43561884	226345872	211773568	210024272	40329544	24179554	457925	1.09564e+06	802721	5.01641e+07	1.24561e+08	9.22656e+07	3.05652e+08	2.49992e+08	210024272	6.75301e+07	4.13006e+07	Det	Det	Det	Det	Det	Det	Det	Det	Det	Det	Det	1	1	1	1	1	1	1	1	1	1	1	Shared	Peak Found	Peak Found	Peak Found	High	High	High	High	High	High	High	High	Peak Found	Peak Found	Peak Found	High	High	High	High	High	High	High	High	Peak Found	High	High	High	High	High	2	2	0.481	0.4786	0	0	1	1	1	1	1	1	423.258	423.258	-0.17	-0.17	-7e-05	-7e-05	23.4449	23.4449	4.014e-05	1.146e-05	0.0008974	0.0001143	0.832	1.149	2.34	159.55	159.55	24.33
FALSE		High	Unambiguous	STVAQLVKR	[R].STVAQLVKR.[L]			0.000791869	4.98541e-05	1.148	2	2	2	Q03265; D3Z6F5	Q03265 [254-262]; D3Z6F5 [204-212]			ATP synthase subunit alpha, mitochondrial OS=Mus musculus OX=10090 GN=Atp5f1a PE=1 SV=1 ATP synthase subunit alpha OS=Mus musculus OX=10090 GN=Atp5a1 PE=1 SV=1	Q03265; D3Z6F5	1	1001.61	9	100	0.069	8.633	0.061	1.057	7.775	6.64	-3.87	3.11	-4.03	0.08	2.96	1e-17	0.529853	0.211193	0.502677	0.986196	0.295808	7.36318e-17	0.928712	0.961369	0.940316	0.999979	0.962646	62.81	121.93	121.42	23.6	109.98	67.44		20.274	23.6553	19.7226	21.0245	23.6106	2.6	37.6	324.3	35.5	19.49	94.98	65.69	26.18	3	3	3	2	3.2	3.1	2.2	1	45.3	82.6	70.8	413.2	391.3	35.6	51.7					1.20832e+06	1.33047e+06	1.78953e+06	11943346	13348837	724542	1.033e+06	107751	106034	74481.9	35407.3	1.54628e+06	2.81798e+06	2.41653e+06	1.40988e+07	13348837	1.21322e+06	1.76445e+06	Imp	Imp	Imp	Imp	Det	Det	Det	Det	Det	Det	Det					1	1	1	1	1	1	1	Shared	Not Found	Not Found	Not Found	Not Found	Peak Found	Peak Found	High	Peak Found	Peak Found	Peak Found	Peak Found	Not Found	Not Found	Not Found	Not Found	Peak Found	Peak Found	High	Peak Found	Peak Found	Peak Found	Peak Found	Not Found	Peak Found	High	Peak Found	High	High	2	2	0.6369	0.5209	0	0	1	1	1	1	1	1	501.309	501.309	1.25	1.25	0.00063	0.00063	16.101	16.101	4.014e-05	1.146e-05	0.0008851	0.0001148	0.833	1.148	2.63	231.99	231.99	17.25
FALSE		High	Unambiguous	TGAIVDVPVGEELLGR	[R].TGAIVDVPVGEELLGR.[V]			4.2633e-12	2.30733e-05	3.785	2	2	60	Q03265; D3Z6F5	Q03265 [134-149]; D3Z6F5 [84-99]			ATP synthase subunit alpha, mitochondrial OS=Mus musculus OX=10090 GN=Atp5f1a PE=1 SV=1 ATP synthase subunit alpha OS=Mus musculus OX=10090 GN=Atp5a1 PE=1 SV=1	Q03265; D3Z6F5	0	1624.89	16	100	0.01	2.946	0.01	1.201	3.433	6.64	-6.64	1.56	-6.64	0.26	1.78	1e-17	1e-17	0.888922	1e-17	0.8804	0.9156	7.36318e-17	1.46669e-16	0.984914	1.89374e-16	0.999979	0.990773	50.14	54.55	39.25	46.58	30.85	14.36			28.1794		26.8098	28.0679	0.4	83.6	246.3	69.6	39.73	34.77	12.6	7.94	3	3	3	2	0.3	0.7	0.4	64.5	81.6	125.5	240.3	253	197.6	71.8	64.2	268843	477166	443381	3.278e+07	7.54377e+07	7.0124e+07	2.106e+08	2.53661e+08	2.3386e+08	5.07675e+07	4.4476e+07	358599	780463	490549	7.63275e+07	9.65368e+07	1.48525e+08	2.84389e+08	2.99439e+08	2.3386e+08	8.5008e+07	7.59685e+07	Det	Det	Det	Det	Det	Det	Det	Det	Det	Det	Det	1	1	2	3	3	2	3	3	3	3	3	Shared	Peak Found	Peak Found	Peak Found	High	High	High	High	High	High	High	High	Peak Found	Peak Found	Peak Found	High	High	High	High	High	High	High	High	Peak Found	High	High	High	High	High	2	2	0.7869	0.672	0	0	1	1	1	1	1	1	812.949	812.951	-0.41	2.09	-0.00033	0.00169	81.8616	81.3394	8.716e-06	6.077e-06	1.808e-11	6.305e-16	3.071	3.258	3.75	488.29	488.29	82.11
FALSE		High	Unambiguous	TGAIVDVPVGEELLGRVVDALGNAIDGK	[R].TGAIVDVPVGEELLGRVVDALGNAIDGK.[G]			1.62649e-14	2.30733e-05	4.556	2	2	1	Q03265; D3Z6F5	Q03265 [134-161]; D3Z6F5 [84-111]			ATP synthase subunit alpha, mitochondrial OS=Mus musculus OX=10090 GN=Atp5f1a PE=1 SV=1 ATP synthase subunit alpha OS=Mus musculus OX=10090 GN=Atp5a1 PE=1 SV=1	Q03265; D3Z6F5	1	2777.5	28	11.614	0.469	5.448	0.912	1.576	8.49	3.54	-1.09	2.45	-0.13	0.66	3.09	0.165578		0.125802			0.0544077	0.880458		0.961369			0.682654	93.72	93.72	26.5	96.41	56.83	55.36	18.1012		18.1012			18.1012	25.2	53.8	293.2	27.7	101.75	37.61	35.72	57.5	3	3	3	2	25.1	68.3	3.7	29	65.2	53.6	291.9	159.7	343.1	17.9	42.4							281193	175978	446290			32693.8	88872.5	4752.07	37666.6	84865.8	69697	379716	207737	446290	23295.5	55215.8	Imp	Imp	Imp	Imp	Imp	Imp	Det	Det	Det	Imp	Imp							1	1	1			Shared	Not Found	Not Found	Not Found	Not Found	Not Found	Not Found	Peak Found	Peak Found	High	Not Found	Not Found	Not Found	Not Found	Not Found	Not Found	Not Found	Not Found	Peak Found	Peak Found	High	Not Found	Not Found	Not Found	Not Found	High	Not Found	n/a	High		3		0.6886		0		1		1		1		926.508		2.13		0.00197		108.648		6.077e-06		6.305e-16		4.556	5.01			109.63
FALSE		High	Unambiguous	TGAIVDVPVGEELLGRVVDALGNAIDGKGPIGSK	[R].TGAIVDVPVGEELLGRVVDALGNAIDGKGPIGSK.[T]			6.30512e-16	2.30733e-05	6.45	2	2	13	Q03265; D3Z6F5	Q03265 [134-167]; D3Z6F5 [84-117]			ATP synthase subunit alpha, mitochondrial OS=Mus musculus OX=10090 GN=Atp5f1a PE=1 SV=1 ATP synthase subunit alpha OS=Mus musculus OX=10090 GN=Atp5a1 PE=1 SV=1	Q03265; D3Z6F5	2	3316.81	34	100	0.075	7.837	0.128	2.984	24.422	6.64	-3.73	2.97	-2.96	1.58	4.61	1e-17	0.561701	0.254134	0.565072	0.438391	0.0529474	7.36318e-17	0.928712	0.961369	0.940316	0.983607	0.676461	21	100.95	23.21	43.68	43.5	18.46		20.1982	23.9359	19.044	20.5629	23.8751	1.7	47.8	336.3	14.3	52.24	50.5	10.09	18.09	3	3	3	2	1.4	1.6	3.4	45.5	14.5	44.4	356.6	293.5	312.4	15.1	11.6		54055.7	175104	1105723	642048	1.18627e+06	1.49426e+07	1.40701e+07	17675041	509098	385901	80634.6	88414.7	193732	2.57465e+06	821623	2.51256e+06	2.01781e+07	1.66093e+07	17675041	852464	659149	Imp	Det	Det	Det	Det	Det	Det	Det	Det	Det	Det		1	1	1	1	1	2	3	2	1	1	Shared	Not Found	Peak Found	Peak Found	High	High	High	High	High	High	Peak Found	High	Not Found	Peak Found	Peak Found	High	High	High	High	High	High	Peak Found	High	Peak Found	High	High	High	n/a	High		4		0.7957		0		1		1		1		829.956		-2.91		-0.00242		106.236		6.077e-06		6.305e-16		5.262	6.02			107.4
FALSE		High	Unambiguous	TSIAIDTIINQK	[K].TSIAIDTIINQK.[R]			7.79914e-09	2.30733e-05	2.745	2	2	44	Q03265; D3Z6F5	Q03265 [219-230]; D3Z6F5 [169-180]			ATP synthase subunit alpha, mitochondrial OS=Mus musculus OX=10090 GN=Atp5f1a PE=1 SV=1 ATP synthase subunit alpha OS=Mus musculus OX=10090 GN=Atp5a1 PE=1 SV=1	Q03265; D3Z6F5	0	1316.74	12	100	0.014	2.841	0.017	1.177	2.868	6.64	-6.13	1.51	-5.84	0.23	1.52	1e-17	0.263584	0.830656	0.052873	0.87119	0.930128	7.36318e-17	0.928712	0.975368	0.802682	0.999979	0.993498	62.55	58.55	41.14	56.06	33.61	27.17		24.018	26.2469	23.8723	24.9053	26.217	1.4	99.2	218	81.3	79.99	30.27	25.85	14.31	3	3	3	2	1.3	0.2	2.1	55.9	92.3	105.1	298.6	202.8	189.5	68.3	83.7	329647		642337	7.98988e+06	2.4027e+07	1.65273e+07	7.36414e+07	5.7214e+07	6.31069e+07	1.35926e+07	1.63249e+07	439703	65227.4	710670	1.86043e+07	3.07471e+07	3.50054e+07	9.94435e+07	6.75394e+07	6.31069e+07	2.27603e+07	2.78842e+07	Det	Imp	Det	Det	Det	Det	Det	Det	Det	Det	Det	1		1	2	2	2	2	2	2	2	2	Shared	Peak Found	Not Found	Peak Found	High	High	High	High	High	High	High	High	Peak Found	Not Found	Peak Found	High	High	High	High	High	High	High	High	Peak Found	High	High	High	High	High	2	2	0.7065	0.6285	0	0	1	1	1	1	1	1	658.875	658.875	0.04	0.72	3e-05	0.00047	59.939	59.6803	8.716e-06	6.077e-06	5.012e-08	2.22e-14	2.071	2.745	4.28	352.34	352.34	59.83
FALSE		High	Unambiguous	TSIAIDTIINQKR	[K].TSIAIDTIINQKR.[F]			4.96898e-11	2.30733e-05	3.445	2	2	56	Q03265; D3Z6F5	Q03265 [219-231]; D3Z6F5 [169-181]			ATP synthase subunit alpha, mitochondrial OS=Mus musculus OX=10090 GN=Atp5f1a PE=1 SV=1 ATP synthase subunit alpha OS=Mus musculus OX=10090 GN=Atp5a1 PE=1 SV=1	Q03265; D3Z6F5	1	1472.84	13	100	0.01	2.827	0.011	1.18	3.479	6.64	-6.63	1.5	-6.48	0.24	1.8	1e-17	0.222534	0.895395	0.0547319	0.844879	0.931689	7.36318e-17	0.928712	0.985928	0.827095	0.999979	0.993502	64.61	64.61	27.27	46.96	29.07	31.27		24.1501	26.5306	23.9298	25.0215	26.4909	0.9	87.6	232.8	78.7	57.53	32.84	29.18	24.26	3	3	3	2	0.5	1.6	0.8	75.2	59.7	112.3	195.4	317.6	199.8	56.8	80.3	155657	377676	269445	1.27039e+07	1.83474e+07	2.08671e+07	5.69325e+07	105860599	7.85967e+07	1.33436e+07	1.84987e+07	207625	617736	298109	2.95808e+07	2.3479e+07	4.41973e+07	7.68803e+07	1.24965e+08	7.85967e+07	2.23433e+07	3.15972e+07	Det	Det	Det	Det	Det	Det	Det	Det	Det	Det	Det	1	1	1	2	2	2	2	2	2	2	2	Shared	Peak Found	High	Peak Found	High	High	High	High	High	High	High	High	Peak Found	High	Peak Found	High	High	High	High	High	High	High	High	High	High	High	High	High	High	3	3	0.6887	0.671	0	0	1	1	1	1	1	1	491.62	491.619	0.8	-1.02	0.00039	-0.0005	47.1569	46.8274	8.716e-06	6.077e-06	3.525e-10	6.305e-16	2.696	3.266	4.59	432.3	432.3	47.94
FALSE		High	Unambiguous	VGLKAPGIIPR	[R].VGLKAPGIIPR.[I]			2.11314e-08	2.30733e-05	2.607	2	2	20	Q03265; D3Z6F5	Q03265 [172-182]; D3Z6F5 [122-132]			ATP synthase subunit alpha, mitochondrial OS=Mus musculus OX=10090 GN=Atp5f1a PE=1 SV=1 ATP synthase subunit alpha OS=Mus musculus OX=10090 GN=Atp5a1 PE=1 SV=1	Q03265; D3Z6F5	1	1120.72	11	100	0.01	2.558	0.01	1.121	3.234	6.64	-6.64	1.36	-6.64	0.16	1.69	1e-17	1e-17	0.942267	1e-17	0.740789	0.962899	7.36318e-17	1.46669e-16	0.992621	1.89374e-16	0.999979	0.99691	77.21	97.65	23.59	71.45	41.75	30.36			26.8189		25.1167	26.8329	0.2	94.5	232.2	73.1	103.77	30.42	15.27	28.87	3	3	3	2	0.2	0.9	0.1	92.8	105.6	55.9	199.6	270.2	228	88.3	58.4		256478		17613932	36482428	11674824	65328420	101164904	100770016	23314418	15105522	92921.8	419501	61102.6	4.10137e+07	4.66862e+07	2.47277e+07	8.82179e+07	1.19422e+08	100770016	3.9039e+07	2.58014e+07	Imp	Det	Imp	Det	Det	Det	Det	Det	Det	Det	Det		1		1	1	1	1	1	1	1	1	Shared	Not Found	Peak Found	Not Found	High	High	High	High	High	High	Peak Found	Peak Found	Not Found	Peak Found	Not Found	High	High	High	High	High	High	Peak Found	Peak Found	Peak Found	High	High	Peak Found	High	High	2	2	0.8609	0.6964	0	0	1	1	1	1	1	1	560.864	560.864	-0.32	-0.32	-0.00018	-0.00018	37.287	37.287	8.716e-06	6.077e-06	2.767e-08	1.525e-13	2.146	2.607	3.03	398.27	398.27	38.23
FALSE		High	Unambiguous	VLSIGDGIAR	[R].VLSIGDGIAR.[V]			0.000105409	2.30733e-05	1.428	2	2	30	Q03265; D3Z6F5	Q03265 [74-83]; D3Z6F5 [24-33]			ATP synthase subunit alpha, mitochondrial OS=Mus musculus OX=10090 GN=Atp5f1a PE=1 SV=1 ATP synthase subunit alpha OS=Mus musculus OX=10090 GN=Atp5a1 PE=1 SV=1	Q03265; D3Z6F5	0	1000.58	10	100	0.01	2.559	0.011	1.123	2.747	6.64	-6.6	1.36	-6.5	0.17	1.46	1e-17	0.0137424	0.947362	6.50156e-06	0.838082	0.907414	7.36318e-17	0.197386	0.993273	0.000122678	0.999979	0.990464	61.31	61.31	22.29	60.63	11.82	15.72		26.0367	28.5579	26.2577	27.1254	28.5989	0.9	88.8	227.3	82.9	47.7	10.26	26.53	8.02	3	3	3	2	0.5	1.4	0.8	79.2	95	80.7	300	206.5	184.9	79.7	71.2	727395	1.54014e+06	1.33538e+06	6.02499e+07	1.31497e+08	6.75048e+07	3.93596e+08	3.09978e+08	327663264	84342120	7.38027e+07	970243	2.51909e+06	1.47745e+06	1.40291e+08	1.68275e+08	1.42977e+08	5.31502e+08	3.6592e+08	327663264	1.41227e+08	1.26061e+08	Det	Det	Det	Det	Det	Det	Det	Det	Det	Det	Det	1	1	1	2	2	2	2	2	1	1	2	Shared	Peak Found	Peak Found	Peak Found	High	High	High	High	High	High	High	High	Peak Found	Peak Found	Peak Found	High	High	High	High	High	High	High	High	Peak Found	High	High	High	High	High	2	2	0.5712	0.537	0	0	1	1	1	1	1	1	500.793	500.793	0	0.33	0	0.00017	44.3683	44.1078	8.716e-06	6.077e-06	7.827e-05	2.333e-06	1.143	1.428	2.7	228.7	228.7	45.12
FALSE		High	Unambiguous	VLSIGDGIARVHGLR	[R].VLSIGDGIARVHGLR.[N]			0.00132599	4.98541e-05	1.076	2	2	6	Q03265; D3Z6F5	Q03265 [74-88]; D3Z6F5 [24-38]			ATP synthase subunit alpha, mitochondrial OS=Mus musculus OX=10090 GN=Atp5f1a PE=1 SV=1 ATP synthase subunit alpha OS=Mus musculus OX=10090 GN=Atp5a1 PE=1 SV=1	Q03265; D3Z6F5	1	1562.91	15	9.15	0.281	2.16	0.501	1.922	4.151	3.19	-1.83	1.11	-1	0.94	2.05	0.384708	0.720358	0.462484	0.732281	0.608144	0.301567	0.880458	0.945004	0.961369	0.954157	0.99411	0.962646	66.81	73.44	51.38	26.28	63.48	30.41	19.4007	17.9396	19.8477	16.7046	18.4504	19.6077	28.4	101	218.1	52.5	48.11	72.78	30.83	13.77	3	3	3	2	29.2	10.4	30.6	18.7	147.7	103.9	279.8	146.6	224.4	59.6	49					385579	163898	692141	414997	749695	118940	95908.4	97457.5	34812.6	102152	62580.1	493421	347142	934651	489891	749695	199160	163819	Imp	Imp	Imp	Imp	Det	Det	Det	Det	Det	Det	Det					1	1	1	1	1	1	1	Shared	Not Found	Not Found	Not Found	Not Found	High	Peak Found	High	Peak Found	High	Peak Found	Peak Found	Not Found	Not Found	Not Found	Not Found	High	Peak Found	High	Peak Found	High	Peak Found	Peak Found	Not Found	High	High	Peak Found	High	High	4	4	0.6482	0.4964	0	0	1	1	1	1	1	1	391.483	391.483	-2.45	-2.45	-0.00096	-0.00096	46.0978	46.0978	4.014e-05	1.146e-05	0.0007868	0.0003042	0.849	1.076	2.74	203.31	203.31	47.63
FALSE		High	Unambiguous	VVDALGNAIDGK	[R].VVDALGNAIDGK.[G]			1.04117e-08	2.30733e-05	2.705	2	2	28	Q03265; D3Z6F5	Q03265 [150-161]; D3Z6F5 [100-111]			ATP synthase subunit alpha, mitochondrial OS=Mus musculus OX=10090 GN=Atp5f1a PE=1 SV=1 ATP synthase subunit alpha OS=Mus musculus OX=10090 GN=Atp5a1 PE=1 SV=1	Q03265; D3Z6F5	0	1171.63	12	100	0.01	2.274	0.012	1.229	2.904	6.64	-6.59	1.18	-6.33	0.3	1.54	1e-17	0.233723	0.811014	0.00165015	0.859547	0.9514	7.36318e-17	0.928712	0.973169	0.030007	0.999979	0.995771	42.14	25.24	27.29	17.17	15.23	32.64		24.9997	27.4786	25.1694	26.0593	27.5106	0.9	95	226.2	77.9	40.38	26.7	29.9	7.73	3	3	3	2	0.8	1.6	0.9	87	128	79.3	291	207.2	161.3	67.6	75.4	542939	861539	678226	32805504	87831488	32868460	189233520	154152816	141695328	35434644	38754876	724205	1.40915e+06	750377	7.6387e+07	1.12397e+08	6.96166e+07	2.55536e+08	1.81973e+08	141695328	5.93338e+07	6.61964e+07	Det	Det	Det	Det	Det	Det	Det	Det	Det	Det	Det	1	1	1	1	1	1	1	1	1	1	1	Shared	Peak Found	Peak Found	Peak Found	High	High	High	High	High	High	High	High	Peak Found	Peak Found	Peak Found	High	High	High	High	High	High	High	High	Peak Found	High	High	High	High	High	2	2	0.6551	0.5824	0	0	1	1	1	1	1	1	586.319	586.319	-0.19	-0.19	-0.00011	-0.00011	41.0528	41.0528	8.716e-06	6.077e-06	4.597e-08	3.872e-14	2.082	2.705	3.52	319.48	319.48	42.26
FALSE		High	Unambiguous	VVDALGNAIDGKGPIGSK	[R].VVDALGNAIDGKGPIGSK.[T]			6.30512e-16	2.30733e-05	5.165	2	2	77	Q03265; D3Z6F5	Q03265 [150-167]; D3Z6F5 [100-117]			ATP synthase subunit alpha, mitochondrial OS=Mus musculus OX=10090 GN=Atp5f1a PE=1 SV=1 ATP synthase subunit alpha OS=Mus musculus OX=10090 GN=Atp5a1 PE=1 SV=1	Q03265; D3Z6F5	1	1710.94	18	100	0.011	2.839	0.01	0.85	2.496	6.64	-6.49	1.51	-6.64	-0.24	1.32	1e-17	0.00814808	0.931919	1e-17	0.667718	0.832178	7.36318e-17	0.117723	0.990842	1.89374e-16	0.999135	0.979883	39.89	48.08	45.61	31.54	20.02	33.68		26.2823	28.6471		27.493	28.7431	0.9	80.2	227.7	91.2	38.18	8.05	36.3	19.58	3	3	3	2	0.7	1.4	0.9	71.1	79.6	83.3	226.1	309.3	144.7	78.8	104.1	1.01964e+06	1741929	1.6279e+06	6.20626e+07	1.26534e+08	7.99855e+07	3.4038e+08	5.32698e+08	2.94236e+08	9.56885e+07	1.23947e+08	1.36005e+06	2.84914e+06	1.80109e+06	1.44512e+08	1.61924e+08	1.69412e+08	4.59641e+08	6.28833e+08	2.94236e+08	1.60226e+08	2.11711e+08	Det	Det	Det	Det	Det	Det	Det	Det	Det	Det	Det	3	2	4	4	5	4	6	8	5	7	4	Shared	Peak Found	Peak Found	High	High	High	High	High	High	High	High	High	Peak Found	Peak Found	High	High	High	High	High	High	High	High	High	High	High	High	High	High	High	2	3	0.7798	0.6465	0	0	1	1	1	1	1	1	855.972	570.985	-1.25	0.89	-0.00107	0.00051	44.9612	44.9131	8.716e-06	6.077e-06	5.831e-15	6.305e-16	4.086	3.065	4.13	565.14	565.14	46.63
FALSE		High	Unambiguous	VVDALGNAIDGKGPIGSKTR	[R].VVDALGNAIDGKGPIGSKTR.[R]			1.07755e-15	2.30733e-05	4.962	2	2	18	Q03265; D3Z6F5	Q03265 [150-169]; D3Z6F5 [100-119]			ATP synthase subunit alpha, mitochondrial OS=Mus musculus OX=10090 GN=Atp5f1a PE=1 SV=1 ATP synthase subunit alpha OS=Mus musculus OX=10090 GN=Atp5a1 PE=1 SV=1	Q03265; D3Z6F5	2	1968.09	20	100	0.01	3.025	0.01	1.206	3.129	6.64	-6.64	1.6	-6.64	0.27	1.65	1e-17	1e-17	0.608421	1e-17	0.924205	0.720231	7.36318e-17	1.46669e-16	0.961369	1.89374e-16	0.999979	0.967199	97.15	118.91	75.52	89.41	83.13	51.36			24.1436		22.8066	24.148	0.3	100.3	218.1	81.3	92.78	79.98	48.45	29.74	3	3	3	2	0.7	0.1	0.3	9.7	126	86	381.2	187.1	166.2	86.3	56.3				372687	8.82774e+06	3.63984e+06	2.53037e+07	1.42017e+07	1.48931e+07	4.62157e+06	2.95608e+06	66416.3	6587.46	25775.3	867795	1.12968e+07	7.7093e+06	3.41696e+07	1.67647e+07	1.48931e+07	7.73862e+06	5.04922e+06	Imp	Imp	Imp	Det	Det	Det	Det	Det	Det	Det	Det				1	2	2	2	2	2	2	2	Shared	Not Found	Not Found	Not Found	Peak Found	High	Peak Found	High	High	High	High	Peak Found	Not Found	Not Found	Not Found	Peak Found	High	Peak Found	High	High	High	High	Peak Found	Not Found	High	High	High	High	High	3	4	1	0.4167	0	0	1	1	1	1	1	1	656.7	492.777	-0.54	-0.33	-0.00035	-0.00016	35.6052	36.0567	8.716e-06	6.077e-06	2.689e-14	6.305e-16	3.893	3.457	4.2	593.72	593.72	37.35
FALSE		High	Unambiguous	ALKGPAPAHGHH	[K].ALKGPAPAHGHH.[-]			7.98188e-08	2.30733e-05	2.423	1	1	2	P56379	P56379 [47-58]			ATP synthase subunit ATP5MJ, mitochondrial OS=Mus musculus OX=10090 GN=Atp5mj PE=1 SV=1	P56379	1	1192.63	12	1.221	0.299	0.882	1.548	1.764	1.556	0.29	-1.74	-0.18	0.63	0.82	0.64	0.866206	0.713045	0.67617	0.599782	0.609156	0.397277	0.967455	0.943585	0.961369	0.941496	0.99411	0.962646	51.33	130.99	97.63	38.54	97.6	27.26	17.4404	17.5439	17.9004	16.6237	17.3562	17.2377	105.5	120.3	106.1	68.2	86.41	105.8	33.24	4.72	3	3	3	2	109.4	86.8	1.4	99	365.4	33.8	133.5	71.2	87.3	54.3	58	95971.4	62151.1	1528.6	49747.7	334228		115716			37927.1	39748.7	128012	101656	1691.21	115837	427709	39557.6	156261	83327.8	102161	63507.4	67893.9	Det	Det	Det	Det	Det	Imp	Det	Imp	Imp	Det	Det	1	1	1	1	1		1			1	1		Peak Found	Peak Found	Peak Found	Peak Found	High	Not Found	Peak Found	Not Found	Not Found	Peak Found	Peak Found	Peak Found	Peak Found	Peak Found	Peak Found	High	Not Found	Peak Found	Not Found	Not Found	Peak Found	Peak Found	Peak Found	High	Peak Found	Peak Found	High	High	3	3	0.8021	0.7211	0	0	1	1	1	1	1	1	398.216	398.216	0.24	0.24	0.0001	0.0001	11.2674	11.2674	8.716e-06	6.077e-06	2.063e-07	2.024e-12	1.892	2.423	3.8	344.22	344.22	12.29
FALSE		High	Unambiguous	MFQTLIQK	[-].MFQTLIQK.[V]			0.00209248	4.98541e-05	1.012	1	2	20	P56379	P56379 [1-8]			ATP synthase subunit ATP5MJ, mitochondrial OS=Mus musculus OX=10090 GN=Atp5mj PE=1 SV=1	A0A1Y7VLP0; P56379	0	1008.55	8	100	0.01	5.134	0.01	0.68	2.548	6.64	-6.64	2.36	-6.64	-0.56	1.35	1e-17	1e-17	0.410006	1e-17	0.399893	0.988239	7.36318e-17	1.46669e-16	0.961369	1.89374e-16	0.97343	0.999966	55.96	50.58	51.65	28.27	22.43	54.35			24.8758		23.4392	25.0215	0.5	67.1	238.7	93.7	32.61	48.91	43.32	11.61	3	3	3	2	0.5	0.3	0.7	71	66.7	23.5	364.3	237.4	148.7	85.8	101.1				4.05109e+06	6929878	1.47343e+06	35863872	26734712	19769856	6.81193e+06	7872032	71853.6	44732.3	89083.9	9.43288e+06	8.8681e+06	3.12078e+06	4.84297e+07	3.15595e+07	19769856	1.14063e+07	1.34461e+07	Imp	Imp	Imp	Det	Det	Det	Det	Det	Det	Det	Det				1	1	1	1	1	1	1	1		Not Found	Not Found	Not Found	High	High	Peak Found	High	High	High	High	High	Not Found	Not Found	Not Found	High	High	Peak Found	High	High	High	High	High	Not Found	High	High	High	High	High	2	2	0.6718	0.5547	0	0	1	1	1	1	1	1	504.781	504.781	0.23	0.68	0.00011	0.00034	42.8139	43.1926	4.71e-05	1.146e-05	0.001137	0.0007096	0.801	1.012	2.47	175.4	175.4	43.85
FALSE		High	Unambiguous	MFQTLIQK	[-].MFQTLIQK.[V]	1xOxidation [M1]	1xOxidation [M1]	0.00039433	2.30733e-05	1.245	1	2	4	P56379	P56379 [1-8]			ATP synthase subunit ATP5MJ, mitochondrial OS=Mus musculus OX=10090 GN=Atp5mj PE=1 SV=1	A0A1Y7VLP0; P56379	0	1024.55	8	100	0.04	5.736	6.779	100	100	6.64	-4.63	2.52	2.76	6.64	6.64	1e-17	0.327866	0.285207		1e-17	1e-17	7.36318e-17	0.928712	0.961369		6.58774e-16	4.05331e-16	103.78	121.56	67.05	126.57	104.51	38.55		19.1725	22.0241				2.4	59	338.3	0.4	110.54	82.12	28.29	17.37	3	3	3	2	8.1	2.4	0.4	110.3	60.4	10.9	203.7	346.5	356.6	0.4	0.3				592877	590897	64293.8	1.88802e+06	3674034	4462993			101644	30494.5	4427.26	1.3805e+06	756165	136177	2.54954e+06	4.33709e+06	4462993	5089.8	3976.2	Imp	Imp	Imp	Det	Det	Det	Det	Det	Det	Imp	Imp				1	1	1	1	1	1				Not Found	Not Found	Not Found	Peak Found	Peak Found	Peak Found	Peak Found	High	High	Not Found	Not Found	Not Found	Not Found	Not Found	Peak Found	Peak Found	Peak Found	Peak Found	High	High	Not Found	Not Found	Not Found	Peak Found	High	Not Found	High	High	2	2	0.732	0.5296	0	0	1	1	1	1	1	1	512.779	512.779	0.58	0.58	0.0003	0.0003	33.3873	33.3873	8.716e-06	6.077e-06	8.32e-05	3.011e-05	1.135	1.245	2.7	319.25	319.25	34.97
FALSE		High	Unambiguous	AHGGYSVFAGVGER	[K].AHGGYSVFAGVGER.[T]			4.20215e-12	2.30733e-05	3.787	1	1	34	P56480	P56480 [226-239]			ATP synthase subunit beta, mitochondrial OS=Mus musculus OX=10090 GN=Atp5f1b PE=1 SV=2	P56480	0	1406.68	14	100	0.019	2.724	0.015	0.784	1.999	6.64	-5.69	1.45	-6.08	-0.35	1	1e-17	0.319906	0.760483	0.129769	0.511273	0.755831	7.36318e-17	0.928712	0.966842	0.940316	0.985132	0.97061	54.48	9.66	55	33.94	34.06	54.5		22.7026	25.4121	23.4537	24.0897	25.5554	1.4	78.4	213.4	106.8	34.48	33.01	50.07	14.52	3	3	3	2	1.3	2.2	1.3	65.8	116.4	70.8	333.9	121.3	192.9	87.1	107	190061	271286	230389	5.57928e+06	1.79381e+07	6.59564e+06	4.87845e+07	2.02771e+07	3.80532e+07	1.02571e+07	1.23569e+07	253515	443721	254898	1.29913e+07	2.29553e+07	1.39698e+07	6.58774e+07	2.39365e+07	3.80532e+07	1.71751e+07	2.11066e+07	Det	Det	Det	Det	Det	Det	Det	Det	Det	Det	Det	1	1	1	3	3	3	4	3	3	2	2		Peak Found	Peak Found	Peak Found	High	High	High	High	High	High	High	High	Peak Found	Peak Found	Peak Found	High	High	High	High	High	High	High	High	Peak Found	High	High	High	High	High	2	2	0.7949	0.761	0	0	1	1	1	1	1	1	703.844	703.844	0.33	0.33	0.00023	0.00023	33.1853	33.1853	8.716e-06	6.077e-06	3.057e-11	6.305e-16	3.005	3.787	4.31	430.86	430.86	34.47
FALSE		High	Unambiguous	AIAELGIYPAVDPLDSTSR	[R].AIAELGIYPAVDPLDSTSR.[I]			1.88488e-12	2.30733e-05	3.898	1	1	40	P56480	P56480 [388-406]			ATP synthase subunit beta, mitochondrial OS=Mus musculus OX=10090 GN=Atp5f1b PE=1 SV=2	P56480	0	1988.03	19	100	0.015	2.114	0.014	0.9	1.596	6.64	-6.1	1.08	-6.11	-0.15	0.67	1e-17	0.25433	0.968024	0.126409	0.600731	0.659473	7.36318e-17	0.928712	0.996851	0.940316	0.993845	0.962646	54.74	32.95	53.06	21.25	34.72	25.41		23.3276	25.0817	23.4176	24.3476	25.109	1.6	102.6	181.8	114	29.43	30.55	63.1	0.68	3	3	3	2	0.9	1.6	1.4	59.3	85.3	111.4	374.2	151.2	125.3	94.3	95.2	127100	191818	242929	5001621	13099285	1.03351e+07	54465742	25173867	24623162	1.10699e+07	1.09564e+07	169534	313742	268772	1.16462e+07	1.6763e+07	2.18902e+07	7.35492e+07	2.9717e+07	24623162	1.85361e+07	1.87144e+07	Det	Det	Det	Det	Det	Det	Det	Det	Det	Det	Det	1	1	1	2	2	2	2	2	2	2	2		Peak Found	Peak Found	High	High	High	High	High	High	High	High	High	Peak Found	Peak Found	High	High	High	High	High	High	High	High	High	High	High	High	High	High	High	3	3	0.7792	0.7909	0	0	1	1	1	1	1	1	663.348	663.35	-1.35	1.36	-0.0009	0.0009	90.2708	89.7237	8.716e-06	6.077e-06	1.385e-11	6.305e-16	3.105	3.47	4.64	438.41	438.41	90.25
FALSE		High	Unambiguous	DATSKVALVYGQMNEPPGAR	[K].DATSKVALVYGQMNEPPGAR.[A]			6.42534e-13	2.30733e-05	4.047	1	1	24	P56480	P56480 [260-279]			ATP synthase subunit beta, mitochondrial OS=Mus musculus OX=10090 GN=Atp5f1b PE=1 SV=2	P56480	1	2104.05	20	100	0.034	3.432	0.029	0.838	3.148	6.64	-4.86	1.78	-5.12	-0.26	1.65	1e-17	0.367086	0.3544	0.315187	0.883628	0.516995	7.36318e-17	0.928712	0.961369	0.940316	0.999979	0.962646	64.26	67.39	83.08	53.63	73.15	39.25		19.4886	22.1702	20.0685	20.8075	22.2774	2.4	70.7	242.6	84.3	48.34	62.98	39.53	21.72	3	3	3	2	1.2	2	3.3	32.3	118.4	59.2	203.2	178.7	358.6	60.5	82.5				365001	2.43562e+06	735627	3.96015e+06	3.98392e+06	9.43831e+06	951271	1.27094e+06	31785.6	53546.9	86878.5	849897	3.11684e+06	1.55808e+06	5.34769e+06	4.7029e+06	9.43831e+06	1.59286e+06	2.17087e+06	Imp	Imp	Imp	Det	Det	Det	Det	Det	Det	Det	Det				1	1	1	1	2	2	1	1		Not Found	Not Found	Not Found	Peak Found	High	High	High	High	High	High	High	Not Found	Not Found	Not Found	Peak Found	High	High	High	High	High	High	High	Not Found	High	High	High	High	High	2	3	0.831	0.7018	0	0	1	1	1	1	1	1	1052.53	702.021	-2.48	0.07	-0.00261	5e-05	51.8343	52.1115	8.716e-06	6.077e-06	9.901e-12	6.305e-16	3.147	4.047	4.46	517.02	517.02	52.63
FALSE		High	Unambiguous	DQEGQDVLLFIDNIFR	[R].DQEGQDVLLFIDNIFR.[F]			1.05606e-13	2.30733e-05	4.297	1	1	18	P56480	P56480 [295-310]			ATP synthase subunit beta, mitochondrial OS=Mus musculus OX=10090 GN=Atp5f1b PE=1 SV=2	P56480	0	1921.97	16	4.037	2.198	9.39	0.563	0.247	2.192	2.01	1.14	3.23	-0.83	-2.02	1.13	0.366378	0.141247	0.0224837	0.827131	0.0254379	0.336171	0.880458	0.928712	0.647061	0.970648	0.356027	0.962646	83.1	119.22	109.82	51.8	96.13	61.64	17.412	15.2421	17.1884	15.9702	15.2568	17.4153	54.5	24.8	220.2	100.5	61.21	113.38	116.68	25.75	3	3	3	2	62.8	20.6	27.6	12.6	6.8	64.1	626.5	64	111.5	42.3	61.2	60204.6	16058.8	31900.5	6896.55	6812.68		592951	69347	142498	32297		80304.4	26266.1	35294.1	16058.5	8718.12	81978.6	800706	81862.1	142498	54079.9	78156.8	Det	Det	Det	Det	Det	Imp	Det	Det	Det	Det	Imp	1	1	2	1	1		2	2	2	2			Peak Found	Peak Found	Peak Found	High	High	High	High	High	High	Peak Found	Not Found	Peak Found	Peak Found	Peak Found	High	High	High	High	High	High	Peak Found	Not Found	Peak Found	High	High	Peak Found	High	High	2	2	0.8618	0.7771	0	0	1	1	1	1	1	1	961.485	961.485	-1.24	-1.24	-0.00119	-0.00119	112.428	112.428	8.716e-06	6.077e-06	1.208e-12	6.305e-16	3.413	4.297	4.8	541.07	541.07	112.9
FALSE		High	Unambiguous	DSRLVLEVAQHLGESTVR	[R].DSRLVLEVAQHLGESTVR.[T]			6.30512e-16	2.30733e-05	5.214	1	1	22	P56480	P56480 [92-109]			ATP synthase subunit beta, mitochondrial OS=Mus musculus OX=10090 GN=Atp5f1b PE=1 SV=2	P56480	1	2009.08	18	18.5	0.164	3.178	0.389	2.552	6.414	4.21	-2.61	1.67	-1.36	1.35	2.68	0.479985	0.607128	0.609345	0.807789	0.495811	0.362293	0.880458	0.929728	0.961369	0.966829	0.983819	0.962646	30.77	40.39	55.54	61.11	59.13	59.1	23.1257	21.3754	23.3953	20.2486	21.5762	23.1884	12.7	77.5	272.9	36.8	17.94	54.39	26.59	61.5	3	3	3	2	15.7	11.9	11.4	52.7	72.5	146.1	290.4	255.2	167.6	54.8	21.6	477862	295765	419694	919975	2.30064e+06	2.80114e+06	8.73246e+06	8.78006e+06	6.8077e+06	1.32939e+06	513262	637401	483760	464342	2.14214e+06	2.94411e+06	5.93292e+06	1.17921e+07	1.03646e+07	6.8077e+06	2.22601e+06	876693	Det	Det	Det	Det	Det	Det	Det	Det	Det	Det	Det	1	1	1	2	2	2	2	2	2	2	1		Peak Found	Peak Found	Peak Found	Peak Found	High	High	High	High	High	High	High	Peak Found	Peak Found	Peak Found	Peak Found	High	High	High	High	High	High	High	Peak Found	High	High	High	High	High	3	3	0.6981	0.6132	0	0	1	1	1	1	1	1	670.362	670.363	-2.44	-1.75	-0.00164	-0.00117	68.1139	67.4811	8.716e-06	6.077e-06	2.33e-15	6.305e-16	4.269	3.292	4.55	608.65	608.65	67.82
FALSE		High	Unambiguous	EGNDLYHEMIESGVINLK	[R].EGNDLYHEMIESGVINLK.[D]			5.71556e-14	2.30733e-05	4.382	1	1	26	P56480	P56480 [242-259]			ATP synthase subunit beta, mitochondrial OS=Mus musculus OX=10090 GN=Atp5f1b PE=1 SV=2	P56480	0	2061	18	100	0.011	2.375	0.015	1.251	2.962	6.64	-6.49	1.25	-6.08	0.32	1.57	1e-17	0.17096	0.722194	0.132766	0.895777	0.76811	7.36318e-17	0.928712	0.963389	0.940316	0.999979	0.972181	53.08	82.06	53.08	59.47	64.3	34.32		22.2414	24.1177	21.7984	23.0078	24.0099	1.3	118.9	202.4	77.4	68.26	41.9	33.94	35.89	3	3	3	2	0.2	1.6	1.3	50.7	113.5	126.7	300.8	193.1	159.3	57	95.8		78885.3	93240.5	1.77269e+06	7.22432e+06	4.87259e+06	1.81525e+07	1.33313e+07	1.2982e+07	2.77502e+06	4.57072e+06	19479.5	129027	103160	4.12767e+06	9.24489e+06	1.03203e+07	2.45127e+07	1.57372e+07	1.2982e+07	4.64665e+06	7.80716e+06	Imp	Det	Det	Det	Det	Det	Det	Det	Det	Det	Det		1	1	1	2	2	3	2	2	1	2		Not Found	Peak Found	Peak Found	High	High	High	High	High	High	Peak Found	High	Not Found	Peak Found	Peak Found	High	High	High	High	High	High	Peak Found	High	Peak Found	High	High	High	High	High	2	2	0.7535	0.6423	0	0	1	1	1	1	1	1	1031	1031	-3.89	-3.89	-0.00401	-0.00401	82.6103	82.6103	8.716e-06	6.077e-06	7.237e-13	6.305e-16	3.477	4.382	5.06	563.03	563.03	82.77
FALSE		High	Unambiguous	EGNDLYHEMIESGVINLK	[R].EGNDLYHEMIESGVINLK.[D]	1xOxidation [M9]	1xOxidation [M9]	2.30447e-08	2.30733e-05	2.595	1	1	14	P56480	P56480 [242-259]			ATP synthase subunit beta, mitochondrial OS=Mus musculus OX=10090 GN=Atp5f1b PE=1 SV=2	P56480	0	2076.99	18	6.857	0.27	1.401	0.233	0.921	1.412	2.78	-1.89	0.49	-2.1	-0.12	0.5	0.648663	0.796859	0.692677	0.787845	0.957314	0.828951	0.895057	0.962425	0.961525	0.962709	0.999979	0.979434	93.6	112.82	82.6	89.95	86	64.24	21.3763	19.9713	21.3751	20.4953	20.4931	21.5961	26.2	82.2	179.4	112.2	98.42	81.07	53.61	49.24	3	3	3	2	22.1	4.4	60	69.5	221.8	53	241	151.6	74.3	65.9	136.3	284857		931424	512817	2.97743e+06	430063	3066906	2.20708e+06	1276366	676333	1.37125e+06	379959	75979.4	1.03051e+06	1.19408e+06	3.81019e+06	910889	4.14148e+06	2.60539e+06	1276366	1.13249e+06	2.34221e+06	Det	Imp	Det	Det	Det	Det	Det	Det	Det	Det	Det	1		1	2	2	1	1	2	2	2	2		Peak Found	Not Found	Peak Found	Peak Found	High	Peak Found	High	High	High	High	High	Peak Found	Not Found	Peak Found	Peak Found	High	Peak Found	High	High	High	High	High	Peak Found	High	High	High	High	High	3	3	0.7567	0.6244	0	0	1	1	1	1	1	1	693.001	693.001	-1.56	-1.56	-0.00108	-0.00108	58.8651	58.8651	8.716e-06	6.077e-06	5.001e-08	1.808e-13	2.071	2.595	3.94	374.5	374.5	59.46
FALSE		High	Unambiguous	EGNDLYHEMIESGVINLKDATSK	[R].EGNDLYHEMIESGVINLKDATSK.[V]			2.15891e-13	2.30733e-05	4.198	1	1	9	P56480	P56480 [242-264]			ATP synthase subunit beta, mitochondrial OS=Mus musculus OX=10090 GN=Atp5f1b PE=1 SV=2	P56480	1	2563.23	23	0.314	12.693	2.824	2.736	0.203	0.872	-1.67	3.67	1.5	1.45	-2.3	-0.2	0.592878	0.358593	0.42438	0.775833	0.199893	0.984496	0.882017	0.928712	0.961369	0.960502	0.87364	0.999966	31.14	33.82	88.88	10.21	23.09	9.47	23.139	22.8295	21.4528	23.0913	21.2937	22.0538	226.9	16.8	73.4	82.8	13.6	90.25	30.6	4.67	3	3	3	2	240.1	225.3	183.4	14.5	16.7	66.3	75.4	40.8	72.9	85	79.6	7.50348e+06	5740289	6.90994e+06	258659	543637	1.30503e+06	2.32682e+06	1.44071e+06	3.03832e+06	2.11605e+06	1.94168e+06	1.00086e+07	9.38894e+06	7.64503e+06	602283	695687	2.7641e+06	3.14208e+06	1.70071e+06	3.03832e+06	3.54323e+06	3.31654e+06	Det	Det	Det	Det	Det	Det	Det	Det	Det	Det	Det	2	2	2	2	2	2	2	2	2	2	2		Peak Found	Peak Found	Peak Found	Peak Found	Peak Found	High	High	High	High	High	High	Peak Found	Peak Found	Peak Found	Peak Found	Peak Found	High	High	High	High	High	High	Peak Found	High	High	High	n/a	High		4		0.6739		0		1		1		1		641.565		0.91		0.00058		78.6093		6.077e-06		6.305e-16		3.064	5.09			79.03
FALSE		High	Unambiguous	EGNDLYHEMIESGVINLKDATSKVALVYGQMNEPPGAR	[R].EGNDLYHEMIESGVINLKDATSKVALVYGQMNEPPGAR.[A]			1.65262e-13	2.30733e-05	4.235	1	1	5	P56480	P56480 [242-279]			ATP synthase subunit beta, mitochondrial OS=Mus musculus OX=10090 GN=Atp5f1b PE=1 SV=2	P56480	2	4146.03	38	47.001	0.159	6.298	0.272	1.498	13.123	5.55	-2.65	2.65	-1.88	0.58	3.71	0.298423	0.514158	0.202175	0.516245	0.74189	0.193089	0.880458	0.928712	0.961369	0.940316	0.999979	0.956832	45.49	50.05	60.18	49.23	16.89	5.61	21.1555	18.0637	21.3155	17.0786	18.6537	21.2385	6.8	37.4	330.9	24.9	40.35	37.31	24.75	2.62	3	3	3	2	4.5	6.9	10.3	33.7	38	65.1	342	336.6	212.1	25.9	24.9				133400	273985	283316	2.33579e+06	2.62992e+06	1.95633e+06	142410	134523	41623.1	63636.8	95286.5	310619	350616	600074	3.15419e+06	3.10454e+06	1.95633e+06	238459	229775	Imp	Imp	Imp	Det	Det	Det	Det	Det	Det	Det	Det				1	1	1	1	1	1	1	1		Not Found	Not Found	Not Found	Peak Found	Peak Found	Peak Found	High	High	High	Peak Found	Peak Found	Not Found	Not Found	Not Found	Peak Found	Peak Found	Peak Found	High	High	High	Peak Found	Peak Found	Not Found	Peak Found	High	Peak Found	n/a	High		4		0.5993		0		1		1		1		1037.26		-2.62		-0.00271		101.87		6.077e-06		6.305e-16		4.235	5.74			102.34
FALSE		High	Unambiguous	FLSQPFQVAEVFTGHMGK	[R].FLSQPFQVAEVFTGHMGK.[L]			3.2071e-14	2.30733e-05	4.462	1	1	38	P56480	P56480 [463-480]			ATP synthase subunit beta, mitochondrial OS=Mus musculus OX=10090 GN=Atp5f1b PE=1 SV=2	P56480	0	2023.01	18	100	0.021	2.514	0.028	0.832	2.002	6.64	-5.56	1.33	-5.14	-0.27	1	1e-17	0.328822	0.807282	0.153412	0.581575	0.879045	7.36318e-17	0.928712	0.972966	0.940316	0.992615	0.986304	91.59	72.59	65.87	10.09	32.72	21.35		22.9898	24.8088	22.8579	23.88	24.7726	2.9	86.1	207.4	103.6	54.02	40.51	69.98	3.83	3	3	3	2	2.2	2.3	0.6	52.2	63.7	109.9	430.9	153.5	131.3	78.8	74.6	263585	230732		3.6405e+06	8.08311e+06	8.41679e+06	5.17766e+07	2.10931e+07	2.13065e+07	7.6324e+06	7.08802e+06	351586	377390	105266	8.47683e+06	1.03439e+07	1.78271e+07	6.99178e+07	2.48998e+07	2.13065e+07	1.27801e+07	1.21069e+07	Det	Det	Imp	Det	Det	Det	Det	Det	Det	Det	Det	1	1		2	3	2	4	4	4	3	2		Peak Found	Peak Found	Not Found	High	High	High	High	High	High	High	High	Peak Found	Peak Found	Not Found	High	High	High	High	High	High	High	High	Peak Found	High	High	High	High	High	3	3	0.8037	0.6116	0	0	1	1	1	1	1	1	675.008	675.009	-0.79	0.3	-0.00053	0.0002	85.7287	85.5451	8.716e-06	6.077e-06	2.297e-13	6.305e-16	3.622	3.885	3.63	481.96	481.96	85.8
FALSE		High	Unambiguous	FLSQPFQVAEVFTGHMGK	[R].FLSQPFQVAEVFTGHMGK.[L]	1xOxidation [M16]	1xOxidation [M16]	8.49056e-15	2.30733e-05	4.646	1	1	28	P56480	P56480 [463-480]			ATP synthase subunit beta, mitochondrial OS=Mus musculus OX=10090 GN=Atp5f1b PE=1 SV=2	P56480	0	2039.01	18	27.879	0.053	1.891	0.065	1.236	1.963	4.8	-4.24	0.92	-3.93	0.31	0.97	0.46816	0.455909	0.738814	0.494485	0.99674	0.93716	0.880458	0.928712	0.965531	0.940316	0.999979	0.994025	91.53	81.07	69.1	89.05	61.88	25.19	22.5186	21.3353	22.9915	20.9709	22.0646	22.8856	6.3	119.8	176.8	97	80.75	52.01	40.31	13.14	3	3	3	2	5.6	2.5	14.1	154.4	105.7	47.8	292.1	150	155.9	77.9	93.9	157343	58148.5	477031	2.48843e+06	3.09898e+06	846635	8115573	4.76918e+06	5.85114e+06	1.74625e+06	2.0627e+06	209874	95108.9	527779	5.79426e+06	3.96573e+06	1.7932e+06	1.09591e+07	5.62988e+06	5.85114e+06	2.92402e+06	3.52326e+06	Det	Det	Det	Det	Det	Det	Det	Det	Det	Det	Det	2	1	3	3	2	2	2	4	3	2	2		Peak Found	Peak Found	Peak Found	High	Peak Found	Peak Found	High	High	High	High	High	Peak Found	Peak Found	Peak Found	High	Peak Found	Peak Found	High	High	High	High	High	Peak Found	High	High	High	High	High	3	3	0.8534	0.6084	0	0	1	1	1	1	1	1	680.341	680.341	1.41	1.07	0.00096	0.00073	76.6554	77.0658	8.716e-06	6.077e-06	6.437e-15	6.305e-16	4.073	3.391	3.83	723.51	723.51	77.23
FALSE		High	Unambiguous	FTQAGSEVSALLGR	[R].FTQAGSEVSALLGR.[I]			2.54209e-10	2.30733e-05	3.219	1	1	10	P56480	P56480 [311-324]			ATP synthase subunit beta, mitochondrial OS=Mus musculus OX=10090 GN=Atp5f1b PE=1 SV=2	P56480	0	1435.75	14	42.625	0.048	1.317	0.075	1.544	1.587	5.41	-4.37	0.4	-3.74	0.63	0.67	0.342103	0.42768	0.953435	0.355644	0.874741	0.969608	0.880458	0.928712	0.993986	0.940316	0.999979	0.998623	115.81	71.65	58.28	71.46	36.1	22.03	22.8973	22.0703	23.4478	21.7974	22.7943	23.3488	7.1	146.9	150.9	95.1	97.91	31.74	89.43	9.98	3	3	3	2	10	5.2	0.1	71	137.7	107	426.7	110	93.4	64.6	74.4	596590	251390		2.42212e+06	8.55044e+06	4.01639e+06	25118713	7.40601e+06	7.42509e+06	3.06559e+06	3.4616e+06	795767	411178	4866.55	5.63986e+06	1.09419e+07	8.50685e+06	3.39197e+07	8.74256e+06	7.42509e+06	5.1332e+06	5.91268e+06	Det	Det	Imp	Det	Det	Det	Det	Det	Det	Det	Det	1	1		2	2	2	2	2	2	2	2		Peak Found	Peak Found	Not Found	High	High	Peak Found	High	Peak Found	High	Peak Found	Peak Found	Peak Found	Peak Found	Not Found	High	High	Peak Found	High	Peak Found	High	Peak Found	Peak Found	Peak Found	High	High	Peak Found	High	High	2	2	0.7603	0.7819	0	0	1	1	1	1	1	1	718.379	718.379	-1.73	-1.73	-0.00124	-0.00124	62.2123	62.2123	8.716e-06	6.077e-06	3.303e-09	6.305e-16	2.414	3.219	4.63	353.21	353.21	62.37
FALSE		High	Unambiguous	GFQQILAGEYDHLPEQAFYMVGPIEEAVAK	[K].GFQQILAGEYDHLPEQAFYMVGPIEEAVAK.[A]			1.17018e-12	2.30733e-05	3.964	1	1	7	P56480	P56480 [490-519]			ATP synthase subunit beta, mitochondrial OS=Mus musculus OX=10090 GN=Atp5f1b PE=1 SV=2	P56480	0	3350.64	30	17.006	1.301	26.106	1.325	1.061	25.485	4.09	0.38	4.71	0.41	0.08	4.67	0.281937	0.563705	0.0298213	0.68567		0.141055	0.880458	0.928712	0.73939	0.948097		0.91197	65.71	63.47	72.74	62.96	54.52	81.16	20.2059	16.656	20.0771	16.656		20.0771	24.6	13.2	345.3	16.9	43.6	64	92.32	54.31	3	3	3	2	7.6	13.3	19.3	7.1	5.8	17.8	693.5	129.2	186.5	6.1	13.7			103265				3.04594e+06	649264	1.10615e+06			45069.2	78703.7	114250	42371.3	34650.5	105695	4.11316e+06	766436	1.10615e+06	36130.1	81182.5	Imp	Imp	Det	Imp	Imp	Imp	Det	Det	Det	Imp	Imp			1				1	1	1				Not Found	Not Found	Peak Found	Not Found	Not Found	High	High	High	High	Not Found	Not Found	Not Found	Not Found	Peak Found	Not Found	Not Found	High	High	High	High	Not Found	Not Found	Peak Found	High	High	Not Found	n/a	High		3		0.691		0		1		1		1		1117.55		1.79		0.002		104.733		6.077e-06		6.305e-16		3.964	5.34			105.72
FALSE		High	Unambiguous	GFQQILAGEYDHLPEQAFYMVGPIEEAVAK	[K].GFQQILAGEYDHLPEQAFYMVGPIEEAVAK.[A]	1xOxidation [M20]	1xOxidation [M20]	1.31943e-09	2.30733e-05	2.991	1	1	4	P56480	P56480 [490-519]			ATP synthase subunit beta, mitochondrial OS=Mus musculus OX=10090 GN=Atp5f1b PE=1 SV=2	P56480	0	3366.64	30	4.214	3.272	7.71	1.805	0.552	7.606	2.08	1.71	2.95	0.85	-0.86	2.93	0.457238	0.60425	0.122042	0.534627	0.788766	0.221346	0.880458	0.9294	0.961369	0.940316	0.999979	0.962646	102.35	129.86	120.25	26.21	132.57	102.84	19.6916	18.9609	20.0268	17.1396	18.481	19.4219	65.9	20.1	277.5	36.5	58.58	143.33	82.45	8.84	3	3	3	2	68.9	16	58.7	17.9	169.7	4.4	417.8	247.2	34.3	34.6	30.5	142515		146295		365869		853817	577817				190095	44233.6	161858	49466.4	468199	12259.6	1.15297e+06	682095	94522.7	95465.9	84232.1	Det	Imp	Det	Imp	Det	Imp	Det	Det	Imp	Imp	Imp	1		1		2		1	1					Peak Found	Not Found	Peak Found	Not Found	High	Not Found	High	High	High	Not Found	Not Found	Peak Found	Not Found	Peak Found	Not Found	High	Not Found	High	High	High	Not Found	Not Found	Peak Found	High	High	Not Found	n/a	High		3		0.6266		0		1		1		1		1122.88		-4.06		-0.00456		101.46		6.077e-06		7.013e-16		2.991	3.83			102.22
FALSE		High	Unambiguous	GQKVLDSGAPIKIPVGPETLGR	[R].GQKVLDSGAPIKIPVGPETLGR.[I]			6.30512e-16	2.30733e-05	6.991	1	1	19	P56480	P56480 [122-143]			ATP synthase subunit beta, mitochondrial OS=Mus musculus OX=10090 GN=Atp5f1b PE=1 SV=2	P56480	2	2232.27	22	100	0.01	1.683	0.01	0.974	2.52	6.64	-6.64	0.75	-6.64	-0.04	1.33	1e-17	1e-17	0.730466	1e-17	0.599823	0.823747	7.36318e-17	1.46669e-16	0.96491	1.89374e-16	0.993656	0.979434	77.78	66.33	117.22	49.79	48.56	75.18			26.2798		25.1367	26.1955	0.3	78.2	241.3	80.3	38.64	56.69	61.47	28.58	3	3	3	2	0.3	0.3	0.1	54.7	86.4	168	266.8	59.2	282.7	72.3	109				7.2234e+06	2.0757e+07	2.43712e+07	60717410	1.54034e+07	86859958	13274709	1.96043e+07	103412	96561.4	45540.4	1.68195e+07	2.65625e+07	5.16191e+07	8.19913e+07	1.81832e+07	86859958	2.22279e+07	3.34857e+07	Imp	Imp	Imp	Det	Det	Det	Det	Det	Det	Det	Det				2	2	2	2	3	2	2	2		Not Found	Not Found	Not Found	High	High	High	High	High	High	High	High	Not Found	Not Found	Not Found	High	High	High	High	High	High	High	High	Not Found	High	High	High	n/a	High		4		0.733		0		1		1		1		558.824		1.63		0.00091		57.2466		6.077e-06		6.305e-16		3.632	5.88			57.67
FALSE		High	Selected	GQKVLDSGAPIKIPVGPETLGR	[R].GQKVLDSGAPIKIPVGPETLGR.[I]	1xAcetyl [K3]	1xAcetyl [K3]	1.07945e-08	2.30733e-05	2.7	1	1	1	P56480	P56480 [122-143]	P56480 1xAcetyl [K124]	P56480 1xAcetyl [K124]	ATP synthase subunit beta, mitochondrial OS=Mus musculus OX=10090 GN=Atp5f1b PE=1 SV=2	P56480	2	2274.28	22	4.407	0.786	3.465	1.969	4.134	6.741	2.14	-0.35	1.79	0.98	2.05	2.75	0.368327		0.29152			0.104145	0.880458		0.961369			0.857646	138.74	103.06	138.74	115.19	142.28	74.77	18.2262		18.2262			18.2262	34.2	33.2	319.6	13	86.34	71.4	78.41	122.58	3	3	3	2	9.3	37.3	83.4	106.1	32.3	36.1	367.5	23.6	347.6	3.8	53							271330		346544			9299.83	37137.6	83138.8	105728	32230.5	35970.6	366397	23531.5	346544	3772.4	52860.5	Imp	Imp	Imp	Imp	Imp	Imp	Det	Imp	Det	Imp	Imp							1		1				Not Found	Not Found	Not Found	Not Found	Not Found	Not Found	Peak Found	Not Found	High	Not Found	Not Found	Not Found	Not Found	Not Found	Not Found	Not Found	Not Found	Peak Found	Not Found	High	Not Found	Not Found	Not Found	Not Found	High	Not Found	n/a	High		3		0.4126		0		1		1		1		758.767		2.76		0.00209		71.0816		6.077e-06		4.158e-14		2.7	3.66			71.32
FALSE		High	Unambiguous	GSITSVQAIYVPADDLTDPAPATTFAHLDATTVLSR	[K].GSITSVQAIYVPADDLTDPAPATTFAHLDATTVLSR.[A]			6.30512e-16	2.30733e-05	6.963	1	1	7	P56480	P56480 [352-387]			ATP synthase subunit beta, mitochondrial OS=Mus musculus OX=10090 GN=Atp5f1b PE=1 SV=2	P56480	0	3714.89	36	15.311	0.985	1.69	0.906	2.945	1.708	3.94	-0.02	0.76	-0.14	1.56	0.77	0.457851	0.858263	0.58874	0.922708	0.435247	0.724845	0.880458	0.97404	0.961369	0.98712	0.983014	0.967199	55.68	46.95	147.16	1297.88	385.12	132.14	20.5123	18.8006	20.8967	20.07	20.5706	21.308	21.9	22.2	335.2	20.7	17.64	138.41	86.84	140.76	3	3	3	2	16	15.9	11.5	175.7	16.1	11.1	2.2	297	242.9	0.7	310.8				456595				1.52222e+06	1469546		1.10068e+06	97052.8	95977.4	69773.4	1.06317e+06	97394.8	67298.6	13390.5	1.79694e+06	1469546	4388.73	1.88004e+06	Imp	Imp	Imp	Det	Imp	Imp	Imp	Det	Det	Imp	Det				1				1	1		1		Not Found	Not Found	Not Found	High	High	High	High	High	High	Not Found	High	Not Found	Not Found	Not Found	High	High	High	High	High	High	Not Found	High	Not Found	High	High	High	n/a	High		3		0.7468		0		1		1		1		1238.97		0.73		0.0009		100.814		6.077e-06		6.305e-16		3.963	4.74			101.47
FALSE		High	Unambiguous	KGSITSVQAIYVPADDLTDPAPATTFAHLDATTVLSR	[K].KGSITSVQAIYVPADDLTDPAPATTFAHLDATTVLSR.[A]			6.30512e-16	2.30733e-05	9.953	1	1	14	P56480	P56480 [351-387]			ATP synthase subunit beta, mitochondrial OS=Mus musculus OX=10090 GN=Atp5f1b PE=1 SV=2	P56480	1	3842.98	37	50.409	0.084	4.214	0.049	0.691	2.487	5.66	-3.58	2.08	-4.35	-0.53	1.31	0.384057	0.461334	0.432581	0.28747	0.607053	0.823897	0.880458	0.928712	0.961369	0.940316	0.99411	0.979434	19.08	65.47	52.35	29.72	46.41	37.29	23.831	21.072	23.9896	21.8321	22.3823	24.1163	5	59.6	251	84.5	27.41	47.8	29.64	33.06	3	3	3	2	5.2	5.7	3.3	95.6	34.5	61.8	294.1	158.8	260.6	69.1	111.3	261344	235410	198268	2.76851e+06	1.81972e+06	1.969e+06	1.46875e+07	9.06922e+06	17572286	2.7842e+06	4.39504e+06	348597	385042	219360	6.44643e+06	2.32868e+06	4.17041e+06	1.98337e+07	1.07059e+07	17572286	4.66203e+06	7.50708e+06	Det	Det	Det	Det	Det	Det	Det	Det	Det	Det	Det	1	1	1	1	1	1	2	2	1	1	1		High	High	Peak Found	High	Peak Found	Peak Found	High	High	High	High	High	High	High	Peak Found	High	Peak Found	Peak Found	High	High	High	High	High	High	High	High	High	n/a	High		4		0.7023		0		1		1		1		961.507		6.23		0.00599		89.2361		6.077e-06		6.305e-16		3.215	3.83			90.66
FALSE		High	Unambiguous	IGLFGGAGVGK	[K].IGLFGGAGVGK.[T]			4.1729e-07	2.30733e-05	2.194	1	1	20	P56480	P56480 [202-212]			ATP synthase subunit beta, mitochondrial OS=Mus musculus OX=10090 GN=Atp5f1b PE=1 SV=2	P56480	0	975.562	11	34.279	0.051	2.248	0.046	0.913	1.761	5.1	-4.29	1.17	-4.44	-0.13	0.82	0.472092	0.471239	0.884353	0.249586	0.658096	0.73635	0.880458	0.928712	0.984157	0.940316	0.998134	0.968456	98.86	96.92	66.47	67.1	47.07	59.8	24.4362	22.9203	24.8028	23.3122	24.0175	24.92	5.2	104.9	177.5	112.4	85.01	50.82	72.29	36.52	3	3	3	2	2.4	12.4	4.1	46.2	136	83.8	383.4	141.8	104	68.9	116.9	325887	1.39108e+06	685222	3.63958e+06	19476264	7252572	5.20419e+07	22014386	19055330	7.54545e+06	1.25463e+07	434687	2.27528e+06	758118	8.4747e+06	2.49236e+07	1.53612e+07	7.02762e+07	2.59873e+07	19055330	1.26345e+07	2.143e+07	Det	Det	Det	Det	Det	Det	Det	Det	Det	Det	Det	1	2	2	2	1	1	2	1	1	1	2		Peak Found	Peak Found	High	High	High	Peak Found	High	High	High	Peak Found	High	Peak Found	Peak Found	High	High	High	Peak Found	High	High	High	Peak Found	High	High	High	High	High	High	High	2	2	0.3306	0.4236	0	0	1	1	1	1	1	1	488.285	488.285	0.71	0.71	0.00034	0.00034	49.7804	49.7804	8.716e-06	6.077e-06	1.375e-06	5.013e-11	1.653	2.194	2.88	218	218	50.95
FALSE		High	Selected	IGLFGGAGVGKTVLIMELINNVAK	[K].IGLFGGAGVGKTVLIMELINNVAK.[A]			6.39014e-07	2.30733e-05	2.135	1	1	2	P56480	P56480 [202-225]			ATP synthase subunit beta, mitochondrial OS=Mus musculus OX=10090 GN=Atp5f1b PE=1 SV=2	P56480	1	2414.38	24	0.93	0.886	0.824	3.265	2.972	2.624	-0.1	-0.17	-0.28	1.71	1.57	1.39	0.933991		0.899349			0.113796	0.985551		0.987177			0.878408	51.83	103.68	87.72	58.51	60.84	77.86	15.4621		15.4621			15.4621	87.8	181.3	93.9	37.1	40.77	52.05	47.03	67.62	3	3	3	2	158.6	82.8	82.2	170.9	179	53.8	147.6	88.5	57	58.8	20.8							65786.7	45138	34345.9			95499.1	49829.5	49473.9	102880	107763	32401.6	88836.7	53284.1	34345.9	35425.9	12507.3	Imp	Imp	Imp	Imp	Imp	Imp	Det	Det	Det	Imp	Imp							1	1	1				Not Found	Not Found	Not Found	Not Found	Not Found	Not Found	High	High	Peak Found	Not Found	Not Found	Not Found	Not Found	Not Found	Not Found	Not Found	Not Found	High	High	Peak Found	Not Found	Not Found	Not Found	Not Found	High	Not Found	n/a	High		3		0.682		0		1		1		1		805.466		0.33		0.00027		114.357		6.077e-06		1.151e-10		2.135	2.61			114.91
FALSE		High	Unambiguous	ILQDYK	[K].ILQDYK.[S]			0.105192	0.00314215	0.433	1	1	14	P56480	P56480 [427-432]			ATP synthase subunit beta, mitochondrial OS=Mus musculus OX=10090 GN=Atp5f1b PE=1 SV=2	P56480	0	779.43	6	100	0.025	2.241	0.024	1.348	2.826	6.64	-5.3	1.16	-5.36	0.43	1.5	1e-17	0.352874	0.912422	0.172179	0.94862	0.914289	7.36318e-17	0.928712	0.988775	0.940316	0.999979	0.990773	85.06	67.55	67.55	88.88	89.4	31.21		22.8643	25.107	22.761	23.7789	25.0858	1.8	100	224	74.2	77.24	67.41	25.76	15.64	3	3	3	2	1	1.8	4.7	39.4	184.7	100.6	246.4	225.3	145.9	66.8	83.4	117503	175016	663842	2.65962e+06	22682906	7460744	28677102	29994758	22921504	6.26623e+06	7.67034e+06	156733	286260	734463	6.19288e+06	2.90271e+07	1.58021e+07	3.87249e+07	3.54079e+07	22921504	1.04925e+07	1.31016e+07	Det	Det	Det	Det	Det	Det	Det	Det	Det	Det	Det	1	1	1	1	1	1	1	1	1	1	1		Peak Found	Peak Found	Peak Found	High	High	High	High	High	Peak Found	High	High	Peak Found	Peak Found	Peak Found	High	High	High	High	High	Peak Found	High	High	Peak Found	High	High	High	High	High	2	2	0.0642	0.1977	0	0	1	1	1	1	1	1	390.219	390.219	0.16	0.38	6e-05	0.00015	16.7257	16.6856	0.00134	0.00109	0.03333	0.03048	0.342	0.433	1.72	144.14	144.14	18.27
FALSE		High	Unambiguous	ILQDYKSLQDIIAILGMDELSEEDKLTVSR	[K].ILQDYKSLQDIIAILGMDELSEEDKLTVSR.[A]			5.30936e-15	2.30733e-05	4.711	1	1	1	P56480	P56480 [427-456]			ATP synthase subunit beta, mitochondrial OS=Mus musculus OX=10090 GN=Atp5f1b PE=1 SV=2	P56480	2	3435.79	30	2.187	1.184	2.217	0.761	0.843	2.061	1.13	0.24	1.15	-0.39	-0.25	1.04	0.528701	0.569781	0.139794	0.965062		0.305607	0.880458	0.928712	0.961369	0.995753		0.962646	48.59	37.52	26.94	61.88	46.1	42.81	17.1142	15.4636	16.561	15.4636		16.561	84.4	71.3	155.5	88.9	48.94	14.08	26.55	45.54	3	3	3	2	32.4	99.7	79.6	61.7	80.8	67.2	218.1	136.8	146.6	60	117			45187.9				101475		92120.4			20371.4	62647.3	49995.1	38772.3	50788.2	42231.6	137030	85942.7	92120.4	37712.5	73541.2	Imp	Imp	Det	Imp	Imp	Imp	Det	Imp	Det	Imp	Imp			1				1		1				Not Found	Not Found	Peak Found	Not Found	Not Found	Not Found	Peak Found	Not Found	High	Not Found	Not Found	Not Found	Not Found	Peak Found	Not Found	Not Found	Not Found	Peak Found	Not Found	High	Not Found	Not Found	Peak Found	Not Found	High	Not Found	n/a	High		4		0.7347		0		1		1		1		859.707		4.22		0.00362		105.558		6.077e-06		6.305e-16		4.711	5.24			106.02
FALSE		High	Unambiguous	IMDPNIVGNEHYDVAR	[R].IMDPNIVGNEHYDVAR.[G]			5.9346e-13	2.30733e-05	4.058	1	1	44	P56480	P56480 [407-422]			ATP synthase subunit beta, mitochondrial OS=Mus musculus OX=10090 GN=Atp5f1b PE=1 SV=2	P56480	0	1842.88	16	54.48	0.034	2.182	0.021	0.656	1.559	5.77	-4.87	1.13	-5.56	-0.61	0.64	0.534408	0.367661	0.97274	0.0297974	0.346549	0.47254	0.880458	0.928712	0.99715	0.479841	0.95626	0.962646	55.95	28.52	50.67	48.89	55.56	49.47	25.7574	23.8456	26.0656	24.8268	25.3668	26.3395	3.3	82.6	180.3	133.8	21.57	28.08	58.18	50.93	3	3	3	2	2	3.1	3	59.9	103.5	74.1	328.8	161.7	106.4	82.3	175	627108	783433	1.09551e+06	1.05073e+07	33031155	1.4291e+07	9.94251e+07	5.59376e+07	4.34644e+07	2.0073e+07	4.1828e+07	836474	1.2814e+06	1.21205e+06	2.44661e+07	4.22696e+07	3.02688e+07	1.34261e+08	6.60326e+07	4.34644e+07	3.36114e+07	7.14456e+07	Det	Det	Det	Det	Det	Det	Det	Det	Det	Det	Det	1	1	1	2	2	2	2	2	2	2	2		Peak Found	High	High	Peak Found	High	High	High	High	High	High	High	Peak Found	High	High	Peak Found	High	High	High	High	High	High	High	High	High	High	High	High	High	3	3	0.8241	0.58	0	0	1	1	1	1	1	1	614.965	614.964	-0.02	-1.72	-1e-05	-0.00106	46.4065	46.4624	8.716e-06	6.077e-06	6.62e-12	6.305e-16	3.198	3.099	3.5	466	466	47.45
FALSE		High	Unambiguous	IMDPNIVGNEHYDVAR	[R].IMDPNIVGNEHYDVAR.[G]	1xOxidation [M2]	1xOxidation [M2]	7.34852e-15	2.30733e-05	4.666	1	1	28	P56480	P56480 [407-422]			ATP synthase subunit beta, mitochondrial OS=Mus musculus OX=10090 GN=Atp5f1b PE=1 SV=2	P56480	0	1858.88	16	2.355	0.84	1.977	0.913	0.997	2.189	1.24	-0.25	0.98	-0.13	0	1.13	0.897834	0.956601	0.712238	0.995845	0.862837	0.920544	0.975541	0.993361	0.962408	1	0.999979	0.991428	23.1	82.79	67.95	53.88	56.08	49.63	23.0216	22.1325	23.0811	22.151	22.2579	23.0907	60.3	111.9	136.3	91.5	57.1	37.79	62.88	59.54	3	3	3	2	48.7	41.1	110.6	48.9	110.8	90.4	279.7	96.8	110.1	47.2	115.7	2119727	1.45933e+06	5807819	1.22097e+06	5.0282e+06	2.47791e+06	1.20322e+07	4.762e+06	6.39561e+06	1.63586e+06	3.93608e+06	2.82742e+06	2.38692e+06	6.42567e+06	2.843e+06	6.43454e+06	5.2483e+06	1.6248e+07	5.6214e+06	6.39561e+06	2.73918e+06	6.72314e+06	Det	Det	Det	Det	Det	Det	Det	Det	Det	Det	Det	1	1	1	2	5	5	5	5	5	4	3		Peak Found	Peak Found	Peak Found	High	High	High	High	High	High	High	High	Peak Found	Peak Found	Peak Found	High	High	High	High	High	High	High	High	Peak Found	High	High	High	High	High	3	3	0.8123	0.6061	0	0	1	1	1	1	1	1	620.295	620.296	-1.82	-1.64	-0.00113	-0.00102	38.5214	38.3437	8.716e-06	6.077e-06	7.657e-14	6.305e-16	3.761	3.809	3.96	544.24	544.24	39.71
FALSE		High	Unambiguous	IMDPNIVGNEHYDVARGVQK	[R].IMDPNIVGNEHYDVARGVQK.[I]			2.45192e-10	2.30733e-05	3.224	1	1	2	P56480	P56480 [407-426]			ATP synthase subunit beta, mitochondrial OS=Mus musculus OX=10090 GN=Atp5f1b PE=1 SV=2	P56480	1	2255.12	20	100	0.043	3.464	0.024	0.524	2.404	6.64	-4.52	1.79	-5.36	-0.93	1.27	1e-17	0.338596	0.29918	0.256137	0.804037	0.45264	7.36318e-17	0.928712	0.961369	0.940316	0.999979	0.962646	104.19	146.59	54.12	143.24	66.51	74.68		18.8088	20.1888	18.8002	18.8825	20.1855	1.5	69.7	241.5	87.3	165.51	66.49	29.95	79.82	3	3	3	2	1.4	71.6	0.8	18.6	65.7	99.9	270.8	227.5	144.5	43.4	155.9		216218			253525	232925	990395	952140	713649	128059	450838	6801.09	353650	3994.22	91846.9	324434	493343	1.33741e+06	1.12397e+06	713649	214430	770066	Imp	Det	Imp	Imp	Det	Det	Det	Det	Det	Det	Det		1			1	1	1	1	1	1	1		Not Found	Peak Found	Not Found	Not Found	Peak Found	Peak Found	Peak Found	High	Peak Found	Peak Found	Peak Found	Not Found	Peak Found	Not Found	Not Found	Peak Found	Peak Found	Peak Found	High	Peak Found	Peak Found	Peak Found	Peak Found	Peak Found	High	Peak Found	High	High	4	4	0.8082	0.6667	0	0	1	1	1	1	1	1	564.537	564.537	1.42	1.42	0.0008	0.0008	42.9029	42.9029	8.716e-06	6.077e-06	9.601e-10	6.305e-16	2.57	3.224	4.29	385.12	385.12	43.78
FALSE		High	Unambiguous	IMNVIGEPIDER	[R].IMNVIGEPIDER.[G]			1.01152e-08	2.30733e-05	2.709	1	1	52	P56480	P56480 [144-155]			ATP synthase subunit beta, mitochondrial OS=Mus musculus OX=10090 GN=Atp5f1b PE=1 SV=2	P56480	0	1385.71	12	100	0.013	2.616	0.015	1.082	2.864	6.64	-6.28	1.39	-6.07	0.11	1.52	1e-17	0.138105	0.972973	0.00217007	0.814642	0.940539	7.36318e-17	0.928712	0.997195	0.0392856	0.999979	0.994304	39.13	51.72	53.16	26.83	53.54	23.78		25.6133	27.7705	25.1743	26.3897	27.683	1.3	87.8	229.7	81.1	31.42	44.28	25	14.07	3	3	3	2	0.7	1.2	1.2	51.9	81.7	128.7	290.2	179.1	213.6	68.3	83.4	417582	636482	925158	18602774	53244840	50693108	179336304	1.26556e+08	1.78258e+08	34026952	4.07289e+07	556996	1.04104e+06	1.02358e+06	4.33162e+07	6.81369e+07	1.0737e+08	2.42171e+08	1.49395e+08	1.78258e+08	5.69767e+07	6.95682e+07	Det	Det	Det	Det	Det	Det	Det	Det	Det	Det	Det	1	1	1	1	1	1	1	2	2	1	2		Peak Found	High	Peak Found	High	High	High	High	High	High	High	High	Peak Found	High	Peak Found	High	High	High	High	High	High	High	High	High	High	High	High	High	High	2	2	0.6743	0.6921	0	0	1	1	1	1	1	1	693.358	693.358	-0.45	-0.45	-0.00031	-0.00031	55.8652	55.8652	8.716e-06	6.077e-06	2.554e-08	3.637e-14	2.156	2.709	3.8	358.19	358.19	56.44
FALSE		High	Unambiguous	IMNVIGEPIDER	[R].IMNVIGEPIDER.[G]	1xOxidation [M2]	1xOxidation [M2]	1.02777e-07	2.30733e-05	2.388	1	1	96	P56480	P56480 [144-155]			ATP synthase subunit beta, mitochondrial OS=Mus musculus OX=10090 GN=Atp5f1b PE=1 SV=2	P56480	0	1401.7	12	38.034	0.056	2.112	0.176	2.934	7.783	5.25	-4.17	1.08	-2.5	1.55	2.96	0.459479	0.500397	0.922424	0.673995	0.450185	0.331318	0.880458	0.928712	0.989666	0.946257	0.983797	0.962646	37.71	51.57	40.1	64.66	46.74	37.6	24.5558	22.5833	24.8328	21.3528	22.9132	24.6473	8.1	118	238.8	35.1	47.97	36.18	18.39	39.46	3	3	3	2	2.6	7.6	7.3	63	136.2	105.9	287.6	214.4	209.8	23.7	42	223665	531704	754123	3.11008e+06	1.22391e+07	5.75238e+06	2.44944e+07	2.08928e+07	2.41305e+07	1.6277e+06	2.83059e+06	298338	869667	834349	7.24176e+06	1.56622e+07	1.21837e+07	3.30767e+07	2.46633e+07	2.41305e+07	2.72552e+06	4.83488e+06	Det	Det	Det	Det	Det	Det	Det	Det	Det	Det	Det	1	2	3	8	10	7	10	11	9	5	6		Peak Found	Peak Found	Peak Found	High	High	High	High	High	High	High	High	Peak Found	Peak Found	Peak Found	High	High	High	High	High	High	High	High	Peak Found	High	High	High	High	High	2	2	0.7055	0.5863	0	0	1	1	1	1	1	1	701.355	701.355	-1.1	-1.1	-0.00077	-0.00077	45.0193	45.0193	8.716e-06	6.077e-06	8.344e-08	3.297e-12	2.007	2.388	3.36	420.1	420.1	45.48
FALSE		High	Unambiguous	IMNVIGEPIDERGPIK	[R].IMNVIGEPIDERGPIK.[T]			2.29417e-11	2.30733e-05	3.552	1	1	18	P56480	P56480 [144-159]			ATP synthase subunit beta, mitochondrial OS=Mus musculus OX=10090 GN=Atp5f1b PE=1 SV=2	P56480	1	1780.96	16	100	0.01	4.651	0.01	0.264	1.215	6.64	-6.64	2.22	-6.64	-1.92	0.28	1e-17	1e-17	0.475231	1e-17	0.063029	0.482368	7.36318e-17	1.46669e-16	0.961369	1.89374e-16	0.574157	0.962646	85.3	146.37	76.77	84.5	75.86	23.96			24.6504		23.9047	24.9856	0.3	42.3	196.9	160.5	90.28	100.31	24.05	22.34	3	3	3	2	0.1	0.8	0.3	0.5	44.1	91.5	259.2	159.3	205.3	142.6	196.2					3.93848e+06	4.93466e+06	2.19251e+07	1.54162e+07	2.34412e+07	9.7284e+06	1.31158e+07	8722.2	90893.4	38597.8	56536.1	5.04004e+06	1.04518e+07	2.96071e+07	1.81984e+07	2.34412e+07	1.62898e+07	2.24028e+07	Imp	Imp	Imp	Imp	Det	Det	Det	Det	Det	Det	Det					2	2	2	2	2	2	2		Not Found	Not Found	Not Found	Not Found	Peak Found	Peak Found	High	High	High	High	High	Not Found	Not Found	Not Found	Not Found	Peak Found	Peak Found	High	High	High	High	High	Not Found	Peak Found	High	High	High	High	3	3	0.759	0.6864	0	0	1	1	1	1	1	1	594.326	594.327	-0.25	1.75	-0.00015	0.00104	53.6902	53.6835	8.716e-06	6.077e-06	9.381e-11	6.305e-16	2.863	3.076	4.4	440.2	440.2	54.36
FALSE		High	Unambiguous	IMNVIGEPIDERGPIKTK	[R].IMNVIGEPIDERGPIKTK.[Q]			9.22015e-13	2.30733e-05	3.997	1	1	60	P56480	P56480 [144-161]			ATP synthase subunit beta, mitochondrial OS=Mus musculus OX=10090 GN=Atp5f1b PE=1 SV=2	P56480	2	2010.11	18	100	0.01	5.149	0.01	0.682	3.337	6.64	-6.64	2.36	-6.64	-0.55	1.74	1e-17	1e-17	0.339098	1e-17	0.42582	0.938092	7.36318e-17	1.46669e-16	0.961369	1.89374e-16	0.980253	0.9941	76.52	93	32.05	83.59	22.63	25.6			27.9131		25.894	28.0335	0.3	52.1	268.4	79.1	79.51	14.2	29.53	20.62	3	3	3	2	0.3	0.9	0.2	50.8	60.4	45.8	339.5	184.8	261.5	66.6	89.3	226193	494890	150997	2.01785e+07	4.36718e+07	2.00016e+07	2.32563e+08	1.44828e+08	2.41916e+08	3.67787e+07	48361748	301709	809452	167060	4.69852e+07	5.58864e+07	4.2364e+07	3.14047e+08	1.70965e+08	2.41916e+08	6.15843e+07	8.26057e+07	Det	Det	Det	Det	Det	Det	Det	Det	Det	Det	Det	1	1	1	2	3	3	5	5	4	3	2		Peak Found	Peak Found	Peak Found	High	High	High	High	High	High	High	High	Peak Found	Peak Found	Peak Found	High	High	High	High	High	High	High	High	Peak Found	High	High	High	High	High	2	3	0.8188	0.6364	0	0	1	1	1	1	1	1	1005.56	670.706	0.43	-0.93	0.00044	-0.00062	43.8748	43.9483	8.716e-06	6.077e-06	1.192e-11	6.305e-16	3.124	3.273	4.62	497.05	497.05	45.24
FALSE		High	Unambiguous	IMNVIGEPIDERGPIKTK	[R].IMNVIGEPIDERGPIKTK.[Q]	1xOxidation [M2]	1xOxidation [M2]	3.92103e-10	2.30733e-05	3.159	1	1	26	P56480	P56480 [144-161]			ATP synthase subunit beta, mitochondrial OS=Mus musculus OX=10090 GN=Atp5f1b PE=1 SV=2	P56480	2	2026.1	18	36.034	0.187	5.52	0.079	0.421	2.834	5.17	-2.42	2.46	-3.67	-1.25	1.5	0.408821	0.681697	0.358967	0.547468	0.477783	0.734778	0.880458	0.938064	0.961369	0.940316	0.983819	0.968456	117.06	128.75	61.75	116.8	63.92	50.05	22.825	20.3262	22.9423	20.9938	21.3738	23.0745	7.3	38.9	261.6	92.3	124.98	61.39	46.79	18.05	3	3	3	2	7	33.2	1	78.1	37.4	23.4	360.1	251.7	129.1	78.1	100.9	174073	674511		1.11558e+06	971967	367214	8.86577e+06	7.08767e+06	4.29343e+06	1.55061e+06	1.96485e+06	232189	1.10324e+06	31837.4	2.59761e+06	1.24382e+06	777773	1.19721e+07	8.36678e+06	4.29343e+06	2.59644e+06	3.35612e+06	Det	Det	Imp	Det	Det	Det	Det	Det	Det	Det	Det	1	2		1	2	1	3	4	3	3	3		Peak Found	Peak Found	Not Found	High	High	High	High	High	High	Peak Found	High	Peak Found	Peak Found	Not Found	High	High	High	High	High	High	Peak Found	High	Peak Found	High	High	High	High	High	3	3	0.7207	0.6837	0	0	1	1	1	1	1	1	676.036	676.036	-3.63	-3.63	-0.00245	-0.00245	36.8642	36.8642	8.716e-06	6.077e-06	2.242e-09	6.305e-16	2.463	3.159	4.11	387.58	387.58	38.11
FALSE		High	Unambiguous	IPSAVGYQPTLATDMGTMQER	[R].IPSAVGYQPTLATDMGTMQER.[I]			6.30512e-16	2.30733e-05	5.422	1	1	20	P56480	P56480 [325-345]			ATP synthase subunit beta, mitochondrial OS=Mus musculus OX=10090 GN=Atp5f1b PE=1 SV=2	P56480	0	2266.08	21	100	0.01	3.65	0.01	1.133	1.698	6.64	-6.64	1.87	-6.64	0.18	0.76	1e-17	1e-17	0.471508	1e-17	0.837389	0.896929	7.36318e-17	1.46669e-16	0.961369	1.89374e-16	0.999979	0.989371	54.79	92.99	94.62	32.17	42.46	53.22			24.0337		23.2618	24.023	0.8	128.7	170.2	100.2	34.95	64.52	77.6	17.71	3	3	3	2	0.5	1.1	0.7	21.3	114.8	114.6	419	151.6	96.4	78.7	101.2				861205	8440233	5.09221e+06	2.91931e+07	1.20817e+07	9.07081e+06	4421493	5575747	50736.7	101875	69485	2.0053e+06	1.08009e+07	1.07855e+07	3.94217e+07	1.42621e+07	9.07081e+06	7.4036e+06	9.52382e+06	Imp	Imp	Imp	Det	Det	Det	Det	Det	Det	Det	Det				2	2	2	2	2	2	2	2		Not Found	Not Found	Not Found	High	High	High	High	High	High	High	High	Not Found	Not Found	Not Found	High	High	High	High	High	High	High	High	Not Found	High	High	High	n/a	High		3		0.7394		0		1		1		1		756.034		1.93		0.00145		69.0681		6.077e-06		6.305e-16		3.182	4.95			69.31
FALSE		High	Unambiguous	IPSAVGYQPTLATDMGTMQER	[R].IPSAVGYQPTLATDMGTMQER.[I]	1xOxidation [M]	1xOxidation [M15; M18]	1.29857e-10	2.30733e-05	3.312	1	1	9	P56480	P56480 [325-345]			ATP synthase subunit beta, mitochondrial OS=Mus musculus OX=10090 GN=Atp5f1b PE=1 SV=2	P56480	0	2282.08	21	1.578	0.783	0.845	2.815	2.921	3.663	0.66	-0.35	-0.24	1.49	1.55	1.87	0.890189	0.993153	0.801163	0.637561	0.447156	0.406359	0.973462	0.999996	0.972231	0.943171	0.983797	0.962646	129.01	84.64	91.9	131.55	55.2	99.13	21.3299	21.0107	21.0423	20.5305	19.9856	20.5743	109.4	139.8	118.1	32.7	92.54	42.72	91.88	66.33	3	3	3	2	8	95.4	187.4	52.3	121.9	133.1	295.8	38.4	103	17.2	47.5		759767	2.20599e+06	292577	1.24063e+06	818208	2.8524e+06	423687	1.34135e+06	133556	362259	104223	1.24269e+06	2.44067e+06	681260	1.58762e+06	1.73299e+06	3.85181e+06	500150	1.34135e+06	223635	618766	Imp	Det	Det	Det	Det	Det	Det	Det	Det	Det	Det		2	3	1	3	3	4	1	4	1	2		Not Found	Peak Found	Peak Found	Peak Found	High	High	High	Peak Found	High	Peak Found	Peak Found	Not Found	Peak Found	Peak Found	Peak Found	High	High	High	Peak Found	High	Peak Found	Peak Found	Peak Found	High	High	Peak Found	n/a	High		3		0.1056		0		1		1		1		761.364		-0.99		-0.00076		61.823		6.077e-06		6.305e-16		3.312	5.49			62.04
FALSE		High	Unambiguous	IPSAVGYQPTLATDMGTMQER	[R].IPSAVGYQPTLATDMGTMQER.[I]	2xOxidation [M15; M18]	2xOxidation [M15; M18]	3.00149e-10	2.30733e-05	3.196	1	1	1	P56480	P56480 [325-345]			ATP synthase subunit beta, mitochondrial OS=Mus musculus OX=10090 GN=Atp5f1b PE=1 SV=2	P56480	0	2298.07	21	1.452	0.696	1.01	0.151	0.234	0.234	0.54	-0.52	0.01	-2.73	-2.09	-2.1	0.81041		0.611049	0.541279	0.449711	0.915017	0.949402		0.961369	0.940316	0.983797	0.990773	118.97	37.88	118.97	85.54	101.53	139.13	19.1755		19.1755	17.7882	17.7882	19.6426	39.6	56.9	57.5	245.9	34.39	3.56	142.98	81.79	3	3	3	2	39.6	19.4	29.5	41.5	42.4	44.5	382.7	42.9	8.5	94.7	354.5							592116			118163	433618	82843.3	40433.7	61675.9	86676	88621.7	92903.6	799579	89543	17691.1	197859	740655	Imp	Imp	Imp	Imp	Imp	Imp	Det	Imp	Imp	Det	Det							1			1	1		Not Found	Not Found	Not Found	Not Found	Not Found	Not Found	High	Not Found	Not Found	Peak Found	Peak Found	Not Found	Not Found	Not Found	Not Found	Not Found	Not Found	High	Not Found	Not Found	Peak Found	Peak Found	Not Found	Not Found	High	Peak Found	n/a	High		3		0.6508		0		1		1		1		766.696		-0.53		-0.0004		51.9022		6.077e-06		6.305e-16		3.196	4.41			51.37
FALSE		High	Unambiguous	IPVGPETLGR	[K].IPVGPETLGR.[I]			1.68437e-05	2.30733e-05	1.682	1	1	6	P56480	P56480 [134-143]			ATP synthase subunit beta, mitochondrial OS=Mus musculus OX=10090 GN=Atp5f1b PE=1 SV=2	P56480	0	1038.59	10	39.258	0.059	2.383	0.071	1.044	2.529	5.29	-4.09	1.25	-3.82	0.06	1.34	0.425707	0.45891	0.688758	0.367047	0.756675	0.855659	0.880458	0.928712	0.961525	0.940316	0.999979	0.98306	31.14	53.52	76.33	53.91	55.32	56.02	23.8283	21.8783	24.0984	22.242	22.9364	24.1846	5.2	96.7	205.4	92.7	45.85	56.99	54.45	34.56	3	3	3	2	4.1	8.7	4.3	78.9	148.2	46.4	353.2	167.7	132.5	58.9	97.1	314170	543538	394114	3.46091e+06	11822709	2238798	26699772	14501125	13522946	3.59356e+06	5.80172e+06	419058	889022	436041	8.05867e+06	1.51294e+07	4.74185e+06	3.60547e+07	1.71181e+07	13522946	6.01726e+06	9.90979e+06	Det	Det	Det	Det	Det	Det	Det	Det	Det	Det	Det	1	1	1	1	1	1	1	1	1	1	1		Peak Found	Peak Found	Peak Found	Peak Found	High	Peak Found	High	High	Peak Found	Peak Found	Peak Found	Peak Found	Peak Found	Peak Found	Peak Found	High	Peak Found	High	High	Peak Found	Peak Found	Peak Found	Peak Found	High	High	Peak Found	High	High	2	2	0.7671	0.696	0	0	1	1	1	1	1	1	519.801	519.801	0.65	0.65	0.00034	0.00034	39.4334	39.4334	8.716e-06	6.077e-06	9.345e-06	6.653e-08	1.411	1.682	2.27	298.35	298.35	40.61
FALSE		High	Unambiguous	ITTTKKGSITSVQAIYVPADDLTDPAPATTFAHLDATTVLSR	[R].ITTTKKGSITSVQAIYVPADDLTDPAPATTFAHLDATTVLSR.[A]			6.30512e-16	2.30733e-05	6.911	1	1	10	P56480	P56480 [346-387]			ATP synthase subunit beta, mitochondrial OS=Mus musculus OX=10090 GN=Atp5f1b PE=1 SV=2	P56480	2	4387.3	42	47.789	0.036	2.091	0.071	1.983	4.22	5.58	-4.79	1.06	-3.81	0.99	2.08	0.395028	0.30632	0.753571	0.474903	0.597974	0.554419	0.880458	0.928712	0.966776	0.940316	0.993656	0.962646	38.17	145.49	109.6	53.28	121.14	74.49	22.4884	21.85	23.172	20.2885	22.2086	22.7288	4.4	122.2	211.7	61.6	20.55	104.66	75.06	48.14	3	3	3	2	3.2	2.6	3.9	1.3	87.9	207.5	433.8	152.3	113.1	63.2	31.1	106990	70400.1	157538		3.07605e+06	4.38624e+06	1.43832e+07	5.77733e+06	5.06411e+06	1.68991e+06	815222	142709	115148	174298	59260.5	3.93639e+06	9.29022e+06	1.94227e+07	6.81996e+06	5.06411e+06	2.82968e+06	1.39246e+06	Det	Det	Det	Imp	Det	Det	Det	Det	Det	Det	Det	1	1	1		1	1	2	1	1	1	1		Peak Found	Peak Found	Peak Found	High	Peak Found	High	High	High	High	High	High	Peak Found	Peak Found	Peak Found	High	Peak Found	High	High	High	High	High	High	Peak Found	High	High	High	n/a	High		5		0.7818		0		1		1		1		878.268		2.3		0.00202		83.2995		6.077e-06		6.305e-16		6.911	7.79			83.29
FALSE		High	Unambiguous	LVLEVAQHLGESTVR	[R].LVLEVAQHLGESTVR.[T]			1.01127e-13	2.30733e-05	4.303	1	1	36	P56480	P56480 [95-109]			ATP synthase subunit beta, mitochondrial OS=Mus musculus OX=10090 GN=Atp5f1b PE=1 SV=2	P56480	0	1650.92	15	91.055	0.027	2.321	0.023	0.855	1.985	6.51	-5.2	1.21	-5.42	-0.23	0.99	0.445054	0.329766	0.948632	0.105541	0.516364	0.639839	0.880458	0.928712	0.993273	0.940316	0.986269	0.962646	43.97	80.89	57.09	33.72	55.8	22.81	25.98	24.387	26.3775	24.2568	25.2906	26.3459	2.4	88.5	205.5	103.5	35.93	56.47	25.84	8.13	3	3	3	2	1.4	2.3	3	38.5	84.8	136.1	272.5	166.2	196.7	105	93.6	349143	471370	903496	5.52498e+06	2.21228e+07	21468272	67403047	47025811	65714338	2.09414e+07	1.82979e+07	465708	770982	999613	1.28648e+07	2.83103e+07	4.54706e+07	9.10195e+07	5.55125e+07	65714338	3.50654e+07	3.12542e+07	Det	Det	Det	Det	Det	Det	Det	Det	Det	Det	Det	1	1	1	2	2	2	2	2	2	3	2		Peak Found	Peak Found	High	High	Peak Found	High	High	High	High	High	High	Peak Found	Peak Found	High	High	Peak Found	High	High	High	High	High	High	High	High	High	High	High	High	2	3	0.7759	0.6566	0	0	1	1	1	1	1	1	825.963	550.978	0.45	0.99	0.00037	0.00054	55.4283	54.0446	8.716e-06	6.077e-06	4.944e-13	6.305e-16	3.525	3.666	3.99	544.08	544.08	55.39
FALSE		High	Unambiguous	LVPLKETIK	[K].LVPLKETIK.[G]			0.065012	0.0021064	0.509	1	1	9	P56480	P56480 [481-489]			ATP synthase subunit beta, mitochondrial OS=Mus musculus OX=10090 GN=Atp5f1b PE=1 SV=2	P56480	1	1040.67	9	100	0.332	100	0.23	1.081	24.743	6.64	-1.59	6.64	-2.12	0.11	4.63	1e-17	0.795537	1e-17	0.606876	0.773631	0.051925	7.36318e-17	0.962268	1e-15	0.942008	0.999979	0.67269	128.95	141.36	141.99	231.29	148.28	721.29		21.8778		22.3409	23.0057	23.7659	2.4	2.6	379.9	15.1	136.69	164.68	50.33	140.38	3	3	3	2	1.6	12.3	0.4	1.7	89.9	1.3	254	422.8	148.4	166.9	0.6		372113			3.48155e+06		9324378	17753876	7353595	4940202		79274.2	608636	21958.2	85191.3	4.4553e+06	66067.2	1.25914e+07	2.09579e+07	7353595	8.27216e+06	30432.7	Imp	Det	Imp	Imp	Det	Imp	Det	Det	Det	Det	Imp		1			1		1	1	1	1			Not Found	Peak Found	Not Found	Not Found	High	Not Found	Peak Found	High	High	High	High	Not Found	Peak Found	Not Found	Not Found	High	Not Found	Peak Found	High	High	High	High	Peak Found	High	High	High	High	High	2	2	0.6375	0.5652	0	0	1	1	1	1	1	1	520.839	520.839	-0.64	-0.64	-0.00034	-0.00034	25.033	25.033	0.001034	0.0007925	0.02037	0.01713	0.409	0.509	1.84	147.86	147.86	25.91
FALSE		High	Unambiguous	QFAPIHAEAPEFIEMSVEQEILVTGIK	[K].QFAPIHAEAPEFIEMSVEQEILVTGIK.[V]			6.93594e-15	2.30733e-05	4.674	1	1	9	P56480	P56480 [162-188]			ATP synthase subunit beta, mitochondrial OS=Mus musculus OX=10090 GN=Atp5f1b PE=1 SV=2	P56480	0	3026.55	27	2.838	0.538	1.526	2.02	3.347	5.106	1.5	-0.9	0.61	1.01	1.74	2.35	0.615893	0.85627	0.471779	0.623253	0.461353	0.343329	0.887211	0.973413	0.961369	0.942895	0.983819	0.962646	80.88	69.21	107.03	30.49	68.55	80.32	20.1978	19.2437	20.2554	18.6495	18.8119	19.991	64	119	181.5	35.5	26.7	96.51	115.41	18.16	3	3	3	2	33.9	33	51.6	226.4	33.6	63	480.9	96.1	43.7	21.4	16.5	285892	226944	525794	1.09537e+06	295528	334896	4.01137e+06	916765	491817	144015	109042	381340	371195	581729	2.55054e+06	378184	709321	5.41686e+06	1.08221e+06	491817	241148	186252	Det	Det	Det	Det	Det	Det	Det	Det	Det	Det	Det	2	2	2	2	2	2	3	3	2	3	2		Peak Found	Peak Found	Peak Found	High	High	High	High	High	High	High	Peak Found	Peak Found	Peak Found	Peak Found	High	High	High	High	High	High	High	Peak Found	Peak Found	High	High	High	n/a	High		3		0.7681		0		1		1		1		1009.53		6.87		0.00693		103.542		6.077e-06		6.305e-16		4.674	6.21			104.17
FALSE		High	Unambiguous	QFAPIHAEAPEFIEMSVEQEILVTGIK	[K].QFAPIHAEAPEFIEMSVEQEILVTGIK.[V]	1xOxidation [M15]	1xOxidation [M15]	1.04247e-12	2.30733e-05	3.98	1	1	4	P56480	P56480 [162-188]			ATP synthase subunit beta, mitochondrial OS=Mus musculus OX=10090 GN=Atp5f1b PE=1 SV=2	P56480	0	3042.55	27	23.568	0.408	7.452	0.068	0.166	1.251	4.56	-1.29	2.9	-3.89	-2.59	0.32	0.00795238	0.844141	0.141297		0.276549	0.577931	0.0580063	0.970512	0.961369		0.933546	0.962646	39.31	68.61	127.71	52.7	127.63	11.23	16.9655	17.2917	18.1378		17.2917	16.9655	10.9	26.9	200.1	162.1	45.05	149.7	63.17	5.59	3	3	3	2	6.9	12.1	5.1	9.1	262.1	17	335.7	126.7	120	106.7	98.6					160446		194765	84086				5430.06	9460.64	3990.39	7155.57	205321	13319.5	263006	99260.9	94046.9	83615.6	77252.5	Imp	Imp	Imp	Imp	Det	Imp	Det	Det	Imp	Imp	Imp					1		1	1					Not Found	Not Found	Not Found	Not Found	High	Not Found	High	High	High	Not Found	Not Found	Not Found	Not Found	Not Found	Not Found	High	Not Found	High	High	High	Not Found	Not Found	Not Found	High	High	Not Found	n/a	High		3		0.6865		0		1		1		1		1014.85		-2.08		-0.00211		102.095		6.077e-06		6.305e-16		3.363	3.19			102.66
FALSE		High	Unambiguous	SLQDIIAILGMDELSEEDK	[K].SLQDIIAILGMDELSEEDK.[L]			2.89135e-06	2.30733e-05	1.926	1	1	2	P56480	P56480 [433-451]			ATP synthase subunit beta, mitochondrial OS=Mus musculus OX=10090 GN=Atp5f1b PE=1 SV=2	P56480	0	2119.05	19																																																																																																								No Quan Values	Not Found	Not Found	Not Found	Not Found	Not Found	Not Found	Not Found	Not Found	High	Not Found	Not Found	Not Found	Not Found	Not Found	Not Found	Not Found	Not Found	Not Found	Not Found	High	Not Found	Not Found	Not Found	Not Found	High	Not Found	High	High	2	2	0.7412	0.6978	0	0	1	1	1	1	1	1	1060.02	1060.02	-4.12	-4.12	-0.00436	-0.00436	109.546	109.546	8.716e-06	6.077e-06	3.401e-06	2.154e-09	1.539	1.926	2.68	312.18	312.18
FALSE		High	Unambiguous	SLQDIIAILGMDELSEEDK	[K].SLQDIIAILGMDELSEEDK.[L]	1xOxidation [M11]	1xOxidation [M11]	1.51352e-09	2.30733e-05	2.972	1	1	18	P56480	P56480 [433-451]			ATP synthase subunit beta, mitochondrial OS=Mus musculus OX=10090 GN=Atp5f1b PE=1 SV=2	P56480	0	2135.04	19	1.912	1.372	6.866	2.22	1.567	4.851	0.93	0.46	2.78	1.15	0.65	2.28	0.545349	0.53401	0.0565023		0.740589	0.094517	0.880458	0.928712	0.907239		0.999979	0.834686	66.95	82.34	129.56	61.03	104.94	83.41	16.9135	16.5756	17.7544		16.5756	16.9135	97.7	71.3	186.9	44.1	19.63	95.84	119.46	57.99	3	3	3	2	64.8	53.1	43.7	4.3	87.1	38.7	598.2	101.6	55.7	15.5	37.1					97670.4		635478	123446	79921.9			92994.3	76222.6	62705.1	6212.1	124988	55572.2	858134	145724	79921.9	22248.6	53177.6	Imp	Imp	Imp	Imp	Det	Imp	Det	Det	Det	Imp	Imp					1		1	1	1				Not Found	Not Found	Not Found	Not Found	High	Not Found	High	High	High	Not Found	High	Not Found	Not Found	Not Found	Not Found	High	Not Found	High	High	High	Not Found	High	Not Found	High	High	High	High	High	3	3	1	0.7867	0	0	1	1	1	1	1	1	712.352	712.352	-0.16	-0.16	-0.00011	-0.00011	106.948	106.948	8.716e-06	6.077e-06	3.951e-09	9.134e-16	2.391	2.972	3.75	376.48	376.48	107.92
FALSE		High	Unambiguous	SLQDIIAILGMDELSEEDKLTVSR	[K].SLQDIIAILGMDELSEEDKLTVSR.[A]			6.30512e-16	2.30733e-05	6.25	1	1	3	P56480	P56480 [433-456]			ATP synthase subunit beta, mitochondrial OS=Mus musculus OX=10090 GN=Atp5f1b PE=1 SV=2	P56480	1	2675.38	24	7.631	0.606	4.622	1.795	2.412	11.149	2.93	-0.72	2.21	0.84	1.27	3.48	0.510648	0.926033	0.213834	0.515401	0.556388	0.236568	0.880458	0.986582	0.961369	0.940316	0.989265	0.962646	128.2	86.27	130.56	43.5	83.75	129.45	20.1752	17.7836	20.2082	16.5973	16.9487	20.0491	36.5	60.2	278.3	25	42.3	95.96	112.12	47.96	3	3	3	2	19.7	23.5	42.2	16.2	38.7	125.5	599.8	179	21.4	22.9	11.3	61723		159261	29064.2	126490	247639	1.85685e+06	633824				82329.9	98043.7	176203	67675.5	161868	524507	2.50744e+06	748210	89308.2	95530	47146.4	Det	Imp	Det	Det	Det	Det	Det	Det	Imp	Imp	Imp	1		1	1	1	1	2	2					Peak Found	Not Found	Peak Found	High	Peak Found	Peak Found	High	Peak Found	Not Found	Not Found	Not Found	Peak Found	Not Found	Peak Found	High	Peak Found	Peak Found	High	Peak Found	Not Found	Not Found	Not Found	Peak Found	High	High	Not Found	n/a	High		3		0.7587		0		1		1		1		892.466		0.51		0.00045		106.402		6.077e-06		6.305e-16		6.25	7.75			107.67
FALSE		High	Unambiguous	SLQDIIAILGMDELSEEDKLTVSR	[K].SLQDIIAILGMDELSEEDKLTVSR.[A]	1xOxidation [M11]	1xOxidation [M11]	6.30512e-16	2.30733e-05	5.348	1	1	10	P56480	P56480 [433-456]			ATP synthase subunit beta, mitochondrial OS=Mus musculus OX=10090 GN=Atp5f1b PE=1 SV=2	P56480	1	2691.38	24	6.079	0.366	1.455	0.981	2.471	5.206	2.6	-1.45	0.54	-0.03	1.3	2.38	0.472965	0.806055	0.672548		0.51042	0.179059	0.880458	0.964128	0.961369		0.984527	0.947288	126.43	68.34	115.3	49.75	74.65	124.97	19.291	17.9923	19.7831		17.9923	19.291	36.4	99.6	221.5	42.5	29.24	125.96	122.52	49.22	3	3	3	2	17.4	26.1	15.3	327.1	47.6	25.6	476.1	105.8	15.6	14.1	29.2				506922	134125		1.27209e+06	323478				62815.3	94088.6	55059.5	1.18036e+06	171639	92520.7	1.7178e+06	381856	56227.3	51005.1	105466	Imp	Imp	Imp	Det	Det	Imp	Det	Det	Imp	Imp	Imp				1	1		2	2					Not Found	Not Found	Not Found	High	High	High	High	High	High	High	High	Not Found	Not Found	Not Found	High	High	High	High	High	High	High	High	Not Found	High	High	High	n/a	High		3		0.703		0		1		1		1		897.793		-3.65		-0.00328		104.557		6.077e-06		6.305e-16		5.303	6.23			105.49
FALSE		High	Unambiguous	TIAMDGTEGLVR	[R].TIAMDGTEGLVR.[G]			1.88533e-07	2.30733e-05	2.304	1	1	44	P56480	P56480 [110-121]			ATP synthase subunit beta, mitochondrial OS=Mus musculus OX=10090 GN=Atp5f1b PE=1 SV=2	P56480	0	1262.64	12	100	0.013	2.673	0.01	0.802	2.194	6.64	-6.29	1.42	-6.58	-0.32	1.13	1e-17	0.264308	0.997912	0.00836674	0.444217	0.733769	7.36318e-17	0.928712	0.999967	0.146326	0.983607	0.968456	44.82	44.82	26.39	46.41	27.65	28.36		24.339	26.84	24.9353	25.6408	26.9649	1	81.6	218.1	99.3	44.83	4.18	19.42	26.55	3	3	3	2	0.6	1.5	1	75.9	82.2	81	262.8	216.4	177.9	81.5	119.2	229361	493108	508594	17680562	34837096	20728200	1.05536e+08	99401368	96451408	2.63849e+07	3.78233e+07	305935	806538	562700	4.11689e+07	4.45807e+07	4.39031e+07	1.42513e+08	1.1734e+08	96451408	4.41804e+07	6.46052e+07	Det	Det	Det	Det	Det	Det	Det	Det	Det	Det	Det	1	1	1	1	1	1	2	1	1	2	2		Peak Found	Peak Found	High	High	High	High	High	High	High	High	High	Peak Found	Peak Found	High	High	High	High	High	High	High	High	High	High	High	High	High	High	High	2	2	0.6464	0.6779	0	0	1	1	1	1	1	1	631.824	631.824	0.29	0.29	0.00018	0.00018	46.2866	46.2866	8.716e-06	6.077e-06	2.877e-07	1.071e-11	1.85	2.304	2.98	315.66	315.66	47.75
FALSE		High	Unambiguous	TIAMDGTEGLVR	[R].TIAMDGTEGLVR.[G]	1xOxidation [M4]	1xOxidation [M4]	1.73137e-06	2.30733e-05	1.997	1	1	72	P56480	P56480 [110-121]			ATP synthase subunit beta, mitochondrial OS=Mus musculus OX=10090 GN=Atp5f1b PE=1 SV=2	P56480	0	1278.64	12	100	0.01	6.345	0.01	0.664	4.37	6.64	-6.64	2.67	-6.64	-0.59	2.13	1e-17	1e-17	0.308832	1e-17	0.670135	0.592056	7.36318e-17	1.46669e-16	0.961369	1.89374e-16	0.999135	0.962646	46.28	61.22	11.39	60.44	22.26	26.32			24.2268		22.1804	24.3102	0.3	46.1	292.7	60.8	73.83	20.09	16.41	23.92	3	3	3	2	0.3	0.3	1	33.5	50	46.8	296.8	229	317.1	52	73.2				1.16856e+06	3.17002e+06	1.79278e+06	1.7841e+07	1.57482e+07	2.57393e+07	2.52035e+06	3476650	24265.9	25604.5	80496.5	2.72096e+06	4.05665e+06	3.79717e+06	2.40921e+07	1.85903e+07	2.57393e+07	4.22021e+06	5.93839e+06	Imp	Imp	Imp	Det	Det	Det	Det	Det	Det	Det	Det				6	6	8	10	10	11	7	8		Not Found	Not Found	Not Found	High	High	High	High	High	High	High	High	Not Found	Not Found	Not Found	High	High	High	High	High	High	High	High	Not Found	High	High	High	High	High	2	2	0.7266	0.7125	0	0	1	1	1	1	1	1	639.821	639.821	-0.14	-0.14	-9e-05	-9e-05	33.1448	33.1448	8.716e-06	6.077e-06	9.224e-07	7.958e-10	1.703	1.997	3.13	328.53	328.53	34.5
FALSE		High	Unambiguous	TIAMDGTEGLVRGQK	[R].TIAMDGTEGLVRGQK.[V]			1.34833e-09	2.30733e-05	2.988	1	1	38	P56480	P56480 [110-124]			ATP synthase subunit beta, mitochondrial OS=Mus musculus OX=10090 GN=Atp5f1b PE=1 SV=2	P56480	1	1575.82	15	100	0.01	3.853	0.01	0.756	2.879	6.64	-6.64	1.95	-6.64	-0.4	1.53	1e-17	1e-17	0.538848	1e-17	0.475305	0.900455	7.36318e-17	1.46669e-16	0.961369	1.89374e-16	0.983819	0.989936	65.77	49.62	27.22	49.34	13.5	20.63			24.8661		23.4389	24.9989	0.3	65.3	245.8	88.6	45.81	14.38	34	10.63	3	3	3	2	0.1	0.3	0.2	51.4	68	56.8	213.9	198.2	356.3	83.1	71.5				3.46963e+06	8.34425e+06	4.21138e+06	2.48735e+07	2.63691e+07	5.59478e+07	7.79679e+06	6.57475e+06	20399.8	54121.2	36006.1	8.07896e+06	1.06781e+07	8.91986e+06	3.35886e+07	3.1128e+07	5.59478e+07	1.30554e+07	1.12302e+07	Imp	Imp	Imp	Det	Det	Det	Det	Det	Det	Det	Det				2	2	2	2	2	2	2	2		Not Found	Not Found	Not Found	High	High	High	High	High	High	High	High	Not Found	Not Found	Not Found	High	High	High	High	High	High	High	High	Not Found	High	High	High	High	High	2	2	0.7673	0.7347	0	0	1	1	1	1	1	1	788.411	788.411	-0.95	-0.95	-0.00075	-0.00075	33.5616	33.5616	8.716e-06	6.077e-06	4.385e-09	7.364e-16	2.378	2.988	3.43	383.55	383.55	34.87
FALSE		High	Unambiguous	TIAMDGTEGLVRGQK	[R].TIAMDGTEGLVRGQK.[V]	1xOxidation [M4]	1xOxidation [M4]	3.06724e-10	2.30733e-05	3.193	1	1	3	P56480	P56480 [110-124]			ATP synthase subunit beta, mitochondrial OS=Mus musculus OX=10090 GN=Atp5f1b PE=1 SV=2	P56480	1	1591.81	15	18.004	0.048	1.146	0.265	4.697	4.682	4.17	-4.38	0.2	-1.92	2.23	2.23	0.378845	0.304032	0.71845	0.682519	0.309529	0.323036	0.880458	0.928712	0.963143	0.947103	0.945636	0.962646	45.29	91.36	41.68	41.24	41.56	23.94	20.448	19.2034	20.956	17.4331	19.5743	20.6163	10.9	164.9	189	35.1	84.95	44.43	19.22	22.85	3	3	3	2	11	10.9	0.1	165.3	229.9	87.2	136.3	198.5	189.4	29.9	41.4				603652	1.528e+06	350317	858731	1.43045e+06	1610967	151853	206234	93793	92743	1197.17	1.40559e+06	1.95536e+06	741984	1.15961e+06	1.6886e+06	1610967	254272	352265	Imp	Imp	Imp	Det	Det	Det	Det	Det	Det	Det	Det				1	2	1	2	2	1	1	1		Not Found	Not Found	Not Found	Peak Found	Peak Found	Peak Found	High	Peak Found	High	Peak Found	Peak Found	Not Found	Not Found	Not Found	Peak Found	Peak Found	Peak Found	High	Peak Found	High	Peak Found	Peak Found	Not Found	Peak Found	High	Peak Found	High	High	3	3	0.6992	0.6205	0	0	1	1	1	1	1	1	531.275	531.275	0.45	0.45	0.00024	0.00024	33.5327	33.5327	8.716e-06	6.077e-06	1.563e-09	6.305e-16	2.508	3.193	3.32	298.18	298.18	28.61
FALSE		High	Unambiguous	TREGNDLYHEMIESGVINLK	[R].TREGNDLYHEMIESGVINLK.[D]			6.30512e-16	2.30733e-05	5.762	1	1	34	P56480	P56480 [240-259]			ATP synthase subunit beta, mitochondrial OS=Mus musculus OX=10090 GN=Atp5f1b PE=1 SV=2	P56480	1	2318.14	20	45.144	0.062	4.185	0.098	0.926	4.295	5.5	-4.01	2.07	-3.35	-0.11	2.1	0.421759	0.43267	0.427997	0.484154	0.839547	0.548184	0.880458	0.928712	0.961369	0.940316	0.999979	0.962646	48.59	81.93	68.84	35.15	44.9	16.99	24.0215	21.8864	24.2655	21.6259	22.604	24.219	6.1	57.4	274.6	62	84.57	59.08	22.53	7.65	3	3	3	2	7.9	6	0.2	43.5	56.6	126.5	283.7	270.9	182.1	57.9	64.6	468285	290922		1.48178e+06	3.50765e+06	4.7373e+06	16659660	1.81973e+07	1.44409e+07	2.74335e+06	2996797	624627	475838	19039.5	3.45029e+06	4.48871e+06	1.00338e+07	2.24968e+07	2.14814e+07	1.44409e+07	4.59362e+06	5.11877e+06	Det	Det	Imp	Det	Det	Det	Det	Det	Det	Det	Det	2	1		2	3	2	2	4	2	2	2		Peak Found	Peak Found	Not Found	High	High	High	High	High	High	High	High	Peak Found	Peak Found	Not Found	High	High	High	High	High	High	High	High	Peak Found	High	High	High	High	High	3	3	0.8206	0.7456	0	0	1	1	1	1	1	1	773.386	773.386	-0.43	-0.43	-0.00033	-0.00033	70.161	70.161	8.716e-06	6.077e-06	8.97e-16	6.305e-16	4.556	5.762	6.88	647.96	647.96	69.18
FALSE		High	Unambiguous	TREGNDLYHEMIESGVINLKDATSK	[R].TREGNDLYHEMIESGVINLKDATSK.[V]			6.30512e-16	2.30733e-05	6.207	1	1	7	P56480	P56480 [240-264]			ATP synthase subunit beta, mitochondrial OS=Mus musculus OX=10090 GN=Atp5f1b PE=1 SV=2	P56480	2	2820.38	25	80.937	0.077	7.305	0.03	0.481	2.676	6.34	-3.7	2.87	-5.05	-1.06	1.42	0.291287	0.409925	0.250131	0.340092	0.627746	0.695544	0.880458	0.928712	0.961369	0.940316	0.995556	0.966071	34.5	92.75	83.43	46.07	77.81	54.49	22.3644	18.5156	22.4612	20.1721	20.5696	22.6499	3.4	37.4	273.5	85.7	44.08	81.96	35.08	53.25	3	3	3	2	4.1	1.6	3.3	36.7	20.2	102.5	327.3	268.2	154.7	56.6	124.9				374752	374394	1.14958e+06	5.7596e+06	5.39964e+06	3.67602e+06	803048	1.73811e+06	98411.7	36844.2	78754	872603	479108	2.43485e+06	7.77763e+06	6.37412e+06	3.67602e+06	1.34467e+06	2.96883e+06	Imp	Imp	Imp	Det	Det	Det	Det	Det	Det	Det	Det				3	2	2	2	3	2	2	2		Not Found	Not Found	Not Found	Peak Found	Peak Found	Peak Found	High	High	High	Peak Found	High	Not Found	Not Found	Not Found	Peak Found	Peak Found	Peak Found	High	High	High	Peak Found	High	Not Found	Peak Found	High	High	n/a	High		4		0.7981		0		1		1		1		705.852		0.98		0.00069		69.1511		6.077e-06		6.305e-16		6.121	8.62			68.4
FALSE		High	Unambiguous	TREGNDLYHEMIESGVINLKDATSK	[R].TREGNDLYHEMIESGVINLKDATSK.[V]	1xOxidation [M11]	1xOxidation [M11]	7.96998e-09	2.30733e-05	2.742	1	1	1	P56480	P56480 [240-264]			ATP synthase subunit beta, mitochondrial OS=Mus musculus OX=10090 GN=Atp5f1b PE=1 SV=2	P56480	2	2836.38	25																																																																																																								No Quan Values	Not Found	Not Found	Not Found	Not Found	Not Found	Not Found	Not Found	Not Found	High	Not Found	Not Found	Not Found	Not Found	Not Found	Not Found	Not Found	Not Found	Not Found	Not Found	High	Not Found	Not Found	Not Found	Not Found	High	Not Found	n/a	High		4		0.6902		0		1		1		1		709.851		1.22		0.00086		47.6347		6.077e-06		2.299e-14		2.742	3.26
FALSE		High	Unambiguous	TVLIMELINNVAK	[K].TVLIMELINNVAK.[A]			1.09353e-09	2.30733e-05	3.017	1	1	36	P56480	P56480 [213-225]			ATP synthase subunit beta, mitochondrial OS=Mus musculus OX=10090 GN=Atp5f1b PE=1 SV=2	P56480	0	1457.84	13	100	0.014	2.043	0.016	1.057	1.934	6.64	-6.17	1.03	-5.96	0.08	0.95	1e-17	0.299183	0.703089	0.300851	0.963414	0.700558	7.36318e-17	0.928712	0.961802	0.940316	0.999979	0.966329	116.82	80.31	78.19	77.84	52.85	59.7		20.8777	22.4578	20.4825	21.6936	22.3372	1.6	116	182.5	99.9	85.1	46.98	83.26	37.12	3	3	3	2	1.2	0.3	2.7	45.4	90.1	127.7	437.3	141.7	92.7	59.3	101.5				622887	2.24868e+06	1.92668e+06	1.03466e+07	3.8338e+06	2.96302e+06	1.13094e+06	1.89776e+06	39910	9999.41	87080.3	1.45038e+06	2.87761e+06	4.08077e+06	1.39718e+07	4.52569e+06	2.96302e+06	1.89371e+06	3.24153e+06	Imp	Imp	Imp	Det	Det	Det	Det	Det	Det	Det	Det				2	2	2	2	2	2	2	2		Not Found	Not Found	Not Found	High	High	High	High	High	High	High	High	Not Found	Not Found	Not Found	High	High	High	High	High	High	High	High	Not Found	High	High	High	High	High	2	2	0.7517	0.6114	0	0	1	1	1	1	1	1	729.421	729.421	-2.98	-2.98	-0.00217	-0.00217	101.927	101.927	8.716e-06	6.077e-06	2.958e-09	6.305e-16	2.428	3.017	3.68	395.91	395.91	102.36
FALSE		High	Unambiguous	TVLIMELINNVAK	[K].TVLIMELINNVAK.[A]	1xOxidation [M5]	1xOxidation [M5]	1.12249e-06	2.30733e-05	2.057	1	1	6	P56480	P56480 [213-225]			ATP synthase subunit beta, mitochondrial OS=Mus musculus OX=10090 GN=Atp5f1b PE=1 SV=2	P56480	0	1473.83	13	30.036	0.071	2.514	0.053	0.762	2.177	4.91	-3.82	1.33	-4.24	-0.39	1.12	0.150491	0.351532	0.473256	0.324959	0.956855	0.534786	0.880458	0.928712	0.961369	0.940316	0.999979	0.962646	71.64	91.36	83.58	66.91	76.11	65.78	20.3504	17.8554	20.586	18.7093	19.3446	20.7516	5	76.4	218.3	100.3	78.41	80.8	67.59	38.78	3	3	3	2	12.1	4.3	2.8	65.7	171.2	32.3	363.3	187.8	81.2	65.1	114.3				237152	1.12442e+06	128176	2.26125e+06	1.33684e+06	682502	326703	562273	101662	36225.7	23115.1	552203	1.43891e+06	271481	3.05353e+06	1.5781e+06	682502	547051	960406	Imp	Imp	Imp	Det	Det	Det	Det	Det	Det	Det	Det				2	2	2	2	2	2	2	2		Not Found	Not Found	Not Found	Peak Found	Peak Found	Peak Found	High	Peak Found	Peak Found	Peak Found	High	Not Found	Not Found	Not Found	Peak Found	Peak Found	Peak Found	High	Peak Found	Peak Found	Peak Found	High	Not Found	Peak Found	High	High	High	High	2	2	1	0.682	0	0	1	1	1	1	1	1	737.419	737.419	-2.91	-2.91	-0.00214	-0.00214	85.8656	85.8656	8.716e-06	6.077e-06	1.034e-06	3.451e-10	1.689	2.057	3.27	349.3	349.3	85.81
FALSE		High	Unambiguous	VALTGLTVAEYFR	[R].VALTGLTVAEYFR.[D]			3.18479e-09	2.30733e-05	2.869	1	1	8	P56480	P56480 [282-294]			ATP synthase subunit beta, mitochondrial OS=Mus musculus OX=10090 GN=Atp5f1b PE=1 SV=2	P56480	0	1439.79	13	11.104	0.115	0.6	0.366	6.261	5.472	3.47	-3.13	-0.74	-1.45	2.65	2.45	0.163989	0.518276	0.917572	0.909549	0.184165	0.286605	0.880458	0.928712	0.989346	0.984693	0.859063	0.962646	131.22	120.89	117.87	332.55	652.77	448.23	18.297	18.6772	18.8517	20.4023	20.5515	20.4574	53.7	233.8	78.1	34.3	81.48	80.11	131.57	140.83	3	3	3	2	23.3	1.1	26.6	101.4	37.5	231.7	294.8	33.9	22.5	0.7	326.5	114379		157162	285089	192010	716275	1.42977e+06	187983	147442		1.25176e+06	152566	7308.89	173881	663825	245713	1.5171e+06	1.93073e+06	221908	147442	4447.3	2.1381e+06	Det	Imp	Det	Det	Det	Det	Det	Det	Det	Imp	Det	1		1	1	1	2	1	1	1		2		Peak Found	Not Found	Peak Found	Peak Found	High	Peak Found	High	High	Peak Found	Not Found	High	Peak Found	Not Found	Peak Found	Peak Found	High	Peak Found	High	High	Peak Found	Not Found	High	Peak Found	High	High	High	High	High	2	2	1	0.5894	0	0	1	1	1	1	1	1	720.396	720.396	-3.04	-3.04	-0.00219	-0.00219	84.639	84.639	8.716e-06	6.077e-06	2.132e-08	3.876e-15	2.179	2.869	3.97	315.59	315.59	85.08
FALSE		High	Unambiguous	VALVYGQMNEPPGAR	[K].VALVYGQMNEPPGAR.[A]			5.14402e-12	2.30733e-05	3.759	1	1	64	P56480	P56480 [265-279]			ATP synthase subunit beta, mitochondrial OS=Mus musculus OX=10090 GN=Atp5f1b PE=1 SV=2	P56480	0	1601.81	15	47.478	0.053	2.494	0.035	0.702	1.81	5.57	-4.25	1.32	-4.83	-0.51	0.86	0.39709	0.415927	0.776331	0.156639	0.466271	0.791045	0.880458	0.928712	0.968325	0.940316	0.983819	0.974602	37.76	103.3	84.83	25.51	61.77	40.96	24.3606	22.2875	24.6249	23.0726	23.6488	24.8178	4.2	80.5	200.7	114.6	7.15	70.88	42.46	25.18	3	3	3	2	3.9	3.5	4	22.8	130.8	75.1	315.4	187.3	139.6	89.3	128.1	394176	285845	483188	1.30327e+06	1.36231e+07	4.72503e+06	3.11258e+07	2.11464e+07	1.86052e+07	7.1094e+06	9.98919e+06	525776	467534	534591	3.03465e+06	1.74334e+07	1.00078e+07	4.20316e+07	2.49626e+07	1.86052e+07	1.19044e+07	1.70623e+07	Det	Det	Det	Det	Det	Det	Det	Det	Det	Det	Det	2	2	2	2	3	3	3	2	2	3	2		Peak Found	Peak Found	Peak Found	High	High	High	High	High	High	High	High	Peak Found	Peak Found	Peak Found	High	High	High	High	High	High	High	High	Peak Found	High	High	High	High	High	2	2	0.7112	0.5804	0	0	1	1	1	1	1	1	801.409	801.408	-0.04	-0.98	-3e-05	-0.00079	49.234	49.0872	8.716e-06	6.077e-06	1.945e-11	6.305e-16	3.062	3.34	3.67	445.19	445.19	50.03
FALSE		High	Unambiguous	VALVYGQMNEPPGAR	[K].VALVYGQMNEPPGAR.[A]	1xOxidation [M8]	1xOxidation [M8]	7.79914e-09	2.30733e-05	2.745	1	1	53	P56480	P56480 [265-279]			ATP synthase subunit beta, mitochondrial OS=Mus musculus OX=10090 GN=Atp5f1b PE=1 SV=2	P56480	0	1617.81	15	1.645	0.597	0.937	1.495	3.445	3.148	0.72	-0.74	-0.09	0.58	1.78	1.65	0.92536	0.856505	0.926569	0.780135	0.324903	0.522242	0.982835	0.97347	0.989938	0.961546	0.950703	0.962646	47.85	47.85	8.96	144.14	73.5	71.65	22.6505	22.1929	22.6298	21.6587	21.6174	22.2554	83.1	139.2	136.7	41	89.42	4.92	7.89	65.26	3	3	3	2	81.8	120.8	1.5	132.5	145.9	137.1	118	134.6	136.8	24.5	66.5	2.22715e+06	2.6819e+06		2.06671e+06	4.14059e+06	2.35046e+06	3.17424e+06	4.13977e+06	4.96647e+06	531378	1.41375e+06	2.97071e+06	4.38657e+06	54022.9	4.81229e+06	5.29868e+06	4.97836e+06	4.28641e+06	4.88687e+06	4.96647e+06	889770	2.4148e+06	Det	Det	Imp	Det	Det	Det	Det	Det	Det	Det	Det	1	2		3	5	4	4	5	6	3	3		Peak Found	Peak Found	Not Found	High	High	High	High	High	High	High	High	Peak Found	Peak Found	Not Found	High	High	High	High	High	High	High	High	Peak Found	High	High	High	High	High	2	2	0.6459	0.5637	0	0	1	1	1	1	1	1	809.407	809.407	0.83	0.83	0.00067	0.00067	38.4541	38.4541	8.716e-06	6.077e-06	8.561e-09	2.218e-14	2.294	2.745	2.59	439.03	439.03	46.68
FALSE		High	Unambiguous	VLDSGAPIK	[K].VLDSGAPIK.[I]			0.000594179	2.30733e-05	1.188	1	1	10	P56480	P56480 [125-133]			ATP synthase subunit beta, mitochondrial OS=Mus musculus OX=10090 GN=Atp5f1b PE=1 SV=2	P56480	0	899.52	9	100	0.01	2.276	0.012	1.152	3.669	6.64	-6.61	1.19	-6.39	0.2	1.88	1e-17	0.233272	0.755566	0.124547	0.971353	0.712772	7.36318e-17	0.928712	0.966776	0.940316	0.999979	0.967103	52.14	51.03	77.36	33.12	42.39	52.82		21.3864	24.3556	21.7643	22.5877	24.4097	0.8	73.8	255.7	69.7	31.38	64.67	50.74	23.85	3	3	3	2	1	0.6	0.7	63.4	162.2	53.4	356.3	219.6	121.4	71	50.5				2.74117e+06	12755564	2535523	26550686	18725126	12221552	4.26539e+06	2.9747e+06	99863.5	55849.8	65489	6.38276e+06	1.63232e+07	5.37033e+06	3.58534e+07	2.21044e+07	12221552	7.14222e+06	5.08103e+06	Imp	Imp	Imp	Det	Det	Det	Det	Det	Det	Det	Det				1	1	1	1	1	1	1	1		Not Found	Not Found	Not Found	High	High	High	Peak Found	High	High	Peak Found	Peak Found	Not Found	Not Found	Not Found	High	High	High	Peak Found	High	High	Peak Found	Peak Found	Not Found	High	High	Peak Found	High	High	2	2	0.5293	0.5066	0	0	1	1	1	1	1	1	450.263	450.263	-0.11	-0.11	-5e-05	-5e-05	24.2742	24.2742	1.693e-05	6.077e-06	0.000338	6.718e-05	0.957	1.188	2.29	207.57	207.57	25.56
FALSE		High	Unambiguous	VLDSGAPIKIPVGPETLGR	[K].VLDSGAPIKIPVGPETLGR.[I]			6.30512e-16	2.30733e-05	5.215	1	1	95	P56480	P56480 [125-143]			ATP synthase subunit beta, mitochondrial OS=Mus musculus OX=10090 GN=Atp5f1b PE=1 SV=2	P56480	1	1919.1	19	86.266	0.041	2.881	0.026	0.699	2.478	6.43	-4.61	1.53	-5.24	-0.52	1.31	0.442405	0.354664	0.914835	0.000496245	0.557804	0.826663	0.880458	0.928712	0.989186	0.00916976	0.989414	0.979434	91.8	138.96	140.39	22.63	72.83	95.07	28.1792	25.4586	28.3574	26.3881	26.9291	28.5226	2.7	66.5	235.7	95.1	11.49	94.84	89.47	23.1	3	3	3	2	2.9	3	2.4	70.9	4.4	141.3	407.1	251.4	10.8	86	119.6	3.08661e+06	2588533	3075186	4.30345e+07	4.82809e+06	9.42534e+07	4.25866e+08	3.00868e+08	1.53256e+07	7.25889e+07	9.89489e+07	4.11711e+06	4.23386e+06	3.40233e+06	1.00205e+08	6.17846e+06	1.99632e+08	5.7508e+08	3.55165e+08	1.53256e+07	1.21547e+08	1.69013e+08	Det	Det	Det	Det	Det	Det	Det	Det	Det	Det	Det	2	2	1	6	4	5	6	7	5	6	6		High	High	High	High	High	High	High	High	High	High	High	High	High	High	High	High	High	High	High	High	High	High	High	High	High	High	High	High	3	3	1	0.7602	0	0	1	1	1	1	1	1	640.37	640.37	0.23	-0.98	0.00015	-0.00063	68.7468	67.623	8.716e-06	6.077e-06	1.948e-15	6.305e-16	4.322	4.457	3.92	635.67	635.67	67.68
FALSE		High	Unambiguous	VLDSGAPIKIPVGPETLGR	[K].VLDSGAPIKIPVGPETLGR.[I]	1xAcetyl [K9]	1xAcetyl [K9]	1.88252e-08	2.30733e-05	2.623	1	1	4	P56480	P56480 [125-143]	P56480 1xAcetyl [K133]	P56480 1xAcetyl [K133]	ATP synthase subunit beta, mitochondrial OS=Mus musculus OX=10090 GN=Atp5f1b PE=1 SV=2	P56480	1	1961.11	19	3.552	1.118	3.459	1.269	1.097	3.547	1.83	0.16	1.79	0.34	0.13	1.83	0.4146		0.150743			0.159561	0.880458		0.961369			0.92781	117.64	52.79	102.72	40.32	49.1	85.11	17.6148		17.6148			17.6148	62.3	55.7	221.3	60.7	30.3	56.53	80.9	45.05	3	3	3	2	88.8	55.6	53.1	104.4	36.7	49.7	361.2	197.4	39	38.9	75.3							253866	158702				84297	52743.3	50390.2	99106.2	34792.7	47181.2	342814	187342	36970.4	36922.8	71447.1	Imp	Imp	Imp	Imp	Imp	Imp	Det	Det	Imp	Imp	Imp							1	1					Not Found	Not Found	Not Found	Not Found	Not Found	Not Found	High	High	Not Found	Not Found	Not Found	Not Found	Not Found	Not Found	Not Found	Not Found	Not Found	High	High	Not Found	Not Found	Not Found	Not Found	Not Found	High	Not Found	High	High	3	3	0.5765	0.6757	0	0	1	1	1	1	1	1	654.373	654.373	-1.04	-1.04	-0.00068	-0.00068	85.0186	85.0186	8.716e-06	6.077e-06	2.621e-08	1.225e-13	2.153	2.623	2.96	313.13	313.13	84.92
FALSE		High	Unambiguous	VVDLLAPYAK	[K].VVDLLAPYAK.[G]			4.3066e-05	2.30733e-05	1.552	1	1	12	P56480	P56480 [189-198]			ATP synthase subunit beta, mitochondrial OS=Mus musculus OX=10090 GN=Atp5f1b PE=1 SV=2	P56480	0	1088.64	10	100	0.012	1.273	0.012	1.166	1.589	6.64	-6.34	0.35	-6.44	0.22	0.67	1e-17	0.20008	0.972801	0.10569	0.809576	0.706276	7.36318e-17	0.928712	0.99715	0.940316	0.999979	0.966329	79.96	83.08	81.9	61.86	43.99	66.32		22.7593	24.4277	22.7476	23.7179	24.4241	1.2	130.8	164.5	103.5	81.08	37.27	81.22	24.05	3	3	3	2	0.7	1	3.2	60.5	135.2	112.4	388.1	141.4	77	74.9	105.7		79526.6	371984	3392465	13791096	6927375	37524480	15639683	10054780	5.84387e+06	8076878	97411.6	130075	411557	7.89929e+06	1.76483e+07	1.46724e+07	5.06722e+07	1.84622e+07	10054780	9.78531e+06	1.3796e+07	Imp	Det	Det	Det	Det	Det	Det	Det	Det	Det	Det		1	1	1	1	1	1	1	1	1	1		Not Found	Peak Found	Peak Found	Peak Found	High	High	High	High	Peak Found	High	High	Not Found	Peak Found	Peak Found	Peak Found	High	High	High	High	Peak Found	High	High	Peak Found	High	High	High	High	High	2	2	0.5846	0.636	0	0	1	1	1	1	1	1	544.821	544.821	-0.21	-0.21	-0.00011	-0.00011	60.4419	60.4419	8.716e-06	6.077e-06	2.959e-05	4.135e-07	1.266	1.552	2.61	254.36	254.36	60.54
FALSE		High	Unambiguous	NLSETAGLQASSSETR	[K].NLSETAGLQASSSETR.[S]			9.41032e-09	2.30733e-05	2.719	1	2	4	Q9D1Z3	Q9D1Z3 [225-240]			ATP synthase subunit C lysine N-methyltransferase OS=Mus musculus OX=10090 GN=Atpsckmt PE=1 SV=1	Q9D1Z3; E0CXY7	0	1650.79	16																																																																																																								No Quan Values	Not Found	Not Found	Not Found	Not Found	Not Found	Not Found	High	Not Found	High	Not Found	Not Found	Not Found	Not Found	Not Found	Not Found	Not Found	Not Found	High	Not Found	High	Not Found	Not Found	Not Found	Not Found	High	Not Found	High	High	2	2	0.714	0.7445	0	0	1	1	1	1	1	1	825.9	825.9	-0.29	-0.29	-0.00024	-0.00024	28.4061	28.4061	8.716e-06	6.077e-06	2.817e-08	3.195e-14	2.144	2.719	2.74	340.52	340.52
FALSE		High	Unambiguous	AIGNALKSWNETFHAR	[K].AIGNALKSWNETFHAR.[L]			7.30653e-14	2.30733e-05	4.348	1	2	30	Q9DCX2	Q9DCX2 [26-41]			ATP synthase subunit d, mitochondrial OS=Mus musculus OX=10090 GN=Atp5pd PE=1 SV=3	Q9DCX2; B1ASE2	1	1814.93	16	100	0.012	3.124	0.012	1.064	3.292	6.64	-6.39	1.64	-6.37	0.09	1.72	1e-17	0.302646	0.518308	0.16167	0.886712	0.676525	7.36318e-17	0.928712	0.961369	0.940316	0.999979	0.964098	89.39	55.8	66.1	55.07	44.64	64.44		21.2505	23.8014	21.4648	22.3617	23.8403	1.3	101.5	211.8	85.5	42.16	28.38	89.53	39.27	3	3	3	2	0.8	0.9	0.4	62.5	75.3	41.7	548.4	130.2	130.4	70	39.6				2.49486e+06	5.47243e+06	1.82943e+06	37769217	1.02545e+07	1.21244e+07	3.888e+06	2.15473e+06	74199.1	83633.2	33156.4	5.80922e+06	7.00301e+06	3.8748e+06	5.10026e+07	1.21052e+07	1.21244e+07	6.5103e+06	3.68044e+06	Imp	Imp	Imp	Det	Det	Det	Det	Det	Det	Det	Det				3	2	2	2	2	2	2	3		Not Found	Not Found	Not Found	High	High	High	High	High	High	High	High	Not Found	Not Found	Not Found	High	High	High	High	High	High	High	High	Not Found	High	High	High	High	High	3	3	0.8106	0.7542	0	0	1	1	1	1	1	1	605.647	605.648	-1.19	0.29	-0.00072	0.00018	43.2546	43.2601	8.716e-06	6.077e-06	5.331e-13	6.305e-16	3.516	3.656	4.72	509.89	509.89	45
FALSE		High	Unambiguous	ANVAKPGLVDDFEK	[R].ANVAKPGLVDDFEK.[K]			5.04128e-11	2.30733e-05	3.443	1	2	38	Q9DCX2	Q9DCX2 [59-72]			ATP synthase subunit d, mitochondrial OS=Mus musculus OX=10090 GN=Atp5pd PE=1 SV=3	Q9DCX2; B1ASE2	0	1502.78	14	100	0.01	3.251	0.01	1.119	4.42	6.64	-6.64	1.7	-6.64	0.16	2.14	1e-17	1e-17	0.776744	1e-17	0.723528	0.720371	7.36318e-17	1.46669e-16	0.968325	1.89374e-16	0.999979	0.967199	109.3	109.3	52.88	135.19	72.18	87.71			27.6757		25.7968	27.6391	0.1	98.3	242.2	59.4	115.75	41.13	25.54	85.22	3	3	3	2	0	0.1	0.4	92	96.4	40.1	313.2	192.3	226.5	111.5	27.7			265001	31828985	60686667	1.5242e+07	186942708	131291216	182564746	5.36691e+07	1.30471e+07	11643.8	77044.1	293192	7.41132e+07	7.76601e+07	3.22832e+07	2.52443e+08	1.54985e+08	182564746	8.98667e+07	2.22856e+07	Imp	Imp	Det	Det	Det	Det	Det	Det	Det	Det	Det			1	2	2	2	2	2	2	2	2		Not Found	Not Found	Peak Found	High	High	High	High	High	High	High	High	Not Found	Not Found	Peak Found	High	High	High	High	High	High	High	High	Peak Found	High	High	High	High	High	3	2	0.7306	0.6725	0	0	1	1	1	1	1	1	501.599	751.896	-1.15	0.05	-0.00057	4e-05	35.587	35.4437	8.716e-06	6.077e-06	2.033e-10	6.305e-16	2.766	3.24	3.97	437.82	437.82	36.86
FALSE		High	Unambiguous	ANVAKPGLVDDFEKK	[R].ANVAKPGLVDDFEKK.[Y]			3.18878e-13	2.30733e-05	4.144	1	2	36	Q9DCX2	Q9DCX2 [59-73]			ATP synthase subunit d, mitochondrial OS=Mus musculus OX=10090 GN=Atp5pd PE=1 SV=3	Q9DCX2; B1ASE2	1	1630.88	15	100	0.294	100	0.01	0.012	4.642	6.64	-1.76	6.64	-6.64	-6.37	2.21	1e-17	0.819823	1e-17	1e-17	2.94604e-09	0.572525	7.36318e-17	0.966101	1e-15	1.89374e-16	1.93337e-07	0.962646	31.76	101.57	40.42	23.33	27.2	20.74		24.0396			24.3871	25.1111	0.7	0.9	327.9	70.6	54.94	172.06	18.93	6.56	3	3	3	2	0.6	0.2	0.5	267.9	0.5	0.6	284.2	193.3	246	50.6	55.5				17244081			3.15451e+07	2.4542e+07	3.68691e+07	4.52762e+06	4.8705e+06	89671.9	23890	75480.4	4.01525e+07	81158.9	95944.7	4.25977e+07	2.8971e+07	3.68691e+07	7.58132e+06	8.3192e+06	Imp	Imp	Imp	Det	Imp	Imp	Det	Det	Det	Det	Det				2			4	3	4	2	3		Not Found	Not Found	Not Found	High	Not Found	Not Found	High	High	High	High	High	Not Found	Not Found	Not Found	High	Not Found	Not Found	High	High	High	High	High	Not Found	High	High	High	High	High	3	3	0.7682	0.6973	0	0	1	1	1	1	1	1	544.297	544.297	-1.36	-1.91	-0.00074	-0.00104	25.9771	27.1354	8.716e-06	6.077e-06	2.433e-12	6.305e-16	3.324	3.755	4.46	490.63	490.63	27.79
FALSE		High	Unambiguous	KKYPYWPHQPIENL	[K].KKYPYWPHQPIENL.[-]			2.12529e-09	2.30733e-05	2.925	1	1	36	Q9DCX2	Q9DCX2 [148-161]			ATP synthase subunit d, mitochondrial OS=Mus musculus OX=10090 GN=Atp5pd PE=1 SV=3	Q9DCX2	2	1812.94	14	28.099	0.101	2.813	0.265	2.608	7.394	4.81	-3.3	1.49	-1.91	1.38	2.89	0.433238	0.47752	0.621752	0.844908	0.477365	0.294524	0.880458	0.928712	0.961369	0.973315	0.983819	0.962646	50.69	57.23	50.69	82.16	87.34	84.11	23.6445	21.7667	23.9193	20.5112	22.0175	23.7172	9.3	92.6	260.5	37.6	43.35	43.22	23.64	82.05	3	3	3	2	5.7	13.3	8.1	131.4	80.7	55.7	193.2	304.5	226.9	63.6	16.9	238282	456188	408653	3.15949e+06	3.52982e+06	1.47191e+06	8008744	1.4442e+07	1.27045e+07	2.1276e+06	554180	317834	746150	452126	7.35682e+06	4.51708e+06	3.11756e+06	1.08148e+07	1.70484e+07	1.27045e+07	3.56257e+06	946584	Det	Det	Det	Det	Det	Det	Det	Det	Det	Det	Det	1	2	3	5	2	4	2	3	5	4	2		Peak Found	Peak Found	Peak Found	High	High	Peak Found	High	High	High	High	Peak Found	Peak Found	Peak Found	Peak Found	High	High	Peak Found	High	High	High	High	Peak Found	Peak Found	High	High	High	High	High	3	3	0.7733	0.6513	0	0	1	1	1	1	1	1	604.986	604.986	0.43	0.43	0.00026	0.00026	54.0796	54.0796	8.716e-06	6.077e-06	2.736e-08	1.765e-15	2.147	2.925	5.19	363.07	363.07	51.01
FALSE		High	Unambiguous	KLALKTIDWVSFVEVMPQNQK	[R].KLALKTIDWVSFVEVMPQNQK.[A]			4.67714e-08	2.30733e-05	2.497	1	2	5	Q9DCX2	Q9DCX2 [5-25]			ATP synthase subunit d, mitochondrial OS=Mus musculus OX=10090 GN=Atp5pd PE=1 SV=3	Q9DCX2; B1ASE2	2	2474.35	21	4.655	0.962	5.131	1.114	1.13	4.704	2.22	-0.06	2.36	0.16	0.18	2.23	0.304994	0.776637	0.198626	0.784577	0.959888	0.112162	0.880458	0.956974	0.961369	0.962068	0.999979	0.875916	41.81	43.57	32.56	39.92	62.64	39.99	18.4853	16.5269	18.365	16.6947	16.2275	18.414	53.7	46.3	249.9	50.2	37.68	58.95	14.12	38.18	3	3	3	2	49.2	74.6	35.2	36.6	100.3	42.4	249.3	229	187.8	60.7	34.9		74092.5	51690.7	25535.8	127393	32537.9	299925	315194	305074	58867.8	33171	79933.8	121187	57189.7	59459.6	163024	68916.4	405012	372077	305074	98571.6	56658.6	Imp	Det	Det	Det	Det	Det	Det	Det	Det	Det	Det		1	1	1	1	1	1	1	1	1	1		Not Found	Peak Found	Peak Found	Peak Found	High	Peak Found	High	High	High	Peak Found	Peak Found	Not Found	Peak Found	Peak Found	Peak Found	High	Peak Found	High	High	High	Peak Found	Peak Found	Peak Found	High	High	Peak Found	n/a	High		4		0.6667		0		1		1		1		619.344		2.7		0.00167		91.3099		6.077e-06		7.222e-13		2.497	3.45			89.54
FALSE		High	Unambiguous	KYNALKIPVPEDK	[K].KYNALKIPVPEDK.[Y]			1.87411e-11	2.30733e-05	3.58	1	2	19	Q9DCX2	Q9DCX2 [73-85]			ATP synthase subunit d, mitochondrial OS=Mus musculus OX=10090 GN=Atp5pd PE=1 SV=3	Q9DCX2; B1ASE2	2	1514.86	13	88.644	0.032	2.94	0.051	1.419	4.869	6.47	-4.97	1.56	-4.3	0.51	2.28	0.297182	0.330101	0.614535	0.386358	0.870486	0.519742	0.880458	0.928712	0.961369	0.940316	0.999979	0.962646	80.6	80.6	16.5	87.72	52.2	58.97	24.2195	21.9468	24.4521	21.6237	22.6649	24.4002	2.9	89.5	252.6	55	101.8	21.42	7.03	55.04	3	3	3	2	2.7	0	5.9	91.2	84.4	59.3	268.1	238.2	237.6	78.2	34.4	191909		507015	3.73041e+06	6.28391e+06	2.66898e+06	1.89083e+07	1.9222e+07	2.26285e+07	4.44669e+06	1.91663e+06	255979	4390.7	560953	8.68618e+06	8.04146e+06	5.65298e+06	2.55334e+07	2.2691e+07	2.26285e+07	7.4458e+06	3.27376e+06	Det	Imp	Det	Det	Det	Det	Det	Det	Det	Det	Det	1		2	1	3	1	3	3	3	2	1		Peak Found	Not Found	Peak Found	Peak Found	High	High	High	High	High	Peak Found	Peak Found	Peak Found	Not Found	Peak Found	Peak Found	High	High	High	High	High	Peak Found	Peak Found	Peak Found	High	High	Peak Found	High	High	2	2	0.7057	0.6805	0	0	1	1	1	1	1	1	757.934	757.933	1.39	0.18	0.00105	0.00014	31.3232	31.6882	8.716e-06	6.077e-06	1.389e-10	6.305e-16	2.814	3.138	3.13	385.63	385.63	32.72
FALSE		High	Unambiguous	KYPYWPHQPIENL	[K].KYPYWPHQPIENL.[-]			8.3833e-09	2.30733e-05	2.735	1	1	42	Q9DCX2	Q9DCX2 [149-161]			ATP synthase subunit d, mitochondrial OS=Mus musculus OX=10090 GN=Atp5pd PE=1 SV=3	Q9DCX2	1	1684.85	13	28.854	0.128	2.501	0.166	1.297	3.071	4.85	-2.97	1.32	-2.59	0.37	1.62	0.507621	0.548369	0.719262	0.457293	0.955355	0.732123	0.880458	0.928712	0.963143	0.940316	0.999979	0.968043	80.72	49.75	48.53	42.11	10.42	3.62	24.0498	22.2778	24.3034	21.9563	22.8203	24.2308	12.1	94.1	221.4	72.5	87.81	22.82	49.75	1.75	3	3	3	2	9.4	0.2	13.1	102.4	68.1	73.2	378.2	170.2	172.3	55.8	57.2	673462		1.13412e+06	4.21086e+06	5.0907e+06	3.30854e+06	2.68116e+07	1.37994e+07	1.64925e+07	3.18739e+06	3.20295e+06	898303	19368	1.25477e+06	9.80491e+06	6.51451e+06	7.00759e+06	3.62058e+07	1.62898e+07	1.64925e+07	5.33715e+06	5.47089e+06	Det	Imp	Det	Det	Det	Det	Det	Det	Det	Det	Det	2		2	2	2	2	2	3	3	3	2		Peak Found	Not Found	Peak Found	High	High	High	High	High	High	High	High	Peak Found	Not Found	Peak Found	High	High	High	High	High	High	High	High	Peak Found	High	High	High	High	High	2	2	0.8211	0.685	0	0	1	1	1	1	1	1	842.929	842.929	1.04	1.04	0.00087	0.00087	58.155	58.155	8.716e-06	6.077e-06	2.896e-08	2.552e-14	2.14	2.735	3.46	368.24	368.24	57.54
FALSE		High	Unambiguous	LALKTIDWVSFVEVMPQNQK	[K].LALKTIDWVSFVEVMPQNQK.[A]			3.93275e-08	2.30733e-05	2.521	1	2	4	Q9DCX2	Q9DCX2 [6-25]			ATP synthase subunit d, mitochondrial OS=Mus musculus OX=10090 GN=Atp5pd PE=1 SV=3	Q9DCX2; B1ASE2	1	2346.25	20	6.284	0.278	1.748	0.448	1.273	2.476	2.65	-1.85	0.81	-1.16	0.35	1.31	0.323126	0.630528	0.469141	0.699792	0.73869	0.398288	0.880458	0.931286	0.961369	0.948529	0.999979	0.962646	109.02	88.22	106.2	67.35	89.12	133.18	18.851	17.0857	19.223	16.1591	17.6955	19.0586	31.4	112.7	197	58.9	35.34	63.85	85.81	67.22	3	3	3	2	19.6	34	41.7	28.5	122.3	152	14.1	328.9	213.7	107.1	38.1				23746.5	185163	139093		539914	414110	123935	43205.6	37972.8	65895.3	80843.1	55293.2	236952	294605	27413	637351	414110	207525	73798.6	Imp	Imp	Imp	Det	Det	Det	Imp	Det	Det	Det	Det				1	1	1		1	1	1	1		Not Found	Not Found	Not Found	Peak Found	Peak Found	High	Not Found	High	Peak Found	Peak Found	Peak Found	Not Found	Not Found	Not Found	Peak Found	Peak Found	High	Not Found	High	Peak Found	Peak Found	Peak Found	Not Found	High	High	Peak Found	High	High	3	3	0.739	0.712	0	0	1	1	1	1	1	1	782.753	782.753	-3.01	-3.01	-0.00235	-0.00235	97.935	97.935	8.716e-06	6.077e-06	6.293e-08	5.13e-13	2.042	2.521	3.75	368.68	368.68	97.49
FALSE		High	Unambiguous	LASLSEKPPAIDWAYYR	[R].LASLSEKPPAIDWAYYR.[A]			2.73591e-14	2.30733e-05	4.484	1	2	44	Q9DCX2	Q9DCX2 [42-58]			ATP synthase subunit d, mitochondrial OS=Mus musculus OX=10090 GN=Atp5pd PE=1 SV=3	Q9DCX2; B1ASE2	0	1980.02	17	100	0.01	4.482	0.01	1.124	5.11	6.64	-6.64	2.16	-6.64	0.17	2.35	1e-17	1e-17	0.484302	1e-17	0.82157	0.635828	7.36318e-17	1.46669e-16	0.961369	1.89374e-16	0.999979	0.962646	98.14	97.95	20.05	34.1	25.75	25.84			26.4636		24.1279	26.4967	0.1	62.5	280	57.4	109.18	43.62	42.42	13.59	3	3	3	2	0.2	0	0	48.7	91.8	42.9	409.8	197.9	218.5	49.3	40.7				8.09109e+06	2.77162e+07	7.8354e+06	117298859	6.48135e+07	84447648	1.13906e+07	9.20882e+06	91562.4	16503.3	13479.9	1.884e+07	3.54682e+07	1.65957e+07	1.58398e+08	7.65103e+07	84447648	1.90731e+07	1.57294e+07	Imp	Imp	Imp	Det	Det	Det	Det	Det	Det	Det	Det				2	2	2	2	2	2	2	2		Not Found	Not Found	Not Found	High	High	High	High	High	High	High	High	Not Found	Not Found	Not Found	High	High	High	High	High	High	High	High	Not Found	High	High	High	High	High	3	3	0.7725	0.7634	0	0	1	1	1	1	1	1	660.68	660.681	0.79	2.85	0.00052	0.00188	66.4393	66.3748	8.716e-06	6.077e-06	2.969e-13	6.305e-16	3.59	3.629	5.03	501.6	501.6	66.57
FALSE		High	Unambiguous	IPVPEDK	[K].IPVPEDK.[Y]			0.00983182	0.000443224	0.791	1	2	6	Q9DCX2	Q9DCX2 [79-85]			ATP synthase subunit d, mitochondrial OS=Mus musculus OX=10090 GN=Atp5pd PE=1 SV=3	Q9DCX2; B1ASE2	0	797.44	7	100	0.01	4.325	0.013	2.568	9.704	6.64	-6.64	2.11	-6.23	1.36	3.28	1e-17	1e-17	0.484306	0.123944	0.515276	0.214016	7.36318e-17	1.46669e-16	0.961369	0.940316	0.986269	0.962646	11.98	38.25	51.55	58.42	53.59	54.74			25.904	21.9317	23.3026	25.8491	0.5	68.6	296.5	34.5	5.67	64.67	17.36	54.43	3	3	3	2	0.4	0.4	0.4	41.9	135.8	56.5	244.4	321.2	237.4	42.7	19				4282815	25227760	6345501	43042896	64688448	56442072	6062657	2.63963e+06	95200	84977.5	90659.6	9.97245e+06	3.22837e+07	1.344e+07	5.81241e+07	7.63627e+07	56442072	1.01517e+07	4.5087e+06	Imp	Imp	Imp	Det	Det	Det	Det	Det	Det	Det	Det				1	1	1	1	1	1	1	1		Not Found	Not Found	Not Found	High	Peak Found	Peak Found	High	High	Peak Found	Peak Found	Peak Found	Not Found	Not Found	Not Found	High	Peak Found	Peak Found	High	High	Peak Found	Peak Found	Peak Found	Not Found	High	High	Peak Found	High	High	2	2	0.5732	0.5739	0	0	1	1	1	1	1	1	399.224	399.224	0.36	0.36	0.00014	0.00014	19.4472	19.4472	0.0001787	0.0001894	0.002761	0.004978	0.684	0.791	1.76	228.84	228.84	20.53
FALSE		High	Unambiguous	IPVPEDKYTALVDQEEK	[K].IPVPEDKYTALVDQEEK.[E]			2.30392e-13	2.30733e-05	4.189	1	2	8	Q9DCX2	Q9DCX2 [79-95]			ATP synthase subunit d, mitochondrial OS=Mus musculus OX=10090 GN=Atp5pd PE=1 SV=3	Q9DCX2; B1ASE2	1	1974.01	17	90.592	0.046	4.952	0.049	0.888	4.399	6.5	-4.43	2.31	-4.36	-0.17	2.14	0.282116	0.450932	0.338187	0.429144	0.976869	0.414748	0.880458	0.928712	0.961369	0.940316	0.999979	0.962646	58.85	95.88	59.32	58.81	64.92	21.11	22.2491	19.8247	22.4956	19.5932	20.7135	22.4616	3.1	56.1	277.7	63.1	69.75	54.23	17.36	4.41	3	3	3	2	0.8	2.9	4.8	102.8	52.6	36.3	305.5	260.6	215.1	57.4	61.1				997535	928572	387448	5110165	4984927	4858877	774285	807899	18731.6	64956.9	107716	2.32274e+06	1.18828e+06	820628	6.90064e+06	5.88455e+06	4858877	1.29651e+06	1.37996e+06	Imp	Imp	Imp	Det	Det	Det	Det	Det	Det	Det	Det				1	1	1	1	1	1	1	1		Not Found	Not Found	Not Found	Peak Found	Peak Found	Peak Found	High	High	High	Peak Found	Peak Found	Not Found	Not Found	Not Found	Peak Found	Peak Found	Peak Found	High	High	High	Peak Found	Peak Found	Not Found	Peak Found	High	Peak Found	High	High	3	3	0.7987	0.7535	0	0	1	1	1	1	1	1	658.674	658.674	0.32	0.32	0.00021	0.00021	52.7457	52.7457	8.716e-06	6.077e-06	3.017e-12	6.305e-16	3.297	4.189	5.03	491.46	491.46	53.09
FALSE		High	Unambiguous	IQEYEKQLEK	[R].IQEYEKQLEK.[M]			5.30966e-05	2.30733e-05	1.523	1	2	6	Q9DCX2	Q9DCX2 [112-121]			ATP synthase subunit d, mitochondrial OS=Mus musculus OX=10090 GN=Atp5pd PE=1 SV=3	Q9DCX2; B1ASE2	1	1307.68	10	30.021	0.284	8.526	0.135	0.876	3.011	4.91	-1.82	3.09	-2.89	-0.19	1.59	0.421936	0.792086	0.137283	0.587467	0.919725	0.495142	0.880458	0.961539	0.961369	0.94034	0.999979	0.962646	102.71	124.87	99.49	82.12	26.4	11.5	20.893	18.9698	21.0252	18.9769	19.4228	21.0269	10.8	70	239.2	80	79.89	71.06	72.22	5.75	3	3	3	2	2.7	7.6	17.1	7.6	49.6	60.3	158	514.5	169.2	54.3	58.9			163292		408218	300333	1.23389e+06	4.59455e+06	1.78395e+06	342000	363662	28771.2	80533.9	180663	80527	522393	636116	1.66621e+06	5.42372e+06	1.78395e+06	572664	621164	Imp	Imp	Det	Imp	Det	Det	Det	Det	Det	Det	Det			1		1	1	2	2	2	1	1		Not Found	Not Found	Peak Found	Not Found	Peak Found	Peak Found	High	High	Peak Found	Peak Found	Peak Found	Not Found	Not Found	Peak Found	Not Found	Peak Found	Peak Found	High	High	Peak Found	Peak Found	Peak Found	Peak Found	Peak Found	High	Peak Found	High	High	3	3	0.6105	0.4291	0	0	1	1	1	1	1	1	436.567	436.567	0.91	0.91	0.0004	0.0004	16.6237	16.6237	8.716e-06	6.077e-06	3.485e-05	6.172e-07	1.245	1.523	2.96	273.32	273.32	17.71
FALSE		High	Unambiguous	MRNIIPFDQMTIDDLNEIFPETK	[K].MRNIIPFDQMTIDDLNEIFPETK.[L]			3.50793e-12	2.30733e-05	3.812	1	1	2	Q9DCX2	Q9DCX2 [122-144]			ATP synthase subunit d, mitochondrial OS=Mus musculus OX=10090 GN=Atp5pd PE=1 SV=3	Q9DCX2	1	2780.36	23	0.717	1.116	1.606	1.616	1.159	1.182	-0.48	0.16	0.68	0.69	0.21	0.24	0.925065		0.60666			0.71731	0.982817		0.961369			0.967199	107.53	29.77	109.08	48.51	94.09	69.6	20.5908		20.5908			20.5908	119.7	117.2	85.8	77.3	18.34	58.75	162.04	45.72	3	3	3	2	41.4	29	33.2	8.6	37.1	32.5	23.8	835.5	13.8	30	15.3								1.57925e+06				92363.1	64607.7	73987.9	19144.7	82765.9	72439.4	53055.8	1.86426e+06	30752	66826.6	34176.6	Imp	Imp	Imp	Imp	Imp	Imp	Imp	Det	Imp	Imp	Imp								1					Not Found	Not Found	Not Found	Not Found	Not Found	Not Found	Not Found	High	High	Not Found	Not Found	Not Found	Not Found	Not Found	Not Found	Not Found	Not Found	Not Found	High	High	Not Found	Not Found	Not Found	Not Found	High	Not Found	n/a	High		3		0.7764		0		1		1		1		927.457		-2.99		-0.00277		103.337		6.077e-06		6.305e-16		3.812	6.26			103.92
FALSE		High	Unambiguous	MRNIIPFDQMTIDDLNEIFPETK	[K].MRNIIPFDQMTIDDLNEIFPETK.[L]	2xOxidation [M1; M10]	2xOxidation [M1; M10]	5.59439e-09	2.30733e-05	2.791	1	1	11	Q9DCX2	Q9DCX2 [122-144]			ATP synthase subunit d, mitochondrial OS=Mus musculus OX=10090 GN=Atp5pd PE=1 SV=3	Q9DCX2	1	2812.35	23	24.162	0.199	4.501	0.177	1.07	4.345	4.59	-2.33	2.17	-2.5	0.1	2.12	0.221899	0.625536	0.215145	0.436016	0.909512	0.358813	0.880458	0.931198	0.961369	0.940316	0.999979	0.962646	10.54	127.89	94.08	72.09	109.47	61.64	19.662	17.9147	20.0382	17.2911	18.6363	19.917	8.9	96.5	222	72.6	70.85	71.17	65.66	51.95	3	3	3	2	6.6	6.3	19.9	99.8	71.4	13.7	449.3	153.3	164.2	78.9	36.5				216596	281887		1.68098e+06	656101	829586	238117	108010	33229.6	32054.2	100408	504340	360729	69294.1	2.26995e+06	774507	829586	398718	184489	Imp	Imp	Imp	Det	Det	Imp	Det	Det	Det	Det	Det				1	1		1	1	1	1	1		Not Found	Not Found	Not Found	High	High	Not Found	High	High	Peak Found	Peak Found	High	Not Found	Not Found	Not Found	High	High	Not Found	High	High	Peak Found	Peak Found	High	Not Found	High	High	High	n/a	High		3		0.7289		0		1		1		1		938.122		-1.07		-0.001		99.3767		6.077e-06		1.16e-14		2.791	4.61			98.7
FALSE		High	Unambiguous	MRNIIPFDQMTIDDLNEIFPETKLDK	[K].MRNIIPFDQMTIDDLNEIFPETKLDK.[K]			6.30512e-16	2.30733e-05	5.806	1	1	2	Q9DCX2	Q9DCX2 [122-147]			ATP synthase subunit d, mitochondrial OS=Mus musculus OX=10090 GN=Atp5pd PE=1 SV=3	Q9DCX2	2	3136.57	26	16.97	1.192	21.142	0.94	1.166	24.11	4.08	0.25	4.4	-0.09	0.22	4.59	0.352023		0.0512114			0.0955686	0.880458		0.886329			0.837929	68.89	90.6	49.92	74.2	87.72	80.75	20.1666		20.1666			20.1666	21.3	13.8	353.2	11.7	64.93	38.57	35.07	87.76	3	3	3	2	21.7	24.6	4.3	9.3	20.6	14.1	417.1	360.2	197.6	5.8	24.6							1191430	1176907	761983			83881	94809.1	16705.5	36041.1	79547.8	54335.3	1.60888e+06	1.3893e+06	761983	22221	94910	Imp	Imp	Imp	Imp	Imp	Imp	Det	Det	Det	Imp	Imp							1	1	1				Not Found	Not Found	Not Found	Not Found	Not Found	Not Found	High	High	Peak Found	Not Found	Not Found	Not Found	Not Found	Not Found	Not Found	Not Found	Not Found	High	High	Peak Found	Not Found	Not Found	Not Found	Not Found	High	Not Found	n/a	High		4		0.7361		0		1		1		1		784.896		-2.79		-0.00219		101.829		6.077e-06		6.305e-16		5.806	6.1			102.18
FALSE		High	Unambiguous	MRNIIPFDQMTIDDLNEIFPETKLDK	[K].MRNIIPFDQMTIDDLNEIFPETKLDK.[K]	2xOxidation [M1; M10]	2xOxidation [M1; M10]	0.00154048	4.98541e-05	1.055	1	1	2	Q9DCX2	Q9DCX2 [122-147]			ATP synthase subunit d, mitochondrial OS=Mus musculus OX=10090 GN=Atp5pd PE=1 SV=3	Q9DCX2	2	3168.56	26																																																																																																								No Quan Values	Not Found	Not Found	Not Found	Not Found	Not Found	Not Found	High	High	Not Found	Not Found	Not Found	Not Found	Not Found	Not Found	Not Found	Not Found	Not Found	High	High	Not Found	Not Found	Not Found	Not Found	Not Found	High	Not Found	n/a	High		4		0.4343		0		1		1		1		792.894		-1.05		-0.00083		96.336		1.146e-05		0.0004047		1.055	2.51
FALSE		High	Unambiguous	NIIPFDQMTIDDLNEIFPETK	[R].NIIPFDQMTIDDLNEIFPETK.[L]			9.71279e-12	2.30733e-05	3.671	1	1	11	Q9DCX2	Q9DCX2 [124-144]			ATP synthase subunit d, mitochondrial OS=Mus musculus OX=10090 GN=Atp5pd PE=1 SV=3	Q9DCX2	0	2493.22	21	100	0.106	10.672	0.13	1.796	18.85	6.64	-3.24	3.42	-2.94	0.84	4.24	1e-17	0.291088	0.114284	0.143056	0.722372	0.148354	7.36318e-17	0.928712	0.961369	0.940316	0.999979	0.918433	91.43	131.98	80	118.21	79.01	64.25		17.1976	20.7782	16.4236	17.8619	20.7272	2.1	60.6	311.6	25.7	125.94	64.27	75.84	63.83	3	3	3	2	1.2	1.2	11	36.1	11.5	55.6	593.2	185.8	170	24.9	9.4				150314	86968.4	254418	4.25885e+06	1.52581e+06	1.64795e+06	144397	53510.7	12054.9	11762.3	107092	350003	111293	538866	5.75105e+06	1.80117e+06	1.64795e+06	241787	91400.5	Imp	Imp	Imp	Det	Det	Det	Det	Det	Det	Det	Det				1	1	2	2	2	2	2	1		Not Found	Not Found	Not Found	High	High	High	High	High	High	High	High	Not Found	Not Found	Not Found	High	High	High	High	High	High	High	High	Not Found	High	High	High	n/a	High		2		0.7315		0		1		1		1		1247.12		3.79		0.00473		107.085		6.077e-06		6.305e-16		3.225	3.24			107.97
FALSE		High	Unambiguous	NIIPFDQMTIDDLNEIFPETK	[R].NIIPFDQMTIDDLNEIFPETK.[L]	1xOxidation [M8]	1xOxidation [M8]	1.0247e-09	2.30733e-05	3.026	1	1	13	Q9DCX2	Q9DCX2 [124-144]			ATP synthase subunit d, mitochondrial OS=Mus musculus OX=10090 GN=Atp5pd PE=1 SV=3	Q9DCX2	0	2509.22	21	44.597	0.094	3.462	0.093	1.177	4.582	5.48	-3.41	1.79	-3.42	0.23	2.2	0.153733	0.453616	0.339303	0.354677	0.795309	0.312448	0.880458	0.928712	0.961369	0.940316	0.999979	0.962646	58.28	81.65	71.08	44.78	61.75	54.88	20.2575	18.3496	20.5983	17.7408	19.0771	20.4898	8.3	73.5	254.4	63.7	41.93	60.89	38.62	55.28	3	3	3	2	8	7.1	3.2	120.3	62.6	33.9	357.1	216.7	173.1	82	35.9				352652	334019	109211	1.80544e+06	1.25344e+06	1.18171e+06	334278	143521	54667.9	48543.6	21811.1	821144	427440	231313	2.43802e+06	1.47965e+06	1.18171e+06	559734	245145	Imp	Imp	Imp	Det	Det	Det	Det	Det	Det	Det	Det				1	1	2	2	2	2	2	1		Not Found	Not Found	Not Found	High	High	High	High	High	High	High	High	Not Found	Not Found	Not Found	High	High	High	High	High	High	High	High	Not Found	High	High	High	n/a	High		3		0.7478		0		1		1		1		837.08		3.37		0.00282		104.927		6.077e-06		6.305e-16		3.006	3.45			106.08
FALSE		High	Unambiguous	NIIPFDQMTIDDLNEIFPETKLDK	[R].NIIPFDQMTIDDLNEIFPETKLDK.[K]	1xOxidation [M8]	1xOxidation [M8]	0.000533446	2.30733e-05	1.203	1	1	2	Q9DCX2	Q9DCX2 [124-147]			ATP synthase subunit d, mitochondrial OS=Mus musculus OX=10090 GN=Atp5pd PE=1 SV=3	Q9DCX2	1	2865.42	24	2.009	7.776	9.768	2.021	0.253	4.58	1.01	2.96	3.29	1.02	-1.98	2.2	0.625839	0.0957297	0.0726283	0.442517		0.115704	0.889287	0.928712	0.961369	0.940316		0.883261	70.54	114.73	118.22	42.68	98.29	82.57	18.7671	17.3325	18.1007	17.3325		18.1007	115.5	8.2	232	44.3	35.19	91.34	64	44.91	3	3	3	2	130.5	61.9	116	35.2	8	8.2	233	343.8	69.7	61.8	32	159465		170818				281099	474544	113522			212704	100846	188991	57347	12969	13416.7	379590	560184	113522	100682	52152.8	Det	Imp	Det	Imp	Imp	Imp	Det	Det	Det	Imp	Imp	1		1				1	1	1				Peak Found	Not Found	Peak Found	Not Found	Not Found	Not Found	Peak Found	High	High	Not Found	Not Found	Peak Found	Not Found	Peak Found	Not Found	Not Found	Not Found	Peak Found	High	High	Not Found	Not Found	Peak Found	Not Found	High	Not Found	n/a	High		3		0.3122		0		1		1		1		955.814		1.61		0.00154		103.143		6.077e-06		5.414e-05		1.203	1.89			103.6
FALSE		High	Unambiguous	NIIPFDQMTIDDLNEIFPETKLDKK	[R].NIIPFDQMTIDDLNEIFPETKLDKK.[K]			2.39278e-07	2.30733e-05	2.271	1	1	1	Q9DCX2	Q9DCX2 [124-148]			ATP synthase subunit d, mitochondrial OS=Mus musculus OX=10090 GN=Atp5pd PE=1 SV=3	Q9DCX2	2	2977.52	25	4.502	1.318	6.778	7.706	5.171	35.05	2.17	0.4	2.76	2.95	2.37	5.13	0.423871	0.455429	0.107247	0.00516563		0.0136357	0.880458	0.928712	0.961369	0.0915229		0.289884	138.33	25.29	139.57	6.78	46.76	51.72	18.988	16.0297	18.7893	16.0297		18.7893	63.5	42.2	286.1	8.2	45.78	48.9	86.68	3.16	3	3	3	2	74.3	72.5	27.4	20.8	63.3	48.2	440.2	326.4	8.3	9.1	9.5	84032.2	66898.2	37353.1				491904	417275				112087	109420	41326.8	31367.2	95575.2	72678.5	664256	492580	12455	13743.4	14371	Det	Det	Det	Imp	Imp	Imp	Det	Det	Imp	Imp	Imp	1	1	1				1	1					Peak Found	Peak Found	Peak Found	Not Found	Not Found	Not Found	High	Peak Found	Not Found	Not Found	Not Found	Peak Found	Peak Found	Peak Found	Not Found	Not Found	Not Found	High	Peak Found	Not Found	Not Found	Not Found	Peak Found	Not Found	High	Not Found	n/a	High		4		0.6419		0		1		1		1		745.136		-0.74		-0.00055		101.531		6.077e-06		1.72e-11		2.271	3.91			101.74
FALSE		High	Unambiguous	SCAEFVSGSQLR	[K].SCAEFVSGSQLR.[I]	1xCarbamidomethyl [C2]	1xCarbamidomethyl [C2]	1.57386e-07	2.30733e-05	2.329	1	2	20	Q9DCX2	Q9DCX2 [100-111]			ATP synthase subunit d, mitochondrial OS=Mus musculus OX=10090 GN=Atp5pd PE=1 SV=3	Q9DCX2; B1ASE2	0	1340.63	12	100	0.029	4.505	0.061	1.987	10.689	6.64	-5.11	2.17	-4.05	0.99	3.42	1e-17	0.337813	0.42463	0.519191	0.598055	0.218701	7.36318e-17	0.928712	0.961369	0.940316	0.993656	0.962646	52.06	95.59	46.8	55.72	46.72	53.15		21.3786	24.1865	20.3602	21.8208	24.0783	1.3	72.1	300.3	26.4	57.07	39.88	23.26	49.66	3	3	3	2	0.9	1.2	2.7	77.6	70.3	32.8	293	216.8	349.6	37.2	17.8			184059	2.54249e+06	4.1926e+06	1.18244e+06	1.65505e+07	14012650	2.66709e+07	1.69352e+06	797205	72346.9	94015.3	203640	5.92015e+06	5.36523e+06	2.50444e+06	2.23494e+07	1.65415e+07	2.66709e+07	2.83573e+06	1.36169e+06	Imp	Imp	Det	Det	Det	Det	Det	Det	Det	Det	Det			1	2	2	1	2	2	2	1	1		Not Found	Not Found	Peak Found	High	High	High	High	High	High	High	High	Not Found	Not Found	Peak Found	High	High	High	High	High	High	High	High	Peak Found	High	High	High	High	High	2	2	0.7783	0.7282	0	0	1	1	1	1	1	1	670.817	670.817	-0.23	-0.23	-0.00016	-0.00016	33.4355	33.4355	8.716e-06	6.077e-06	4.712e-07	7.527e-12	1.788	2.329	3.09	308.73	308.73	34.72
FALSE		High	Unambiguous	SWNETFHAR	[K].SWNETFHAR.[L]			1.83435e-06	2.30733e-05	1.989	1	2	30	Q9DCX2	Q9DCX2 [33-41]			ATP synthase subunit d, mitochondrial OS=Mus musculus OX=10090 GN=Atp5pd PE=1 SV=3	Q9DCX2; B1ASE2	0	1147.53	9	100	0.01	3.601	0.01	1.413	6.595	6.64	-6.64	1.85	-6.64	0.5	2.72	1e-17	1e-17	0.664954	1e-17	0.917095	0.449089	7.36318e-17	1.46669e-16	0.961369	1.89374e-16	0.999979	0.962646	101.39	94.15	39.88	90.87	71.86	74.48			27.6634		25.3345	27.625	0	77.5	279.2	43.2	101.78	48.78	21.91	74.28	3	3	3	2	0	0	0.2	72.1	98.4	32.7	329.4	213.1	259.6	72	22.4			121557	2.39418e+07	5.94474e+07	1.195e+07	188626644	139560159	200729604	33251181	1.01454e+07	18226.9	33505.6	134489	5.57481e+07	7.60743e+07	2.53105e+07	2.54717e+08	1.64747e+08	200729604	5.56777e+07	1.73292e+07	Imp	Imp	Det	Det	Det	Det	Det	Det	Det	Det	Det			1	2	2	2	2	2	2	2	2		Not Found	Not Found	Peak Found	High	High	High	High	High	High	High	High	Not Found	Not Found	Peak Found	High	High	High	High	High	High	High	High	Peak Found	High	High	High	High	High	3	3	0.5839	0.5803	0	0	1	1	1	1	1	1	383.18	383.18	-1.04	-1.04	-0.0004	-0.0004	22.6816	22.6816	8.716e-06	6.077e-06	3.309e-06	8.937e-10	1.542	1.989	2.74	216.9	216.9	23.59
FALSE		High	Unambiguous	TIDWVSFVEVMPQNQK	[K].TIDWVSFVEVMPQNQK.[A]			1.33464e-11	2.30733e-05	3.627	1	2	42	Q9DCX2	Q9DCX2 [10-25]			ATP synthase subunit d, mitochondrial OS=Mus musculus OX=10090 GN=Atp5pd PE=1 SV=3	Q9DCX2; B1ASE2	0	1920.95	16	47.789	0.063	3.01	0.065	1.5	4.723	5.58	-3.99	1.59	-3.93	0.58	2.24	0.395464	0.510297	0.467987	0.498206	0.768134	0.467634	0.880458	0.928712	0.961369	0.940316	0.999979	0.962646	89.82	73.33	33.36	104.28	81.85	86.17	22.4496	20.5293	22.7291	20.0326	21.1316	22.6347	5.3	83.5	251.4	59.9	87.42	21.84	38.53	79.52	3	3	3	2	0.7	4.5	8.9	71.6	62.5	94.8	349.5	215.4	168	96.9	27.2		84326.2	246651	940371	1493761	1.36908e+06	7918749	5583634	5.14073e+06	1.77125e+06	486506	21278.7	137926	272891	2.18964e+06	1.91155e+06	2.89977e+06	1.06933e+07	6.59131e+06	5.14073e+06	2.96589e+06	830990	Imp	Det	Det	Det	Det	Det	Det	Det	Det	Det	Det		1	1	2	2	2	2	2	2	2	2		Not Found	Peak Found	Peak Found	High	High	High	High	High	High	High	High	Not Found	Peak Found	Peak Found	High	High	High	High	High	High	High	High	Peak Found	High	High	High	High	High	2	2	0.7833	0.7112	0	0	1	1	1	1	1	1	960.978	960.978	-1.92	-1.92	-0.00184	-0.00184	100.776	100.776	8.716e-06	6.077e-06	1.257e-10	6.305e-16	2.827	3.627	4.19	430.56	430.56	100.77
FALSE		High	Unambiguous	TIDWVSFVEVMPQNQK	[K].TIDWVSFVEVMPQNQK.[A]	1xOxidation [M11]	1xOxidation [M11]	6.18968e-09	2.30733e-05	2.777	1	2	49	Q9DCX2	Q9DCX2 [10-25]			ATP synthase subunit d, mitochondrial OS=Mus musculus OX=10090 GN=Atp5pd PE=1 SV=3	Q9DCX2; B1ASE2	0	1936.95	16	21.894	0.067	1.857	0.511	4.119	9.12	4.45	-3.9	0.89	-0.97	2.04	3.19	0.405836	0.433813	0.613343	0.923139	0.336274	0.206024	0.880458	0.928712	0.961369	0.987339	0.956	0.962646	70.29	75.98	56.77	89.29	133.07	112.7	21.0714	19.7536	21.3853	18.546	19.8086	21.0938	9.4	153	205	32.7	100.02	27.41	55.27	108.39	3	3	3	2	31	5.1	7.1	115.5	135.1	76.4	356.4	154.8	141.9	67.8	9	331970		91402.6	709780	1.50955e+06	515907	3.77538e+06	1.87556e+06	2.02943e+06	579294	75077	442801	73273.4	101126	1.65271e+06	1.93175e+06	1.09271e+06	5.09818e+06	2.21404e+06	2.02943e+06	970003	128237	Det	Imp	Det	Det	Det	Det	Det	Det	Det	Det	Det	1		1	6	6	2	6	5	5	5	1		Peak Found	Not Found	Peak Found	High	High	Peak Found	High	High	High	High	Peak Found	Peak Found	Not Found	Peak Found	High	High	Peak Found	High	High	High	High	Peak Found	Peak Found	High	High	High	High	High	2	2	0.8157	0.6757	0	0	1	1	1	1	1	1	968.976	968.976	-1.18	-1.18	-0.00114	-0.00114	90.4577	90.4577	8.716e-06	6.077e-06	4.602e-09	1.413e-14	2.372	2.777	3.7	517.81	517.81	90.11
FALSE		High	Unambiguous	YNALKIPVPEDK	[K].YNALKIPVPEDK.[Y]			8.62904e-09	2.30733e-05	2.731	1	2	24	Q9DCX2	Q9DCX2 [74-85]			ATP synthase subunit d, mitochondrial OS=Mus musculus OX=10090 GN=Atp5pd PE=1 SV=3	Q9DCX2; B1ASE2	1	1386.76	12	100	0.01	2.19	0.01	1.577	3.456	6.64	-6.64	1.13	-6.64	0.66	1.79	1e-17	1e-17	0.880953	1e-17	0.935781	0.764628	7.36318e-17	1.46669e-16	0.983857	1.89374e-16	0.999979	0.972098	58.81	50.19	48.51	52.45	19.86	38.05			24.9091		23.486	24.8267	0.5	104.5	228.8	66.2	47.76	21.8	41.71	11.64	3	3	3	2	0.6	0.4	0.2	111.1	94.3	71.1	342.5	206.6	153.1	64.9	55.1				6.74902e+06	1.04278e+07	4.74706e+06	3.58699e+07	2.4757e+07	2.1651e+07	5.48398e+06	4558546	90608	58354.9	32848.9	1.5715e+07	1.33444e+07	1.00544e+07	4.84378e+07	2.92249e+07	2.1651e+07	9.18269e+06	7.78636e+06	Imp	Imp	Imp	Det	Det	Det	Det	Det	Det	Det	Det				2	2	2	2	2	2	2	2		Not Found	Not Found	Not Found	High	High	High	High	High	High	High	High	Not Found	Not Found	Not Found	High	High	High	High	High	High	High	High	Not Found	High	High	High	High	High	3	3	0.7886	0.6656	0	0	1	1	1	1	1	1	462.926	462.926	0.04	0.04	2e-05	2e-05	42.415	42.415	8.716e-06	6.077e-06	1.031e-08	2.699e-14	2.27	2.731	3.11	400.53	400.53	43.68
FALSE		High	Unambiguous	YNALKIPVPEDKYTALVDQEEK	[K].YNALKIPVPEDKYTALVDQEEK.[E]			9.6983e-13	2.30733e-05	3.99	1	2	7	Q9DCX2	Q9DCX2 [74-95]			ATP synthase subunit d, mitochondrial OS=Mus musculus OX=10090 GN=Atp5pd PE=1 SV=3	Q9DCX2; B1ASE2	2	2563.33	22	72.176	0.024	1.738	0.056	2.31	4.015	6.17	-5.36	0.8	-4.15	1.21	2.01	0.323692	0.375122	0.799988	0.477614	0.507836	0.565019	0.880458	0.928712	0.972231	0.940316	0.98435	0.962646	18.51	53.79	39.47	16.49	54.02	16.31	22.5233	20.9529	22.942	19.7599	21.4764	22.7215	3.1	125.2	217.6	54.2	16.48	65.11	17.62	6.74	3	3	3	2	3.6	3	2.6	166.4	122.1	30.6	188.7	265	212.2	55.4	50.4				2.02982e+06	2.71012e+06	410389	3.9686e+06	6377372	6.02815e+06	940484	838133	102667	84723	74250.8	4.72639e+06	3.46812e+06	869219	5.3591e+06	7.52829e+06	6.02815e+06	1.5748e+06	1.4316e+06	Imp	Imp	Imp	Det	Det	Det	Det	Det	Det	Det	Det				2	2	1	1	1	2	2	2		Not Found	Not Found	Not Found	High	High	Peak Found	High	High	High	Peak Found	High	Not Found	Not Found	Not Found	High	High	Peak Found	High	High	High	Peak Found	High	Not Found	High	High	High	n/a	High		3		0.6465		0		1		1		1		855.113		-1.6		-0.00137		63.328		6.077e-06		6.305e-16		3.99	5.29			63.55
FALSE		High	Unambiguous	YPYWPHQPIENL	[K].YPYWPHQPIENL.[-]			9.07654e-09	2.30733e-05	2.724	1	1	16	Q9DCX2	Q9DCX2 [150-161]			ATP synthase subunit d, mitochondrial OS=Mus musculus OX=10090 GN=Atp5pd PE=1 SV=3	Q9DCX2	0	1556.75	12	87.073	0.031	2.831	0.094	2.891	6.647	6.44	-5.03	1.5	-3.41	1.53	2.73	0.284443	0.376393	0.467325	0.493929	0.357864	0.311607	0.880458	0.928712	0.961369	0.940316	0.9612	0.962646	64.62	32.59	56.38	70.07	70.36	59.98	22.3754	20.0774	22.6424	18.6164	20.5244	22.4782	2.4	96.5	273.1	28	28.98	22.1	44	71.77	3	3	3	2	3.7	2.6	2.1	70	107.8	103.5	324.6	293.2	122.8	52.5	17.2				679945	1905960	1.10635e+06	5440787	5.62052e+06	2778156	710155	227433	84379.1	58766.5	48434	1.58324e+06	2.43904e+06	2.34328e+06	7.34711e+06	6.63485e+06	2778156	1.18912e+06	388473	Imp	Imp	Imp	Det	Det	Det	Det	Det	Det	Det	Det				1	1	1	1	1	1	1	1		Not Found	Not Found	Not Found	High	High	Peak Found	High	High	High	Peak Found	Peak Found	Not Found	Not Found	Not Found	High	High	Peak Found	High	High	High	Peak Found	Peak Found	Not Found	High	High	Peak Found	High	High	2	2	0.8125	0.743	0	0	1	1	1	1	1	1	778.88	778.88	-0.79	-0.79	-0.00062	-0.00062	72.1673	72.1673	8.716e-06	6.077e-06	1.291e-08	2.968e-14	2.242	2.724	3.58	392.02	392.02	71.74
FALSE		High	Unambiguous	YTALVDQEEK	[K].YTALVDQEEK.[E]			1.67225e-05	2.30733e-05	1.683	1	2	20	Q9DCX2	Q9DCX2 [86-95]			ATP synthase subunit d, mitochondrial OS=Mus musculus OX=10090 GN=Atp5pd PE=1 SV=3	Q9DCX2; B1ASE2	0	1195.58	10	7.673	0.11	0.846	0.395	3.511	3.074	2.94	-3.18	-0.24	-1.34	1.81	1.62	0.827429	0.0828644	0.0920297	0.231089	0.476036	0.996756	0.954165	0.928712	0.961369	0.940316	0.983819	0.999966	44.96	30.03	56.4	38.51	37.62	56.88	26.763	26.6415	27.5355	25.1463	26.8116	26.9201	19.6	177.4	150	53	16.67	27.96	57.87	36.38	3	3	3	2	16.5	20.7	15.1	119.4	149.8	206.8	264	126.7	88.3	58.2	34.4	11749726	1.20162e+07	1.29722e+07	48676414	111108248	9.2667e+07	185585998	101869880	8.37836e+07	33005783	1.91164e+07	1.56725e+07	1.96539e+07	1.43522e+07	1.13342e+08	1.42184e+08	1.96272e+08	2.50611e+08	1.20254e+08	8.37836e+07	5.52668e+07	3.26523e+07	Det	Det	Det	Det	Det	Det	Det	Det	Det	Det	Det	1	2	2	2	1	2	2	2	3	2	2		Peak Found	Peak Found	Peak Found	High	High	High	High	High	High	High	High	Peak Found	Peak Found	Peak Found	High	High	High	High	High	High	High	High	Peak Found	High	High	High	High	High	2	2	0.7371	0.7649	0	0	1	1	1	1	1	1	598.295	598.295	-0.97	-0.97	-0.00058	-0.00058	25.0854	25.0854	8.716e-06	6.077e-06	1.182e-05	6.549e-08	1.382	1.683	2.85	253.34	253.34	26.66
FALSE		High	Unambiguous	ANLEKAQSELSGAADEAAR	[R].ANLEKAQSELSGAADEAAR.[A]			1.95451e-15	2.30733e-05	4.862	1	1	8	Q9D3D9	Q9D3D9 [132-150]			ATP synthase subunit delta, mitochondrial OS=Mus musculus OX=10090 GN=Atp5f1d PE=1 SV=1	Q9D3D9	1	1930.95	19	74.375	0.029	4.081	0.075	2.269	3.92	6.22	-5.12	2.03	-3.74	1.18	1.97	0.32298	0.298046	0.317568	0.565674	0.492118	0.468394	0.880458	0.928712	0.961369	0.940316	0.983819	0.962646	134.79	82.17	65.4	148.76	265.37	109.08	21.7628	19.1306	21.9786	20.37	20.8794	22.2284	2.1	72.2	294.6	31.1	85.37	30.97	78.86	130.98	3	3	3	2	5.5	0.9	2	92.9	49.3	69.1	406.5	282	33.6	152.3	5.8				594095	573947	486045	4.48292e+06	3.55853e+06	500799	1355086		81393	13580.1	29584.2	1.38334e+06	734474	1.02946e+06	6.05363e+06	4.20073e+06	500799	2.26903e+06	86942.2	Imp	Imp	Imp	Det	Det	Det	Det	Det	Det	Det	Imp				1	1	1	2	2	1	1			Not Found	Not Found	Not Found	Peak Found	Peak Found	Peak Found	High	High	High	Peak Found	Not Found	Not Found	Not Found	Not Found	Peak Found	Peak Found	Peak Found	High	High	High	Peak Found	Not Found	Not Found	Peak Found	High	Peak Found	High	High	3	2	0.8158	0.685	0	0	1	1	1	1	1	1	644.32	965.977	-1.07	0.01	-0.00069	1e-05	36.7258	36.9438	8.716e-06	6.077e-06	6.637e-14	6.305e-16	3.779	4.537	4.19	483.75	483.75	37.59
FALSE		High	Unambiguous	ANLEKAQSELSGAADEAARAEIQIR	[R].ANLEKAQSELSGAADEAARAEIQIR.[I]			0.0241299	0.000936132	0.659	1	1	1	Q9D3D9	Q9D3D9 [132-156]			ATP synthase subunit delta, mitochondrial OS=Mus musculus OX=10090 GN=Atp5f1d PE=1 SV=1	Q9D3D9	2	2641.35	25	12.25	0.76	9.308	1.551	3.493	17.711	3.61	-0.4	3.22	0.63	1.8	4.15	0.231154		0.139392			0.0745355	0.880458		0.961369			0.771475	69.23	69.09	121.27	72.34	111.18	97.7	19.5155		19.5155			19.5155	26.8	24.3	341.1	7.8	66.42	38.75	75.56	103.95	3	3	3	2	36.3	5.9	32.5	22.9	29.4	47.8	413.6	444.9	38.8	24.2	3.7							675629	831391				80115.3	13091.9	71784.3	50445.9	64866.8	105438	912353	981431	85489.2	53429	8158.29	Imp	Imp	Imp	Imp	Imp	Imp	Det	Det	Imp	Imp	Imp							1	1					Not Found	Not Found	Not Found	Not Found	Not Found	Not Found	Peak Found	High	Not Found	Not Found	Not Found	Not Found	Not Found	Not Found	Not Found	Not Found	Not Found	Peak Found	High	Not Found	Not Found	Not Found	Not Found	Not Found	High	Not Found	n/a	High		4		0.2562		0		1		1		1		661.095		1.73		0.00114		62.1901		0.0004236		0.00837		0.659	2.42			61.77
FALSE		High	Unambiguous	AQSELSGAADEAAR	[K].AQSELSGAADEAAR.[A]			1.20989e-09	2.30733e-05	3.003	1	1	26	Q9D3D9	Q9D3D9 [137-150]			ATP synthase subunit delta, mitochondrial OS=Mus musculus OX=10090 GN=Atp5f1d PE=1 SV=1	Q9D3D9	0	1375.64	14	100	0.01	2.892	0.01	1.513	4.447	6.64	-6.64	1.53	-6.64	0.6	2.15	1e-17	1e-17	0.73832	1e-17	0.949106	0.590752	7.36318e-17	1.46669e-16	0.965498	1.89374e-16	0.999979	0.962646	112.16	110.16	49.42	112.13	56.57	11.93			25.7175		23.761	25.682	0.2	88.1	253.5	58.2	110.98	42.14	23.48	5.95	3	3	3	2	0.2	0.1	0.8	45.5	111.5	77.9	322.3	214.9	224	49.3	53.7			146208	4.13415e+06	18429872	7.77895e+06	50501904	38514780	47395612	6233540	6.64725e+06	39389.9	13203.7	161762	9.62629e+06	2.35845e+07	1.64761e+07	6.81966e+07	4.54655e+07	47395612	1.04378e+07	1.1354e+07	Imp	Imp	Det	Det	Det	Det	Det	Det	Det	Det	Det			1	1	1	1	1	1	1	1	1		Not Found	Not Found	Peak Found	High	High	High	High	High	High	High	High	Not Found	Not Found	Peak Found	High	High	High	High	High	High	High	High	Peak Found	High	High	High	High	High	2	2	1	0.7608	0	0	1	1	1	1	1	1	688.326	688.326	-0.67	-0.67	-0.00046	-0.00046	21.4304	21.4304	8.716e-06	6.077e-06	3.595e-09	6.305e-16	2.403	3.003	3.72	384.59	384.59	22.27
FALSE		High	Unambiguous	AQSELSGAADEAARAEIQIR	[K].AQSELSGAADEAARAEIQIR.[I]			4.62368e-06	2.30733e-05	1.861	1	1	4	Q9D3D9	Q9D3D9 [137-156]			ATP synthase subunit delta, mitochondrial OS=Mus musculus OX=10090 GN=Atp5f1d PE=1 SV=1	Q9D3D9	1	2086.05	20																																																																																																								No Quan Values	Not Found	Not Found	Not Found	Not Found	Not Found	Not Found	High	High	Not Found	Not Found	Not Found	Not Found	Not Found	Not Found	Not Found	Not Found	Not Found	High	High	Not Found	Not Found	Not Found	Not Found	Not Found	High	Not Found	High	High	3	3	0.6351	0.608	0	0	1	1	1	1	1	1	696.026	696.026	5.68	5.68	0.00395	0.00395	51.6669	51.6669	8.716e-06	6.077e-06	6.124e-06	5.414e-09	1.464	1.861	3.01	278.39	278.39
FALSE		High	Unambiguous	IEANEALVK	[R].IEANEALVK.[A]			5.95981e-05	2.30733e-05	1.507	1	1	16	Q9D3D9	Q9D3D9 [157-165]			ATP synthase subunit delta, mitochondrial OS=Mus musculus OX=10090 GN=Atp5f1d PE=1 SV=1	Q9D3D9	0	986.552	9	100	0.018	3.171	0.01	0.537	1.876	6.64	-5.83	1.66	-6.64	-0.9	0.91	1e-17	0.268738	0.804631	1e-17	0.299597	0.619484	7.36318e-17	0.928712	0.972719	1.89374e-16	0.943625	0.962646	84.11	148.24	10.33	85.35	27.61	14.87		24.4761	26.8975		25.8885	27.0746	0.2	67.9	214.1	117.8	127.37	86.73	4.5	14.56	3	3	3	2	0.2	1.4	0.1	72.2	77.1	0	244.5	227.5	225.5	112.9	138.8		438682		16421083	31929802		9.59525e+07	102114520	1.19475e+08	3.57253e+07	43060260	94179.7	717517	60088.9	3.82362e+07	4.08603e+07	4673.14	1.29572e+08	1.20543e+08	1.19475e+08	5.98205e+07	7.35503e+07	Imp	Det	Imp	Det	Det	Imp	Det	Det	Det	Det	Det		1		1	1		2	1	2	2	1		Not Found	Peak Found	Not Found	High	High	High	High	High	High	High	High	Not Found	Peak Found	Not Found	High	High	High	High	High	High	High	High	Peak Found	High	High	High	High	High	2	2	0.5797	0.5034	0	0	1	1	1	1	1	1	493.779	493.779	-0.34	-0.34	-0.00017	-0.00017	24.4023	24.4023	8.716e-06	6.077e-06	2.894e-05	7.743e-07	1.268	1.507	2.92	279.5	279.5	26.08
FALSE		High	Unambiguous	IEANEALVKALE	[R].IEANEALVKALE.[-]			7.14096e-10	2.30733e-05	3.076	1	1	10	Q9D3D9	Q9D3D9 [157-168]			ATP synthase subunit delta, mitochondrial OS=Mus musculus OX=10090 GN=Atp5f1d PE=1 SV=1	Q9D3D9	1	1299.72	12	1.864	1.613	3.047	1.588	0.993	2.836	0.9	0.69	1.61	0.67	-0.01	1.5	0.892533	0.877647	0.348663	0.764956	0.972181	0.479151	0.974121	0.978237	0.961369	0.958558	0.999979	0.962646	14.06	23.15	34.97	31.88	27.8	41.56	21.4785	20.5615	21.2172	20.5314	19.9762	21.1981	92.1	67.1	171.6	69.2	29.78	29.46	38.52	25.44	3	3	3	2	124.5	76.4	77	42.9	56.1	77.2	254	143.6	130.6	48.3	69.5	1.36163e+06	681336	1.01578e+06	268695	639838	531678	2.74514e+06	1.77481e+06	1.90613e+06	420775	593477	1.81622e+06	1.11441e+06	1.12384e+06	625650	818795	1.12611e+06	3.70698e+06	2.0951e+06	1.90613e+06	704571	1.01371e+06	Det	Det	Det	Det	Det	Det	Det	Det	Det	Det	Det	1	1	1	1	1	1	1	1	1	1	1		Peak Found	Peak Found	Peak Found	Peak Found	High	High	High	High	High	Peak Found	Peak Found	Peak Found	Peak Found	Peak Found	Peak Found	High	High	High	High	High	Peak Found	Peak Found	Peak Found	High	High	Peak Found	High	High	2	2	0.7065	0.6099	0	0	1	1	1	1	1	1	650.362	650.362	0.34	0.34	0.00022	0.00022	62.2389	62.2389	8.716e-06	6.077e-06	2.687e-09	6.305e-16	2.44	3.076	3.64	416.26	416.26	62.47
FALSE		High	Unambiguous	QVDVPTLTGAFGILASHVPTLQVLRPGLVVVHTEDGTTTK	[K].QVDVPTLTGAFGILASHVPTLQVLRPGLVVVHTEDGTTTK.[Y]			3.46713e-15	2.30733e-05	4.77	1	2	3	Q9D3D9	Q9D3D9 [57-96]			ATP synthase subunit delta, mitochondrial OS=Mus musculus OX=10090 GN=Atp5f1d PE=1 SV=1	Q9D3D9; D3Z7S4	0	4167.28	40	22.006	0.418	5.482	3.317	10.884	73.448	4.46	-1.26	2.45	1.73	3.44	6.2	0.227193	0.835031	0.133912		0.0968306	0.0310306	0.880458	0.969202	0.961369		0.6952	0.517205	110.58	63.11	100.75	70.91	93.06	100.06	20.3179	17.2092	20.4761		17.2092	20.3179	15.6	37.2	342.9	4.3	11.85	100.89	89.45	66.78	3	3	3	2	11.3	11.7	9.3	108.9	15.5	27	597.2	248.7	63.2	1.9	5.2				290185		79118.1	2.74307e+06	1.30703e+06	392136			70114	72410.5	57708.7	675691	96244.5	167575	3.70418e+06	1.54291e+06	392136	11668.2	32548.7	Imp	Imp	Imp	Det	Imp	Det	Det	Det	Det	Imp	Imp				1		1	1	1	1				Not Found	Not Found	Not Found	High	Not Found	Peak Found	Peak Found	High	Peak Found	Not Found	High	Not Found	Not Found	Not Found	High	Not Found	Peak Found	Peak Found	High	Peak Found	Not Found	High	Not Found	High	High	High	n/a	High		5		0.7024		0		1		1		1		834.263		0.9		0.00075		103.08		6.077e-06		6.305e-16		3.773	4.67			103.68
FALSE		High	Unambiguous	ELAEAQDDSILK	[R].ELAEAQDDSILK.[-]			2.15027e-06	2.30733e-05	1.967	1	1	20	Q06185	Q06185 [60-71]			ATP synthase subunit e, mitochondrial OS=Mus musculus OX=10090 GN=Atp5me PE=1 SV=2	Q06185	0	1331.67	12	100	0.01	3.247	0.01	0.725	2.497	6.64	-6.64	1.7	-6.64	-0.46	1.32	1e-17	1e-17	0.655864	1e-17	0.341667	0.857032	7.36318e-17	1.46669e-16	0.961369	1.89374e-16	0.956115	0.983161	32.57	37.69	69.62	26.43	66.62	26.68			25.7495		24.5052	25.7979	0.5	68.9	223.6	107	17.26	71.67	27.32	28.02	3	3	3	2	0.4	0.4	0.3	164.6	57.2	48.7	283.5	177.6	185.8	108.7	72.8				17300262	10943656	5.62124e+06	51369580	36812364	45466864	15886665	10423004	96364	100452	71866.9	4.02833e+07	1.40045e+07	1.1906e+07	6.93683e+07	4.34559e+07	45466864	2.66016e+07	1.78033e+07	Imp	Imp	Imp	Det	Det	Det	Det	Det	Det	Det	Det				1	1	1	1	1	1	1	1		Not Found	Not Found	Not Found	High	High	High	High	High	High	High	High	Not Found	Not Found	Not Found	High	High	High	High	High	High	High	High	Not Found	High	High	High	High	High	2	2	0.5988	0.4754	0	0	1	1	1	1	1	1	666.338	666.338	0.2	0.2	0.00013	0.00013	42.1408	42.1408	8.716e-06	6.077e-06	1.217e-06	1.209e-09	1.668	1.967	2.84	281.08	281.08	43.28
FALSE		High	Unambiguous	FGRYSALIIGMAYGAK	[K].FGRYSALIIGMAYGAK.[R]			1.23299e-06	2.30733e-05	2.044	1	2	6	Q06185	Q06185 [13-28]			ATP synthase subunit e, mitochondrial OS=Mus musculus OX=10090 GN=Atp5me PE=1 SV=2	Q06185; Q8BTB6	1	1717.91	16	0.153	4.459	0.682	3.945	1.015	0.721	-2.71	2.16	-0.55	1.98	0.02	-0.47	0.730731	0.666153	0.929379	0.645231	0.982684	0.845893	0.923317	0.9351	0.990516	0.943564	0.999979	0.981933	65.57	72.55	30.06	70.73	46.57	44.12	21.8284	21.838	19.8398	21.8684	19.9926	19.9578	263.5	48.7	30.4	57.4	56.76	48.05	47.86	49.75	3	3	3	2	241.4	101.6	372.2	44.6	34.1	83.5	27.9	56.9	25.3	76	36.4	3267177	1.12136e+06	6072139	345932	481602	711368	372494	870467	456746	819094	385040	4.35796e+06	1.83412e+06	6.71811e+06	805495	616301	1.5067e+06	503007	1.02756e+06	456746	1.37154e+06	657679	Det	Det	Det	Det	Det	Det	Det	Det	Det	Det	Det	1	1	1	2	1	2	2	2	2	2	1		Peak Found	Peak Found	Peak Found	Peak Found	Peak Found	Peak Found	Peak Found	High	High	High	Peak Found	Peak Found	Peak Found	Peak Found	Peak Found	Peak Found	Peak Found	Peak Found	High	High	High	Peak Found	Peak Found	Peak Found	High	High	High	High	3	3	1	0.6684	0	0	1	1	1	1	1	1	573.308	573.308	0	0	0	0	72.6755	72.6755	8.716e-06	6.077e-06	2.662e-06	4.134e-10	1.57	2.044	3.95	296.59	296.59	72.04
FALSE		High	Unambiguous	FGRYSALIIGMAYGAKR	[K].FGRYSALIIGMAYGAKR.[Y]			4.3641e-06	2.30733e-05	1.869	1	2	2	Q06185	Q06185 [13-29]			ATP synthase subunit e, mitochondrial OS=Mus musculus OX=10090 GN=Atp5me PE=1 SV=2	Q06185; Q8BTB6	2	1874.01	17	1.196	2.036	3.803	0.922	0.453	1.102	0.26	1.03	1.93	-0.12	-1.14	0.14	0.691414	0.330591	0.3024	0.868903	0.233229	0.62311	0.910813	0.928712	0.961369	0.977269	0.904849	0.962646	70.97	92.95	107.64	60.06	84.71	49.43	19.7313	16.5949	19.5571	17.1577	15.5274	19.6428	106	52.1	126.8	115	52.96	78.17	143.03	8.11	3	3	3	2	85.2	30.8	44.4	51	9.3	21.8	672.4	35.4	53.1	51	45.5	98985.3						771377			47230.1		132033	47707	68832.9	79012.1	14404.2	33812.8	1.04165e+06	54775	82309.7	79084.9	70509.9	Det	Imp	Imp	Imp	Imp	Imp	Det	Imp	Imp	Det	Imp	1						1			1			Peak Found	Not Found	Not Found	Not Found	Not Found	Not Found	High	Not Found	Not Found	Peak Found	Not Found	Peak Found	Not Found	Not Found	Not Found	Not Found	Not Found	High	Not Found	Not Found	Peak Found	Not Found	Peak Found	Not Found	High	Peak Found	High	High	4	4	0.7103	0.6239	0	0	1	1	1	1	1	1	469.259	469.259	2.34	2.34	0.0011	0.0011	65.5601	65.5601	8.716e-06	6.077e-06	1.03e-05	4.802e-09	1.399	1.869	4.52	310.94	310.94	65.67
FALSE		High	Unambiguous	IERELAEAQDDSILK	[R].IERELAEAQDDSILK.[-]			1.9182e-05	2.30733e-05	1.664	1	1	6	Q06185	Q06185 [57-71]			ATP synthase subunit e, mitochondrial OS=Mus musculus OX=10090 GN=Atp5me PE=1 SV=2	Q06185	1	1729.9	15	1.736	0.091	0.116	0.045	0.42	0.057	0.8	-3.46	-3.1	-4.48	-1.25	-4.12	0.655739	0.545034	0.427647	0.297079	0.325984	0.163526	0.897111	0.928712	0.961369	0.940316	0.950709	0.932166	76.32	62.02	74.75	48.96	38.29	66.69	18.9918	20.4667	20.4836	21.751	22.0933	21.758	11.3	123.5	14.4	250.8	60.81	28.57	63.29	23.9	3	3	3	2	13.5	4.8	20.5	151.6	148.5	86.4	35.6	17.3	9.9	254.2	357.7	186548		340683	1.19699e+06	2.1328e+06	749588	484666	269201	181574	2.79077e+06	3.84885e+06	248829	88136.3	376926	2.78717e+06	2.72932e+06	1.58765e+06	654482	317784	181574	4.67303e+06	6.57414e+06	Det	Imp	Det	Det	Det	Det	Det	Det	Det	Det	Det	1		1	1	2	2	1	1	1	2	2		Peak Found	Not Found	Peak Found	Peak Found	Peak Found	High	Peak Found	High	Peak Found	High	Peak Found	Peak Found	Not Found	Peak Found	Peak Found	Peak Found	High	Peak Found	High	Peak Found	High	Peak Found	Peak Found	High	High	High	High	High	3	3	0.4741	0.5676	0	0	1	1	1	1	1	1	577.307	577.307	5.39	5.39	0.00311	0.00311	40.6338	40.6338	8.716e-06	6.077e-06	2.54e-05	8.548e-08	1.285	1.664	3.33	271.82	271.82	41.03
FALSE		High	Unambiguous	MVPPVQVSPLIK	[-].MVPPVQVSPLIK.[F]			9.59694e-05	2.30733e-05	1.441	1	2	10	Q06185	Q06185 [1-12]			ATP synthase subunit e, mitochondrial OS=Mus musculus OX=10090 GN=Atp5me PE=1 SV=2	Q06185; Q8BTB6	0	1307.78	12	41.215	0.053	2.397	0.087	1.953	4.04	5.37	-4.25	1.26	-3.53	0.97	2.01	0.369127	0.389534	0.412118	0.451168	0.573364	0.427834	0.880458	0.928712	0.961369	0.940316	0.991047	0.962646	57.37	60	52.66	77.44	56.94	65.96	20.6817	19.0647	21.0888	18.3571	19.7539	20.9443	6	93.7	224.5	75.8	52.31	78.85	46.77	73.37	3	3	3	2	4.3	7.8	2.8	209.1	66.7	53.1	323.2	147	159.8	95.9	30.4				945225	548343	263722	2.51893e+06	1.31091e+06	1.68191e+06	602471	187129	44790.4	82531.3	29422.6	2.20094e+06	701710	558573	3.4015e+06	1.54749e+06	1.68191e+06	1.00881e+06	319632	Imp	Imp	Imp	Det	Det	Det	Det	Det	Det	Det	Det				2	1	1	2	2	2	2	1		Not Found	Not Found	Not Found	High	Peak Found	Peak Found	High	High	High	Peak Found	Peak Found	Not Found	Not Found	Not Found	High	Peak Found	Peak Found	High	High	High	Peak Found	Peak Found	Not Found	High	High	Peak Found	High	High	3	3	0.7715	0.6458	0	0	1	1	1	1	1	1	436.597	436.597	0.85	0.85	0.00037	0.00037	65.3282	65.3282	8.716e-06	6.077e-06	2.003e-05	1.965e-06	1.315	1.441	2.88	260.56	260.56	65.3
FALSE		High	Unambiguous	VPPVQVSPLIK	[M].VPPVQVSPLIK.[F]			7.71023e-07	2.30733e-05	2.109	1	2	11	Q06185	Q06185 [2-12]			ATP synthase subunit e, mitochondrial OS=Mus musculus OX=10090 GN=Atp5me PE=1 SV=2	Q06185; Q8BTB6	0	1176.74	11	100	0.01	2.472	0.01	1.201	2.971	6.64	-6.64	1.31	-6.64	0.26	1.57	1e-17	1e-17	0.81555	1e-17	0.867724	0.85857	7.36318e-17	1.46669e-16	0.973561	1.89374e-16	0.999979	0.983161	75.64	75.59	11.72	59.54	47.75	46.2			24.8681		23.6814	24.8342	0.4	89	213	97.5	55.72	41.98	43.05	55.17	3	3	3	2	0.4	0.2	0.6	133.2	65.3	70.9	329.6	161.5	169.7	117.2	51.4				7.94057e+06	7.08207e+06	4.64616e+06	3.38694e+07	1.89788e+07	2.35414e+07	9.71464e+06	4.17813e+06	49529.9	25892	85125.1	1.84895e+07	9.06285e+06	9.84074e+06	4.57364e+07	2.24039e+07	2.35414e+07	1.62668e+07	7.13658e+06	Imp	Imp	Imp	Det	Det	Det	Det	Det	Det	Det	Det				2	2	2	2	2	2	2	2		Not Found	Not Found	Not Found	Peak Found	High	Peak Found	High	High	High	High	Peak Found	Not Found	Not Found	Not Found	Peak Found	High	Peak Found	High	High	High	High	Peak Found	Not Found	High	High	High	High	n/a	3		0.7313		0		1		1		1		392.916		-0.12		-5e-05		54.146		8.716e-06		3.72e-08		2.109			343.57	343.57	54.38
FALSE		High	Unambiguous	YSALIIGMAYGAK	[R].YSALIIGMAYGAK.[R]			4.31347e-09	2.30733e-05	2.827	1	2	8	Q06185	Q06185 [16-28]			ATP synthase subunit e, mitochondrial OS=Mus musculus OX=10090 GN=Atp5me PE=1 SV=2	Q06185; Q8BTB6	0	1357.72	13	29.135	0.077	2.236	0.086	1.121	3.217	4.86	-3.7	1.16	-3.55	0.16	1.69	0.436298	0.499819	0.499426	0.550191	0.977958	0.559561	0.880458	0.928712	0.961369	0.940316	0.999979	0.962646	52.52	3.82	50.31	61.93	61.43	61.08	21.5017	19.8875	21.8446	19.7382	20.6724	21.8076	8.5	108.1	203.7	79.8	23.27	23.05	52.2	65.14	3	3	3	2	7.4	7.4	4.7	93.6	61.9	97.1	357.3	176.5	138.4	113.7	42	106620	86661.4	82734.8	775253	931958	883280	5.10068e+06	2.88266e+06	2666954	1.30945e+06	474061	142216	141745	91536.4	1.80516e+06	1.19262e+06	1.87082e+06	6.88783e+06	3.4029e+06	2666954	2.19261e+06	809735	Det	Det	Det	Det	Det	Det	Det	Det	Det	Det	Det	1	1	1	1	1	1	1	1	1	1	1		Peak Found	Peak Found	Peak Found	Peak Found	High	Peak Found	High	High	High	Peak Found	Peak Found	Peak Found	Peak Found	Peak Found	Peak Found	High	Peak Found	High	High	High	Peak Found	Peak Found	Peak Found	High	High	Peak Found	High	High	2	2	0.7988	0.8085	0	0	1	1	1	1	1	1	679.363	679.363	0.26	0.26	0.00018	0.00018	70.4774	70.4774	8.716e-06	6.077e-06	1.285e-08	6.998e-15	2.243	2.827	3.76	346.55	346.55	70.06
FALSE		High	Unambiguous	YSALIIGMAYGAK	[R].YSALIIGMAYGAK.[R]	1xOxidation [M8]	1xOxidation [M8]	1.76929e-06	2.30733e-05	1.994	1	2	2	Q06185	Q06185 [16-28]			ATP synthase subunit e, mitochondrial OS=Mus musculus OX=10090 GN=Atp5me PE=1 SV=2	Q06185; Q8BTB6	0	1373.71	13	11.613	0.212	2.195	1.17	5.204	14.301	3.54	-2.23	1.13	0.23	2.38	3.84	0.303396	0.637924	0.382659		0.347847	0.104752	0.880458	0.932584	0.961369		0.95626	0.858879	24.58	84.31	42.04	47.35	138.96	59.25	19.4815	18.0454	19.9352		18.0454	19.4815	24.8	116.6	241.6	17	23.96	83.66	27.73	52.67	3	3	3	2	24.6	15.6	24.4	144.1	115	4.7	316.4	238.3	180.9	11.3	24.7				224481	326016		849708	732015	656162			89203.2	56503.8	88635.7	522699	417199	16918.4	1.14742e+06	864121	656162	41028.1	89727.3	Imp	Imp	Imp	Det	Det	Imp	Det	Det	Det	Imp	Imp				1	1		1	1	1				Not Found	Not Found	Not Found	Peak Found	Peak Found	Not Found	High	Peak Found	Peak Found	Not Found	Not Found	Not Found	Not Found	Not Found	Peak Found	Peak Found	Not Found	High	Peak Found	Peak Found	Not Found	Not Found	Not Found	Peak Found	High	Not Found	High	High	2	2	0.7591	0.6443	0	0	1	1	1	1	1	1	687.359	687.359	-2.28	-2.28	-0.00156	-0.00156	56.3564	56.3564	8.716e-06	6.077e-06	3.692e-07	8.392e-10	1.819	1.994	2.98	417.26	417.26	56.75
FALSE		High	Unambiguous	YSALIIGMAYGAKR	[R].YSALIIGMAYGAKR.[Y]			5.85822e-12	2.30733e-05	3.741	1	2	16	Q06185	Q06185 [16-29]			ATP synthase subunit e, mitochondrial OS=Mus musculus OX=10090 GN=Atp5me PE=1 SV=2	Q06185; Q8BTB6	1	1513.82	14	44.844	0.04	2.049	0.039	1.262	2.641	5.49	-4.63	1.03	-4.7	0.34	1.4	0.243951	0.432517	0.538302	0.380283	0.759301	0.572612	0.880458	0.928712	0.961369	0.940316	0.999979	0.962646	52.64	67.49	40.63	105.34	75.27	81.34	21.1889	19.6361	21.6121	19.3237	20.4883	21.5389	5.2	128.5	191.2	75.2	67.83	30.99	28.54	80.16	3	3	3	2	0.9	5.1	5.7	125.6	68.4	125.6	257.3	186.8	146.3	139.7	38.6				814794	807428	895471	2.87858e+06	2.3906e+06	2210494	1.26039e+06	341621	13118.6	76429.9	86681.5	1.89723e+06	1.03326e+06	1.89664e+06	3.88717e+06	2.82203e+06	2210494	2.11048e+06	583516	Imp	Imp	Imp	Det	Det	Det	Det	Det	Det	Det	Det				1	1	1	1	1	1	1	1		Not Found	Not Found	Not Found	High	High	High	High	High	High	High	High	Not Found	Not Found	Not Found	High	High	High	High	High	High	High	High	Not Found	High	High	High	High	High	3	3	0.7883	0.7059	0	0	1	1	1	1	1	1	505.278	505.279	-0.13	1.67	-7e-05	0.00084	54.6775	54.4062	8.716e-06	6.077e-06	5.904e-11	6.305e-16	2.922	3.281	3.91	353.96	353.96	55.17
FALSE		High	Unambiguous	YSYLKPR	[R].YSYLKPR.[A]			0.0241299	0.000936132	0.659	1	1	8	Q06185	Q06185 [30-36]			ATP synthase subunit e, mitochondrial OS=Mus musculus OX=10090 GN=Atp5me PE=1 SV=2	Q06185	0	926.509	7	100	0.025	6.045	0.026	1.12	5.685	6.64	-5.3	2.6	-5.29	0.16	2.51	1e-17	0.300085	0.298814	0.396639	0.921628	0.436085	7.36318e-17	0.928712	0.961369	0.940316	0.999979	0.962646	30.5	17.97	52.97	38	34.52	50.52		20.6784	23.9997	20.5724	21.6264	23.9894	1.2	44.2	308.8	45.7	8.23	21.29	37.57	36.79	3	3	3	2	1.1	1.2	1.3	42.8	44.5	62	166.4	310.7	374.7	60	35.2				1.05492e+06	1995108	1.67807e+06	7067419	15095411	21485938	2.05537e+06	1182915	62166.6	70739.7	72820.6	2.45636e+06	2.55312e+06	3.5542e+06	9.54367e+06	1.78197e+07	21485938	3.44163e+06	2.02051e+06	Imp	Imp	Imp	Det	Det	Det	Det	Det	Det	Det	Det				1	1	1	1	1	1	1	1		Not Found	Not Found	Not Found	Peak Found	High	High	Peak Found	Peak Found	High	High	Peak Found	Not Found	Not Found	Not Found	Peak Found	High	High	Peak Found	Peak Found	High	High	Peak Found	Not Found	High	High	High	High	High	2	2	0.436	0.4158	0	0	1	1	1	1	1	1	463.759	463.759	1.04	1.04	0.00048	0.00048	14.0561	14.0561	0.0005562	0.0004236	0.007828	0.00836	0.541	0.659	2.02	180.35	180.35	15.25
FALSE		High	Unambiguous	ANAEKTSGSSIK	[K].ANAEKTSGSSIK.[I]	1xAcetyl [K5]	1xAcetyl [K5]	2.31439e-05	2.30733e-05	1.638	1	1	4	P56382	P56382 [33-44]	P56382 1xAcetyl [K37]	P56382 1xAcetyl [K37]	ATP synthase subunit epsilon, mitochondrial OS=Mus musculus OX=10090 GN=Atp5f1e PE=1 SV=2	P56382	1	1234.63	12	1.146	8.606	9.859	2.286	0.266	2.618	0.2	3.11	3.3	1.19	-1.91	1.39	0.790811	0.328911	0.146081	0.575183		0.310764	0.942632	0.928712	0.961369	0.94034		0.962646	123.66	123.9	112.07	123.89	18.85	116.11	19.539	18.5553	18.5225	18.5553		18.5225	148.2	17.2	169.8	64.8	132.29	72.91	114.99	4.94	3	3	3	2	453.2	12.4	75.2	8.7	26.2	7.8	86.2	18.7	345.9	31.8	34.1	861192		172299				161725		876721			1.14871e+06	31319.6	190629	22150.5	66417.2	19663.6	218389	47329.3	876721	80539.8	86372.9	Det	Imp	Det	Imp	Imp	Imp	Det	Imp	Det	Imp	Imp	1		1				1		1				Peak Found	Not Found	Peak Found	Not Found	Not Found	Not Found	High	High	Peak Found	Not Found	Not Found	Peak Found	Not Found	Peak Found	Not Found	Not Found	Not Found	High	High	Peak Found	Not Found	Not Found	Peak Found	Not Found	High	Not Found	High	High	2	2	0.526	0.5396	0	0	1	1	1	1	1	1	617.817	617.817	0.11	0.11	7e-05	7e-05	12.1347	12.1347	8.716e-06	6.077e-06	4.046e-05	1.237e-07	1.226	1.638	2.02	227.18	227.18	13.74
FALSE		High	Unambiguous	DALKTEFK	[R].DALKTEFK.[A]			0.000657051	2.30733e-05	1.174	1	1	18	P56382	P56382 [25-32]			ATP synthase subunit epsilon, mitochondrial OS=Mus musculus OX=10090 GN=Atp5f1e PE=1 SV=2	P56382	1	951.515	8	100	0.01	4.229	0.01	1.562	7.106	6.64	-6.64	2.08	-6.64	0.64	2.83	1e-17	1e-17	0.503899	1e-17	0.993018	0.405767	7.36318e-17	1.46669e-16	0.961369	1.89374e-16	0.999979	0.962646	118.84	94.51	67.11	64.4	45.41	73.29			28.3975		25.9403	28.3647	0.1	61.4	300.3	38.2	59.83	46.2	62.5	27.7	3	3	3	2	0.1	0.1	0.3	34.6	95.5	67.8	80.2	331.5	403.9	51.5	34.6	92468.3	79918.9	296420	1.68093e+07	84357536	36164360	67098600	317427648	456565440	34761448	22915936	123340	130717	327954	3.91402e+07	1.07952e+08	7.65974e+07	9.06083e+07	3.74714e+08	456565440	5.82066e+07	3.91422e+07	Det	Det	Det	Det	Det	Det	Det	Det	Det	Det	Det	1	1	1	2	1	1	1	1	1	1	1		Peak Found	Peak Found	Peak Found	High	High	High	High	High	High	High	High	Peak Found	Peak Found	Peak Found	High	High	High	High	High	High	High	High	Peak Found	High	High	High	High	High	2	2	0.6393	0.601	0	0	1	1	1	1	1	1	476.261	476.261	0.56	-0.55	0.00027	-0.00026	18.639	19.1607	8.716e-06	6.077e-06	0.000191	8.074e-05	1.03	1.174	2.08	296.7	296.7	20.3
FALSE		High	Unambiguous	DALKTEFKANAEK	[R].DALKTEFKANAEK.[T]			9.26152e-10	2.30733e-05	3.04	1	1	12	P56382	P56382 [25-37]			ATP synthase subunit epsilon, mitochondrial OS=Mus musculus OX=10090 GN=Atp5f1e PE=1 SV=2	P56382	2	1464.77	13	87.894	0.045	3.932	0.314	5.048	17.165	6.46	-4.47	1.98	-1.67	2.34	4.1	0.248727	0.393273	0.511013	0.918905	0.189828	0.144962	0.880458	0.928712	0.961369	0.98651	0.865721	0.915641	49.97	39.51	51.16	360.43	260.79	197.51	23.2348	20.7274	23.4391	20.595	21.5572	23.4197	3.5	78.2	307.5	10.8	19.38	46.13	62.7	133.98	3	3	3	2	3.6	2.8	4.2	32.9	79.5	93.1	84.7	312.7	418.1	66.7	1.8	98215		139633	519879	2.2885e+06	1618985	2.30847e+06	9.75417e+06	1.53953e+07	1.46674e+06		131005	104175	154488	1.21053e+06	2.92858e+06	3.42907e+06	3.1173e+06	1.15145e+07	1.53953e+07	2.456e+06	66323.5	Det	Imp	Det	Det	Det	Det	Det	Det	Det	Det	Imp	1		1	1	2	1	2	2	2	1			Peak Found	Not Found	Peak Found	High	Peak Found	Peak Found	High	High	High	Peak Found	Not Found	Peak Found	Not Found	Peak Found	High	Peak Found	Peak Found	High	High	High	Peak Found	Not Found	Peak Found	High	High	Peak Found	High	High	2	2	0.7161	0.6241	0	0	1	1	1	1	1	1	732.887	732.887	-1.27	-1.27	-0.00093	-0.00093	15.5896	15.5896	8.716e-06	6.077e-06	4.514e-09	6.305e-16	2.375	3.04	3.99	458.41	458.41	17.44
FALSE		High	Unambiguous	FSQICAK	[R].FSQICAK.[A]			0.0360387	0.00129679	0.599	1	1	11	P56382	P56382 [15-21]			ATP synthase subunit epsilon, mitochondrial OS=Mus musculus OX=10090 GN=Atp5f1e PE=1 SV=2	P56382	0	796.402	7	100	0.01	4.061	0.01	1.39	9.91	6.64	-6.64	2.02	-6.64	0.47	3.31	1e-17	1e-17	0.563427	1e-17	0.987574	0.238084	7.36318e-17	1.46669e-16	0.961369	1.89374e-16	0.999979	0.962646	116.65	88.81	112.11	71.63	76.94	39.98			26.3277		23.2453	26.3189	0.1	45.2	322.2	32.5	83.99	78.96	60.72	12.1	3	3	3	2	0.1	0.1	0.4	22.4	116.6	46.7	91	421.8	333.4	30.9	36.7			80692.4	2280051	21585666	5.22968e+06	15966021	84654136	78995240	4369154	5.08499e+06	28131	19037	89276.7	5.30906e+06	2.7623e+07	1.10766e+07	2.15601e+07	9.99316e+07	78995240	7.31597e+06	8.68558e+06	Imp	Imp	Det	Det	Det	Det	Det	Det	Det	Det	Det			1	1	1	1	1	1	1	1	1		Not Found	Not Found	Peak Found	High	High	Peak Found	High	High	High	Peak Found	Peak Found	Not Found	Not Found	Peak Found	High	High	Peak Found	High	High	High	Peak Found	Peak Found	Peak Found	High	High	Peak Found	High	High	2	2	0.2323	0.4724	0	0	1	1	1	1	1	1	398.705	398.704	-0.16	-0.66	-6e-05	-0.00026	16.9081	17.8243	0.0006443	0.0005204	0.01052	0.01047	0.5	0.599	1.99	145.51	145.51	18.5
FALSE		High	Unambiguous	FSQICAK	[R].FSQICAK.[A]	1xCarbamidomethyl [C5]	1xCarbamidomethyl [C5]	0.0344002	0.00122447	0.606	1	1	10	P56382	P56382 [15-21]			ATP synthase subunit epsilon, mitochondrial OS=Mus musculus OX=10090 GN=Atp5f1e PE=1 SV=2	P56382	0	853.424	7	100	0.034	5.528	36.242	100	100	6.64	-4.88	2.47	5.18	6.64	6.64	1e-17	0.40604	0.361151	0.16341	1e-17	1e-17	7.36318e-17	0.928712	0.961369	0.940316	6.58774e-16	4.05331e-16	71.9	84.34	28.85	134.14	73.37	80.58		23.0329	26.3966	19.0681			2.1	61	336.9	0	89.23	40.88	33.57	85.59	3	3	3	2	0.1	2.3	3.7	28.8	67.9	66.7	189.9	371.7	368.8	0.1	0		353985	853375	3.15021e+06	13531100	8032288	35871776	80308936	94047920			27789.1	578985	944159	7.33521e+06	1.73156e+07	1.70127e+07	4.84404e+07	9.48023e+07	94047920	20400.4	5016.89	Imp	Det	Det	Det	Det	Det	Det	Det	Det	Imp	Imp		1	1	1	1	1	1	1	1				Not Found	Peak Found	Peak Found	Peak Found	High	High	High	High	High	Not Found	Not Found	Not Found	Peak Found	Peak Found	Peak Found	High	High	High	High	High	Not Found	Not Found	Peak Found	High	High	Not Found	High	High	2	2	1	0.4703	0	0	1	1	1	1	1	1	427.216	427.216	0.37	0.37	0.00016	0.00016	15.0315	15.0315	0.0006059	0.0005158	0.009526	0.01018	0.514	0.606	2.02	156.68	156.68	16.43
FALSE		High	Unambiguous	QAGLSYIR	[R].QAGLSYIR.[F]			0.0022787	4.98541e-05	1	1	1	20	P56382	P56382 [7-14]			ATP synthase subunit epsilon, mitochondrial OS=Mus musculus OX=10090 GN=Atp5f1e PE=1 SV=2	P56382	0	907.5	8	100	0.01	4.882	0.01	0.689	3.768	6.64	-6.64	2.29	-6.64	-0.54	1.91	1e-17	1e-17	0.379877	1e-17	0.549681	0.842461	7.36318e-17	1.46669e-16	0.961369	1.89374e-16	0.989024	0.981046	35.03	82.67	35.03	55.94	56.1	32.98			28.5346		26.5138	28.622	0.1	61.9	262.5	75.5	73.7	42.79	20.08	33.14	3	3	3	2	0.1	0	0.1	58.9	66.9	26	223.9	326.8	249.6	91.2	56.5	76876.6		110300	35764036	74000728	17394718	234524576	391624704	353078080	77009648	46829428	102543	12728.9	122034	8.32759e+07	9.4698e+07	3.68426e+07	3.16696e+08	4.62301e+08	353078080	1.28949e+08	7.99884e+07	Det	Imp	Det	Det	Det	Det	Det	Det	Det	Det	Det	1		1	1	1	1	1	1	1	1	1		Peak Found	Not Found	Peak Found	High	High	High	High	High	High	High	High	Peak Found	Not Found	Peak Found	High	High	High	High	High	High	High	High	Peak Found	High	High	High	High	High	2	2	0.3201	0.3096	0	0	1	1	1	1	1	1	454.253	454.254	0.03	1.02	1e-05	0.00046	27.9267	28.2035	6.215e-05	1.146e-05	0.0015	0.0008239	0.765	1	2.39	181.96	181.96	28.93
FALSE		High	Unambiguous	TSGSSIKIVK	[K].TSGSSIKIVK.[V]			1.23473e-05	2.30733e-05	1.725	1	1	6	P56382	P56382 [38-47]			ATP synthase subunit epsilon, mitochondrial OS=Mus musculus OX=10090 GN=Atp5f1e PE=1 SV=2	P56382	1	1019.61	10	100	0.01	3.813	0.01	1.269	3.124	6.64	-6.64	1.93	-6.64	0.34	1.64	1e-17	1e-17	0.461814	1e-17	0.900534	0.723432	7.36318e-17	1.46669e-16	0.961369	1.89374e-16	0.999979	0.967199	109.39	126.17	108.58	71.01	136.31	67.08			24.2617		23.0578	24.1565	0.6	123.7	204.4	71.2	71.73	84.32	69.19	44.53	3	3	3	2	0.6	0.6	0.1	2	114.5	111.7	114	184.6	436.5	89.1	46.4				83658.9	8605622	5073098	8.11908e+06	15041217	41987512	5119096	2614758	56422.8	56652.7	6864.97	194798	1.10125e+07	1.0745e+07	1.09638e+07	1.77557e+07	41987512	8.57171e+06	4.46621e+06	Imp	Imp	Imp	Det	Det	Det	Det	Det	Det	Det	Det				1	1	1	1	1	1	1	1		Not Found	Not Found	Not Found	Peak Found	Peak Found	Peak Found	High	High	High	Peak Found	Peak Found	Not Found	Not Found	Not Found	Peak Found	Peak Found	Peak Found	High	High	High	Peak Found	Peak Found	Not Found	Peak Found	High	Peak Found	High	High	2	2	0.7479	0.616	0	0	1	1	1	1	1	1	510.308	510.308	-0.12	-0.12	-6e-05	-6e-05	12.1993	12.1993	8.716e-06	6.077e-06	5.595e-06	3.619e-08	1.476	1.725	2.37	338.64	338.64	13.62
FALSE		High	Unambiguous	TSGSSIKIVKVSK	[K].TSGSSIKIVKVSK.[K]			4.72496e-06	2.30733e-05	1.858	1	1	4	P56382	P56382 [38-50]			ATP synthase subunit epsilon, mitochondrial OS=Mus musculus OX=10090 GN=Atp5f1e PE=1 SV=2	P56382	2	1333.8	13	8.27	0.636	22.653	0.864	1.051	13.807	3.05	-0.65	4.5	-0.21	0.07	3.79	0.57773	0.911033	0.0473609	0.786147	0.915774	0.171707	0.881683	0.984589	0.867569	0.962518	0.999979	0.94092	115.31	144.33	123.56	141.61	127.27	155.91	21.1279	18.0919	21.0132	18.8087	18.116	21.1308	40.3	14.7	333.4	11.6	88.94	133.84	61.09	129.43	3	3	3	2	43.8	61.1	0.5	16	96	1.8	80.5	375.6	362.3	59.9	2.6	213071	242325			486712	5589.64	386792	2.0643e+06	2.35042e+06	231940		284206	396351	2977.76	103760	622841	11839	522315	2.43684e+06	2.35042e+06	388374	17190.2	Det	Det	Imp	Imp	Det	Det	Det	Det	Det	Det	Imp	1	1			1	1	1	1	1	1			Peak Found	Peak Found	Not Found	Not Found	Peak Found	Peak Found	Peak Found	High	High	Peak Found	Not Found	Peak Found	Peak Found	Not Found	Not Found	Peak Found	Peak Found	Peak Found	High	High	Peak Found	Not Found	Peak Found	Peak Found	High	Peak Found	High	High	3	3	0.7951	0.6807	0	0	1	1	1	1	1	1	445.273	445.273	-0.29	-0.29	-0.00013	-0.00013	12.5843	12.5843	8.716e-06	6.077e-06	8.673e-06	5.622e-09	1.421	1.858	3.32	270.95	270.95	13.61
FALSE		High	Unambiguous	DFTPSGIAGAFR	[R].DFTPSGIAGAFR.[R]			1.30817e-05	2.30733e-05	1.717	1	2	42	F8WHP8	F8WHP8 [16-27]			ATP synthase subunit f, mitochondrial OS=Mus musculus OX=10090 GN=Atp5j2 PE=1 SV=1	F8WHP8; P56135	0	1238.62	12	100	0.01	2.902	0.01	2.326	6.667	6.64	-6.64	1.54	-6.64	1.22	2.74	1e-17	1e-17	0.75641	1e-17	0.596849	0.386583	7.36318e-17	1.46669e-16	0.966776	1.89374e-16	0.993656	0.962646	30.67	69.25	30.67	36.99	37.22	20.6			25.9492		23.8411	25.8719	0.4	91.6	265.9	42.1	38.54	67.27	14.05	20.52	3	3	3	2	0.2	0.4	0.3	75.6	202.7	64.4	264.6	219.2	202.4	40.2	30		71962.8		9.20526e+06	4.49343e+07	8.62282e+06	5.55828e+07	5.2685e+07	5.74282e+07	6.80601e+06	4981045	51035.5	117704	95765	2.14343e+07	5.7502e+07	1.82634e+07	7.50577e+07	6.2193e+07	5.74282e+07	1.13964e+07	8.50802e+06	Imp	Det	Imp	Det	Det	Det	Det	Det	Det	Det	Det		1		2	2	2	2	2	2	1	1		Not Found	Peak Found	Not Found	High	High	High	High	High	High	High	High	Not Found	Peak Found	Not Found	High	High	High	High	High	High	High	High	Peak Found	High	High	High	High	High	2	2	0.6903	0.7451	0	0	1	1	1	1	1	1	619.812	619.811	0.89	-1.77	0.00055	-0.0011	74.2189	73.962	8.716e-06	6.077e-06	1.807e-05	4.037e-08	1.328	1.717	3.06	220.67	220.67	73.53
FALSE		High	Unambiguous	DFTPSGIAGAFRR	[R].DFTPSGIAGAFRR.[G]			2.39632e-06	2.30733e-05	1.952	1	2	53	F8WHP8	F8WHP8 [16-28]			ATP synthase subunit f, mitochondrial OS=Mus musculus OX=10090 GN=Atp5j2 PE=1 SV=1	F8WHP8; P56135	1	1394.72	13	100	0.01	1.741	0.01	3.113	6.394	6.64	-6.64	0.8	-6.64	1.64	2.68	1e-17	1e-17	0.755239	1e-17	0.329346	0.417475	7.36318e-17	1.46669e-16	0.966776	1.89374e-16	0.95197	0.962646	48.05	25.83	27.13	60.05	42.82	42.93			26.2883		24.7341	26.0379	0.3	133.5	227	39.3	45.7	11.16	28.53	43.15	3	3	3	2	0.1	0.3	0.2	100.2	121.3	123.3	298.8	206.3	174.4	48.9	26.1				1.51325e+07	3.3344e+07	2.04813e+07	7.78286e+07	6.14695e+07	6.13402e+07	1.02785e+07	5.3645e+06	33465	93545.7	80778.2	3.52357e+07	4.267e+07	4.33801e+07	1.05098e+08	7.25629e+07	6.13402e+07	1.72109e+07	9.163e+06	Imp	Imp	Imp	Det	Det	Det	Det	Det	Det	Det	Det				2	3	3	3	3	3	3	2		Not Found	Not Found	Not Found	High	High	High	High	High	High	High	High	Not Found	Not Found	Not Found	High	High	High	High	High	High	High	High	Not Found	High	High	High	High	High	3	3	0.7173	0.528	0	0	1	1	1	1	1	1	465.577	465.577	-0.3	-0.3	-0.00014	-0.00014	58.085	58.085	8.716e-06	6.077e-06	3.122e-06	1.512e-09	1.549	1.952	2.86	273.62	273.62	58.79
FALSE		High	Unambiguous	GYDRYYNKYINVR	[R].GYDRYYNKYINVR.[K]			0.000414708	2.30733e-05	1.238	1	2	14	F8WHP8	F8WHP8 [29-41]			ATP synthase subunit f, mitochondrial OS=Mus musculus OX=10090 GN=Atp5j2 PE=1 SV=1	F8WHP8; P56135	2	1723.86	13	39.438	0.051	2.041	0.117	2.294	4.613	5.3	-4.3	1.03	-3.1	1.2	2.21	0.317639	0.433357	0.689231	0.615608	0.530473	0.528475	0.880458	0.928712	0.961525	0.942782	0.987219	0.962646	57.72	57.72	38.07	57.72	2.31	3.55	22.7009	21.1118	23.0467	20.3375	21.5967	22.8808	5.8	114.9	229.5	49.8	58.58	39	15.75	1.09	3	3	3	2	2.7	6.2	10.1	54.7	122	121.8	249.1	243.3	184.8	53.1	52.3		134865	326487	839965	3409697	2.05633e+06	6.5962e+06	7.36956e+06	6608275	1.13502e+06	1.09563e+06	96502.9	220588	361220	1.95584e+06	4.36336e+06	4.35539e+06	8.90735e+06	8.69955e+06	6608275	1.90054e+06	1.87142e+06	Imp	Det	Det	Det	Det	Det	Det	Det	Det	Det	Det		1	1	1	1	2	2	2	1	1	2		Not Found	Peak Found	Peak Found	Peak Found	Peak Found	Peak Found	High	High	High	High	High	Not Found	Peak Found	Peak Found	Peak Found	Peak Found	Peak Found	High	High	High	High	High	Peak Found	Peak Found	High	High	High	High	4	4	0.5626	0.5484	0	0	1	1	1	1	1	1	431.719	431.719	0.18	0.18	8e-05	8e-05	36.7314	36.7314	8.716e-06	6.077e-06	0.0002712	3.336e-05	0.985	1.238	2.17	195.53	195.53	38.93
FALSE		High	Unambiguous	LGELPSWIMMR	[K].LGELPSWIMMR.[D]			1.60834e-07	2.30733e-05	2.326	1	2	30	F8WHP8	F8WHP8 [5-15]			ATP synthase subunit f, mitochondrial OS=Mus musculus OX=10090 GN=Atp5j2 PE=1 SV=1	F8WHP8; P56135	0	1332.68	11	100	0.01	2.248	0.01	2.667	6.936	6.64	-6.64	1.17	-6.64	1.42	2.79	1e-17	1e-17	0.978739	1e-17	0.49522	0.313941	7.36318e-17	1.46669e-16	0.997925	1.89374e-16	0.983819	0.962646	50.84	42.38	10.91	49.23	30.1	27.29			25.9006		23.9704	25.7661	0.3	110.5	248.3	40.9	85.31	4.96	23.42	29.11	3	3	3	2	0	0.3	0.4	97.8	101.6	92	310.1	220	203.8	44.7	29.4				1.0648e+07	20109410	11005817	5.81939e+07	4.72163e+07	51635816	6758285	4363464	3337.91	72330.8	101285	2.47936e+07	2.57338e+07	2.33107e+07	7.85837e+07	5.57374e+07	51635816	1.13165e+07	7.45314e+06	Imp	Imp	Imp	Det	Det	Det	Det	Det	Det	Det	Det				2	1	1	2	2	1	1	1		Not Found	Not Found	Not Found	High	High	High	High	High	High	High	High	Not Found	Not Found	Not Found	High	High	High	High	High	High	High	High	Not Found	High	High	High	High	High	2	2	0.6331	0.5598	0	0	1	1	1	1	1	1	666.844	666.845	0.17	1.99	0.00012	0.00133	90.6079	89.8896	8.716e-06	6.077e-06	6.047e-07	7.888e-12	1.757	2.326	3.43	312.94	312.94	90.06
FALSE		High	Unambiguous	LGELPSWIMMR	[K].LGELPSWIMMR.[D]	1xOxidation [M]	1xOxidation [M9; M10]	1.74392e-06	2.30733e-05	1.996	1	2	133	F8WHP8	F8WHP8 [5-15]			ATP synthase subunit f, mitochondrial OS=Mus musculus OX=10090 GN=Atp5j2 PE=1 SV=1	F8WHP8; P56135	0	1348.68	11	91.092	0.027	2.041	0.091	3.196	6.754	6.51	-5.2	1.03	-3.46	1.68	2.76	0.308743	0.349868	0.808599	0.581882	0.405515	0.348784	0.880458	0.928712	0.973033	0.94034	0.974735	0.962646	33.05	53.74	31.32	70.92	44.9	43.37	24.0662	22.5339	24.47	20.9951	22.888	24.1987	2.6	118.3	241.5	37.6	63.04	29.11	14.07	41.63	3	3	3	2	2.2	6.2	2.4	145.9	107.1	81.4	201.3	218.7	263.4	46.2	25.2	155285	355903	200354	5.87242e+06	7.84809e+06	3.60312e+06	1.39722e+07	1.73651e+07	2.46929e+07	2.58499e+06	1.38145e+06	207129	582122	221668	1.36738e+07	1.00431e+07	7.63154e+06	1.88677e+07	2.0499e+07	2.46929e+07	4.32845e+06	2.35963e+06	Det	Det	Det	Det	Det	Det	Det	Det	Det	Det	Det	1	4	2	9	8	10	6	9	9	8	8		Peak Found	Peak Found	Peak Found	High	High	High	High	High	High	High	High	Peak Found	Peak Found	Peak Found	High	High	High	High	High	High	High	High	Peak Found	High	High	High	High	High	2	2	0.0509	0.0204	0	0	1	1	1	1	1	1	674.842	674.842	0.6	0.6	0.0004	0.0004	80.4875	80.4875	8.716e-06	6.077e-06	9.086e-08	2.008e-09	1.996	1.931	2.45	502.39	502.39	80.76
FALSE		High	Unambiguous	LGELPSWIMMR	[K].LGELPSWIMMR.[D]	2xOxidation [M9; M10]	2xOxidation [M9; M10]	9.23608e-07	2.30733e-05	2.084	1	2	18	F8WHP8	F8WHP8 [5-15]			ATP synthase subunit f, mitochondrial OS=Mus musculus OX=10090 GN=Atp5j2 PE=1 SV=1	F8WHP8; P56135	0	1364.67	11	100	0.023	1.703	0.036	3.023	4.498	6.64	-5.43	0.77	-4.79	1.6	2.17	1e-17	0.394599	0.920981	0.395973	0.400231	0.494899	7.36318e-17	0.928712	0.989522	0.940316	0.973692	0.962646	128.93	141.83	55.98	128.34	87.17	30.91		21.4783	23.4211	20.3082	21.9144	23.1959	1.5	132.5	225.8	40.2	135.2	73.97	25.72	34.15	3	3	3	2	1.6	11.9	0.5	141.4	194.7	22.2	248.4	149.9	240.9	54.9	33.5	53429.2	334116		2788036	6985875	480821	8444252	5.83069e+06	1.10582e+07	1.50483e+06	901394	71267	546487	23696.5	6.49189e+06	8.93976e+06	1.0184e+06	1.14029e+07	6.88296e+06	1.10582e+07	2.51978e+06	1.53965e+06	Det	Det	Imp	Det	Det	Det	Det	Det	Det	Det	Det	1	1		1	1	1	1	2	2	1	1		Peak Found	Peak Found	Not Found	High	High	Peak Found	High	High	High	Peak Found	Peak Found	Peak Found	Peak Found	Not Found	High	High	Peak Found	High	High	High	Peak Found	Peak Found	Peak Found	High	High	Peak Found	High	High	2	2	0.7058	0.4679	0	0	1	1	1	1	1	1	682.838	682.838	-0.91	-0.91	-0.00062	-0.00062	70.2457	70.2457	8.716e-06	6.077e-06	5.106e-08	2.345e-10	2.069	2.084	2.18	563.64	563.64	69.77
FALSE		High	Unambiguous	YYNKYINVR	[R].YYNKYINVR.[K]			0.000105409	2.30733e-05	1.428	1	2	10	F8WHP8	F8WHP8 [33-41]			ATP synthase subunit f, mitochondrial OS=Mus musculus OX=10090 GN=Atp5j2 PE=1 SV=1	F8WHP8; P56135	1	1232.64	9	100	0.011	2.82	0.038	4.064	8.946	6.64	-6.49	1.5	-4.71	2.02	3.16	1e-17	0.246728	0.83872	0.278931	0.208138	0.225317	7.36318e-17	0.928712	0.97572	0.940316	0.880231	0.962646	94.67	46.55	39.53	75.48	53.36	61.02		23.8722	26.1357	22.0724	24.1946	25.9038	1.3	98	276.4	24.4	65.87	21.28	47.08	48.31	3	3	3	2	0.2	1.4	1.3	122.2	79.8	97.8	275.8	349.4	120.3	34.7	17		238289	335450	1.50725e+07	1.79156e+07	1.32601e+07	5.86525e+07	8.49814e+07	3.45318e+07	5.9507e+06	2.8627e+06	66280.2	389751	371136	3.5096e+07	2.29264e+07	2.80854e+07	7.9203e+07	1.00318e+08	3.45318e+07	9.96419e+06	4.88972e+06	Imp	Det	Det	Det	Det	Det	Det	Det	Det	Det	Det		1	1	2	3	3	3	3	2	2	2		Not Found	Peak Found	Peak Found	Peak Found	High	Peak Found	Peak Found	High	High	High	Peak Found	Not Found	Peak Found	Peak Found	Peak Found	High	Peak Found	Peak Found	High	High	High	Peak Found	Peak Found	High	High	High	High	High	2	2	0.6652	0.7109	0	0	1	1	1	1	1	1	616.824	616.824	-0.71	-0.71	-0.00044	-0.00044	25.0056	25.0056	8.716e-06	6.077e-06	5.16e-05	2.329e-06	1.195	1.428	2.94	329.72	329.72	25.63
FALSE		High	Unambiguous	APSMVAAAVTYSKPR	[K].APSMVAAAVTYSKPR.[L]			8.74832e-16	2.30733e-05	4.997	1	1	46	Q9CPQ8	Q9CPQ8 [12-26]			ATP synthase subunit g, mitochondrial OS=Mus musculus OX=10090 GN=Atp5mg PE=1 SV=1	Q9CPQ8	0	1548.82	15	100	0.01	3.936	0.01	1.334	5.488	6.64	-6.64	1.98	-6.64	0.42	2.46	1e-17	1e-17	0.573244	1e-17	0.908307	0.566173	7.36318e-17	1.46669e-16	0.961369	1.89374e-16	0.999979	0.962646	25.8	58.91	58.91	79.72	69.27	59.8			28.0247		25.893	28.0247	0.6	70.5	277.6	51.2	55.69	51.23	14.9	58.31	3	3	3	2	0.6	0.7	0.2	65.3	108.4	37	224.5	257.2	302	73.6	30.6	496342	449764	173356	3.11587e+07	94070262	1.93733e+07	184591551	241909959	335337990	4.87762e+07	1.98967e+07	662051	735644	191798	7.25524e+07	1.20381e+08	4.10333e+07	2.49268e+08	2.85567e+08	335337990	8.16737e+07	3.39852e+07	Det	Det	Det	Det	Det	Det	Det	Det	Det	Det	Det	1	1	1	2	2	2	2	2	2	2	2		Peak Found	Peak Found	Peak Found	High	High	High	High	High	High	High	High	Peak Found	Peak Found	Peak Found	High	High	High	High	High	High	High	High	Peak Found	High	High	High	High	High	3	2	0.7962	0.7288	0	0	1	1	1	1	1	1	516.946	774.915	1.25	2.05	0.00064	0.00158	36.3435	35.6329	8.716e-06	6.077e-06	9.311e-15	6.305e-16	4.027	3.753	3.65	568.81	568.81	37.1
FALSE		High	Unambiguous	APSMVAAAVTYSKPR	[K].APSMVAAAVTYSKPR.[L]	1xOxidation [M4]	1xOxidation [M4]	6.30512e-16	2.30733e-05	5.597	1	1	28	Q9CPQ8	Q9CPQ8 [12-26]			ATP synthase subunit g, mitochondrial OS=Mus musculus OX=10090 GN=Atp5mg PE=1 SV=1	Q9CPQ8	0	1564.82	15	10.463	0.381	2.717	0.473	1.875	4.95	3.39	-1.39	1.44	-1.08	0.91	2.31	0.893829	0.877219	0.754626	0.720628	0.768268	0.526716	0.97457	0.978123	0.966776	0.952162	0.999979	0.962646	47.29	87.39	42.36	61.76	22.21	22.02	25.1309	23.2905	25.2986	22.8656	23.537	25.2041	22.8	91	238.1	48.1	50.96	57.95	22.2	9.73	3	3	3	2	23.1	39.7	14	104.1	92.4	24.9	179.4	241.7	282.8	52.3	45.6	2.86533e+06	4.01459e+06	2.0887e+06	7.39451e+06	1.19477e+07	1.94263e+06	2.19763e+07	3.38754e+07	4.67887e+07	5.16883e+06	4.41477e+06	3.82194e+06	6.56635e+06	2.3109e+06	1.7218e+07	1.52894e+07	4.11456e+06	2.96762e+07	3.99889e+07	4.67887e+07	8.65499e+06	7.54077e+06	Det	Det	Det	Det	Det	Det	Det	Det	Det	Det	Det	3	6	3	5	7	4	6	5	5	5	4		Peak Found	Peak Found	Peak Found	Peak Found	High	Peak Found	High	High	High	Peak Found	Peak Found	Peak Found	Peak Found	Peak Found	Peak Found	High	Peak Found	High	High	High	Peak Found	Peak Found	Peak Found	High	High	Peak Found	High	High	3	3	0.8314	0.7287	0	0	1	1	1	1	1	1	522.277	522.276	0.06	-0.68	3e-05	-0.00036	23.2933	31.4232	8.716e-06	6.077e-06	7.681e-16	6.305e-16	4.602	3.759	5.16	656.27	656.27	25.37
FALSE		High	Unambiguous	EAVLNGLVATEVWMWFYIGEIIGK	[K].EAVLNGLVATEVWMWFYIGEIIGK.[R]			5.74121e-11	2.30733e-05	3.425	1	1	1	Q9CPQ8	Q9CPQ8 [72-95]			ATP synthase subunit g, mitochondrial OS=Mus musculus OX=10090 GN=Atp5mg PE=1 SV=1	Q9CPQ8	0	2738.43	24	1.286	1.284	3.582	1.415	0.76	2.072	0.36	0.36	1.84	0.5	-0.4	1.05	0.615076	0.500311	0.0090979	0.376009	0.659689	0.183256	0.886837	0.928712	0.383817	0.940316	0.998134	0.949019	135.97	118.67	114.12	50.85	115.17	128.46	15.0064	16.1905	15.7551	15.2388	15.8978	14.2274	67.7	52.8	210.1	69.4	58.17	127.27	76.16	52.59	3	3	3	2	61.8	152.7	59.5	232.4	48.1	4.5	196.4	16.3	191.7	42.9	93.6			26200.1	48588.9				6714.65		12466.9		30099.3	74347.5	28987.3	113138	23442.9	2212.58	95625.4	7926.44	93322.8	20875.4	45589.8	Imp	Imp	Det	Det	Imp	Imp	Imp	Det	Imp	Det	Imp			1	1				1		1			Not Found	Not Found	Peak Found	High	Not Found	Not Found	Not Found	Peak Found	Not Found	Peak Found	Not Found	Not Found	Not Found	Peak Found	High	Not Found	Not Found	Not Found	Peak Found	Not Found	Peak Found	Not Found	Peak Found	High	Peak Found	Peak Found	n/a	High		3		0.7881		0		1		1		1		913.476		-4.95		-0.00452		114.516		6.077e-06		6.305e-16		3.425	3.87			113.81
FALSE		High	Unambiguous	EAVLNGLVATEVWMWFYIGEIIGKR	[K].EAVLNGLVATEVWMWFYIGEIIGKR.[G]			5.40272e-13	2.30733e-05	4.071	1	1	4	Q9CPQ8	Q9CPQ8 [72-96]			ATP synthase subunit g, mitochondrial OS=Mus musculus OX=10090 GN=Atp5mg PE=1 SV=1	Q9CPQ8	1	2894.53	25																																																																																																								No Quan Values	Not Found	Not Found	Not Found	High	High	Not Found	Not Found	High	Not Found	Not Found	Not Found	Not Found	Not Found	Not Found	High	High	Not Found	Not Found	High	Not Found	Not Found	Not Found	Not Found	High	High	Not Found	n/a	High		3		0.7859		0		1		1		1		965.512		-1.62		-0.00156		114.132		6.077e-06		6.305e-16		4.071	4.25
FALSE		High	Unambiguous	EAVLNGLVATEVWMWFYIGEIIGKRGIVGYDV	[K].EAVLNGLVATEVWMWFYIGEIIGKRGIVGYDV.[-]			0.00756426	0.000392898	0.829	1	1	1	Q9CPQ8	Q9CPQ8 [72-103]			ATP synthase subunit g, mitochondrial OS=Mus musculus OX=10090 GN=Atp5mg PE=1 SV=1	Q9CPQ8	2	3597.88	32																																																																																																								No Quan Values	Not Found	Not Found	Not Found	Not Found	Not Found	Not Found	High	Not Found	Not Found	Not Found	Not Found	Not Found	Not Found	Not Found	Not Found	Not Found	Not Found	High	Not Found	Not Found	Not Found	Not Found	Not Found	Not Found	High	Not Found	n/a	High		4		0.6043		0		1		1		1		900.222		-4.32		-0.00389		114.264		0.0001642		0.004074		0.829	2.35
FALSE		High	Unambiguous	FIRNFAEK	[K].FIRNFAEK.[A]			0.000461976	2.30733e-05	1.223	1	1	8	Q9CPQ8	Q9CPQ8 [4-11]			ATP synthase subunit g, mitochondrial OS=Mus musculus OX=10090 GN=Atp5mg PE=1 SV=1	Q9CPQ8	1	1024.56	8	100	0.01	5.191	0.042	2.289	11.881	6.64	-6.61	2.38	-4.59	1.19	3.57	1e-17	0.245087	0.350582	0.417077	0.608811	0.180285	7.36318e-17	0.928712	0.961369	0.940316	0.99411	0.947416	96.44	115.75	87.16	40.42	88.48	63.82		20.6313	23.9978	19.7614	21.261	23.9331	1.1	60.2	312.4	26.3	80.43	81.73	58.65	23.05	3	3	3	2	1.3	1	0.1	21.5	131	54	116.7	280.2	446.5	27.8	20				587734	6.52289e+06	1.62425e+06	5.50693e+06	15127752	28452928	1058038	746518	85309.1	63787.7	5310.36	1.36853e+06	8.34728e+06	3.44021e+06	7.43642e+06	1.78579e+07	28452928	1.77164e+06	1.27511e+06	Imp	Imp	Imp	Det	Det	Det	Det	Det	Det	Det	Det				1	1	1	1	1	1	1	1		Not Found	Not Found	Not Found	Peak Found	High	Peak Found	High	High	High	Peak Found	Peak Found	Not Found	Not Found	Not Found	Peak Found	High	Peak Found	High	High	High	Peak Found	Peak Found	Not Found	High	High	Peak Found	High	High	2	2	0.5529	0.6031	0	0	1	1	1	1	1	1	512.782	512.782	0.03	-0.33	2e-05	-0.00017	19.4114	19.5074	8.716e-06	6.077e-06	0.0001384	4.127e-05	1.071	1.223	2.57	296.76	296.76	20.39
FALSE		High	Unambiguous	FIRNFAEKAPSMVAAAVTYSKPR	[K].FIRNFAEKAPSMVAAAVTYSKPR.[L]			6.30512e-16	2.30733e-05	6.99	1	1	28	Q9CPQ8	Q9CPQ8 [4-26]			ATP synthase subunit g, mitochondrial OS=Mus musculus OX=10090 GN=Atp5mg PE=1 SV=1	Q9CPQ8	2	2554.36	23	14.011	0.206	3.084	0.358	1.813	5.592	3.81	-2.28	1.62	-1.48	0.86	2.48	0.659105	0.710292	0.677423	0.736925	0.771637	0.485015	0.898228	0.942421	0.961369	0.955101	0.999979	0.962646	23.84	46.08	43.39	20.52	16.6	6.24	24.5485	22.4187	24.7007	22.1343	22.8062	24.6466	16.4	82.8	255.2	45.6	19.12	35.91	22.46	2.78	3	3	3	2	17.1	13.5	19.9	86.7	96.4	45	278.7	179.5	267.5	46.9	48.8	1.43788e+06	922167	2.01231e+06	4.16877e+06	8.43299e+06	2.37889e+06	2.30996e+07	1.70173e+07	2.9939e+07	3.13486e+06	3.19656e+06	1.91793e+06	1.50832e+06	2.22638e+06	9.70689e+06	1.07916e+07	5.03857e+06	3.11931e+07	2.00885e+07	2.9939e+07	5.2492e+06	5.45998e+06	Det	Det	Det	Det	Det	Det	Det	Det	Det	Det	Det	1	1	1	5	4	5	5	8	6	6	5		Peak Found	Peak Found	Peak Found	High	High	High	High	High	High	High	High	Peak Found	Peak Found	Peak Found	High	High	High	High	High	High	High	High	Peak Found	High	High	High	n/a	High		4		0.6576		0		1		1		1		639.344		-2.17		-0.00139		64.3101		6.077e-06		6.305e-16		4.186	5.49			60.78
FALSE		High	Unambiguous	FIRNFAEKAPSMVAAAVTYSKPR	[K].FIRNFAEKAPSMVAAAVTYSKPR.[L]	1xOxidation [M12]	1xOxidation [M12]	6.30512e-16	2.30733e-05	5.69	1	1	6	Q9CPQ8	Q9CPQ8 [4-26]			ATP synthase subunit g, mitochondrial OS=Mus musculus OX=10090 GN=Atp5mg PE=1 SV=1	Q9CPQ8	2	2570.35	23	100	0.025	7.647	0.1	4.191	23.075	6.64	-5.3	2.93	-3.33	2.07	4.53	1e-17	0.315972	0.192037	0.432975	0.341947	0.102692	7.36318e-17	0.928712	0.961369	0.940316	0.956115	0.854507	81.63	43.34	91.21	62.35	102.3	57.43		19.8836	22.8432	17.863	20.2014	22.6962	1.9	84.5	298.1	15.5	55.07	64.08	56.14	37.86	3	3	3	2	1.7	0.4	1.4	66.5	64.8	12.5	508.6	228.6	190.7	9	15.7				967296	1.71533e+06	199541	1.2755e+07	6.55715e+06	6.459e+06	183000	310575	57185.6	15162.6	48732.7	2.25233e+06	2.19509e+06	422635	1.7224e+07	7.74052e+06	6.459e+06	306426	530486	Imp	Imp	Imp	Det	Det	Det	Det	Det	Det	Det	Det				2	1	1	3	1	1	1	1		Not Found	Not Found	Not Found	High	Peak Found	Peak Found	High	High	High	Peak Found	Peak Found	Not Found	Not Found	Not Found	High	Peak Found	Peak Found	High	High	High	Peak Found	Peak Found	Not Found	High	High	Peak Found	n/a	High		4		0.6055		0		1		1		1		643.343		-1.95		-0.00126		47.7821		6.077e-06		6.305e-16		3.965	5.83			46.75
FALSE		High	Unambiguous	LATFWHYAK	[R].LATFWHYAK.[V]			6.21717e-06	2.30733e-05	1.82	1	1	95	Q9CPQ8	Q9CPQ8 [27-35]			ATP synthase subunit g, mitochondrial OS=Mus musculus OX=10090 GN=Atp5mg PE=1 SV=1	Q9CPQ8	0	1136.59	9	100	0.01	3.268	0.012	2.144	7.006	6.64	-6.64	1.71	-6.44	1.1	2.81	1e-17	1e-17	0.770822	0.0438569	0.754049	0.413823	7.36318e-17	1.46669e-16	0.968158	0.681934	0.999979	0.962646	45.59	69.38	42.27	45.89	54.05	12.81			27.763	24.3953	25.7245	27.6844	0.5	84.4	275.8	39.4	67.57	42.37	14.15	7.8	3	3	3	2	0.3	1.1	0.4	78.9	110.3	44.4	257.7	229.7	303.6	38.9	34.8	242751	661462	382661	3.37614e+07	8.59275e+07	2.08798e+07	1.9024e+08	1.94008e+08	3.02677e+08	2.31419e+07	2.03154e+07	323796	1.0819e+06	423369	7.86128e+07	1.09961e+08	4.42241e+07	2.56895e+08	2.2902e+08	3.02677e+08	3.87502e+07	3.47003e+07	Det	Det	Det	Det	Det	Det	Det	Det	Det	Det	Det	1	1	2	6	6	5	11	13	13	6	7		Peak Found	Peak Found	Peak Found	High	High	High	High	High	High	High	High	Peak Found	Peak Found	Peak Found	High	High	High	High	High	High	High	High	Peak Found	High	High	High	High	High	3	3	0.4807	0.5437	0	0	1	1	1	1	1	1	379.534	379.534	-0.61	-0.61	-0.00023	-0.00023	40.2643	40.2643	8.716e-06	6.077e-06	4.856e-06	9.604e-09	1.494	1.82	2.52	228.46	228.46	40.92
FALSE		High	Unambiguous	LATFWHYAKVELVPPTPAEIPTAIQSVKK	[R].LATFWHYAKVELVPPTPAEIPTAIQSVKK.[I]			3.67974e-09	2.30733e-05	2.849	1	1	2	Q9CPQ8	Q9CPQ8 [27-55]			ATP synthase subunit g, mitochondrial OS=Mus musculus OX=10090 GN=Atp5mg PE=1 SV=1	Q9CPQ8	2	3234.79	29	0.891	1.919	2.658	1.7	0.716	1.856	-0.17	0.94	1.41	0.77	-0.48	0.89	0.938932	0.599515	0.244111	0.564337	0.536575	0.323309	0.986721	0.929203	0.961369	0.940316	0.987219	0.962646	108.67	123.89	74.96	115.44	43.83	71.68	18.6924	18.0006	17.8781	17.7634	15.2794	17.6177	133.3	69.5	118.8	78.4	120.38	42.89	90.08	45.63	3	3	3	2	82.4	17.3	374.5	21.2	42.9	54.7	56.4	73.4	274.8	34.7	67.7	95033.6		520884			39769.2		95656.5	422890			126761	26560.1	576297	32665.1	66071.1	84232.6	86822.5	112920	422890	53343.7	104169	Det	Imp	Det	Imp	Imp	Det	Imp	Det	Det	Imp	Imp	1		1			1		1	2				Peak Found	Not Found	Peak Found	Not Found	Not Found	Peak Found	Not Found	High	High	Not Found	Not Found	Peak Found	Not Found	Peak Found	Not Found	Not Found	Peak Found	Not Found	High	High	Not Found	Not Found	Peak Found	Peak Found	High	Not Found	n/a	High		5		0.5671		0		1		1		1		647.767		3.62		0.00234		82.1763		6.077e-06		5.127e-15		2.849	4.32			83.71
FALSE		High	Unambiguous	NFAEKAPSMVAAAVTYSKPR	[R].NFAEKAPSMVAAAVTYSKPR.[L]			6.30512e-16	2.30733e-05	7.729	1	1	58	Q9CPQ8	Q9CPQ8 [7-26]			ATP synthase subunit g, mitochondrial OS=Mus musculus OX=10090 GN=Atp5mg PE=1 SV=1	Q9CPQ8	1	2138.11	20	100	0.032	4.669	0.063	2.197	6.96	6.64	-4.97	2.22	-3.99	1.14	2.8	1e-17	0.34528	0.421771	0.334605	0.629875	0.3386	7.36318e-17	0.928712	0.961369	0.940316	0.99573	0.962646	56	56	75.8	39.85	52.98	47.75		23.4704	25.7489	22.4772	23.9976	25.5928	2.7	108	246.4	42.9	41.74	38.85	58.94	27.15	3	3	3	2	1.2	2	2.9	89.3	79.4	38.6	180.4	181.3	460.6	38.3	26	271377	355626	780519	11266953	1.82414e+07	5.36006e+06	3.92507e+07	4.5122e+07	1.3536e+08	6.72574e+06	4.46977e+06	361979	581669	863552	2.62349e+07	2.33434e+07	1.13528e+07	5.30032e+07	5.32652e+07	1.3536e+08	1.1262e+07	7.63472e+06	Det	Det	Det	Det	Det	Det	Det	Det	Det	Det	Det	1	1	2	4	4	3	4	3	4	3	5		Peak Found	Peak Found	Peak Found	High	High	High	High	High	High	High	High	Peak Found	Peak Found	Peak Found	High	High	High	High	High	High	High	High	Peak Found	High	High	High	High	High	3	3	0.8709	0.8157	0	0	1	1	1	1	1	1	713.374	713.372	0.99	-2.09	0.00071	-0.00149	52.9706	51.8428	8.716e-06	6.077e-06	4.066e-18	6.305e-16	6.177	6.855	8.03	885.55	885.55	52
FALSE		High	Unambiguous	NFAEKAPSMVAAAVTYSKPR	[R].NFAEKAPSMVAAAVTYSKPR.[L]	1xOxidation [M9]	1xOxidation [M9]	6.30512e-16	2.30733e-05	5.892	1	1	18	Q9CPQ8	Q9CPQ8 [7-26]			ATP synthase subunit g, mitochondrial OS=Mus musculus OX=10090 GN=Atp5mg PE=1 SV=1	Q9CPQ8	1	2154.1	20	40.137	0.091	3.642	0.535	5.9	21.486	5.33	-3.46	1.86	-0.9	2.56	4.43	0.440939	0.506697	0.51705	0.970708	0.162655	0.079381	0.880458	0.928712	0.961369	0.996576	0.83148	0.788556	132.03	126.39	52.91	134.19	76.79	22.83	23.9555	21.654	24.1762	19.5253	21.7158	23.9682	7.4	81.6	297.2	13.8	144.63	53.82	33.17	3.46	3	3	3	2	6.9	2.2	73.2	119.1	76.6	36	159.5	321.7	278.9	12.7	13.3	305081	78579.1	3.8766e+06	2994807	3.50474e+06	994630	6.91889e+06	1.5962e+07	1.63331e+07	443010	456091	406936	128526	4.289e+06	6.97335e+06	4.48498e+06	2.10666e+06	9.3431e+06	1.88427e+07	1.63331e+07	741801	779040	Det	Det	Det	Det	Det	Det	Det	Det	Det	Det	Det	1	1	1	2	4	3	3	4	4	2	2		Peak Found	Peak Found	Peak Found	High	High	High	High	High	High	Peak Found	Peak Found	Peak Found	Peak Found	Peak Found	High	High	High	High	High	High	Peak Found	Peak Found	Peak Found	High	High	Peak Found	High	High	3	3	0.8326	0.7284	0	0	1	1	1	1	1	1	718.704	718.708	-1.71	3.85	-0.00123	0.00277	37.649	37.6693	8.716e-06	6.077e-06	1.949e-16	6.305e-16	5.014	4.173	4.97	853.46	853.46	38.28
FALSE		High	Unambiguous	TGSFKHLTVK	[K].TGSFKHLTVK.[E]			6.49251e-06	2.30733e-05	1.814	1	2	2	Q9CPQ8	Q9CPQ8 [62-71]			ATP synthase subunit g, mitochondrial OS=Mus musculus OX=10090 GN=Atp5mg PE=1 SV=1	Q9CPQ8; J3QNM7	1	1117.64	10	9.207	0.902	2.045	0.626	0.586	1.043	3.2	-0.15	1.03	-0.68	-0.77	0.06	0.37155		0.40339			0.755266	0.880458		0.961369			0.970458	129.73	61.36	73.01	42.74	43.54	29.39	20.0223		20.0223			20.0223	77.5	72.6	126.1	123.8	75.58	43.75	145.8	15.83	3	3	3	2	29.5	41.7	4.4	27.6	19.7	46.2	747.8	40.2	48	42.1	52.8							1.06488e+06					56725.9	80204.3	8398.18	53139.3	37808.3	88925	1.43799e+06	77322.1	92300.6	81020.4	101445	Imp	Imp	Imp	Imp	Imp	Imp	Det	Imp	Imp	Imp	Imp							1						Not Found	Not Found	Not Found	Not Found	Not Found	Not Found	High	Not Found	Not Found	Not Found	Not Found	Not Found	Not Found	Not Found	Not Found	Not Found	Not Found	High	Not Found	Not Found	Not Found	Not Found	Not Found	Not Found	High	Not Found	High	High	2	2	0.5785	0.554	0	0	1	1	1	1	1	1	559.322	559.322	-0.53	-0.53	-0.0003	-0.0003	12.1068	12.1068	8.716e-06	6.077e-06	4.88e-06	1.035e-08	1.493	1.814	2.78	336.38	336.38	13.34
FALSE		High	Unambiguous	VELVPPTPAEIPTAIQSVK	[K].VELVPPTPAEIPTAIQSVK.[K]			3.02325e-10	2.30733e-05	3.195	1	1	57	Q9CPQ8	Q9CPQ8 [36-54]			ATP synthase subunit g, mitochondrial OS=Mus musculus OX=10090 GN=Atp5mg PE=1 SV=1	Q9CPQ8	0	1989.13	19	100	0.01	3.09	0.01	2.392	7.818	6.64	-6.64	1.63	-6.64	1.26	2.97	1e-17	1e-17	0.753952	1e-17	0.524837	0.301232	7.36318e-17	1.46669e-16	0.966776	1.89374e-16	0.987219	0.962646	109.32	109.32	38.09	108.41	40.93	26.78			26.2682		24.2623	26.123	0.3	109.6	251.6	38.6	109.09	29.4	24.02	29.93	3	3	3	2	0.2	0.9	0.1	105.8	97.1	57.8	327	222.9	218.3	42.4	27.6		163763		1.39297e+07	23245601	8.37048e+06	74218140	57862368	66888926	7753887	4.94612e+06	70359	267855	21010	3.24351e+07	2.97472e+07	1.7729e+07	1.00222e+08	6.83048e+07	66888926	1.29836e+07	8.44837e+06	Imp	Det	Imp	Det	Det	Det	Det	Det	Det	Det	Det		1		2	2	2	2	2	2	2	2		Not Found	Peak Found	Not Found	High	High	High	High	High	High	High	High	Not Found	Peak Found	Not Found	High	High	High	High	High	High	High	High	Peak Found	High	High	High	High	High	3	3	0.8076	0.7738	0	0	1	1	1	1	1	1	663.713	663.713	-0.47	-1.15	-0.00031	-0.00076	85.8437	85.0189	8.716e-06	6.077e-06	3.419e-10	6.305e-16	2.7	3.195	5.04	428.6	428.6	85.66
FALSE		High	Unambiguous	VELVPPTPAEIPTAIQSVKK	[K].VELVPPTPAEIPTAIQSVKK.[I]			5.37185e-12	2.30733e-05	3.753	1	1	42	Q9CPQ8	Q9CPQ8 [36-55]			ATP synthase subunit g, mitochondrial OS=Mus musculus OX=10090 GN=Atp5mg PE=1 SV=1	Q9CPQ8	1	2117.22	20	100	0.01	3.245	0.014	2.984	6.514	6.64	-6.64	1.7	-6.16	1.58	2.7	1e-17	1e-17	0.752047	0.0781856	0.350736	0.45071	7.36318e-17	1.46669e-16	0.966776	0.940316	0.958449	0.962646	74.58	65.35	52.52	65.27	42.54	12.71			26.4887	23.0312	24.752	26.3	0.5	116.4	244	39	66.04	33.94	43.46	6.33	3	3	3	2	0.8	0.2	0.4	58	118.6	91.9	192.6	191.2	384.7	32.2	29.5	265534		179014	1.14153e+07	4.24879e+07	1.9902e+07	6.54033e+07	7.42643e+07	1.76416e+08	8823984	7.90871e+06	354185	77637.3	198058	2.65803e+07	5.43713e+07	4.21531e+07	8.83191e+07	8.76667e+07	1.76416e+08	1.47754e+07	1.35087e+07	Det	Imp	Det	Det	Det	Det	Det	Det	Det	Det	Det	1		1	2	2	2	4	4	4	1	1		Peak Found	Not Found	Peak Found	High	High	High	High	High	High	High	High	Peak Found	Not Found	Peak Found	High	High	High	High	High	High	High	High	Peak Found	High	High	High	High	High	4	3	0.8383	0.7392	0	0	1	1	1	1	1	1	530.061	706.413	0.8	0.97	0.00042	0.00069	71.3841	71.0787	8.716e-06	6.077e-06	2.503e-11	6.305e-16	3.03	3.119	3.95	346.54	346.54	71.1
FALSE		High	Unambiguous	VELVPPTPAEIPTAIQSVKK	[K].VELVPPTPAEIPTAIQSVKK.[I]	1xAcetyl [K19]	1xAcetyl [K19]	3.89254e-05	2.30733e-05	1.566	1	1	2	Q9CPQ8	Q9CPQ8 [36-55]	Q9CPQ8 1xAcetyl [K54]	Q9CPQ8 1xAcetyl [K54]	ATP synthase subunit g, mitochondrial OS=Mus musculus OX=10090 GN=Atp5mg PE=1 SV=1	Q9CPQ8	1	2159.23	20	2.679	0.804	2.109	1.374	2.467	5.203	1.42	-0.31	1.08	0.46	1.3	2.38	0.432394		0.199983			0.106367	0.880458		0.961369			0.862423	102.4	101.4	117.21	41.87	57.88	105.09	17.0888		17.0888			17.0888	54.7	98.2	207.2	39.8	102.47	46.54	101.81	4.62	3	3	3	2	26.2	36.6	167.3	32.6	65.7	91.3	40.3	138.6	448	25.8	27.5								71357.2	272295			15952.2	22242.5	101657	19829.9	39940.4	55502.6	24516.6	84235.1	272295	15670.6	16728.3	Imp	Imp	Imp	Imp	Imp	Imp	Imp	Det	Det	Imp	Imp								1	1				Not Found	Not Found	Not Found	Not Found	Not Found	Not Found	Not Found	Peak Found	High	Not Found	Not Found	Not Found	Not Found	Not Found	Not Found	Not Found	Not Found	Not Found	Peak Found	High	Not Found	Not Found	Not Found	Not Found	High	Not Found	High	High	3	3	0.0788	0.0472	0	0	1	1	1	1	1	1	720.413	720.413	-3.24	-3.24	-0.00233	-0.00233	90.7189	90.7189	8.716e-06	6.077e-06	8.821e-06	3.384e-07	1.418	1.566	3.18	292.95	292.95	90.69
FALSE		High	Unambiguous	VELVPPTPAEIPTAIQSVKKIIQSAK	[K].VELVPPTPAEIPTAIQSVKKIIQSAK.[T]			1.70436e-15	2.30733e-05	4.885	1	1	14	Q9CPQ8	Q9CPQ8 [36-61]			ATP synthase subunit g, mitochondrial OS=Mus musculus OX=10090 GN=Atp5mg PE=1 SV=1	Q9CPQ8	2	2757.61	26	31.27	0.059	1.493	0.163	2.149	4.424	4.97	-4.07	0.58	-2.62	1.1	2.15	0.215083	0.370822	0.53121	0.398136	0.530913	0.343593	0.880458	0.928712	0.961369	0.940316	0.987219	0.962646	32.08	76.13	26.37	59.33	91.03	61.2	19.9534	18.575	20.4229	17.2278	19.0532	20.1565	6.4	140.2	209.4	44	28.31	61.11	12.58	59.83	3	3	3	2	9.8	5.8	6.7	34.6	164.7	146.8	230.5	219.2	180.2	72.4	29.3				83808.1	725373	390505	962001	1.04614e+06	1.01525e+06	243471	96764.4	55147.5	32467	37885.7	195145	928252	827104	1.29906e+06	1.23493e+06	1.01525e+06	407682	165281	Imp	Imp	Imp	Det	Det	Det	Det	Det	Det	Det	Det				1	1	1	1	1	1	2	1		Not Found	Not Found	Not Found	High	High	High	High	High	High	High	High	Not Found	Not Found	Not Found	High	High	High	High	High	High	High	High	Not Found	High	High	High	n/a	High		4		0.7672		0		1		1		1		690.158		-1.54		-0.00106		96.7403		6.077e-06		6.305e-16		3.959	5.37			97.18
FALSE		High	Unambiguous	AERELKPARVYGTGSLALYEK	[R].AERELKPARVYGTGSLALYEK.[A]			3.35916e-12	2.30733e-05	3.818	1	7	14	Q8C2Q8	Q8C2Q8 [35-55]			ATP synthase subunit gamma OS=Mus musculus OX=10090 GN=Atp5c1 PE=1 SV=1	A2AKV0; A2AKV1; A2AKV2; Q8C2Q8; Q91VR2; A2AKV3; A2AKU9	2	2351.27	21	15.788	0.369	4.671	0.162	0.49	2.64	3.98	-1.44	2.22	-2.62	-1.03	1.4	0.538504	0.85991	0.418842	0.514333	0.477575	0.781102	0.880458	0.974297	0.961369	0.940316	0.983819	0.973235	55.53	34.9	48.67	62.43	66.55	52.06	23.4039	21.1636	23.5079	21.9374	22.2082	23.6966	21.3	56.6	210.2	112	31.4	21.61	44.62	62.62	3	3	3	2	17.8	21.1	10.9	36.8	47.2	57.1	171.7	354.1	175.3	150.2	58	784946	759851	579698	931040	2.17368e+06	1.58906e+06	7.49873e+06	1.76895e+07	1.03391e+07	5.29224e+06	2.00368e+06	1.04701e+06	1.24283e+06	641368	2.16791e+06	2.78164e+06	3.36568e+06	1.01261e+07	2.08819e+07	1.03391e+07	8.86164e+06	3.42244e+06	Det	Det	Det	Det	Det	Det	Det	Det	Det	Det	Det	1	1	1	3	2	2	2	4	6	2	2		Peak Found	Peak Found	Peak Found	Peak Found	Peak Found	High	High	High	High	High	High	Peak Found	Peak Found	Peak Found	Peak Found	Peak Found	High	High	High	High	High	High	Peak Found	High	High	High	n/a	High		4		0.6262		0		1		1		1		588.573		-0.97		-0.00057		40.3045		6.077e-06		6.305e-16		3.818	6.18			38.07
FALSE		High	Selected	ATLKDITR	[M].ATLKDITR.[R]			0.0125844	0.000594744	0.755	1	5	7	Q8C2Q8	Q8C2Q8 [2-9]			ATP synthase subunit gamma OS=Mus musculus OX=10090 GN=Atp5c1 PE=1 SV=1	A2AKV0; A2AKV1; A2AKV2; Q8C2Q8; A2AKV3	1	917.541	8	100	0.01	5.596	0.01	1.28	7.164	6.64	-6.64	2.48	-6.64	0.36	2.84	1e-17	1e-17	0.308063	1e-17	0.864912	0.35476	7.36318e-17	1.46669e-16	0.961369	1.89374e-16	0.999979	0.962646	94.83	90.8	70.19	94.82	11.25	70.25			25.9438		23.5076	25.9312	0.1	54.2	303.3	42.3	97.13	45.82	65.05	3.36	3	3	3	2	0.3	0.1	0	22	56.5	60.8	90.2	316.1	465.7	43.1	45.2				2.05516e+06	9610605	6245388	14538251	58301356	101404488	5.60256e+06	5.75979e+06	74747.9	26935.6	6500.4	4.78539e+06	1.22986e+07	1.3228e+07	1.96321e+07	6.8823e+07	101404488	9.38126e+06	9.83818e+06	Imp	Imp	Imp	Det	Det	Det	Det	Det	Det	Det	Det				1	1	1	1	1	1	1	1		Not Found	Not Found	Not Found	High	High	High	High	High	High	Peak Found	High	Not Found	Not Found	Not Found	High	High	High	High	High	High	Peak Found	High	Not Found	High	High	High	High	n/a	2		0.4257		0		1		1		1		459.274		0		0		14.8327		9.155e-05		0.001617		0.755			263.84	263.84	16.18
FALSE		High	Selected	ATLKDITRR	[M].ATLKDITRR.[L]			0.0531594	0.00179581	0.54	1	5	3	Q8C2Q8	Q8C2Q8 [2-10]			ATP synthase subunit gamma OS=Mus musculus OX=10090 GN=Atp5c1 PE=1 SV=1	A2AKV0; A2AKV1; A2AKV2; Q8C2Q8; A2AKV3	2	1073.64	9	100	0.018	8.57	0.078	4.206	27.029	6.64	-5.82	3.1	-3.69	2.07	4.76	1e-17	0.304692	0.250851	0.367404	0.273054	0.0408136	7.36318e-17	0.928712	0.961369	0.940316	0.931157	0.598658	58.13	73.27	93.73	517.09	331.5	248.58		20.3525	24.6025	21.5075	22.0426	24.6927	0.6	35.5	356.4	7.5	16.58	55.58	67.59	137.43	3	3	3	2	0.7	0.5	0.6	16.9	57.4	35.1	81.4	353.1	491.6	61.9	0.9				585395	3.6167e+06	1.33879e+06	4863874	24135584	39661968	2.98127e+06		54775.6	39251.5	50144.1	1.36308e+06	4.62826e+06	2.8356e+06	6.56806e+06	2.84913e+07	39661968	4.99202e+06	71429.5	Imp	Imp	Imp	Det	Det	Det	Det	Det	Det	Det	Imp				1	1	1	1	1	1	1			Not Found	Not Found	Not Found	Peak Found	Peak Found	Peak Found	High	High	High	Peak Found	Not Found	Not Found	Not Found	Not Found	Peak Found	Peak Found	Peak Found	High	High	High	Peak Found	Not Found	Not Found	Peak Found	High	Peak Found	High	n/a	2		0.2233		0		1		1		1		537.325		-0.11		-6e-05		12.5375		0.0005628		0.007921		0.54			211.49	211.49	13.59
FALSE		High	Unambiguous	ELKPARVYGTGSLALYEK	[R].ELKPARVYGTGSLALYEK.[A]			5.03376e-12	2.30733e-05	3.762	1	7	50	Q8C2Q8	Q8C2Q8 [38-55]			ATP synthase subunit gamma OS=Mus musculus OX=10090 GN=Atp5c1 PE=1 SV=1	A2AKV0; A2AKV1; A2AKV2; Q8C2Q8; Q91VR2; A2AKV3; A2AKU9	1	1995.09	18	100	0.01	2.75	0.01	1.31	3.464	6.64	-6.64	1.46	-6.64	0.39	1.79	1e-17	1e-17	0.911497	1e-17	0.921372	0.934805	7.36318e-17	1.46669e-16	0.988729	1.89374e-16	0.999979	0.994025	47.86	57.89	52.7	71.42	47.02	27.61			26.4956		24.7374	26.5332	0.5	83.7	243.1	72.7	95.86	62.13	21.79	26.79	3	3	3	2	0.3	1.7	0.4	72.1	181.3	63.6	268.7	175	209.3	75.8	51.7	93482.2	416168	149083	1.27373e+07	5.83024e+07	1.2359e+07	8.18821e+07	6.09916e+07	8.61346e+07	18635707	1.24504e+07	124692	680693	164943	2.96585e+07	7.4609e+07	2.61768e+07	1.10572e+08	7.19987e+07	8.61346e+07	3.12047e+07	2.12663e+07	Det	Det	Det	Det	Det	Det	Det	Det	Det	Det	Det	1	2	1	6	6	4	4	5	5	4	3		Peak Found	Peak Found	Peak Found	High	High	High	High	High	High	High	High	Peak Found	Peak Found	Peak Found	High	High	High	High	High	High	High	High	Peak Found	High	High	High	High	High	2	2	0.7098	0.5983	0	0	1	1	1	1	1	1	998.048	998.048	-1.43	-1.43	-0.00143	-0.00143	41.0611	41.0611	8.716e-06	6.077e-06	2.798e-11	6.305e-16	3.016	3.762	4.58	436.1	436.1	43.65
FALSE		High	Unambiguous	ELIEIISGAAALD	[K].ELIEIISGAAALD.[-]			1.06097e-05	2.30733e-05	1.746	1	2	16	Q8C2Q8	Q8C2Q8 [262-274]			ATP synthase subunit gamma OS=Mus musculus OX=10090 GN=Atp5c1 PE=1 SV=1	Q8C2Q8; Q91VR2	0	1314.72	13	50.583	0.04	2.041	0.054	1.303	2.493	5.66	-4.63	1.03	-4.21	0.38	1.32	0.329336	0.399507	0.546877	0.420706	0.858939	0.491585	0.880458	0.928712	0.961369	0.940316	0.999979	0.962646	71.49	81.69	22.73	62.44	44.82	44.55	21.1282	19.4973	21.4939	19.2326	20.2846	21.432	4.2	104.4	213.2	78.2	70.89	15.35	22.64	41.07	3	3	3	2	4.2	9.4	2.2	104.1	87	118.6	245.1	212.5	154	57.8	105.1	39412.4	71584.8	24337.4	559551	850155	700646	2.2711e+06	2.25263e+06	1927084	431868	769886	52570.6	117086	26926.5	1.3029e+06	1.08793e+06	1.48399e+06	3.06684e+06	2.65916e+06	1927084	723145	1.31503e+06	Det	Det	Det	Det	Det	Det	Det	Det	Det	Det	Det	1	1	1	1	1	1	1	1	1	1	1		Peak Found	High	Peak Found	Peak Found	High	High	High	High	High	High	High	Peak Found	High	Peak Found	Peak Found	High	High	High	High	High	High	High	High	High	High	High	High	High	2	2	0.6186	0.5915	0	0	1	1	1	1	1	1	657.863	657.863	2.22	2.22	0.00146	0.00146	105.419	105.419	8.716e-06	6.077e-06	1.467e-05	2.7e-08	1.354	1.746	3.55	255.29	255.29	106.27
FALSE		High	Unambiguous	EVMIVGVGEK	[K].EVMIVGVGEK.[I]			0.000131833	2.30733e-05	1.397	1	6	14	Q8C2Q8	Q8C2Q8 [103-112]			ATP synthase subunit gamma OS=Mus musculus OX=10090 GN=Atp5c1 PE=1 SV=1	A2AKV1; A2AKV2; Q8C2Q8; Q91VR2; A2AKV3; A2AKU9	0	1060.57	10	100	0.01	1.946	0.01	1.398	2.994	6.64	-6.64	0.96	-6.64	0.48	1.58	1e-17	1e-17	0.847215	1e-17	0.986521	0.849599	7.36318e-17	1.46669e-16	0.977159	1.89374e-16	0.999979	0.982583	77.56	68.19	53.62	68.67	37.43	38.92			24.5671		23.2365	24.4966	0.2	111.9	217.7	70.2	68.29	24.13	39.88	34.75	3	3	3	2	0.2	0.2	0.6	74.3	121.8	108.5	308.2	211.1	134.7	53	87.5				3.44812e+06	10284322	5534233	24663874	19322136	14559236	3.41749e+06	5532692	22858.6	18489.3	60746.8	8.02888e+06	1.31607e+07	1.17217e+07	3.33055e+07	2.28092e+07	14559236	5.72244e+06	9.45028e+06	Imp	Imp	Imp	Det	Det	Det	Det	Det	Det	Det	Det				1	1	1	1	1	1	1	1		Not Found	Not Found	Not Found	High	High	High	High	High	Peak Found	High	High	Not Found	Not Found	Not Found	High	High	High	High	High	Peak Found	High	High	Not Found	High	High	High	High	High	2	2	0.5631	0.5613	0	0	1	1	1	1	1	1	530.789	530.789	0.14	0.14	8e-05	8e-05	42.6686	42.6686	8.716e-06	6.077e-06	8.152e-05	3.627e-06	1.138	1.397	2.53	218.4	218.4	43.65
FALSE		High	Unambiguous	EVMIVGVGEK	[K].EVMIVGVGEK.[I]	1xOxidation [M3]	1xOxidation [M3]	0.16983	0.00507494	0.353	1	6	3	Q8C2Q8	Q8C2Q8 [103-112]			ATP synthase subunit gamma OS=Mus musculus OX=10090 GN=Atp5c1 PE=1 SV=1	A2AKV1; A2AKV2; Q8C2Q8; Q91VR2; A2AKV3; A2AKU9	0	1076.57	10	10.318	0.211	2.179	0.349	1.383	3.955	3.37	-2.24	1.12	-1.52	0.47	1.98	0.348308	0.603574	0.446636	0.755135	0.804668	0.281035	0.880458	0.9294	0.961369	0.956841	0.999979	0.962646	49.53	138.57	58.85	70.9	139.65	69.97	19.0935	17.8348	19.5973	17.3428	18.6097	19.4689	23	124.1	195.3	57.5	39.7	83.59	36.05	68.09	3	3	3	2	22.1	29.5	12.5	3.9	119	139.5	304	156.4	187.3	93.2	32.6					277804	196747	672325	395696	559411	166231		65957.1	87993.5	37465.5	11591.3	355503	416717	907892	467107	559411	278346	97417.5	Imp	Imp	Imp	Imp	Det	Det	Det	Det	Det	Det	Imp					1	1	1	1	1	1			Not Found	Not Found	Not Found	Not Found	Peak Found	Peak Found	Peak Found	High	High	Peak Found	Not Found	Not Found	Not Found	Not Found	Not Found	Peak Found	Peak Found	Peak Found	High	High	Peak Found	Not Found	Not Found	Peak Found	High	Peak Found	High	High	2	2	0.4734	0.4138	0	0	1	1	1	1	1	1	538.782	538.782	-7.55	-7.55	-0.00406	-0.00406	38.1014	38.1014	0.002089	0.001613	0.06158	0.05436	0.259	0.353	1.74	121.92	121.92	39.21
FALSE		High	Unambiguous	GLCGAIHSSVAK	[R].GLCGAIHSSVAK.[Q]			2.62442e-08	2.30733e-05	2.577	1	7	16	Q8C2Q8	Q8C2Q8 [77-88]			ATP synthase subunit gamma OS=Mus musculus OX=10090 GN=Atp5c1 PE=1 SV=1	A2AKV0; A2AKV1; A2AKV2; Q8C2Q8; Q91VR2; A2AKV3; A2AKU9	0	1142.6	12	7.905	0.31	2.147	3.612	7.883	26.725	2.98	-1.69	1.1	1.85	2.98	4.74	0.687656	0.760256	0.511694	0.636578	0.125826	0.109228	0.909608	0.952869	0.961369	0.943171	0.769089	0.868144	57.08	100.14	66.38	436.01	294.96	465.77	21.6399	19.9201	21.8427	19.6933	20.3549	21.7862	26.5	125.1	240	8.4	50.49	65.63	39.79	138.41	3	3	3	2	23.9	16.9	44.5	25	143.7	112.9	133.8	308.6	216.6	0.8	73.3	249436	144259	561129	149629	1.56526e+06	742674	1.38126e+06	3.64297e+06	3.0183e+06		598355	332713	235953	620823	348407	2.00304e+06	1.57301e+06	1.86522e+06	4.30042e+06	3.0183e+06	10988.4	1.02204e+06	Det	Det	Det	Det	Det	Det	Det	Det	Det	Imp	Det	2	1	1	1	3	3	2	4	4		3		Peak Found	Peak Found	Peak Found	Peak Found	Peak Found	Peak Found	High	High	High	Not Found	High	Peak Found	Peak Found	Peak Found	Peak Found	Peak Found	Peak Found	High	High	High	Not Found	High	Peak Found	Peak Found	High	High	High	High	2	2	0.7012	0.6418	0	0	1	1	1	1	1	1	571.804	571.804	1.53	1.53	0.00087	0.00087	20.0389	20.0389	8.716e-06	6.077e-06	3.129e-08	2.344e-13	2.13	2.577	3.49	361.06	361.06	20.96
FALSE		High	Unambiguous	GLCGAIHSSVAK	[R].GLCGAIHSSVAK.[Q]	1xCarbamidomethyl [C3]	1xCarbamidomethyl [C3]	1.27453e-08	2.30733e-05	2.677	1	7	34	Q8C2Q8	Q8C2Q8 [77-88]			ATP synthase subunit gamma OS=Mus musculus OX=10090 GN=Atp5c1 PE=1 SV=1	A2AKV0; A2AKV1; A2AKV2; Q8C2Q8; Q91VR2; A2AKV3; A2AKU9	0	1199.62	12	100	0.01	3.956	0.025	3.596	14.675	6.64	-6.64	1.98	-5.3	1.85	3.88	1e-17	1e-17	0.568256	0.183291	0.266954	0.12009	7.36318e-17	1.46669e-16	0.961369	0.940316	0.927295	0.887001	17.29	26.13	26.01	20.53	26.51	24.42			26.9397	22.2053	24.2966	26.8085	0.5	73.4	305.7	20.4	56.17	51.38	55.05	10.66	3	3	3	2	0.2	0.6	0.7	29.5	83.6	98.3	103.6	388.7	348.2	25.1	21.6	44558.7	125661	210301	4.34461e+06	2.23829e+07	1.58964e+07	26294401	1.12828e+08	1.19324e+08	5.13032e+06	4.3245e+06	59435	205533	232674	1.01163e+07	2.86432e+07	3.36692e+07	3.55073e+07	1.3319e+08	1.19324e+08	8.5905e+06	7.38659e+06	Det	Det	Det	Det	Det	Det	Det	Det	Det	Det	Det	1	1	1	2	4	2	2	3	3	2	2		Peak Found	Peak Found	Peak Found	High	High	High	High	High	High	Peak Found	Peak Found	Peak Found	Peak Found	Peak Found	High	High	High	High	High	High	Peak Found	Peak Found	Peak Found	High	High	Peak Found	High	High	2	2	0.64	0.7121	0	0	1	1	1	1	1	1	600.312	600.312	-2.14	-2.14	-0.00129	-0.00129	17.5252	17.5252	8.716e-06	6.077e-06	1.356e-08	5.715e-14	2.236	2.677	2.57	377.27	377.27	18.3
FALSE		High	Unambiguous	HLIIGVSSDR	[K].HLIIGVSSDR.[G]			3.63238e-08	2.30733e-05	2.532	1	7	44	Q8C2Q8	Q8C2Q8 [67-76]			ATP synthase subunit gamma OS=Mus musculus OX=10090 GN=Atp5c1 PE=1 SV=1	A2AKV0; A2AKV1; A2AKV2; Q8C2Q8; Q91VR2; A2AKV3; A2AKU9	0	1096.61	10	100	0.01	2.268	0.01	1.292	3.169	6.64	-6.64	1.18	-6.64	0.37	1.66	1e-17	1e-17	0.90046	1e-17	0.937299	0.995002	7.36318e-17	1.46669e-16	0.987177	1.89374e-16	0.999979	0.999966	37.24	40.69	52.45	19.37	41.23	37.03			26.5036		25.0184	26.4956	0.2	93.2	234.5	72.1	18.55	39.55	35.56	17.56	3	3	3	2	0.2	0.3	0.2	59.6	136	94.3	135.3	237.3	289.6	64.5	82.7	58446.8	59636.2		9.92524e+06	4.11745e+07	1.72561e+07	3.88132e+07	7.78888e+07	1.12211e+08	1.49129e+07	1.87642e+07	77959.9	97542.2	67945.4	2.31107e+07	5.26907e+07	3.65491e+07	5.24125e+07	9.19453e+07	1.12211e+08	2.49711e+07	3.20507e+07	Det	Det	Imp	Det	Det	Det	Det	Det	Det	Det	Det	1	1		3	3	3	2	3	3	3	3		Peak Found	Peak Found	Not Found	High	High	High	High	High	High	High	High	Peak Found	Peak Found	Not Found	High	High	High	High	High	High	High	High	Peak Found	High	High	High	High	High	2	2	0.5667	0.4657	0	0	1	1	1	1	1	1	548.809	548.809	-0.16	-0.16	-9e-05	-9e-05	26.0481	26.0481	8.716e-06	6.077e-06	6.676e-08	4.362e-13	2.035	2.532	2.77	337.21	337.21	26.8
FALSE		High	Unambiguous	HLIIGVSSDRGLCGAIHSSVAK	[K].HLIIGVSSDRGLCGAIHSSVAK.[Q]	1xCarbamidomethyl [C13]	1xCarbamidomethyl [C13]	5.01876e-14	2.30733e-05	4.4	1	7	6	Q8C2Q8	Q8C2Q8 [67-88]			ATP synthase subunit gamma OS=Mus musculus OX=10090 GN=Atp5c1 PE=1 SV=1	A2AKV0; A2AKV1; A2AKV2; Q8C2Q8; Q91VR2; A2AKV3; A2AKU9	1	2277.21	22	49.787	0.171	3.379	0.389	0.823	26.044	5.64	-2.55	1.76	-1.36	-0.28	4.7	0.313886	0.701764	0.425346	0.787755	0.927379	0.076981	0.880458	0.941961	0.961369	0.962709	0.999979	0.77961	147.68	133.96	147.97	98.88	140.83	147.44	22.5856	20.3718	22.8672	17.2587	20.5296	22.6211	7.5	7.3	373.4	11.7	75.65	160.39	99.96	70.83	3	3	3	2	5.9	0.6	6.5	3.3	5.7	174.3	1.1	589.2	292.1	15.9	5.3						1.35683e+06		8.22722e+06	4.81536e+06	156814		96719.7	9325.94	107637	54652.6	94563.1	2.87381e+06	18851.4	9.71198e+06	4.81536e+06	262578	87324.1	Imp	Imp	Imp	Imp	Imp	Det	Imp	Det	Det	Det	Imp						1		2	3	1			Not Found	Not Found	Not Found	Not Found	Not Found	High	Not Found	High	High	Peak Found	Not Found	Not Found	Not Found	Not Found	Not Found	Not Found	High	Not Found	High	High	Peak Found	Not Found	Not Found	High	High	Peak Found	n/a	High		4		0.697		0		1		1		1		570.059		0.17		9e-05		41.1187		6.077e-06		6.305e-16		4.4	5.38			43.95
FALSE		High	Unambiguous	KHLIIGVSSDR	[K].KHLIIGVSSDR.[G]			6.4173e-09	2.30733e-05	2.772	1	7	20	Q8C2Q8	Q8C2Q8 [66-76]			ATP synthase subunit gamma OS=Mus musculus OX=10090 GN=Atp5c1 PE=1 SV=1	A2AKV0; A2AKV1; A2AKV2; Q8C2Q8; Q91VR2; A2AKV3; A2AKU9	1	1224.71	11	43.387	0.148	3.354	0.179	1.156	7.37	5.44	-2.76	1.75	-2.48	0.21	2.88	0.548125	0.663491	0.614447	0.517433	0.830443	0.330784	0.880458	0.934887	0.961369	0.940316	0.999979	0.962646	30.84	58.45	120.89	17.23	57.9	37.32	25.3158	22.4478	25.4494	21.943	22.9466	25.3952	6.9	46.7	305.9	40.4	14.62	68.28	64.01	15.56	3	3	3	2	9	6.8	7.4	30.5	50.4	116.3	72	390	329.9	39	48.7	836295	514836	834617	1.62678e+06	4.88632e+06	6.81194e+06	6.61557e+06	40999180	40930810	2.89145e+06	3.53556e+06	1.1155e+06	842077	923405	3.78794e+06	6.25298e+06	1.44279e+07	8.93351e+06	4.83983e+07	40930810	4.84162e+06	6.03901e+06	Det	Det	Det	Det	Det	Det	Det	Det	Det	Det	Det	1	2	2	1	3	3	2	2	2	3	2		Peak Found	Peak Found	Peak Found	High	Peak Found	High	High	High	High	Peak Found	High	Peak Found	Peak Found	Peak Found	High	Peak Found	High	High	High	High	Peak Found	High	Peak Found	High	High	High	High	High	2	2	0.5537	0.4273	0	0	1	1	1	1	1	1	612.857	612.857	0.93	0.93	0.00057	0.00057	16.372	16.372	8.716e-06	6.077e-06	1.191e-08	1.507e-14	2.252	2.772	3.44	369.89	369.89	17.05
FALSE		High	Unambiguous	KKHLIIGVSSDR	[K].KKHLIIGVSSDR.[G]			3.78195e-10	2.30733e-05	3.164	1	7	26	Q8C2Q8	Q8C2Q8 [65-76]			ATP synthase subunit gamma OS=Mus musculus OX=10090 GN=Atp5c1 PE=1 SV=1	A2AKV0; A2AKV1; A2AKV2; Q8C2Q8; Q91VR2; A2AKV3; A2AKU9	2	1352.8	12	100	0.01	3.957	0.011	1.108	4.178	6.64	-6.64	1.98	-6.53	0.15	2.06	1e-17	1e-17	0.521285	0.185432	0.952738	0.602747	7.36318e-17	1.46669e-16	0.961369	0.940316	0.999979	0.962646	115.02	94.78	105.65	62.7	77.83	96.23			24.4962	21.0955	22.6167	24.3722	0.3	66.7	285.9	47.1	69.82	66.21	74.49	76.14	3	3	3	2	0.3	0.9	0.3	23.6	65.8	112.8	57.5	282.2	446.2	25.5	84.9				824151	4.19077e+06	4.33627e+06	3.46709e+06	1.94741e+07	3.63427e+07	1.2396e+06	4.05025e+06	26415	74156.7	22711.9	1.91902e+06	5.36289e+06	9.18438e+06	4.68187e+06	2.29886e+07	3.63427e+07	2.07566e+06	6.91815e+06	Imp	Imp	Imp	Det	Det	Det	Det	Det	Det	Det	Det				1	2	3	1	3	5	1	2		Not Found	Not Found	Not Found	High	High	High	High	High	High	Peak Found	High	Not Found	Not Found	Not Found	High	High	High	High	High	High	Peak Found	High	Not Found	High	High	High	High	High	3	3	0.6282	0.5034	0	0	1	1	1	1	1	1	451.605	451.605	0.47	0.47	0.00021	0.00021	13.0799	13.0799	8.716e-06	6.077e-06	3.08e-09	6.305e-16	2.423	3.164	4.37	361.85	361.85	14.32
FALSE		High	Unambiguous	LTLTFNR	[K].LTLTFNR.[T]			0.0403365	0.00151586	0.582	1	3	12	Q8C2Q8	Q8C2Q8 [247-253]			ATP synthase subunit gamma OS=Mus musculus OX=10090 GN=Atp5c1 PE=1 SV=1	Q8C2Q8; Q91VR2; A2AKU9	0	864.494	7	100	0.011	1.969	1.291	100	100	6.64	-6.54	0.98	0.37	6.64	6.64	1e-17	0.250417	0.740801		1e-17	1e-17	7.36318e-17	0.928712	0.965531		6.58774e-16	4.05331e-16	31.14	12.38	38.13	12.34	12.37	19.04		21.4457	23.6571				1.4	133.9	263.5	1.1	14.88	20.95	38.24	6.15	3	3	3	2	1.1	1.1	1.4	97.1	142.6	105.9	358.8	208.5	181.6	0.9	0.9				2.38128e+06	6364140	2.85635e+06	15174168	10089873	10371703			63403.1	64959.4	82228.3	5.54477e+06	8.14413e+06	6.04985e+06	2.04908e+07	1.19108e+07	10371703	54236.8	49719.5	Imp	Imp	Imp	Det	Det	Det	Det	Det	Det	Imp	Imp				1	1	1	1	1	1				Not Found	Not Found	Not Found	High	High	Peak Found	High	High	High	High	Not Found	Not Found	Not Found	Not Found	High	High	Peak Found	High	High	High	High	Not Found	Not Found	High	High	High	High	High	2	2	0.4384	0.245	0	0	1	1	1	1	1	1	432.75	432.751	-1.26	0.47	-0.00054	0.0002	42.5945	43.0642	0.0009048	0.0005796	0.01507	0.01138	0.45	0.582	2	139.39	139.39	43.76
FALSE		High	Unambiguous	MTAMDNASK	[R].MTAMDNASK.[N]			0.00118268	4.98541e-05	1.092	1	3	2	Q8C2Q8	Q8C2Q8 [230-238]			ATP synthase subunit gamma OS=Mus musculus OX=10090 GN=Atp5c1 PE=1 SV=1	Q8C2Q8; Q91VR2; A2AKU9	0	968.418	9	2.511	0.167	0.174	1.695	11.743	3.746	1.33	-2.58	-2.53	0.76	3.55	1.91	0.542876	0.637867	0.597779		0.0717154	0.212223	0.880458	0.932584	0.961369		0.614234	0.962646	88.31	137.13	144.84	56.69	136.11	141.65	17.4388	19.6997	19.9731		19.6997	17.4388	40	239.1	100.5	20.4	30.41	142.91	85.98	56.52	3	3	3	2	17.3	10.9	20.6	7.8	817.4	103.5	58.4	43.5	1.3	13.5	5.8					3.07854e+06	235541	208498	177666	6503.08			83517.1	52341.3	99116.6	37466.6	3.93957e+06	498884	281550	209730	6503.08	64871.5	27823.8	Imp	Imp	Imp	Imp	Det	Det	Det	Det	Det	Imp	Imp					1	1	1	1	1				Not Found	Not Found	Not Found	Not Found	High	Peak Found	Peak Found	Peak Found	Peak Found	Not Found	Not Found	Not Found	Not Found	Not Found	Not Found	High	Peak Found	Peak Found	Peak Found	Peak Found	Not Found	Not Found	Not Found	High	Peak Found	Not Found	High	High	2	2	0.535	0.595	0	0	1	1	1	1	1	1	484.712	484.712	-0.7	-0.7	-0.00034	-0.00034	11.8889	11.8889	4.014e-05	1.146e-05	0.0008898	0.0002446	0.833	1.092	2.42	195.57	195.57	12.87
FALSE		High	Unambiguous	MTAMDNASKNASDMIDK	[R].MTAMDNASKNASDMIDK.[L]			2.18759e-09	2.30733e-05	2.921	1	3	2	Q8C2Q8	Q8C2Q8 [230-246]			ATP synthase subunit gamma OS=Mus musculus OX=10090 GN=Atp5c1 PE=1 SV=1	Q8C2Q8; Q91VR2; A2AKU9	1	1842.8	17	9.267	0.347	3.332	0.852	2.456	7.899	3.21	-1.53	1.74	-0.23	1.3	2.98	0.344832	0.736635	0.305523		0.499122	0.191407	0.880458	0.948355	0.961369		0.983819	0.956117	40.07	64.8	64.8	27.02	65.08	51.21	18.9198	17.21	19.3046		17.21	18.9198	27.9	80.5	258.8	32.8	22.95	61.05	40.05	7.34	3	3	3	2	20.4	32.4	25.9	24.1	107.3	74.6	240.1	156.9	357.4	28.9	32					233822	98307.5	495929	370842	996987			56889.2	90455.8	72264.3	67165.3	299220	208219	669690	437768	996987	80489.5	89295.8	Imp	Imp	Imp	Imp	Det	Det	Det	Det	Det	Imp	Imp					1	1	1	1	1				Not Found	Not Found	Not Found	Not Found	Peak Found	Peak Found	High	Peak Found	Peak Found	Not Found	Not Found	Not Found	Not Found	Not Found	Not Found	Peak Found	Peak Found	High	Peak Found	Peak Found	Not Found	Not Found	Not Found	Peak Found	High	Not Found	High	High	3	3	1	0.6748	0	0	1	1	1	1	1	1	614.94	614.94	1.61	1.61	0.00099	0.00099	35.4	35.4	8.716e-06	6.077e-06	2.448e-08	1.883e-15	2.161	2.921	4.09	312.6	312.6	36.43
FALSE		High	Unambiguous	MTAMDNASKNASDMIDKLTLTFNR	[R].MTAMDNASKNASDMIDKLTLTFNR.[T]			6.30512e-16	2.30733e-05	5.466	1	3	4	Q8C2Q8	Q8C2Q8 [230-253]			ATP synthase subunit gamma OS=Mus musculus OX=10090 GN=Atp5c1 PE=1 SV=1	Q8C2Q8; Q91VR2; A2AKU9	2	2688.28	24	89.831	0.205	4.6	0.034	0.66	3.034	6.49	-2.28	2.2	-4.89	-0.6	1.6	0.164724	0.701413	0.16746	0.365444	0.923477	0.415206	0.880458	0.941961	0.961369	0.940316	0.999979	0.962646	88.32	144.13	120.4	40.31	120.4	6.4	20.5753	19.3059	20.416	19.3833	18.9897	20.4524	2.9	55.8	256.7	84.6	157.76	126.88	30.15	1.76	3	3	3	2	1.6	2.1	58	7.9	40.1	213.4	184.5	176.5	294.4	60.1	61.6			405704	26127.7	242425	779477	1.05681e+06	1.15662e+06	2.27721e+06	277458	278832	12491.4	15886.3	448864	60837.9	310228	1.65096e+06	1.42709e+06	1.36535e+06	2.27721e+06	464591	476268	Imp	Imp	Det	Det	Det	Det	Det	Det	Det	Det	Det			1	1	1	1	1	2	2	1	1		Not Found	Not Found	Peak Found	Peak Found	Peak Found	Peak Found	Peak Found	High	High	Peak Found	Peak Found	Not Found	Not Found	Peak Found	Peak Found	Peak Found	Peak Found	Peak Found	High	High	Peak Found	Peak Found	Peak Found	Peak Found	High	Peak Found	n/a	High		4		0.7778		0		1		1		1		672.825		-0.18		-0.00012		85.7777		6.077e-06		6.305e-16		4.369	4.95			85.13
FALSE		High	Unambiguous	NASDMIDK	[K].NASDMIDK.[L]			0.00246371	4.98541e-05	0.989	1	3	12	Q8C2Q8	Q8C2Q8 [239-246]			ATP synthase subunit gamma OS=Mus musculus OX=10090 GN=Atp5c1 PE=1 SV=1	Q8C2Q8; Q91VR2; A2AKU9	0	893.403	8	100	0.019	3.381	0.022	1.417	4.613	6.64	-5.72	1.76	-5.48	0.5	2.21	1e-17	0.357314	0.464318	0.356836	0.848587	0.51598	7.36318e-17	0.928712	0.961369	0.940316	0.999979	0.962646	84.65	84.65	14.09	60.12	53.36	49.69		20.9749	23.8202	20.5155	21.7634	23.7644	0.8	79.4	273.7	46.1	50.69	37.05	34.71	35.24	3	3	3	2	2	0.9	0.9	44.8	99	87.9	151.6	303.1	304.4	39.6	65.8				956409	3.84394e+06	2.06095e+06	5576321	12750827	15118657	1.17374e+06	1.91434e+06	98533.4	42277	45756	2.22698e+06	4.91905e+06	4.36517e+06	7.53013e+06	1.5052e+07	15118657	1.96538e+06	3.26984e+06	Imp	Imp	Imp	Det	Det	Det	Det	Det	Det	Det	Det				1	1	1	1	1	1	1	1		Not Found	Not Found	Not Found	Peak Found	High	High	High	High	Peak Found	High	High	Not Found	Not Found	Not Found	Peak Found	High	High	High	High	Peak Found	High	High	Not Found	High	High	High	High	High	2	2	0.5155	0.5458	0	0	1	1	1	1	1	1	447.206	447.206	1.21	1.21	0.00054	0.00054	15.7409	15.7409	9.155e-05	1.146e-05	0.001847	0.0009454	0.737	0.989	2.4	181.73	181.73	17.05
FALSE		High	Unambiguous	NASDMIDKLTLTFNR	[K].NASDMIDKLTLTFNR.[T]			2.19688e-11	2.30733e-05	3.558	1	3	18	Q8C2Q8	Q8C2Q8 [239-253]			ATP synthase subunit gamma OS=Mus musculus OX=10090 GN=Atp5c1 PE=1 SV=1	Q8C2Q8; Q91VR2; A2AKU9	1	1738.88	15	88.985	0.037	3.414	0.034	0.903	2.775	6.48	-4.75	1.77	-4.9	-0.15	1.47	0.261247	0.336066	0.507612	0.366009	0.866814	0.571918	0.880458	0.928712	0.961369	0.940316	0.999979	0.962646	24.29	38.44	36.71	29.87	56.45	28.52	21.9666	20.157	22.2931	20.0184	21.004	22.2627	2.6	70.9	241.9	84.6	23.42	62.75	14.76	25.94	3	3	3	2	2.1	2.4	3.3	52.2	65.2	157.7	250.5	222.5	185.9	64.6	93.6			64058.9	486801	1.10509e+06	1616344	4.0262e+06	4.08969e+06	4.03416e+06	837244	1.18949e+06	45335.1	52499.2	70873.7	1.13351e+06	1.41418e+06	3.42347e+06	5.43688e+06	4.82776e+06	4.03416e+06	1.40193e+06	2.03174e+06	Imp	Imp	Det	Det	Det	Det	Det	Det	Det	Det	Det			1	1	1	2	2	2	2	1	1		Not Found	Not Found	Peak Found	High	High	High	High	Peak Found	High	High	Peak Found	Not Found	Not Found	Peak Found	High	High	High	High	Peak Found	High	High	Peak Found	Peak Found	High	High	High	High	High	3	3	0.831	0.7614	0	0	1	1	1	1	1	1	580.299	580.299	1.8	1.96	0.00105	0.00114	76.3196	75.8582	8.716e-06	6.077e-06	1.923e-10	6.305e-16	2.773	3.052	3.73	421.77	421.77	76.15
FALSE		High	Unambiguous	NASDMIDKLTLTFNRTR	[K].NASDMIDKLTLTFNRTR.[Q]			5.80878e-08	2.30733e-05	2.467	1	3	10	Q8C2Q8	Q8C2Q8 [239-255]			ATP synthase subunit gamma OS=Mus musculus OX=10090 GN=Atp5c1 PE=1 SV=1	Q8C2Q8; Q91VR2; A2AKU9	2	1996.03	17	15.175	0.229	3.874	0.573	2.157	9.068	3.92	-2.13	1.95	-0.8	1.11	3.18	0.355642	0.534245	0.247261	0.90193	0.517456	0.227539	0.880458	0.928712	0.961369	0.983334	0.986269	0.962646	55.28	70.2	74.76	54.47	66.72	49.75	19.76	16.9819	19.9563	16.23	17.6544	19.8798	17.8	77.9	270.7	33.6	29.59	64.44	59.22	49.93	3	3	3	2	20.6	14.3	11.6	62.6	26.7	113.3	439	217.6	136.5	39	18.7				129435	100494	257678	1.56553e+06	887855	657306	112276	52622.9	99085.2	69065.2	55970	301386	128601	545771	2.11405e+06	1.04809e+06	657306	188001	89884	Imp	Imp	Imp	Det	Det	Det	Det	Det	Det	Det	Det				2	1	2	2	2	2	1	1		Not Found	Not Found	Not Found	Peak Found	Peak Found	Peak Found	High	High	High	Peak Found	Peak Found	Not Found	Not Found	Not Found	Peak Found	Peak Found	Peak Found	High	High	High	Peak Found	Peak Found	Not Found	Peak Found	High	Peak Found	High	High	4	4	0.6008	0.6364	0	0	1	1	1	1	1	1	499.761	499.761	-2.86	-2.86	-0.00143	-0.00143	66.5185	66.5185	8.716e-06	6.077e-06	6.74e-07	1.097e-12	1.743	2.467	3.52	202.63	202.63	66.48
FALSE		High	Unambiguous	NEVAALTAAGK	[K].NEVAALTAAGK.[E]			1.81052e-05	2.30733e-05	1.672	1	6	8	Q8C2Q8	Q8C2Q8 [92-102]			ATP synthase subunit gamma OS=Mus musculus OX=10090 GN=Atp5c1 PE=1 SV=1	A2AKV1; A2AKV2; Q8C2Q8; Q91VR2; A2AKV3; A2AKU9	0	1044.57	11	90.003	0.038	3.397	0.038	0.991	3.528	6.49	-4.73	1.76	-4.71	-0.01	1.82	0.436699	0.0272194	0.727814	0.00126032	0.76029	0.893916	0.880458	0.380265	0.96432	0.0230096	0.999979	0.988848	68.45	68.45	34.4	66.82	29.44	29.4	30.1977	27.5313	30.3842	27.9489	28.6767	30.4498	2.8	73.8	250.7	72.8	61.39	20.45	28.88	28.15	3	3	3	2	2.6	4.9	1.3	69.7	83.8	55.4	181.8	236.7	323.5	84.1	56.2	11990807	18164478	7216997	181980272	398375264	158936112	818634624	1219435648	1966799616	305358016	199969696	1.59941e+07	2.97102e+07	7.98476e+06	4.23738e+08	5.09797e+08	3.36632e+08	1.10546e+09	1.43951e+09	1966799616	5.11309e+08	3.41564e+08	Det	Det	Det	Det	Det	Det	Det	Det	Det	Det	Det	1	1	1	1	1	1	1	1	1	1	1		Peak Found	Peak Found	Peak Found	High	Peak Found	High	High	Peak Found	Peak Found	High	Peak Found	Peak Found	Peak Found	Peak Found	High	Peak Found	High	High	Peak Found	Peak Found	High	Peak Found	Peak Found	High	High	High	High	High	2	2	0.3942	0.4825	0	0	1	1	1	1	1	1	522.787	522.787	-1.31	-1.31	-0.00069	-0.00069	25.7729	25.7729	8.716e-06	6.077e-06	2.168e-05	7.603e-08	1.305	1.672	2.86	250.3	250.3	26.91
FALSE		High	Selected	NEVAALTAAGKEVMIVGVGEK	[K].NEVAALTAAGKEVMIVGVGEK.[I]			2.93715e-10	2.30733e-05	3.199	1	6	1	Q8C2Q8	Q8C2Q8 [92-112]			ATP synthase subunit gamma OS=Mus musculus OX=10090 GN=Atp5c1 PE=1 SV=1	A2AKV1; A2AKV2; Q8C2Q8; Q91VR2; A2AKV3; A2AKU9	1	2086.12	21																																																																																																								No Quan Values	Not Found	Not Found	Not Found	Not Found	Not Found	Not Found	Not Found	High	Not Found	Not Found	Not Found	Not Found	Not Found	Not Found	Not Found	Not Found	Not Found	Not Found	High	Not Found	Not Found	Not Found	Not Found	Not Found	High	Not Found	n/a	High		3		0.6884		0		1		1		1		696.048		3.43		0.00239		72.9321		6.077e-06		6.305e-16		3.199	4.14
FALSE		High	Unambiguous	QAVITKELIEIISGAAALD	[R].QAVITKELIEIISGAAALD.[-]			2.9123e-06	2.30733e-05	1.925	1	2	24	Q8C2Q8	Q8C2Q8 [256-274]			ATP synthase subunit gamma OS=Mus musculus OX=10090 GN=Atp5c1 PE=1 SV=1	Q8C2Q8; Q91VR2	1	1955.11	19	35.219	0.114	5.041	0.453	3.975	15.048	5.14	-3.13	2.33	-1.14	1.99	3.91	0.14998	0.289622	0.237512	0.511581	0.326327	0.139922	0.880458	0.928712	0.961369	0.940316	0.950914	0.910241	80.23	78.07	75.21	70.81	70.9	10.5	20.3398	17.3004	20.5054	15.7707	17.7294	20.3993	8.9	77.9	293.6	19.6	88.06	51.14	46.79	5.23	3	3	3	2	0.9	12.7	6.6	58.3	28.9	89	448.6	219.7	205.8	14.1	15.2				161414	145698	270895	2.14172e+06	1.20001e+06	1.32703e+06	54412.1	57436.2	5514.73	82117.8	42868.5	375849	186449	573766	2.89212e+06	1.41658e+06	1.32703e+06	91110.9	98105.7	Imp	Imp	Imp	Det	Det	Det	Det	Det	Det	Det	Det				2	2	2	2	2	2	2	2		Not Found	Not Found	Not Found	High	High	High	High	High	High	High	Peak Found	Not Found	Not Found	Not Found	High	High	High	High	High	High	High	Peak Found	Not Found	High	High	High	High	High	3	3	0.7017	0.6887	0	0	1	1	1	1	1	1	652.375	652.375	1.81	1.81	0.00118	0.00118	108.457	108.457	8.716e-06	6.077e-06	1.55e-05	2.201e-09	1.347	1.925	5.14	246.86	246.86	109.43
FALSE		High	Unambiguous	QMKNEVAALTAAGK	[K].QMKNEVAALTAAGK.[E]			3.19831e-11	2.30733e-05	3.506	1	6	14	Q8C2Q8	Q8C2Q8 [89-102]			ATP synthase subunit gamma OS=Mus musculus OX=10090 GN=Atp5c1 PE=1 SV=1	A2AKV1; A2AKV2; Q8C2Q8; Q91VR2; A2AKV3; A2AKU9	1	1431.76	14	8.908	0.371	4.819	6.345	3.828	61.936	3.16	-1.43	2.27	2.67	1.94	5.95	0.555436	0.847458	0.407241	0.457235	0.348015	0.0438365	0.881066	0.971337	0.961369	0.940316	0.95626	0.624771	67.77	147.63	109.24	252.51	143.15	189.91	21.965	20.8822	22.3476	19.5433	20.9368	21.991	27.6	119.7	246	6.8	62.89	93.36	91.09	133.49	3	3	3	2	15.2	16.4	42.9	71.2	115.4	0.2	111.7	146.4	556.2	0.7	23.7	344770	303755	1170880	924785	2.72673e+06		2.50027e+06	3.74893e+06	1.6814e+07		419262	459875	496828	1.29544e+06	2.15334e+06	3.48937e+06	5302.23	3.3763e+06	4.4255e+06	1.6814e+07	20664.8	716134	Det	Det	Det	Det	Det	Imp	Det	Det	Det	Imp	Det	2	1	2	1	1		3	3	3		1		Peak Found	Peak Found	Peak Found	High	Peak Found	Not Found	High	High	High	Not Found	Peak Found	Peak Found	Peak Found	Peak Found	High	Peak Found	Not Found	High	High	High	Not Found	Peak Found	Peak Found	High	High	Peak Found	High	High	2	2	0.7667	0.7539	0	0	1	1	1	1	1	1	716.384	716.384	-1.41	-1.41	-0.00101	-0.00101	25.4196	25.4196	8.716e-06	6.077e-06	2.555e-10	6.305e-16	2.737	3.506	4.51	388.14	388.14	26.65
FALSE		High	Selected	QMKNEVAALTAAGKEVMIVGVGEK	[K].QMKNEVAALTAAGKEVMIVGVGEK.[I]			3.18004e-10	2.30733e-05	3.188	1	6	2	Q8C2Q8	Q8C2Q8 [89-112]			ATP synthase subunit gamma OS=Mus musculus OX=10090 GN=Atp5c1 PE=1 SV=1	A2AKV1; A2AKV2; Q8C2Q8; Q91VR2; A2AKV3; A2AKU9	2	2473.32	24	6.548	0.41	2.443	0.233	0.562	1.368	2.71	-1.28	1.29	-2.1	-0.83	0.45	0.278507	0.83428	0.352704	0.65142	0.754618	0.460889	0.880458	0.969202	0.961369	0.944244	0.999979	0.962646	35.82	79.32	82.23	41.86	83.6	24.8	18.535	17.5456	19.1235	17.5588	18.5522	19.1279	34.2	70.1	171.1	124.6	37.54	84.75	27.16	23.25	3	3	3	2	31.9	14.9	32	36.3	65.5	192.7	209.6	159.9	121	98.6	137.5					143450	255158	435352	379830	339435	165194	225654	89571.7	41754	89788.3	101726	183572	540433	587889	448378	339435	276611	385436	Imp	Imp	Imp	Imp	Det	Det	Det	Det	Det	Det	Det					1	1	1	1	1	1	1		Not Found	Not Found	Not Found	Not Found	Peak Found	Peak Found	High	Peak Found	High	Peak Found	Peak Found	Not Found	Not Found	Not Found	Not Found	Peak Found	Peak Found	High	Peak Found	High	Peak Found	Peak Found	Not Found	Peak Found	High	Peak Found	n/a	High		4		0.544		0		1		1		1		619.084		-0.21		-0.00013		68.5177		6.077e-06		6.305e-16		3.188	4.89			69.27
FALSE		High	Unambiguous	SIKNIQKITK	[K].SIKNIQKITK.[S]			0.00134507	4.98541e-05	1.074	1	7	2	Q8C2Q8	Q8C2Q8 [13-22]			ATP synthase subunit gamma OS=Mus musculus OX=10090 GN=Atp5c1 PE=1 SV=1	A2AKV0; A2AKV1; A2AKV2; Q8C2Q8; Q91VR2; A2AKV3; A2AKU9	2	1172.74	10	100	0.022	12.842	0.049	0.736	30.062	6.64	-5.48	3.68	-4.35	-0.44	4.91	1e-17	0.359445	0.145046	0.39685	0.736817	0.042526	7.36318e-17	0.928712	0.961369	0.940316	0.999979	0.61323	120.6	144.75	133.05	136.43	212.76	267.68		20.2674	23.4989	21.0886	21.7357	23.6121	0.6	27.6	354.7	17.1	112.9	145.49	62.23	134.51	3	3	3	2	1.6	0.1	0.4	16	0.4	132.2	174.1	204.8	506.4	1.6	62.4				418150		3.80968e+06	7.87068e+06	10591749	30914440		2.22993e+06	99153.9	8855.3	21763.5	973654	23072.5	8.06903e+06	1.06284e+07	1.25032e+07	30914440	95455.5	3.8089e+06	Imp	Imp	Imp	Det	Imp	Det	Det	Det	Det	Imp	Det				1		1	1	1	1		1		Not Found	Not Found	Not Found	Peak Found	Not Found	Peak Found	Peak Found	Peak Found	High	Not Found	Peak Found	Not Found	Not Found	Not Found	Peak Found	Not Found	Peak Found	Peak Found	Peak Found	High	Not Found	Peak Found	Not Found	Peak Found	High	Peak Found	High	High	3	3	0.7845	0.6715	0	0	1	1	1	1	1	1	391.583	391.583	-0.77	-0.77	-0.0003	-0.0003	11.415	11.415	4.71e-05	1.146e-05	0.001152	0.0003121	0.799	1.074	4.17	283.82	283.82	12.62
FALSE		High	Unambiguous	THSDQFLVSFK	[R].THSDQFLVSFK.[D]			5.28818e-08	2.30733e-05	2.48	1	6	16	Q8C2Q8	Q8C2Q8 [120-130]			ATP synthase subunit gamma OS=Mus musculus OX=10090 GN=Atp5c1 PE=1 SV=1	A2AKV1; A2AKV2; Q8C2Q8; Q91VR2; A2AKV3; A2AKU9	0	1308.66	11	100	0.01	1.428	0.01	1.002	1.545	6.64	-6.64	0.51	-6.64	0	0.63	1e-17	1e-17	0.758482	1e-17	0.946206	0.924394	7.36318e-17	1.46669e-16	0.96682	1.89374e-16	0.999979	0.992153	80.52	52.89	64.29	54.88	38.35	54.01			22.8554		22.1912	22.9155	0.3	123	164.4	112.4	52.78	32.27	60.85	32.58	3	3	3	2	0.3	0.1	0.4	71.7	140.9	109.8	321.3	146.8	102.4	79.4	126.9				1.32604e+06	4.74319e+06	2.23305e+06	1.02478e+07	5355788	4.41006e+06	2.04152e+06	3.19944e+06	12419.3	4528.16	15704.1	3.08766e+06	6.06982e+06	4.72968e+06	1.38383e+07	6.32234e+06	4.41006e+06	3.41843e+06	5.46489e+06	Imp	Imp	Imp	Det	Det	Det	Det	Det	Det	Det	Det				2	2	2	2	2	2	2	2		Not Found	Not Found	Not Found	Peak Found	High	High	High	High	High	High	High	Not Found	Not Found	Not Found	Peak Found	High	High	High	High	High	High	High	Not Found	High	High	High	High	High	2	2	0.7948	0.7563	0	0	1	1	1	1	1	1	654.832	654.832	-0.56	-0.56	-0.00037	-0.00037	42.6839	42.6839	8.716e-06	6.077e-06	9.339e-08	9.055e-13	1.992	2.48	3.98	396.64	396.64	43.54
FALSE		High	Unambiguous	THSDQFLVSFKDVGR	[R].THSDQFLVSFKDVGR.[K]			1.74092e-12	2.30733e-05	3.909	1	6	2	Q8C2Q8	Q8C2Q8 [120-134]			ATP synthase subunit gamma OS=Mus musculus OX=10090 GN=Atp5c1 PE=1 SV=1	A2AKV1; A2AKV2; Q8C2Q8; Q91VR2; A2AKV3; A2AKU9	1	1735.88	15	1.61	0.168	0.601	1.493	3.287	1.682	0.69	-2.58	-0.73	0.58	1.72	0.75	0.703621	0.662677	0.928144	0.80739	0.383819	0.544991	0.915277	0.934887	0.990156	0.966829	0.969105	0.962646	137.65	141.45	142.77	231.01	124.18	161.54	19.6904	20.3484	20.7157	19.6162	20.6797	20.1834	35.5	212	127.4	25.1	88.25	115.53	78.24	137.34	3	3	3	2	68.4	10	24.8	6.8	488.5	147.8	7.9	88.9	110.1	2.1	144.8	347192		151680		2.58541e+06	472689		509787	745690		574148	463106	67791.7	167816	45954.2	3.30852e+06	1.00117e+06	53378.6	601788	745690	14353.4	980691	Det	Imp	Det	Imp	Det	Det	Imp	Det	Det	Imp	Det	1		1		1	1		1	1		1		Peak Found	Not Found	Peak Found	Not Found	Peak Found	Peak Found	Not Found	Peak Found	High	Not Found	Peak Found	Peak Found	Not Found	Peak Found	Not Found	Peak Found	Peak Found	Not Found	Peak Found	High	Not Found	Peak Found	Peak Found	Peak Found	High	Peak Found	High	High	3	3	0.8663	0.7081	0	0	1	1	1	1	1	1	579.296	579.296	-1.89	-1.89	-0.00109	-0.00109	44.1554	44.1554	8.716e-06	6.077e-06	1.506e-11	6.305e-16	3.094	3.909	5.07	470.87	470.87	45.97
FALSE		High	Unambiguous	VYGTGSLALYEK	[R].VYGTGSLALYEK.[A]			1.4855e-07	2.30733e-05	2.337	1	7	83	Q8C2Q8	Q8C2Q8 [44-55]			ATP synthase subunit gamma OS=Mus musculus OX=10090 GN=Atp5c1 PE=1 SV=1	A2AKV0; A2AKV1; A2AKV2; Q8C2Q8; Q91VR2; A2AKV3; A2AKU9	0	1300.68	12	100	0.015	2.97	0.021	1.416	4.206	6.64	-6.1	1.57	-5.6	0.5	2.07	1e-17	0.274299	0.879387	0.00424077	0.968205	0.757647	7.36318e-17	0.928712	0.983525	0.075539	0.999979	0.971196	30.68	30.68	14.79	30.67	12.41	17.53		25.2198	28.1586	25.1701	26.1576	28.1522	1.2	85.3	253.3	60.2	65.62	9.67	15.24	0.83	3	3	3	2	0.3	1.5	1.2	80.9	89.8	74.1	211.8	286.1	240.2	57.4	56.8	209747	986512	1.15665e+06	3.78141e+07	7.643e+07	3.80903e+07	1.70774e+08	2.63889e+08	2.61538e+08	3.73509e+07	3.61895e+07	279773	1.61356e+06	1.2797e+06	8.80495e+07	9.78067e+07	8.06767e+07	2.30609e+08	3.11512e+08	2.61538e+08	6.25424e+07	6.18146e+07	Det	Det	Det	Det	Det	Det	Det	Det	Det	Det	Det	1	2	2	4	6	6	5	5	4	3	4		Peak Found	Peak Found	Peak Found	High	High	High	High	High	High	High	High	Peak Found	Peak Found	Peak Found	High	High	High	High	High	High	High	High	Peak Found	High	High	High	High	High	2	2	0.7949	0.7486	0	0	1	1	1	1	1	1	650.841	650.843	-2.99	0.15	-0.00195	0.0001	47.1558	47.4937	8.716e-06	6.077e-06	2.863e-07	6.796e-12	1.851	2.337	3.46	314.8	314.8	48.48
FALSE		High	Unambiguous	EKFSPLTANLMNLLAENGR	[R].EKFSPLTANLMNLLAENGR.[L]			6.30512e-16	2.30733e-05	5.052	1	2	59	Q9DB20	Q9DB20 [99-117]			ATP synthase subunit O, mitochondrial OS=Mus musculus OX=10090 GN=Atp5po PE=1 SV=1	F7D3P8; Q9DB20	1	2118.1	19	100	0.01	6.12	0.01	2.61	11.871	6.64	-6.64	2.61	-6.64	1.38	3.57	1e-17	1e-17	0.251529	1e-17	0.531021	0.155889	7.36318e-17	1.46669e-16	0.961369	1.89374e-16	0.987219	0.921603	83.98	111.02	30.64	80.77	72.35	45.4			25.5004		22.9781	25.3983	0.2	50.7	323.8	25.3	103.23	82.03	11.6	45.81	3	3	3	2	0	0.4	0.2	44.6	38.6	153.5	295	236	284.7	31.1	15.9				3.65477e+06	5.75263e+06	1.38383e+07	4.17137e+07	3.81654e+07	5.43626e+07	3.54671e+06	1.77542e+06	765.008	76722.4	33261.7	8.51006e+06	7.36159e+06	2.93101e+07	5.63292e+07	4.5053e+07	5.43626e+07	5.93882e+06	3.03256e+06	Imp	Imp	Imp	Det	Det	Det	Det	Det	Det	Det	Det				2	2	4	4	4	4	2	2		Not Found	Not Found	Not Found	High	High	High	High	High	High	High	High	Not Found	Not Found	Not Found	High	High	High	High	High	High	High	High	Not Found	High	High	High	High	High	2	3	0.8496	0.6929	0	0	1	1	1	1	1	1	1059.55	706.705	-0.39	-0.11	-0.00041	-8e-05	90.6167	91.8816	8.716e-06	6.077e-06	1.182e-14	6.305e-16	3.997	3.959	5.47	578.24	578.24	91.11
FALSE		High	Unambiguous	EKFSPLTANLMNLLAENGR	[R].EKFSPLTANLMNLLAENGR.[L]	1xOxidation [M11]	1xOxidation [M11]	8.3334e-13	2.30733e-05	4.011	1	2	46	Q9DB20	Q9DB20 [99-117]			ATP synthase subunit O, mitochondrial OS=Mus musculus OX=10090 GN=Atp5po PE=1 SV=1	F7D3P8; Q9DB20	1	2134.1	19	100	0.01	2.407	0.018	2.088	4.821	6.64	-6.64	1.27	-5.77	1.06	2.27	1e-17	1e-17	0.677643	0.281669	0.617073	0.529359	7.36318e-17	1.46669e-16	0.961369	0.940316	0.99411	0.962646	34.23	29.45	22.35	24.88	28.19	17.07			23.988	20.9385	22.4843	23.8061	0.9	95.8	252.3	50.9	28.55	24.06	7.88	15.75	3	3	3	2	1.2	0.9	0.7	131.3	87.8	89.2	247.2	211.3	234.9	53	42.4	61801.9			3.91943e+06	4.76805e+06	2.92778e+06	1.2719e+07	1.24404e+07	1.63242e+07	2.2001e+06	1.7246e+06	82435	60260.5	46730.6	9.12633e+06	6.10163e+06	6.20114e+06	1.71754e+07	1.46855e+07	1.63242e+07	3.68397e+06	2.94575e+06	Det	Imp	Imp	Det	Det	Det	Det	Det	Det	Det	Det	1			3	3	3	5	5	5	3	2		Peak Found	Not Found	Not Found	High	High	High	High	High	High	High	High	Peak Found	Not Found	Not Found	High	High	High	High	High	High	High	High	Peak Found	High	High	High	High	High	3	3	0.7106	0.6977	0	0	1	1	1	1	1	1	712.036	712.037	-1.03	-0.04	-0.00073	-3e-05	78.3958	79.3692	8.716e-06	6.077e-06	4.226e-12	6.305e-16	3.255	3.473	6.02	516.6	516.6	79.13
FALSE		High	Unambiguous	EKFSPLTANLMNLLAENGR	[R].EKFSPLTANLMNLLAENGR.[L]	1xAcetyl [K2]	1xAcetyl [K2]	0.00124338	4.98541e-05	1.085	1	2	2	Q9DB20	Q9DB20 [99-117]	Q9DB20 1xAcetyl [K100]	Q9DB20 1xAcetyl [K100]	ATP synthase subunit O, mitochondrial OS=Mus musculus OX=10090 GN=Atp5po PE=1 SV=1	F7D3P8; Q9DB20	1	2160.11	19	1.915	0.629	1.206	0.568	0.896	1.123	0.94	-0.67	0.27	-0.82	-0.16	0.17	0.368411	0.664597	0.39969	0.471664		0.59138	0.880458	0.935008	0.961369	0.940316		0.962646	98.32	98.32	15.02	94.9	51.65	53.18	16.4143	14.7731	15.8566	14.7731		15.8566	63.9	101.5	122.3	112.4	101.1	11.45	5.22	49.82	3	3	3	2	13.4	175.7	59.2	83.1	94	104.6	122.7	111.4	113.3	72	150.4			27999.3						59336.7			7022.42	91971.3	30977.9	43508.9	49218	54764.4	64258.3	58345.3	59336.7	37719.9	78755.2	Imp	Imp	Det	Imp	Imp	Imp	Imp	Imp	Det	Imp	Imp			1						1				Not Found	Not Found	Peak Found	Not Found	Not Found	Not Found	Not Found	Not Found	High	Not Found	Not Found	Not Found	Not Found	Peak Found	Not Found	Not Found	Not Found	Not Found	Not Found	High	Not Found	Not Found	Peak Found	Not Found	High	Not Found	High	High	3	3	0.5299	0.4615	0	0	1	1	1	1	1	1	720.708	720.708	-0.77	-0.77	-0.00055	-0.00055	104.923	104.923	4.014e-05	1.146e-05	0.0007433	0.0002706	0.856	1.085	1.56	161.06	161.06	105.64
FALSE		High	Unambiguous	EKFSPLTANLMNLLAENGR	[R].EKFSPLTANLMNLLAENGR.[L]	1xAcetyl [K2]; 1xOxidation [M11]	1xAcetyl [K2]; 1xOxidation [M11]	0.161195	0.00486829	0.362	1	2	2	Q9DB20	Q9DB20 [99-117]	Q9DB20 1xAcetyl [K100]	Q9DB20 1xAcetyl [K100]	ATP synthase subunit O, mitochondrial OS=Mus musculus OX=10090 GN=Atp5po PE=1 SV=1	F7D3P8; Q9DB20	1	2176.11	19																																																																																																								Not Reliable	Not Found	Not Found	Not Found	Not Found	Not Found	Not Found	Not Found	Not Found	High	Not Found	Not Found	Not Found	Not Found	Not Found	Not Found	Not Found	Not Found	Not Found	Not Found	High	Not Found	Not Found	Not Found	Not Found	High	Not Found	High	High	4	4	0.4067	0.1811	0	0	1	1	1	1	1	1	544.787	544.787	8.72	8.72	0.00474	0.00474	61.5503	61.5503	0.001397	0.001571	0.03534	0.05152	0.334	0.362	2.54	194.6	194.6
FALSE		High	Unambiguous	FSPLTANLMNLLAENGR	[K].FSPLTANLMNLLAENGR.[L]			9.65729e-11	2.30733e-05	3.353	1	2	22	Q9DB20	Q9DB20 [101-117]			ATP synthase subunit O, mitochondrial OS=Mus musculus OX=10090 GN=Atp5po PE=1 SV=1	F7D3P8; Q9DB20	0	1860.96	17	100	0.01	3.836	0.01	2.265	8.833	6.64	-6.64	1.94	-6.64	1.18	3.14	1e-17	1e-17	0.463352	1e-17	0.547915	0.271317	7.36318e-17	1.46669e-16	0.961369	1.89374e-16	0.988858	0.962646	114.71	121.84	49.77	98.14	46.05	45.91			24.0952		21.712	23.9945	0.3	91.1	275.4	33.2	126.51	33.98	35.19	44.34	3	3	3	2	1.5	0.1	0.2	82.1	47.2	97.3	373.3	187.3	248	41.4	21.6				2.21694e+06	2.32189e+06	2889804	1.73892e+07	9.98066e+06	15599719	1.55554e+06	796970	94602.1	6711.07	14219.7	5.16211e+06	2.9713e+06	6.12071e+06	2.34819e+07	1.17819e+07	15599719	2.60469e+06	1.36129e+06	Imp	Imp	Imp	Det	Det	Det	Det	Det	Det	Det	Det				1	1	1	2	2	1	1	1		Not Found	Not Found	Not Found	High	High	High	High	High	High	High	High	Not Found	Not Found	Not Found	High	High	High	High	High	High	High	High	Not Found	High	High	High	High	High	3	3	0.7702	0.7186	0	0	1	1	1	1	1	1	620.991	620.991	-2.59	-2	-0.00161	-0.00124	102.226	102.201	8.716e-06	6.077e-06	5.172e-10	6.305e-16	2.648	3.141	3.98	431.98	431.98	102.85
FALSE		High	Unambiguous	FSPLTANLMNLLAENGR	[K].FSPLTANLMNLLAENGR.[L]	1xOxidation [M9]	1xOxidation [M9]	1.94303e-11	2.30733e-05	3.575	1	2	71	Q9DB20	Q9DB20 [101-117]			ATP synthase subunit O, mitochondrial OS=Mus musculus OX=10090 GN=Atp5po PE=1 SV=1	F7D3P8; Q9DB20	0	1876.96	17	100	0.059	3.309	0.079	2.305	7.623	6.64	-4.09	1.73	-3.66	1.2	2.93	1e-17	0.501963	0.56172	0.526036	0.492519	0.333507	7.36318e-17	0.928712	0.961369	0.940316	0.983819	0.962646	47.74	117.11	37.03	66.02	74.33	32.02		21.1892	23.5538	19.9631	21.6349	23.3838	2.4	84.5	279.7	33.4	72.48	61.79	11.34	32.96	3	3	3	2	6.6	2.4	1.8	113.5	85.1	23.8	284.6	231.1	281.8	42.7	26.5	236359	69996.9	78276.7	2.31269e+06	3.15718e+06	534170	1.00011e+07	9.28739e+06	1.33699e+07	1.20872e+06	736952	315270	114488	86604	5.38505e+06	4.04021e+06	1.13139e+06	1.35052e+07	1.09635e+07	1.33699e+07	2.02395e+06	1.25877e+06	Det	Det	Det	Det	Det	Det	Det	Det	Det	Det	Det	3	1	1	6	7	5	4	6	4	5	5		Peak Found	Peak Found	Peak Found	High	High	High	High	High	High	High	High	Peak Found	Peak Found	Peak Found	High	High	High	High	High	High	High	High	Peak Found	High	High	High	High	High	2	2	0.8455	0.7458	0	0	1	1	1	1	1	1	938.983	938.984	0.53	1.39	0.0005	0.0013	91.2514	90.5465	8.716e-06	6.077e-06	2.97e-11	6.305e-16	3.009	3.575	4.13	544.62	544.62	90.38
FALSE		High	Unambiguous	FSPLTANLMNLLAENGRLGNTQGIISAFSTIMSVHR	[K].FSPLTANLMNLLAENGRLGNTQGIISAFSTIMSVHR.[G]	2xOxidation [M9; M32]	2xOxidation [M9; M32]	0.055281	0.00179581	0.534	1	2	1	Q9DB20	Q9DB20 [101-136]			ATP synthase subunit O, mitochondrial OS=Mus musculus OX=10090 GN=Atp5po PE=1 SV=1	F7D3P8; Q9DB20	1	3906	36																																																																																																								No Quan Values	Not Found	Not Found	Not Found	Not Found	Not Found	Not Found	Not Found	Not Found	High	Not Found	Not Found	Not Found	Not Found	Not Found	Not Found	Not Found	Not Found	Not Found	Not Found	High	Not Found	Not Found	Not Found	Not Found	High	Not Found	n/a	High		4		0.5751		0		1		1		1		977.264		8.96		0.00874		102.827		0.0007256		0.01469		0.534	2.33
FALSE		High	Unambiguous	GEVPCTVTTASPLDDAVLSELK	[R].GEVPCTVTTASPLDDAVLSELK.[T]			5.54584e-10	2.30733e-05	3.111	1	2	2	Q9DB20	Q9DB20 [137-158]			ATP synthase subunit O, mitochondrial OS=Mus musculus OX=10090 GN=Atp5po PE=1 SV=1	Q9DB20; A0A338P7G3	0	2245.13	22	12.43	1.643	13.328	1.416	0.953	14.078	3.64	0.72	3.74	0.5	-0.07	3.82	0.29668	0.372753	0.0669228	0.698996	0.846949	0.0835944	0.880458	0.928712	0.945144	0.948529	0.999979	0.804011	78.98	51.49	54.47	61.66	43.45	66.36	19.1916	16.2989	18.9829	16.884	15.2993	19.091	50.2	30.5	291.5	27.8	45.1	25.77	64.37	45.24	3	3	3	2	14.8	40.8	34.1	13.8	23.5	20.8	530	184.2	198.1	13.6	26.3			80622.9				1.02648e+06	408066	518112		40321.8	38754.7	106698	89199.8	36142.2	61449.4	54296.9	1.38613e+06	481709	518112	35486.1	68872.8	Imp	Imp	Det	Imp	Imp	Imp	Det	Det	Det	Imp	Det			1				1	2	2		1		Not Found	Not Found	Peak Found	Not Found	Not Found	Not Found	High	Peak Found	High	Not Found	Peak Found	Not Found	Not Found	Peak Found	Not Found	Not Found	Not Found	High	Peak Found	High	Not Found	Peak Found	Peak Found	Not Found	High	Peak Found	n/a	High		2		0.7077		0		1		1		1		1123.07		0.57		0.00064		91.7584		6.077e-06		6.305e-16		3.111	3.25			92.01
FALSE		High	Unambiguous	GEVPCTVTTASPLDDAVLSELK	[R].GEVPCTVTTASPLDDAVLSELK.[T]	1xCarbamidomethyl [C5]	1xCarbamidomethyl [C5]	3.47749e-13	2.30733e-05	4.132	1	2	14	Q9DB20	Q9DB20 [137-158]			ATP synthase subunit O, mitochondrial OS=Mus musculus OX=10090 GN=Atp5po PE=1 SV=1	Q9DB20; A0A338P7G3	0	2302.15	22	100	0.025	3.886	0.127	4.836	16.186	6.64	-5.31	1.96	-2.98	2.27	4.02	1e-17	0.372902	0.45345	0.547011	0.212275	0.130617	7.36318e-17	0.928712	0.961369	0.940316	0.884938	0.901206	48.71	24.96	38.26	59.18	62.49	52.05		20.4083	23.3533	18.287	20.7068	23.2013	1.5	70.6	313.6	14.3	20.88	21.1	35.03	60.66	3	3	3	2	2.2	1.6	1.6	89.1	58.1	73.6	346.4	167.5	327	23.5	9.4				1.39163e+06	1.64996e+06	1.26327e+06	9.32501e+06	5.15717e+06	1.18866e+07	510999	200207	81546.3	57633.4	57941.3	3.24037e+06	2.11143e+06	2.67565e+06	1.25923e+07	6.08788e+06	1.18866e+07	855647	341969	Imp	Imp	Imp	Det	Det	Det	Det	Det	Det	Det	Det				2	2	2	2	2	2	2	1		Not Found	Not Found	Not Found	High	High	High	High	High	High	High	Peak Found	Not Found	Not Found	Not Found	High	High	High	High	High	High	High	Peak Found	Not Found	High	High	High	n/a	High		3		0.7196		0		1		1		1		768.055		1.35		0.00104		87.3964		6.077e-06		6.305e-16		3.177	4.6			87.8
FALSE		High	Unambiguous	KLDQVEKELLR	[K].KLDQVEKELLR.[V]			2.2976e-10	2.30733e-05	3.233	1	3	4	Q9DB20	Q9DB20 [54-64]			ATP synthase subunit O, mitochondrial OS=Mus musculus OX=10090 GN=Atp5po PE=1 SV=1	F6XVM5; Q9DB20; A0A338P776	2	1370.8	11	89.259	0.025	2.2	0.019	0.938	2.734	6.48	-5.34	1.14	-5.74	-0.09	1.45	0.36061	0.338726	0.498589	0.276735	0.953652	0.601939	0.880458	0.928712	0.961369	0.940316	0.999979	0.962646	146.22	138.53	117.16	66.78	52.85	33.33	21.5687	19.6028	21.8975	19.3347	20.475	21.8468	1.6	78.3	236.6	83.5	57.28	89.44	86.53	14.15	3	3	3	2	1.2	1.9	3.8	3.2	97.5	152.3	1.5	335	294.7	94	114.9					819641	773434		3052564	3.16955e+06	604014	723766	12838.2	20917.7	40370.7	34199.6	1.04889e+06	1.63816e+06	15778.6	3.60346e+06	3.16955e+06	1.0114e+06	1.23625e+06	Imp	Imp	Imp	Imp	Det	Det	Imp	Det	Det	Det	Det					1	1		1	1	1	1		Not Found	Not Found	Not Found	Not Found	Peak Found	High	Not Found	High	Peak Found	Peak Found	Peak Found	Not Found	Not Found	Not Found	Not Found	Peak Found	High	Not Found	High	Peak Found	Peak Found	Peak Found	Not Found	High	High	Peak Found	High	High	3	3	0.6916	0.6073	0	0	1	1	1	1	1	1	457.605	457.605	-0.07	-0.07	-3e-05	-3e-05	32.7875	32.7875	8.716e-06	6.077e-06	1.237e-09	6.305e-16	2.538	3.233	4.1	430.24	430.24	33.42
FALSE		High	Unambiguous	KLDQVEKELLR	[K].KLDQVEKELLR.[V]	1xAcetyl [K7]	1xAcetyl [K7]	1.56485e-06	2.30733e-05	2.011	1	3	2	Q9DB20	Q9DB20 [54-64]	Q9DB20 1xAcetyl [K60]	Q9DB20 1xAcetyl [K60]	ATP synthase subunit O, mitochondrial OS=Mus musculus OX=10090 GN=Atp5po PE=1 SV=1	F6XVM5; Q9DB20; A0A338P776	2	1412.81	11																																																																																																								No Quan Values	Not Found	Not Found	Not Found	Not Found	Not Found	Not Found	Not Found	Not Found	High	Not Found	Not Found	Not Found	Not Found	Not Found	Not Found	Not Found	Not Found	Not Found	Not Found	High	Not Found	Not Found	Not Found	Not Found	High	Not Found	High	High	2	2	0.6506	0.5563	0	0	1	1	1	1	1	1	706.909	706.909	0.1	0.1	7e-05	7e-05	45.8882	45.8882	8.716e-06	6.077e-06	3.497e-06	6.589e-10	1.535	2.011	2.84	285.79	285.79
FALSE		High	Unambiguous	LEIKTDPSIMGGMIVR	[K].LEIKTDPSIMGGMIVR.[I]			1.15024e-09	2.30733e-05	3.01	1	2	10	Q9DB20	Q9DB20 [173-188]			ATP synthase subunit O, mitochondrial OS=Mus musculus OX=10090 GN=Atp5po PE=1 SV=1	Q9DB20; A0A338P7G3	1	1759.94	16	100	0.01	1.646	0.01	1.414	2.328	6.64	-6.64	0.72	-6.64	0.5	1.22	1e-17	1e-17	0.952954	1e-17	0.993071	0.886931	7.36318e-17	1.46669e-16	0.993763	1.89374e-16	0.999979	0.987102	25.12	33.29	21.48	4.76	14.27	21.46			24.2473		23.2096	24.1678	0.5	119.1	196.1	84.3	49.15	11.25	37.6	2.23	3	3	3	2	0.9	0.4	0.4	107.4	94.6	118.6	298	176.7	151.1	74.7	77.1				4433451	7.10612e+06	5.38391e+06	21215640	14394288	14530533	4.29162e+06	4341833	89232	40294	41264	1.03232e+07	9.09363e+06	1.14033e+07	2.86491e+07	1.6992e+07	14530533	7.18615e+06	7.4162e+06	Imp	Imp	Imp	Det	Det	Det	Det	Det	Det	Det	Det				1	1	1	1	1	1	1	1		Not Found	Not Found	Not Found	Peak Found	Peak Found	Peak Found	High	High	High	Peak Found	Peak Found	Not Found	Not Found	Not Found	Peak Found	Peak Found	Peak Found	High	High	High	Peak Found	Peak Found	Not Found	Peak Found	High	Peak Found	High	High	2	2	0.7538	0.6749	0	0	1	1	1	1	1	1	880.472	880.472	-3.88	-3.88	-0.00341	-0.00341	68.0573	68.0573	8.716e-06	6.077e-06	6.087e-09	6.305e-16	2.337	3.01	3.63	397.95	397.95	67.51
FALSE		High	Unambiguous	IGEKYVDMSAK	[R].IGEKYVDMSAK.[S]			0.00114113	4.98541e-05	1.097	1	2	10	Q9DB20	Q9DB20 [189-199]			ATP synthase subunit O, mitochondrial OS=Mus musculus OX=10090 GN=Atp5po PE=1 SV=1	Q9DB20; A0A338P7G3	1	1240.62	11	7.387	0.237	2.703	0.439	1.854	4.034	2.88	-2.08	1.43	-1.19	0.89	2.01	0.71424	0.797999	0.651599	0.894179	0.627483	0.573809	0.917385	0.962457	0.961369	0.982204	0.995556	0.962646	67.85	74.35	57.61	52.91	73.57	66.51	23.3437	21.4681	23.4584	21.2093	21.6564	23.3975	34	82.5	234.2	49.3	51.56	59.69	35.31	68.11	3	3	3	2	11.2	32.4	37.3	48	157.4	78.5	275.7	222.9	129.7	79.2	27.7	427123	1010031	1.72191e+06	1.0516e+06	6.27823e+06	1.89087e+06	10420939	9635157	6618325	2.41533e+06	828454	569722	1.65203e+06	1.90509e+06	2.44864e+06	8.03419e+06	4.00493e+06	1.40722e+07	1.1374e+07	6618325	4.04436e+06	1.41507e+06	Det	Det	Det	Det	Det	Det	Det	Det	Det	Det	Det	1	1	1	1	2	1	1	1	1	2	1		Peak Found	Peak Found	Peak Found	High	High	High	Peak Found	High	High	Peak Found	Peak Found	Peak Found	Peak Found	Peak Found	High	High	High	Peak Found	High	High	Peak Found	Peak Found	Peak Found	High	High	Peak Found	High	High	3	3	0.6616	0.6034	0	0	1	1	1	1	1	1	414.213	414.213	0.41	0.41	0.00017	0.00017	24.8607	24.8607	3.257e-05	1.146e-05	0.0006872	0.0002289	0.866	1.097	2.9	241.47	241.47	25.71
FALSE		High	Unambiguous	LGNTQGIISAFSTIMSVHR	[R].LGNTQGIISAFSTIMSVHR.[G]			6.30512e-16	2.30733e-05	5.972	1	3	60	Q9DB20	Q9DB20 [118-136]			ATP synthase subunit O, mitochondrial OS=Mus musculus OX=10090 GN=Atp5po PE=1 SV=1	F7D3P8; Q9DB20; A0A338P7G3	0	2032.06	19	100	0.01	3.607	0.018	2.714	9.439	6.64	-6.64	1.85	-5.77	1.44	3.24	1e-17	1e-17	0.525135	0.26463	0.464891	0.225207	7.36318e-17	1.46669e-16	0.961369	0.940316	0.983819	0.962646	78.87	73.34	61.89	66.76	49.55	53.31			25.1334	20.8318	22.5142	25.0369	0.6	80.8	291.4	27.2	70.56	41.02	43.88	41.37	3	3	3	2	0.7	0.1	0.6	76.2	45.1	107.8	389.7	151.1	274.9	34.8	19	62421.7			3.8842e+06	4.18642e+06	6.04028e+06	3.42395e+07	1.51908e+07	3.26194e+07	2.46269e+06	1.32133e+06	83261.8	10845.9	68999.8	9.0443e+06	5.35733e+06	1.27935e+07	4.62362e+07	1.79322e+07	3.26194e+07	4.12366e+06	2.25693e+06	Det	Imp	Imp	Det	Det	Det	Det	Det	Det	Det	Det	1			2	2	2	4	4	4	1	1		Peak Found	Not Found	Not Found	High	High	High	High	High	High	Peak Found	High	Peak Found	Not Found	Not Found	High	High	High	High	High	High	Peak Found	High	Peak Found	High	High	High	High	High	3	3	0.8289	0.729	0	0	1	1	1	1	1	1	678.026	678.027	-0.48	1.05	-0.00032	0.00071	91.6513	91.7863	8.716e-06	6.077e-06	3.625e-16	6.305e-16	4.828	5.627	6.68	614.1	614.1	91.26
FALSE		High	Unambiguous	LGNTQGIISAFSTIMSVHR	[R].LGNTQGIISAFSTIMSVHR.[G]	1xOxidation [M15]	1xOxidation [M15]	6.30512e-16	2.30733e-05	5.289	1	3	22	Q9DB20	Q9DB20 [118-136]			ATP synthase subunit O, mitochondrial OS=Mus musculus OX=10090 GN=Atp5po PE=1 SV=1	F7D3P8; Q9DB20; A0A338P7G3	0	2048.06	19	30.624	0.141	4.331	0.188	1.498	6.097	4.94	-2.82	2.11	-2.41	0.58	2.61	0.382977	0.586577	0.462519	0.709334	0.794359	0.380307	0.880458	0.929161	0.961369	0.950362	0.999979	0.962646	57.88	83.81	76.26	42.63	79.71	71.04	23.0927	20.7277	23.2884	20.0219	21.1731	23.1906	7.7	68.4	278.3	45.6	46.79	66.18	57.21	17.76	3	3	3	2	14.2	6.6	6.8	100.2	60.8	20.3	434.1	127.8	247.4	46	35.8	374794	142075	218319	1.51816e+06	1.67528e+06	337257	1.13373e+07	3.81973e+06	8.72686e+06	969823	738546	499923	232381	241544	3.53501e+06	2.14384e+06	714322	1.53096e+07	4.50907e+06	8.72686e+06	1.62393e+06	1.26149e+06	Det	Det	Det	Det	Det	Det	Det	Det	Det	Det	Det	2	1	1	3	2	2	2	1	3	2	3		Peak Found	Peak Found	Peak Found	Peak Found	High	High	High	High	High	High	High	Peak Found	Peak Found	Peak Found	Peak Found	High	High	High	High	High	High	High	Peak Found	High	High	High	High	High	3	3	0.8483	0.7181	0	0	1	1	1	1	1	1	683.358	683.357	-0.49	-1.15	-0.00033	-0.00078	72.335	71.9377	8.716e-06	6.077e-06	1.765e-15	6.305e-16	4.352	4.477	6.42	712.15	712.15	72.33
FALSE		High	Unambiguous	LGNTQGIISAFSTIMSVHRGEVPCTVTTASPLDDAVLSELK	[R].LGNTQGIISAFSTIMSVHRGEVPCTVTTASPLDDAVLSELK.[T]			2.10999e-09	2.30733e-05	2.926	1	2	2	Q9DB20	Q9DB20 [118-158]			ATP synthase subunit O, mitochondrial OS=Mus musculus OX=10090 GN=Atp5po PE=1 SV=1	Q9DB20; A0A338P7G3	1	4258.17	41																																																																																																								No Quan Values	Not Found	Not Found	Not Found	Not Found	Not Found	Not Found	Not Found	High	High	Not Found	Not Found	Not Found	Not Found	Not Found	Not Found	Not Found	Not Found	Not Found	High	High	Not Found	Not Found	Not Found	Not Found	High	Not Found	n/a	High		4		0.7085		0		1		1		1		1065.31		8.75		0.00932		103.626		6.077e-06		1.734e-15		2.926	2.95
FALSE		High	Unambiguous	LGNTQGIISAFSTIMSVHRGEVPCTVTTASPLDDAVLSELK	[R].LGNTQGIISAFSTIMSVHRGEVPCTVTTASPLDDAVLSELK.[T]	1xCarbamidomethyl [C24]	1xCarbamidomethyl [C24]	4.35018e-13	2.30733e-05	4.101	1	2	3	Q9DB20	Q9DB20 [118-158]			ATP synthase subunit O, mitochondrial OS=Mus musculus OX=10090 GN=Atp5po PE=1 SV=1	Q9DB20; A0A338P7G3	1	4315.19	41	8.397	3.651	86.865	3.554	0.266	23.089	3.07	1.87	6.44	1.83	-1.91	4.53	0.564875	0.67579	0.0061516	0.347301	0.609625	0.110007	0.881066	0.937531	0.303455	0.940316	0.99411	0.870421	72.92	146.92	143.36	56.42	143.33	50.26	21.0137	19.1377	21.0337	18.0619	18.2098	20.8141	50.9	3.8	330.9	14.3	81.91	162.75	50.02	15.66	3	3	3	2	39.8	3	54.6	3	0.8	90	458.3	169.7	258.4	10	12.5	212757		351934			303170	2.42137e+06	1.02592e+06	1.84356e+06			283788	21206.1	389374	21223.3	5807.56	642124	3.26977e+06	1.21107e+06	1.84356e+06	71444.2	89235.8	Det	Imp	Det	Imp	Imp	Det	Det	Det	Det	Imp	Imp	1		1			1	1	1	1				Peak Found	Not Found	Peak Found	Not Found	Not Found	High	High	High	Peak Found	Not Found	Not Found	Peak Found	Not Found	Peak Found	Not Found	Not Found	High	High	High	Peak Found	Not Found	Not Found	Peak Found	High	High	Not Found	n/a	High		4		0.7418		0		1		1		1		1079.55		-0.8		-0.00086		103.401		6.077e-06		6.305e-16		4.101	6.12			103.52
FALSE		High	Unambiguous	LGNTQGIISAFSTIMSVHRGEVPCTVTTASPLDDAVLSELK	[R].LGNTQGIISAFSTIMSVHRGEVPCTVTTASPLDDAVLSELK.[T]	1xAcetyl [C24]; 1xOxidation [M15]	1xAcetyl [C24]; 1xOxidation [M15]	9.16746e-12	2.30733e-05	3.679	1	2	1	Q9DB20	Q9DB20 [118-158]	Q9DB20 1xAcetyl [C141]	Q9DB20 1xAcetyl [C141]	ATP synthase subunit O, mitochondrial OS=Mus musculus OX=10090 GN=Atp5po PE=1 SV=1	Q9DB20; A0A338P7G3	1	4316.18	41	4.065	1.301	6.557	1.389	1.068	2.489	2.02	0.38	2.71	0.47	0.1	1.32	0.339044	0.450054	0.11221	0.393698	0.946342	0.306571	0.880458	0.928712	0.961369	0.940316	0.999979	0.962646	89.88	87.39	114.6	17.72	83.84	10.13	17.3658	16.0438	17.553	15.889	16.3593	17.5004	93.5	71.9	167.4	67.3	45	88.48	94.02	2.88	3	3	3	2	71.1	26.1	63.5	76.4	2.1	48.8	501	113.7	105.9	46.6	44.8		22083.7		45474.2			514118	133527	146820	38598		98475.4	36120.6	87982.4	105886	2925.02	67650	694253	157624	146820	64630.7	62052.6	Imp	Det	Imp	Det	Imp	Imp	Det	Det	Det	Det	Imp		1		1			1	1	1	1			Not Found	Peak Found	Not Found	Peak Found	Not Found	Not Found	High	Peak Found	Peak Found	Peak Found	Not Found	Not Found	Peak Found	Not Found	Peak Found	Not Found	Not Found	High	Peak Found	Peak Found	Peak Found	Not Found	Peak Found	Peak Found	High	Peak Found	n/a	High		5		0.6474		0		1		1		1		864.047		6.06		0.00523		103.455		6.077e-06		6.305e-16		3.679	6.04			104.01
FALSE		High	Unambiguous	LGNTQGIISAFSTIMSVHRGEVPCTVTTASPLDDAVLSELK	[R].LGNTQGIISAFSTIMSVHRGEVPCTVTTASPLDDAVLSELK.[T]	1xCarbamidomethyl [C24]; 1xOxidation [M15]	1xCarbamidomethyl [C24]; 1xOxidation [M15]	2.49071e-14	2.30733e-05	4.497	1	2	3	Q9DB20	Q9DB20 [118-158]			ATP synthase subunit O, mitochondrial OS=Mus musculus OX=10090 GN=Atp5po PE=1 SV=1	Q9DB20; A0A338P7G3	1	4331.19	41	25.741	0.344	2.806	0.756	1.85	20.45	4.69	-1.54	1.49	-0.4	0.89	4.35	0.226097	0.777742	0.383263		0.755447	0.0841499	0.880458	0.95712	0.961369		0.999979	0.804668	101.92	117.28	125.59	104.17	24.63	1.92	19.2488	17.5333	19.6323		17.5333	19.2488	12.6	30.8	340	16.6	110	91.5	68.05	0.04	3	3	3	2	2.2	46.2	13.7	28	134.1	33.6	57.6	371.7	376.5	18.2	18.2					189690			569702	681226			4046.4	83584.4	24857.8	50727.7	242745	60831.5	104159	672516	681226	32877.6	32895.2	Imp	Imp	Imp	Imp	Det	Imp	Imp	Det	Det	Imp	Imp					1			1	1				Not Found	Not Found	Not Found	Not Found	High	Not Found	High	Peak Found	High	Not Found	Not Found	Not Found	Not Found	Not Found	Not Found	High	Not Found	High	Peak Found	High	Not Found	Not Found	Not Found	High	High	Not Found	n/a	High		4		0.6867		0		1		1		1		1083.56		3.42		0.0037		99.6474		6.077e-06		6.305e-16		3.02	3.83			99.86
FALSE		High	Unambiguous	LVRPPVQVYGIEGR	[K].LVRPPVQVYGIEGR.[Y]			3.00077e-15	2.30733e-05	4.79	1	3	108	Q9DB20	Q9DB20 [27-40]			ATP synthase subunit O, mitochondrial OS=Mus musculus OX=10090 GN=Atp5po PE=1 SV=1	F6XVM5; Q9DB20; A0A338P776	0	1582.91	14	100	0.01	2.973	0.01	2.503	6.733	6.64	-6.64	1.57	-6.64	1.32	2.75	1e-17	1e-17	0.878387	1e-17	0.659602	0.436846	7.36318e-17	1.46669e-16	0.983525	1.89374e-16	0.998134	0.962646	82.67	82.67	36.09	82.12	32.61	22.7			28.8556		27.0735	28.6641	0	91.5	272	36.5	77.84	34.47	17.11	18.19	3	3	3	2	0	0	0	123.4	90	60.5	267.5	283.6	202.4	40.9	31.6				1.00814e+08	1.33733e+08	5.43385e+07	3.76767e+08	4.56829e+08	3.84929e+08	4.64639e+07	3.51664e+07	14983.8	37490.4	84738.9	2.34743e+08	1.71137e+08	1.15091e+08	5.08778e+08	5.39273e+08	3.84929e+08	7.78018e+07	6.0067e+07	Imp	Imp	Imp	Det	Det	Det	Det	Det	Det	Det	Det				4	4	3	11	9	9	5	3		Not Found	Not Found	Not Found	High	High	High	High	High	High	High	High	Not Found	Not Found	Not Found	High	High	High	High	High	High	High	High	Not Found	High	High	High	High	High	3	3	0.8571	0.7708	0	0	1	1	1	1	1	1	528.31	528.308	4.96	1.34	0.00262	0.00071	46.7742	45.99	8.716e-06	6.077e-06	1.302e-14	6.305e-16	3.984	4.339	4.93	627.42	627.42	47.73
FALSE		High	Unambiguous	SFLSPNQILK	[K].SFLSPNQILK.[L]			0.000173409	2.30733e-05	1.359	1	2	26	Q9DB20	Q9DB20 [163-172]			ATP synthase subunit O, mitochondrial OS=Mus musculus OX=10090 GN=Atp5po PE=1 SV=1	Q9DB20; A0A338P7G3	0	1146.65	10	100	0.01	2.878	0.01	2.544	7.779	6.64	-6.64	1.53	-6.64	1.35	2.96	1e-17	1e-17	0.773067	1e-17	0.529195	0.311799	7.36318e-17	1.46669e-16	0.968325	1.89374e-16	0.987219	0.962646	93.74	49.5	37.11	106.55	41.96	39.5			25.9971		23.9549	25.8624	0.1	92.4	266.1	41.4	100.31	18.16	37.42	43.44	3	3	3	2	0.1	0.3	0.1	101.2	74	75.8	369.7	189.2	218.3	46.7	24.8				11116708	14788470	9162414	70062040	41004280	55857948	7136472	3.70808e+06	16273.4	80602.2	15165.3	2.5885e+07	1.89247e+07	1.94063e+07	9.46101e+07	4.84043e+07	55857948	1.19497e+07	6.3337e+06	Imp	Imp	Imp	Det	Det	Det	Det	Det	Det	Det	Det				1	1	1	1	1	1	1	1		Not Found	Not Found	Not Found	Peak Found	High	High	High	High	High	High	High	Not Found	Not Found	Not Found	Peak Found	High	High	High	High	High	High	High	Not Found	High	High	High	High	High	2	2	0.6829	0.5244	0	0	1	1	1	1	1	1	573.829	573.829	-0.53	-0.53	-0.0003	-0.0003	60.1901	60.1901	8.716e-06	6.077e-06	0.0001031	6.156e-06	1.108	1.359	2.46	242.12	242.12	60.38
FALSE		High	Unambiguous	SFLSPNQILKLEIK	[K].SFLSPNQILKLEIK.[T]			2.62442e-08	2.30733e-05	2.577	1	2	6	Q9DB20	Q9DB20 [163-176]			ATP synthase subunit O, mitochondrial OS=Mus musculus OX=10090 GN=Atp5po PE=1 SV=1	Q9DB20; A0A338P7G3	1	1629.96	14	9.804	0.195	1.909	0.623	3.201	6.11	3.29	-2.36	0.93	-0.68	1.68	2.61	0.280244	0.613164	0.498876	0.88897	0.398649	0.151919	0.880458	0.929728	0.961369	0.981257	0.973073	0.920205	38.87	145.67	132.64	23.87	145.18	20.85	18.9715	18.7555	19.8676	15.8467	18.9359	19.1281	22.8	117.1	223.5	36.6	52.84	148.63	43.82	4.47	3	3	3	2	12.9	15.4	4.4	631.3	1.4	66.5	144.7	127	54.7	21.4	20.1				1.30038e+06		150619	514044	515795	262380	61431.6	56529.3	62102.2	74054.9	21202.9	3.02791e+06	6632.89	319017	694153	608881	262380	102865	96556.5	Imp	Imp	Imp	Det	Imp	Det	Det	Det	Det	Det	Det				1		1	1	1	1	1	1		Not Found	Not Found	Not Found	Peak Found	Not Found	Peak Found	High	High	High	Peak Found	Peak Found	Not Found	Not Found	Not Found	Peak Found	Not Found	Peak Found	High	High	High	Peak Found	Peak Found	Not Found	Peak Found	High	Peak Found	High	High	3	3	0.7636	0.7559	0	0	1	1	1	1	1	1	543.991	543.991	0.93	0.93	0.0005	0.0005	76.6035	76.6035	8.716e-06	6.077e-06	4.87e-08	2.323e-13	2.075	2.577	2.99	351.58	351.58	76.79
FALSE		High	Unambiguous	SLNDITK	[K].SLNDITK.[R]			0.0128451	0.000594744	0.752	1	3	14	Q9DB20	Q9DB20 [91-97]			ATP synthase subunit O, mitochondrial OS=Mus musculus OX=10090 GN=Atp5po PE=1 SV=1	F7D3P8; Q9DB20; A0A338P776	0	790.431	7	100	0.01	4.285	0.019	3.489	12.568	6.64	-6.64	2.1	-5.75	1.8	3.65	1e-17	1e-17	0.491775	0.151718	0.283612	0.161552	7.36318e-17	1.46669e-16	0.961369	0.940316	0.936797	0.930273	44.9	84.49	65.83	47.09	69.46	41.54			27.2116	22.5989	24.5238	27.0992	0.3	71.8	307.9	20	44.85	69.68	26.72	44.22	3	3	3	2	0.3	0.2	0.6	24.6	129.5	72	192.3	308.6	329.6	27.7	14.5	120409	79725	266610	5.56531e+06	53255100	17888884	74923648	137535776	173429488	8698455	4.46512e+06	160609	130400	294973	1.29587e+07	6.815e+07	3.78893e+07	1.01175e+08	1.62357e+08	173429488	1.45652e+07	7.62678e+06	Det	Det	Det	Det	Det	Det	Det	Det	Det	Det	Det	1	1	1	1	1	1	1	1	1	1	1		Peak Found	Peak Found	Peak Found	Peak Found	High	High	High	High	High	High	High	Peak Found	Peak Found	Peak Found	Peak Found	High	High	High	High	High	High	High	Peak Found	High	High	High	High	High	2	2	0.2461	0.2211	0	0	1	1	1	1	1	1	395.719	395.719	0.33	0.33	0.00013	0.00013	17.2187	17.2187	0.0003181	0.0002303	0.0046	0.005982	0.615	0.752	1.9	172.03	172.03	18.87
FALSE		High	Unambiguous	SLNDITKR	[K].SLNDITKR.[E]			0.00371161	0.000131897	0.931	1	3	12	Q9DB20	Q9DB20 [91-98]			ATP synthase subunit O, mitochondrial OS=Mus musculus OX=10090 GN=Atp5po PE=1 SV=1	F7D3P8; Q9DB20; A0A338P776	1	946.532	8	100	0.562	100	0.01	0.01	8.364	6.64	-0.83	6.64	-6.64	-6.64	3.06	1e-17	0.868341	1e-17	1e-17	1e-17	0.311477	7.36318e-17	0.975977	1e-15	1.89374e-16	6.58774e-16	0.962646	128.58	139.94	145.42	97.1	144.29	57.19		20.8368				26.3703	0.2	0.4	352.9	46.5	149.12	166.02	57.28	34.56	3	3	3	2	0.1	2.9	0.2	11	0	0.3	193.6	262.5	558.1	44.4	27		625787	51937.1	1.69257e+06			51234624	79441008	199404992	9471584	5638131	47138	1.02355e+06	57462.3	3.94111e+06	10332.3	102253	6.9186e+07	9.37777e+07	199404992	1.58598e+07	9.63038e+06	Imp	Det	Det	Det	Imp	Imp	Det	Det	Det	Det	Det		1	1	1			1	1	1	1	1		Not Found	Peak Found	Peak Found	Peak Found	Not Found	Not Found	High	High	High	High	High	Not Found	Peak Found	Peak Found	Peak Found	Not Found	Not Found	High	High	High	High	High	Peak Found	Peak Found	High	High	High	High	2	2	0.2276	0.2237	0	0	1	1	1	1	1	1	473.77	473.77	0.99	0.99	0.00047	0.00047	13.3168	13.3168	0.0001357	5.082e-05	0.002325	0.001838	0.707	0.931	2.95	251.97	251.97	15.02
FALSE		High	Unambiguous	TDPSIMGGMIVR	[K].TDPSIMGGMIVR.[I]			3.65871e-08	2.30733e-05	2.531	1	2	22	Q9DB20	Q9DB20 [177-188]			ATP synthase subunit O, mitochondrial OS=Mus musculus OX=10090 GN=Atp5po PE=1 SV=1	Q9DB20; A0A338P7G3	0	1276.64	12	100	0.01	3.428	0.01	2.185	8.235	6.64	-6.64	1.78	-6.64	1.13	3.04	1e-17	1e-17	0.672889	1e-17	0.646451	0.27353	7.36318e-17	1.46669e-16	0.961369	1.89374e-16	0.996846	0.962646	28.75	10.87	30.85	35.07	31.48	34.43			26.1238		23.752	26.037	0.3	91.3	272.8	35.6	12.43	17.51	26.55	34.23	3	3	3	2	0.3	0.2	0.3	83.7	83.6	60.6	346.5	207.8	249.8	41.7	25.5		38917.3	68691.4	9.19641e+06	1.67212e+07	7.3223e+06	6.56763e+07	4.50401e+07	6.39231e+07	6.37513e+06	3.81357e+06	81568.6	63654	75999	2.14137e+07	2.1398e+07	1.55089e+07	8.86878e+07	5.31685e+07	6.39231e+07	1.06749e+07	6.51387e+06	Imp	Det	Det	Det	Det	Det	Det	Det	Det	Det	Det		1	1	2	2	2	3	3	3	3	2		Not Found	Peak Found	Peak Found	Peak Found	Peak Found	Peak Found	High	High	High	Peak Found	Peak Found	Not Found	Peak Found	Peak Found	Peak Found	Peak Found	Peak Found	High	High	High	Peak Found	Peak Found	Peak Found	Peak Found	High	Peak Found	High	High	2	2	0.7203	0.7213	0	0	1	1	1	1	1	1	638.823	638.823	-0.12	-0.12	-8e-05	-8e-05	61.8011	61.8011	8.716e-06	6.077e-06	5.226e-08	4.451e-13	2.066	2.531	2.87	345.09	345.09	61.54
FALSE		High	Unambiguous	TDPSIMGGMIVR	[K].TDPSIMGGMIVR.[I]	1xOxidation [M]	1xOxidation [M6; M9]	3.31664e-06	2.30733e-05	1.907	1	2	63	Q9DB20	Q9DB20 [177-188]			ATP synthase subunit O, mitochondrial OS=Mus musculus OX=10090 GN=Atp5po PE=1 SV=1	Q9DB20; A0A338P7G3	0	1292.63	12	3.598	0.75	2.701	0.878	1.023	3.162	1.85	-0.42	1.43	-0.19	0.03	1.66	0.938509	0.977558	0.606375	0.999062	0.866969	0.749967	0.986712	0.997895	0.961369	1	0.999979	0.970203	43.05	41.57	3.41	35.16	30.74	34.67	23.8952	22.5127	23.7927	22.5506	22.2747	23.8085	56.6	75.5	203.7	64.2	34.19	16.41	1.87	32.78	3	3	3	2	77.9	38.9	55.3	74.8	55	73.7	194.6	202	198.9	49.5	79.4	4.12228e+06	1.67668e+06	3.52667e+06	2.2667e+06	3.03343e+06	2.45736e+06	1.01698e+07	1.20747e+07	1.40385e+07	2.08698e+06	3.28041e+06	5.49854e+06	2.74241e+06	3.90185e+06	5.27797e+06	3.88185e+06	5.20477e+06	1.3733e+07	1.42539e+07	1.40385e+07	3.49457e+06	5.60321e+06	Det	Det	Det	Det	Det	Det	Det	Det	Det	Det	Det	3	3	5	6	6	8	8	9	10	4	7		Peak Found	Peak Found	Peak Found	High	High	High	High	High	High	High	Peak Found	Peak Found	Peak Found	Peak Found	High	High	High	High	High	High	High	Peak Found	Peak Found	High	High	High	High	High	2	2	0.3169	0.2092	0	0	1	1	1	1	1	1	646.82	646.82	-0.27	-0.27	-0.00018	-0.00018	46.7867	46.7867	8.716e-06	6.077e-06	4.51e-07	2.816e-09	1.794	1.907	2.39	398.31	398.31	47.78
FALSE		High	Unambiguous	TDPSIMGGMIVR	[K].TDPSIMGGMIVR.[I]	2xOxidation [M6; M9]	2xOxidation [M6; M9]	9.59694e-05	2.30733e-05	1.441	1	2	2	Q9DB20	Q9DB20 [177-188]			ATP synthase subunit O, mitochondrial OS=Mus musculus OX=10090 GN=Atp5po PE=1 SV=1	Q9DB20; A0A338P7G3	0	1308.63	12	15.905	0.368	5.86	3.265	8.727	45.186	3.99	-1.44	2.55	1.71	3.13	5.5	0.298772	0.758301	0.227631		0.197093	0.0418415	0.880458	0.952688	0.961369		0.871558	0.607789	58.41	119.71	133.54	98.78	135.07	80.17	19.3983	17.7957	19.8089		17.7957	19.3983	20.1	54.5	319.2	6.2	5.19	146.09	42.37	81.18	3	3	3	2	13.1	14.4	13.5	369.6	7.1	36.7	215.1	120.5	299.8	8.1	2.2				688637		75179.1	690986	442683	1.30067e+06			56616.4	62674.9	58667.3	1.60348e+06	30659	159232	933091	522574	1.30067e+06	35073.1	9491.57	Imp	Imp	Imp	Det	Imp	Det	Det	Det	Det	Imp	Imp				1		1	1	1	1				Not Found	Not Found	Not Found	Peak Found	Not Found	Peak Found	Peak Found	Peak Found	High	Not Found	Not Found	Not Found	Not Found	Not Found	Peak Found	Not Found	Peak Found	Peak Found	Peak Found	High	Not Found	Not Found	Not Found	Peak Found	High	Not Found	High	High	2	2	0.7754	0.4229	0	0	1	1	1	1	1	1	654.814	654.814	-6.07	-6.07	-0.00397	-0.00397	32.9359	32.9359	8.716e-06	6.077e-06	8.789e-06	1.946e-06	1.419	1.441	2.01	393.36	393.36	34.09
FALSE		High	Unambiguous	TVLKSFLSPNQILK	[K].TVLKSFLSPNQILK.[L]			2.58678e-08	2.30733e-05	2.579	1	2	10	Q9DB20	Q9DB20 [159-172]			ATP synthase subunit O, mitochondrial OS=Mus musculus OX=10090 GN=Atp5po PE=1 SV=1	Q9DB20; A0A338P7G3	1	1587.95	14	100	0.01	2.792	0.03	2.495	7.623	6.64	-6.64	1.48	-5.05	1.32	2.93	1e-17	1e-17	0.43414	0.227535	0.442487	0.324078	7.36318e-17	1.46669e-16	0.961369	0.940316	0.983607	0.962646	92.64	77.98	47.28	75.23	71.2	74.42			21.976	18.2544	19.9173	21.8425	0.9	105.8	254.2	39	77.61	30.48	43.66	71.59	3	3	3	2	0.8	0.5	2.1	59.7	112.8	89.3	377.3	166.7	214.5	57.5	18.8				412206	1.41677e+06	677493	4.49087e+06	2.27009e+06	3.44772e+06	551553	177272	12724.2	7473.67	33914.7	959814	1.81303e+06	1.43495e+06	6.06437e+06	2.67977e+06	3.44772e+06	923552	302795	Imp	Imp	Imp	Det	Det	Det	Det	Det	Det	Det	Det				1	1	1	1	1	1	1	1		Not Found	Not Found	Not Found	High	High	High	High	High	Peak Found	Peak Found	Peak Found	Not Found	Not Found	Not Found	High	High	High	High	High	Peak Found	Peak Found	Peak Found	Not Found	High	High	Peak Found	High	High	3	3	0.7286	0.6092	0	0	1	1	1	1	1	1	529.987	529.987	-0.12	-0.12	-6e-05	-6e-05	62.7824	62.7824	8.716e-06	6.077e-06	6.497e-08	2.26e-13	2.038	2.579	4.12	341.07	341.07	62.36
FALSE		High	Unambiguous	VGQLLKDPK	[R].VGQLLKDPK.[V]			2.00314e-05	2.30733e-05	1.658	1	2	12	Q9DB20	Q9DB20 [65-73]			ATP synthase subunit O, mitochondrial OS=Mus musculus OX=10090 GN=Atp5po PE=1 SV=1	Q9DB20; A0A338P776	1	997.604	9	100	0.01	6.2	0.01	3.191	22.974	6.64	-6.64	2.63	-6.64	1.67	4.52	1e-17	1e-17	0.219568	1e-17	0.373941	0.0453656	7.36318e-17	1.46669e-16	0.961369	1.89374e-16	0.96754	0.636185	127.9	104.29	54.96	46.71	53.25	38.43			26.9736		23.5679	26.9129	0	44.5	341.5	14	110.82	49.32	54.78	16.13	3	3	3	2	0	0.2	0	22.6	68.8	50.2	115	384.9	426.6	17.6	14				3.65018e+06	20259730	8930192	32076446	122850416	160753472	3.96911e+06	3.09409e+06	15062.6	83960.5	11529.4	8.49939e+06	2.59262e+07	1.89145e+07	4.33153e+07	1.45021e+08	160753472	6.6461e+06	5.28496e+06	Imp	Imp	Imp	Det	Det	Det	Det	Det	Det	Det	Det				1	1	1	1	1	1	1	1		Not Found	Not Found	Not Found	High	High	High	High	High	High	Peak Found	Peak Found	Not Found	Not Found	Not Found	High	High	High	High	High	High	Peak Found	Peak Found	Not Found	High	High	Peak Found	High	High	2	2	0.6095	0.4926	0	0	1	1	1	1	1	1	499.306	499.306	0.02	0.02	1e-05	1e-05	14.7935	14.7935	8.716e-06	6.077e-06	1.989e-05	9.297e-08	1.316	1.658	2.7	302.34	302.34	16.17
FALSE		High	Unambiguous	VGQLLKDPK	[R].VGQLLKDPK.[V]	1xAcetyl [K6]	1xAcetyl [K6]	0.00151865	4.98541e-05	1.057	1	2	2	Q9DB20	Q9DB20 [65-73]	Q9DB20 1xAcetyl [K70]	Q9DB20 1xAcetyl [K70]	ATP synthase subunit O, mitochondrial OS=Mus musculus OX=10090 GN=Atp5po PE=1 SV=1	Q9DB20; A0A338P776	1	1039.61	9	22.998	0.614	14.02	1.933	3.796	55.987	4.52	-0.7	3.81	0.95	1.92	5.81	0.325013	0.921594	0.057206		0.323918	0.0689351	0.880458	0.986531	0.908162		0.950434	0.752422	19.58	123.62	128.42	40.39	122.85	35.43	20.1116	19.0875	20.6886		19.0875	20.1116	15.4	25.2	352.8	6.6	31.49	138.89	8.69	34.48	3	3	3	2	12.4	14	7.3	20.2	150.9	3.4	322.7	283.2	275	6.8	4.1					557058		1.12854e+06	1.13292e+06	1.2987e+06			58533.5	66264.7	34264.4	95391.5	712862	15855.6	1.52396e+06	1.33738e+06	1.2987e+06	32226.5	19592.9	Imp	Imp	Imp	Imp	Det	Imp	Det	Det	Det	Imp	Imp					1		1	1	1				Not Found	Not Found	Not Found	Not Found	High	Not Found	Peak Found	Peak Found	Peak Found	Not Found	Not Found	Not Found	Not Found	Not Found	Not Found	High	Not Found	Peak Found	Peak Found	Peak Found	Not Found	Not Found	Not Found	High	Peak Found	Not Found	High	High	2	2	0.3082	0.3105	0	0	1	1	1	1	1	1	520.31	520.31	-1.07	-1.07	-0.00056	-0.00056	31.1095	31.1095	3.257e-05	1.146e-05	0.0007088	0.0003929	0.862	1.057	2.19	193.46	193.46	32.41
FALSE		High	Unambiguous	VGQLLKDPKVSLAVLNPYIK	[R].VGQLLKDPKVSLAVLNPYIK.[R]			5.57882e-06	2.30733e-05	1.835	1	2	12	Q9DB20	Q9DB20 [65-84]			ATP synthase subunit O, mitochondrial OS=Mus musculus OX=10090 GN=Atp5po PE=1 SV=1	Q9DB20; A0A338P776	2	2195.32	20	14.901	0.087	1.386	0.61	4.383	13.031	3.9	-3.53	0.47	-0.71	2.13	3.7	0.241634	0.550343	0.636428	0.897052	0.30907	0.180282	0.880458	0.928712	0.961369	0.982592	0.94535	0.947416	24.43	123.21	99.81	344.13	123.85	229.81	20.2986	19.5758	20.982	18.8839	20.2709	20.7581	13.7	158.7	204.6	22.9	15.68	94.37	64.87	132.69	3	3	3	2	9.2	11	8.1	18	106.7	253.7	114.9	351.6	137.6	86.4	2.8				72556.1	781464	1.12284e+06	797684	2792340	1.28965e+06	483748		86546.4	102986	75466.6	168945	1.00003e+06	2.37822e+06	1.07717e+06	3.29627e+06	1.28965e+06	810015	25815.8	Imp	Imp	Imp	Det	Det	Det	Det	Det	Det	Det	Imp				1	1	1	1	1	1	1			Not Found	Not Found	Not Found	Peak Found	High	High	High	High	High	Peak Found	Not Found	Not Found	Not Found	Not Found	Peak Found	High	High	High	High	High	Peak Found	Not Found	Not Found	High	High	Peak Found	High	High	4	4	0.8868	0.689	0	0	1	1	1	1	1	1	549.584	549.584	-0.61	-0.78	-0.00034	-0.00043	72.1988	73.7848	8.716e-06	6.077e-06	2.519e-06	7.79e-09	1.577	1.835	3.73	336.46	336.46	72.61
FALSE		High	Unambiguous	VKSLNDITK	[K].VKSLNDITK.[R]			0.000894533	4.98541e-05	1.131	1	3	5	Q9DB20	Q9DB20 [89-97]			ATP synthase subunit O, mitochondrial OS=Mus musculus OX=10090 GN=Atp5po PE=1 SV=1	F7D3P8; Q9DB20; A0A338P776	1	1017.59	9	100	0.065	7.639	0.201	3.273	22.776	6.64	-3.94	2.93	-2.32	1.71	4.51	1e-17	0.404384	0.202626	0.492125	0.374634	0.0959142	7.36318e-17	0.928712	0.961369	0.940316	0.96754	0.838463	55.16	47.81	49.71	71.26	49.57	62.38		18.8522	22.7306	17.3171	19.2799	22.6648	2.9	44.5	340.3	12.3	59.55	27.49	47.56	45.63	3	3	3	2	1	2.9	4.1	30.1	53.3	44.4	152.7	339.1	446.8	17.1	8.8				291662	940041	473252	2.55357e+06	6.48636e+06	10088892	230463	115695	21501.8	65506.8	91711.3	679129	1.20296e+06	1.00236e+06	3.44828e+06	7.65695e+06	10088892	385900	197616	Imp	Imp	Imp	Det	Det	Det	Det	Det	Det	Det	Det				1	1	1	1	1	1	1	1		Not Found	Not Found	Not Found	High	Peak Found	Peak Found	High	Peak Found	High	Peak Found	Peak Found	Not Found	Not Found	Not Found	High	Peak Found	Peak Found	High	Peak Found	High	Peak Found	Peak Found	Not Found	High	High	Peak Found	High	High	2	2	1	0.4663	0	0	1	1	1	1	1	1	509.301	509.301	0.28	0.28	0.00014	0.00014	15.2055	15.2055	3.257e-05	1.146e-05	0.0006588	0.0001455	0.872	1.131	2.08	191.54	191.54	16.5
FALSE		High	Unambiguous	VKSLNDITKR	[K].VKSLNDITKR.[E]			2.01196e-07	2.30733e-05	2.295	1	3	28	Q9DB20	Q9DB20 [89-98]			ATP synthase subunit O, mitochondrial OS=Mus musculus OX=10090 GN=Atp5po PE=1 SV=1	F7D3P8; Q9DB20; A0A338P776	2	1173.69	10	100	0.01	4.972	0.01	2.81	13.431	6.64	-6.64	2.31	-6.64	1.49	3.75	1e-17	1e-17	0.36557	1e-17	0.401639	0.142622	7.36318e-17	1.46669e-16	0.961369	1.89374e-16	0.974718	0.91479	76.44	81.44	32.9	41.62	81.84	77.45			27.6285		24.6196	27.5448	0.1	63.8	317	19.1	40.84	58.23	50.26	37.31	3	3	3	2	0.1	0.1	0.2	20.5	86.8	71	124.8	399	353.2	28	16.3				4.92506e+06	3.78973e+07	1.87326e+07	5.15926e+07	188757491	197260526	9321966	5323038	62618.3	42578.6	97012.9	1.14679e+07	4.84968e+07	3.96763e+07	6.96694e+07	2.22822e+08	197260526	1.56092e+07	9.09217e+06	Imp	Imp	Imp	Det	Det	Det	Det	Det	Det	Det	Det				2	2	2	2	2	2	1	1		Not Found	Not Found	Not Found	High	High	High	High	High	High	High	High	Not Found	Not Found	Not Found	High	High	High	High	High	High	High	High	Not Found	High	High	High	High	High	3	3	0.7758	0.6856	0	0	1	1	1	1	1	1	391.903	391.903	0.52	0.52	0.0002	0.0002	12.4696	12.4696	8.716e-06	6.077e-06	3.075e-07	1.219e-11	1.842	2.295	3.69	359.61	359.61	13.89
FALSE		High	Unambiguous	VSLAVLNPYIK	[K].VSLAVLNPYIK.[R]			1.46419e-07	2.30733e-05	2.339	1	3	48	Q9DB20	Q9DB20 [74-84]			ATP synthase subunit O, mitochondrial OS=Mus musculus OX=10090 GN=Atp5po PE=1 SV=1	F7D3P8; Q9DB20; A0A338P776	0	1216.73	11	100	0.01	2.758	0.01	2.942	7.91	6.64	-6.64	1.46	-6.64	1.56	2.98	1e-17	1e-17	0.965311	1e-17	0.568489	0.348111	7.36318e-17	1.46669e-16	0.996262	1.89374e-16	0.991047	0.962646	42.86	34.24	13.62	40.56	48.44	48.13			28.4073		26.4156	28.2351	0	98.1	270.5	31.4	36.85	11.14	17.22	48.43	3	3	3	2	0.1	0	0	80.9	95.8	100.7	288.6	264.3	204.2	43.8	21.5				4.73585e+07	1.02034e+08	6.47877e+07	2.91223e+08	3.05101e+08	2.78249e+08	3.56831e+07	1.7135e+07	92121.2	50597.2	51149.7	1.10273e+08	1.30572e+08	1.37223e+08	3.93261e+08	3.60163e+08	2.78249e+08	5.97499e+07	2.9268e+07	Imp	Imp	Imp	Det	Det	Det	Det	Det	Det	Det	Det				2	2	2	2	2	2	2	2		Not Found	Not Found	Not Found	High	High	High	High	High	High	High	High	Not Found	Not Found	Not Found	High	High	High	High	High	High	High	High	Not Found	High	High	High	High	High	2	2	0.4964	0.5457	0	0	1	1	1	1	1	1	608.869	608.868	-0.21	-0.34	-0.00013	-0.00021	71.9304	71.116	8.716e-06	6.077e-06	2.883e-07	6.551e-12	1.85	2.339	3.61	323.05	323.05	71.68
FALSE		High	Unambiguous	VSLAVLNPYIKR	[K].VSLAVLNPYIKR.[T]			6.057e-09	2.30733e-05	2.78	1	3	33	Q9DB20	Q9DB20 [74-85]			ATP synthase subunit O, mitochondrial OS=Mus musculus OX=10090 GN=Atp5po PE=1 SV=1	F7D3P8; Q9DB20; A0A338P776	1	1372.83	12	100	0.01	1.903	0.01	2.058	4.089	6.64	-6.64	0.93	-6.64	1.04	2.03	1e-17	1e-17	0.993412	1e-17	0.672437	0.649009	7.36318e-17	1.46669e-16	0.999967	1.89374e-16	0.999135	0.962646	89.93	94.12	29.98	68.22	36.94	39.9			25.0042		23.6176	24.8134	0.2	131	215.4	53.4	86.78	25.18	21.21	37.24	3	3	3	2	0.2	0.7	0.1	82.8	137.8	127.3	262.3	209.3	171.8	68	39.6				5041514	1.52675e+07	8.51923e+06	2.75377e+07	2.51319e+07	2.43512e+07	5.75551e+06	3.29008e+06	32493	103523	19875.2	1.17391e+07	1.95377e+07	1.8044e+07	3.71863e+07	2.96674e+07	2.43512e+07	9.63737e+06	5.61973e+06	Imp	Imp	Imp	Det	Det	Det	Det	Det	Det	Det	Det				2	2	2	2	2	2	2	2		Not Found	Not Found	Not Found	High	High	High	High	High	High	High	High	Not Found	Not Found	Not Found	High	High	High	High	High	High	High	High	Not Found	High	High	High	High	High	3	3	0.6907	0.6572	0	0	1	1	1	1	1	1	458.281	458.281	-1.08	-1.08	-0.00049	-0.00049	56.7555	56.7555	8.716e-06	6.077e-06	3.821e-08	1.36e-14	2.105	2.78	4.58	345.64	345.64	56.75
FALSE		High	Unambiguous	YATALYSAASK	[R].YATALYSAASK.[E]			5.734e-07	2.30733e-05	2.15	1	3	50	Q9DB20	Q9DB20 [41-51]			ATP synthase subunit O, mitochondrial OS=Mus musculus OX=10090 GN=Atp5po PE=1 SV=1	F6XVM5; Q9DB20; A0A338P776	0	1145.58	11	100	0.01	3.316	0.013	2.002	7.234	6.64	-6.64	1.73	-6.31	1	2.85	1e-17	1e-17	0.754385	0.00069214	0.794369	0.395783	7.36318e-17	1.46669e-16	0.966776	0.0127573	0.999979	0.962646	101.56	101.56	49.01	98.97	64.43	50.68			29.1454	25.3317	26.7017	29.0782	0.5	84	278.7	36.8	114.05	53.02	23.3	45.26	3	3	3	2	0	0.4	1.4	80.1	119.7	36.3	200	322.3	265.7	48.9	25.2		535705	2.51451e+06	6.80782e+07	1.85042e+08	3.38852e+07	2.93095e+08	5.403e+08	5.25714e+08	57791104	29183368	39231.1	876211	2.78201e+06	1.58519e+08	2.36796e+08	7.17701e+07	3.95789e+08	6.37808e+08	5.25714e+08	9.67688e+07	4.98475e+07	Imp	Det	Det	Det	Det	Det	Det	Det	Det	Det	Det		1	2	2	2	2	2	4	3	1	1		Not Found	Peak Found	Peak Found	High	High	High	High	High	High	High	High	Not Found	Peak Found	Peak Found	High	High	High	High	High	High	High	High	Peak Found	High	High	High	High	High	2	2	0.734	0.7083	0	0	1	1	1	1	1	1	573.295	573.295	-0.2	-0.95	-0.00011	-0.00054	28.4023	29.7378	8.716e-06	6.077e-06	8.847e-07	9.375e-11	1.709	2.15	3.12	290.34	290.34	29.42
FALSE		High	Unambiguous	YATALYSAASKEK	[R].YATALYSAASKEK.[K]			1.00424e-08	2.30733e-05	2.71	1	3	10	Q9DB20	Q9DB20 [41-53]			ATP synthase subunit O, mitochondrial OS=Mus musculus OX=10090 GN=Atp5po PE=1 SV=1	F6XVM5; Q9DB20; A0A338P776	1	1402.72	13	36.973	0.995	38.52	0.175	0.223	6.301	5.21	-0.01	5.27	-2.51	-2.17	2.66	0.215294	0.929403	0.0286569	0.366888	0.242238	0.242995	0.880458	0.987496	0.724079	0.940316	0.912285	0.962646	69.36	99.42	141.45	71.45	137.93	69.12	20.7589	20.1053	21.4688	17.1203	20.2769	20.8703	8.7	8.7	336.8	45.7	46.19	161.38	47.44	65.52	3	3	3	2	10.2	6.8	3.8	6.8	213.7	3.4	133.5	378.4	262.7	58.9	21.6					1.12796e+06		667840	2.16507e+06	1.77442e+06	237614	85428.7	69126.6	45833.9	25819.3	46064.5	1.44344e+06	22887.3	901835	2.5558e+06	1.77442e+06	397874	145919	Imp	Imp	Imp	Imp	Det	Imp	Det	Det	Det	Det	Det					1		1	1	1	1	1		Not Found	Not Found	Not Found	Not Found	High	Not Found	High	High	High	High	Peak Found	Not Found	Not Found	Not Found	Not Found	High	Not Found	High	High	High	High	Peak Found	Not Found	High	High	High	High	High	2	2	0.6076	0.6545	0	0	1	1	1	1	1	1	701.864	701.864	-0.41	-0.41	-0.00029	-0.00029	21.314	21.314	8.716e-06	6.077e-06	2.438e-08	3.601e-14	2.162	2.71	3.56	362.96	362.96	22.56
FALSE		High	Unambiguous	YVDMSAK	[K].YVDMSAK.[S]			0.0328338	0.00117542	0.613	1	2	16	Q9DB20	Q9DB20 [193-199]			ATP synthase subunit O, mitochondrial OS=Mus musculus OX=10090 GN=Atp5po PE=1 SV=1	Q9DB20; A0A338P7G3	0	813.381	7	100	0.01	5.326	0.01	3.17	14.838	6.64	-6.64	2.41	-6.64	1.66	3.89	1e-17	1e-17	0.314668	1e-17	0.432084	0.117486	7.36318e-17	1.46669e-16	0.961369	1.89374e-16	0.981925	0.885178	53.09	63.76	50.49	52.72	47.13	34.66			28.5426		25.6096	28.4556	0	60.3	321.2	18.4	48.05	45.09	23.67	23.41	3	3	3	2	0.1	0	0	30.1	82.1	62.7	214.7	334.1	337.4	22.6	16.2				16149281	80194176	37038232	198828080	353951392	422032800	16901240	11862684	69333.6	44062.2	25113.5	3.76033e+07	1.02624e+08	7.84483e+07	2.68493e+08	4.17829e+08	422032800	2.83004e+07	2.02624e+07	Imp	Imp	Imp	Det	Det	Det	Det	Det	Det	Det	Det				1	1	1	1	1	1	1	1		Not Found	Not Found	Not Found	High	High	High	High	High	High	High	High	Not Found	Not Found	Not Found	High	High	High	High	High	High	High	High	Not Found	High	High	High	High	High	2	2	0.586	0.6554	0	0	1	1	1	1	1	1	407.195	407.194	1.55	-0.32	0.00063	-0.00013	14.37	14.345	0.0005371	0.0005063	0.00729	0.009855	0.551	0.613	1.77	164.56	164.56	15.59
FALSE		High	Unambiguous	YVDMSAK	[K].YVDMSAK.[S]	1xOxidation [M4]	1xOxidation [M4]	0.0457214	0.00165778	0.563	1	2	8	Q9DB20	Q9DB20 [193-199]			ATP synthase subunit O, mitochondrial OS=Mus musculus OX=10090 GN=Atp5po PE=1 SV=1	Q9DB20; A0A338P7G3	0	829.376	7	79.714	0.023	2.73	0.143	4.483	16.13	6.32	-5.43	1.45	-2.8	2.16	4.01	0.294452	0.390218	0.601371	0.574149	0.226465	0.138813	0.880458	0.928712	0.961369	0.94034	0.899652	0.908518	12.48	60.96	77.63	191.17	102.71	135.34	22.8432	21.4956	23.3213	18.6656	21.6854	22.9208	3.1	132.6	243.3	21	6.56	57.53	49.05	114.4	3	3	3	2	2.5	2.4	2.2	36.6	102.2	144.3	393.9	187.6	173.3	49.8	5.3				681613	3.46775e+06	2.95669e+06	1.2662e+07	6.89999e+06	7.52444e+06	1.29225e+06	133794	107505	103073	94393.3	1.58712e+06	4.43764e+06	6.26237e+06	1.70985e+07	8.14523e+06	7.52444e+06	2.16382e+06	228531	Imp	Imp	Imp	Det	Det	Det	Det	Det	Det	Det	Det				2	4	4	4	3	3	4	1		Not Found	Not Found	Not Found	Peak Found	Peak Found	High	High	Peak Found	Peak Found	Peak Found	Peak Found	Not Found	Not Found	Not Found	Peak Found	Peak Found	High	High	Peak Found	Peak Found	Peak Found	Peak Found	Not Found	High	High	Peak Found	High	High	2	2	0.5988	0.5232	0	0	1	1	1	1	1	1	415.191	415.191	-0.75	-0.46	-0.00031	-0.00019	11.6065	14.3478	0.0004826	0.0007256	0.006682	0.01466	0.563	0.534	1.51	197.23	197.23	12.68
FALSE		High	Unambiguous	AASEWLLR	[R].AASEWLLR.[C]			0.00451801	0.000239839	0.903	1	2	4	Q9CRA7	Q9CRA7 [50-57]			ATP synthase subunit s, mitochondrial OS=Mus musculus OX=10090 GN=Dmac2l PE=1 SV=1	Q9CRA7; A0A1Y7VK84	0	945.515	8	0.283	5.087	1.426	100	41.04	81.747	-1.82	2.35	0.51	6.64	5.36	6.35	0.707746	0.709491	0.682359	1e-17	0.0182796	0.0331194	0.916095	0.942421	0.961451	1.89374e-16	0.295811	0.536213	31.69	56.59	25.09	55.1	136.83	62.31	22.0676	21.9096	20.573		19.0745	19.9428	270.3	53.1	75.7	0.9	27	81.7	12.9	60.99	3	3	3	2	279.4	172.7	297.7	63.2	54.9	2.6	84.1	65	78.3	0.6	1.4	3.3876e+06	1.70812e+06	4.35256e+06	439052	694188		1.00778e+06	891216	1266374			4.51858e+06	2.79384e+06	4.81559e+06	1.02232e+06	888345	41771.2	1.36089e+06	1.05205e+06	1266374	9226.66	23220.6	Det	Det	Det	Det	Det	Imp	Det	Det	Det	Imp	Imp	1	1	1	1	1		1	1	1				Peak Found	Peak Found	Peak Found	Peak Found	Peak Found	Not Found	Peak Found	High	High	Not Found	Not Found	Peak Found	Peak Found	Peak Found	Peak Found	Peak Found	Not Found	Peak Found	High	High	Not Found	Not Found	Peak Found	Peak Found	High	Not Found	High	High	2	2	0.4215	0.4195	0	0	1	1	1	1	1	1	473.261	473.261	-1.56	-1.56	-0.00074	-0.00074	47.5589	47.5589	0.000157	7.838e-05	0.002678	0.002387	0.688	0.903	2.36	184.47	184.47	48.3
FALSE		High	Unambiguous	ELDPVQK	[K].ELDPVQK.[L]			0.0517882	0.00179581	0.544	1	2	6	P97450	P97450 [35-41]			ATP synthase-coupling factor 6, mitochondrial OS=Mus musculus OX=10090 GN=Atp5pf PE=1 SV=1	P97450; E9QAD6	0	828.446	7	100	0.095	10.569	0.03	0.39	4.121	6.64	-3.4	3.4	-5.07	-1.36	2.04	1e-17	0.474905	0.185785	0.381023	0.524806	0.53466	7.36318e-17	0.928712	0.961369	0.940316	0.987219	0.962646	48.52	48.52	6.82	36.4	14.91	16.59		18.6633	22.9961	20.3214	20.6517	23.1427	2.1	28.4	299.9	69.7	37.03	47.57	46.05	7.49	3	3	3	2	3.2	2.4	1.5	33.5	34.2	12	132.4	361.3	354.5	86.8	78.1		39011.7		376148	697302	147640	2560232	7989534	9255136	1.35383e+06	1.19363e+06	84689.5	63808.4	38575.6	875854	892330	312707	3.45728e+06	9.4314e+06	9255136	2.26693e+06	2.03882e+06	Imp	Det	Imp	Det	Det	Det	Det	Det	Det	Det	Det		1		1	1	1	1	1	1	1	1		Not Found	Peak Found	Not Found	Peak Found	Peak Found	Peak Found	High	High	High	Peak Found	Peak Found	Not Found	Peak Found	Not Found	Peak Found	Peak Found	Peak Found	High	High	High	Peak Found	Peak Found	Peak Found	Peak Found	High	Peak Found	High	High	2	2	0.3827	0.4624	0	0	1	1	1	1	1	1	414.727	414.727	-0.5	-0.04	-0.00021	-2e-05	17.3052	17.2742	0.001028	0.000717	0.02013	0.01383	0.41	0.544	1.86	132.37	132.37	18.47
FALSE		High	Unambiguous	FEVIDKPQS	[K].FEVIDKPQS.[-]			0.00672341	0.000316405	0.846	1	1	14	P97450	P97450 [100-108]			ATP synthase-coupling factor 6, mitochondrial OS=Mus musculus OX=10090 GN=Atp5pf PE=1 SV=1	P97450	0	1062.55	9	100	0.014	4.967	0.01	0.255	1.273	6.64	-6.17	2.31	-6.64	-1.97	0.35	1e-17	0.316205	0.378975	1e-17	0.05491	0.573518	7.36318e-17	0.928712	0.961369	1.89374e-16	0.541207	0.962646	27.85	50.75	14.84	29.13	7.81	6.56		21.5254	24.2095		23.5249	24.6001	0.7	40.1	200.5	158.7	22.42	83.28	6.44	3.62	3	3	3	2	0.5	0.8	0.6	141.4	38	36.9	183.3	190.1	207.4	154.4	146.6				6.17928e+06	3018538	1.7723e+06	13806922	16380950	21105872	9378747	8735008	52012.1	81378.2	64077.4	1.43883e+07	3.86279e+06	3.75379e+06	1.86445e+07	1.93372e+07	21105872	1.57043e+07	1.49201e+07	Imp	Imp	Imp	Det	Det	Det	Det	Det	Det	Det	Det				1	1	1	1	1	1	1	1		Not Found	Not Found	Not Found	High	High	Peak Found	High	High	High	Peak Found	High	Not Found	Not Found	Not Found	High	High	Peak Found	High	High	High	Peak Found	High	Not Found	High	High	High	High	High	2	2	0.4651	0.4803	0	0	1	1	1	1	1	1	531.778	531.778	1.27	1.27	0.00068	0.00068	32.1433	32.1433	0.0002419	0.0001266	0.003712	0.00368	0.644	0.846	2.29	174.46	174.46	33.42
FALSE		High	Unambiguous	GEMDTFPTFK	[K].GEMDTFPTFK.[F]			0.000112482	2.30733e-05	1.419	1	1	14	P97450	P97450 [85-94]			ATP synthase-coupling factor 6, mitochondrial OS=Mus musculus OX=10090 GN=Atp5pf PE=1 SV=1	P97450	0	1172.53	10	100	0.015	3.678	0.01	0.356	1.309	6.64	-6.09	1.88	-6.64	-1.49	0.39	1e-17	0.290096	0.396423	1e-17	0.308163	0.912073	7.36318e-17	0.928712	0.961369	1.89374e-16	0.945285	0.99053	15.68	66.91	25.24	13.34	25.25	3.29		20.4751	22.8459		22.2774	23.2106	1.4	53.2	195.8	149.6	42.75	48.62	7.03	1.43	3	3	3	2	1.4	0.6	1.6	108.7	46.4	54.3	199.6	178.5	204	150.9	154				1.87741e+06	1.45755e+06	1.03058e+06	5.94504e+06	6.08127e+06	8205782	3.62551e+06	3.62668e+06	58261.4	25105	64024.1	4.37152e+06	1.86522e+06	2.18281e+06	8.02805e+06	7.17875e+06	8205782	6.07077e+06	6.19465e+06	Imp	Imp	Imp	Det	Det	Det	Det	Det	Det	Det	Det				1	1	1	1	1	1	1	1		Not Found	Not Found	Not Found	Peak Found	High	Peak Found	High	High	High	High	High	Not Found	Not Found	Not Found	Peak Found	High	Peak Found	High	High	High	High	High	Not Found	High	High	High	High	High	2	2	0.6661	0.5934	0	0	1	1	1	1	1	1	586.768	586.769	0.05	0.69	3e-05	0.0004	58.0428	57.8177	8.716e-06	6.077e-06	0.0001001	2.656e-06	1.112	1.419	2.73	243.49	243.49	58.19
FALSE		High	Unambiguous	GEMDTFPTFKFDDPK	[K].GEMDTFPTFKFDDPK.[F]			8.18061e-06	2.30733e-05	1.782	1	1	8	P97450	P97450 [85-99]			ATP synthase-coupling factor 6, mitochondrial OS=Mus musculus OX=10090 GN=Atp5pf PE=1 SV=1	P97450	1	1774.8	15	20.362	0.271	4.913	0.047	0.209	1.029	4.35	-1.88	2.3	-4.41	-2.26	0.04	0.336889	0.665204	0.186974	0.397621	0.34146	0.750346	0.880458	0.9351	0.961369	0.940316	0.956115	0.970203	36.2	135.98	70.64	30.06	59.7	28.6	19.7772	17.3754	20.0272	19.2174	19.5724	20.5243	7.9	36.7	180.2	175.2	50.39	89.15	31.64	12.92	3	3	3	2	8.1	7.3	17.1	2.2	63.1	37.5	148.2	184.4	272.2	163.5	196.4					283633	101929	631318	898525	1.56605e+06	561772	661442	46515.2	41867.9	98380.4	12798.6	362962	215890	852516	1.06068e+06	1.56605e+06	940663	1.1298e+06	Imp	Imp	Imp	Imp	Det	Det	Det	Det	Det	Det	Det					1	1	1	1	1	1	1		Not Found	Not Found	Not Found	Not Found	Peak Found	Peak Found	Peak Found	High	High	High	High	Not Found	Not Found	Not Found	Not Found	Peak Found	Peak Found	Peak Found	High	High	High	High	Not Found	Peak Found	High	High	High	High	3	3	0.7893	0.6371	0	0	1	1	1	1	1	1	592.272	592.272	1.33	1.33	0.00079	0.00079	68.1809	68.1809	8.716e-06	6.077e-06	4.63e-06	1.637e-08	1.5	1.782	2.37	289.56	289.56	68.22
FALSE		High	Unambiguous	QASGGPVDIGPEYQQDLDR	[R].QASGGPVDIGPEYQQDLDR.[E]			6.95667e-13	2.30733e-05	4.036	1	2	28	P97450	P97450 [55-73]			ATP synthase-coupling factor 6, mitochondrial OS=Mus musculus OX=10090 GN=Atp5pf PE=1 SV=1	P97450; E9QAD6	0	2044.96	19	100	0.017	3.171	0.01	0.353	1.113	6.64	-5.86	1.66	-6.64	-1.5	0.15	1e-17	0.299983	0.440674	1e-17	0.33442	0.731593	7.36318e-17	0.928712	0.961369	1.89374e-16	0.954308	0.967932	44.48	59.12	20.55	44.33	16.97	9.85		20.4899	22.6395		22.2435	23.0282	1.1	56	183.5	159.3	42.59	34.64	8.65	7.57	3	3	3	2	1.2	1.7	0.7	96.9	52.8	58.3	190.8	167.6	198.4	174.8	157				1.48365e+06	1.4726e+06	980659	5.03798e+06	5061455	7.07312e+06	3721815	3.27771e+06	41681.3	59543	23988.3	3.45466e+06	1.88447e+06	2.07707e+06	6.80316e+06	5.97489e+06	7.07312e+06	6.23202e+06	5.59858e+06	Imp	Imp	Imp	Det	Det	Det	Det	Det	Det	Det	Det				2	2	2	2	2	2	2	2		Not Found	Not Found	Not Found	High	High	High	High	High	High	High	High	Not Found	Not Found	Not Found	High	High	High	High	High	High	High	High	Not Found	High	High	High	High	High	2	2	0.8478	0.8146	0	0	1	1	1	1	1	1	1022.98	1022.98	1.43	2.13	0.00147	0.00218	53.8673	53.5414	8.716e-06	6.077e-06	9.91e-12	6.305e-16	3.147	3.991	4.37	466.82	466.82	54.6
FALSE		High	Unambiguous	RQASGGPVDIGPEYQQDLDR	[K].RQASGGPVDIGPEYQQDLDR.[E]			7.31718e-16	2.30733e-05	5.027	1	2	6	P97450	P97450 [54-73]			ATP synthase-coupling factor 6, mitochondrial OS=Mus musculus OX=10090 GN=Atp5pf PE=1 SV=1	P97450; E9QAD6	1	2201.06	20	13.293	5.304	29.791	0.876	0.111	6.653	3.73	2.41	4.9	-0.19	-3.18	2.73	0.484198	0.51112	0.0311369	0.90885	0.266462	0.283411	0.880458	0.928712	0.750095	0.984693	0.927175	0.962646	141.59	135.64	81.42	120.42	127.99	176.1	20.5171	19.5424	19.4914	20.0127	18.1671	19.9761	23.1	10.3	307.1	59.5	157.42	89.5	32.73	118.92	3	3	3	2	13.2	292.6	5.8	5.9	12.9	1.1	295.4	175.1	172.7	115.5	10		763550					933714	633014	737044	294326		56212.4	1.24888e+06	24781	25083.2	54876.9	4672.56	1.26086e+06	747254	737044	492836	42604.5	Imp	Det	Imp	Imp	Imp	Imp	Det	Det	Det	Det	Imp		1					1	1	1	1			Not Found	Peak Found	Not Found	Not Found	Not Found	Not Found	High	Peak Found	Peak Found	High	Not Found	Not Found	Peak Found	Not Found	Not Found	Not Found	Not Found	High	Peak Found	Peak Found	High	Not Found	Peak Found	Not Found	High	High	High	High	3	3	0.8007	0.7799	0	0	1	1	1	1	1	1	734.356	734.356	-2.51	-2.51	-0.00184	-0.00184	42.1932	42.1932	8.716e-06	6.077e-06	9.669e-15	6.305e-16	4.022	5.027	6.27	621.1	621.1	43.45
FALSE		High	Unambiguous	TLIPSEANGLLK	[K].TLIPSEANGLLK.[S]			0.134213	0.00403397	0.393	1	2	2	Q5SSE9	Q5SSE9 [3141-3152]			ATP-binding cassette sub-family A member 13 OS=Mus musculus OX=10090 GN=Abca13 PE=1 SV=1	Q5SSE9-2; Q5SSE9	0	1255.73	12	0.291	2.396	1.121	2.09	0.923	1.561	-1.78	1.26	0.17	1.06	-0.12	0.64	0.988951	0.769503		0.659448			0.998859	0.95521		0.944409			104.14	77.3	83.04	30.65	38.97	39.66	20.3725	20.3725		20.3725			143.2	66.9	117	73	154.64	46.25	54.81	16.4	3	3	3	2	31.5	865.2	35.1	16.4	30.6	13.2	34.3	9.2	28.7	20.1	15.9		1.35745e+06										80932.8	2.22027e+06	89979.2	42028.7	78479.1	33784.2	88010.6	23555	73530.9	51546.3	40832.6	Imp	Det	Imp	Imp	Imp	Imp	Imp	Imp	Imp	Imp	Imp		1											Not Found	High	Not Found	Not Found	Not Found	Not Found	Not Found	Not Found	Not Found	Not Found	Not Found	Not Found	High	Not Found	Not Found	Not Found	Not Found	Not Found	Not Found	Not Found	Not Found	Not Found	High	Not Found	Not Found	Not Found	High	High	2	2	0.3169	0.2961	0	0	1	1	1	1	1	1	628.367	628.367	1.41	1.41	0.00089	0.00089	59.2573	59.2573	0.001794	0.001306	0.05023	0.04167	0.287	0.393	2.06	116.77	116.77	59.8
FALSE		High	Unambiguous	AQPNPEEPIDEDENVQAER	[K].AQPNPEEPIDEDENVQAER.[L]			7.64153e-13	2.30733e-05	4.023	1	1	10	Q8K441	Q8K441 [1241-1259]			ATP-binding cassette sub-family A member 6 OS=Mus musculus OX=10090 GN=Abca6 PE=1 SV=2	Q8K441	0	2179.97	19	0.05	1.307	0.066	1.601	1.242	0.083	-4.32	0.39	-3.93	0.68	0.31	-3.58	0.419318	0.870253	0.31272	0.764359	0.75064	0.415825	0.880458	0.976728	0.961369	0.958558	0.999979	0.962646	53.8	55.34	45.81	49.72	47.11	44.19	19.5482	20.1156	18.4948	20.0424	19.3806	18.2567	166.4	121.4	8.3	103.9	68.23	66.93	50.08	27.33	3	3	3	2	306.1	84.3	127.1	92.7	70.8	234.3	4.7	6.3	12	65.2	96.5	1.5322e+06	344020	766646	265742	369391	738467				260094	377130	2.04374e+06	562687	848204	618776	472706	1.5641e+06	31088.8	42370.9	80016.1	435517	644168	Det	Det	Det	Det	Det	Det	Imp	Imp	Imp	Det	Det	2	2	2	1	1	2				1	2		High	High	High	High	Peak Found	Peak Found	Not Found	Not Found	Not Found	Peak Found	Peak Found	High	High	High	High	Peak Found	Peak Found	Not Found	Not Found	Not Found	Peak Found	Peak Found	High	High	Not Found	Peak Found	High	High	2	2	0.8472	0.8203	0	0	1	1	1	1	1	1	1090.49	1090.49	-3.37	-3.37	-0.00368	-0.00368	37.6859	37.6859	8.716e-06	6.077e-06	3.449e-12	6.305e-16	3.28	4.023	3.95	463.85	463.85	38.76
FALSE		High	Unambiguous	DLDPELPSDEYFEPVDPEYQGK	[R].DLDPELPSDEYFEPVDPEYQGK.[E]			0.000405849	2.30733e-05	1.241	1	1	2	Q8K441	Q8K441 [454-475]			ATP-binding cassette sub-family A member 6 OS=Mus musculus OX=10090 GN=Abca6 PE=1 SV=2	Q8K441	0	2582.15	22	0.744	2.47	0.94	1.668	1.114	1.107	-0.43	1.3	-0.09	0.74	0.16	0.15	0.893586	0.381867	0.718787	0.541498	0.991289	0.650323	0.974456	0.928712	0.963143	0.940316	0.999979	0.962646	93.3	99.28	92.31	87.21	106.99	70.87	16.6918	17.367	15.9472	17.2926	16.8467	15.7387	114.5	125.2	85.2	75.1	89.8	68.03	44.56	60.94	3	3	3	2	308	101.8	48.4	18.7	124.7	111.2	117.3	75.7	46.5	42.1	105.7	203956	54945.4			86083	46369.4					54680.7	272048	89869.8	42707.3	16478.2	110160	98212	103571	66889.1	41053.3	37145.3	93398.9	Det	Det	Imp	Imp	Det	Det	Imp	Imp	Imp	Imp	Det	1	1			1	1					1		Peak Found	Peak Found	Not Found	Not Found	Peak Found	High	Not Found	Not Found	Not Found	Not Found	High	Peak Found	Peak Found	Not Found	Not Found	Peak Found	High	Not Found	Not Found	Not Found	Not Found	High	Peak Found	High	Not Found	High	n/a	High		3		0.6766		0		1		1		1		861.388		1.25		0.00108		93.9275		6.077e-06		3.195e-05		1.241	1.67			93.87
FALSE		High	Unambiguous	FGQDYVLELR	[K].FGQDYVLELR.[V]			1.89069e-05	2.30733e-05	1.666	1	1	2	Q8K441	Q8K441 [1511-1520]			ATP-binding cassette sub-family A member 6 OS=Mus musculus OX=10090 GN=Abca6 PE=1 SV=2	Q8K441	0	1239.64	10	0.245	0.314	0.077	0.92	3.381	0.217	-2.03	-1.67	-3.7	-0.12	1.76	-2.2	0.704608	0.81783	0.302599	0.792214	0.353793	0.699816	0.9156	0.965968	0.961369	0.963686	0.959988	0.966329	102.55	44.46	54.48	61.71	36.7	61.27	18.5505	19.654	19.274	18.8062	19.4342	18.0283	80.2	226.8	18.3	74.8	80.73	26.54	65.83	37.63	3	3	3	2	98.4	5.4	77.5	312.9	190.8	219.1	4.3	17.6	24.1	94.9	55	295044		280118	537494	596194	413708			96446.2	226700	128817	393547	21624.1	309918	1.25154e+06	762944	876248	17188.8	70527.7	96446.2	379600	220030	Det	Imp	Det	Det	Det	Det	Imp	Imp	Det	Det	Det	1		1	1	1	1			1	1	1		High	Not Found	Peak Found	Peak Found	Peak Found	Peak Found	Not Found	Not Found	Peak Found	Peak Found	Peak Found	High	Not Found	Peak Found	Peak Found	Peak Found	Peak Found	Not Found	Not Found	Peak Found	Peak Found	Peak Found	High	Peak Found	Peak Found	Peak Found	High	High	2	2	0.6924	0.6284	0	0	1	1	1	1	1	1	620.32	620.32	-2.59	-2.59	-0.00161	-0.00161	64.902	64.902	8.716e-06	6.077e-06	1.856e-05	8.264e-08	1.325	1.666	2.61	258.7	258.7	64.91
FALSE		High	Unambiguous	GEILGLLGPDGAGK	[K].GEILGLLGPDGAGK.[S]			1.39602e-05	2.30733e-05	1.708	1	1	2	Q8K441	Q8K441 [1313-1326]			ATP-binding cassette sub-family A member 6 OS=Mus musculus OX=10090 GN=Abca6 PE=1 SV=2	Q8K441	0	1296.72	14	0.487	0.35	0.141	1.462	15.815	1.309	-1.04	-1.52	-2.83	0.55	3.98	0.39	0.875006	0.836261	0.491463	0.798589	0.132036	0.455517	0.969399	0.969325	0.961369	0.965078	0.782023	0.962646	143.32	98.19	68.15	117.86	419.79	247.14	18.4146	18.9954	18.5798	18.7304	18.8646	18.2143	88.2	252.2	42.9	16.6	102.07	46.32	71.03	138.07	3	3	3	2	158.9	2.3	69.6	199.2	130.4	331.2	33.9	46.5	6.4	1.4	120	330353		174511	237209	282500	433483		109308			194808	440645	6439.41	193075	552336	361513	918132	94034.6	129035	17610	3988.27	332748	Det	Imp	Det	Det	Det	Det	Imp	Det	Imp	Imp	Det	1		1	1	1	1		1			1		High	Not Found	Peak Found	Peak Found	Peak Found	Peak Found	Not Found	Peak Found	Not Found	Not Found	Peak Found	High	Not Found	Peak Found	Peak Found	Peak Found	Peak Found	Not Found	Peak Found	Not Found	Not Found	Peak Found	High	Peak Found	Peak Found	Peak Found	High	High	2	2	1	0.628	0	0	1	1	1	1	1	1	648.859	648.859	-3.7	-3.7	-0.0024	-0.0024	68.309	68.309	8.716e-06	6.077e-06	1.16e-05	4.585e-08	1.384	1.708	2.5	208.8	208.8	68.29
FALSE		High	Unambiguous	LPVTDVHPLSQAFHK	[K].LPVTDVHPLSQAFHK.[L]			6.88551e-05	2.30733e-05	1.487	1	1	2	Q8K441	Q8K441 [1555-1569]			ATP-binding cassette sub-family A member 6 OS=Mus musculus OX=10090 GN=Abca6 PE=1 SV=2	Q8K441	0	1688.91	15	0.262	4.802	1.432	1.729	0.276	0.395	-1.93	2.26	0.52	0.79	-1.86	-1.34	0.702017	0.523963	0.450768	0.592568	0.451818	0.989219	0.91449	0.928712	0.961369	0.940892	0.983797	0.999966	103.08	113.03	108.37	68.23	120.95	60.68	18.7925	18.9626	17.8783	18.8838	18.0458	17.7059	204.5	32.3	46.2	117	67.41	123.29	57.58	29.47	3	3	3	2	191.4	50.3	286	10.5	30.2	167.8	43.3	21.6	74.9	88.7	135.3	269718		485810			148874	60222.2		140764	99507.7	148916	359766	94618.6	537492	19704.8	56806.4	315320	81322.6	40536.8	140764	166621	254360	Det	Imp	Det	Imp	Imp	Det	Det	Imp	Det	Det	Det	1		1			1	1		1	1	1		Peak Found	Not Found	High	Not Found	Not Found	Peak Found	Peak Found	Not Found	Peak Found	Peak Found	Peak Found	Peak Found	Not Found	High	Not Found	Not Found	Peak Found	Peak Found	Not Found	Peak Found	Peak Found	Peak Found	High	Peak Found	Peak Found	Peak Found	High	High	4	4	0.6532	0.4704	0	0	1	1	1	1	1	1	422.983	422.983	-1.25	-1.25	-0.00053	-0.00053	41.3112	41.3112	8.716e-06	6.077e-06	2.903e-05	1.031e-06	1.268	1.487	2.87	212.57	212.57	42.61
FALSE		High	Unambiguous	MIAGITKPTAGQVELKR	[R].MIAGITKPTAGQVELKR.[L]			3.14774e-12	2.30733e-05	3.827	1	1	8	Q8K441	Q8K441 [1332-1348]			ATP-binding cassette sub-family A member 6 OS=Mus musculus OX=10090 GN=Abca6 PE=1 SV=2	Q8K441	1	1813.04	17	0.01	1.006	0.01	0.853	0.656	0.01	-6.64	0.01	-6.64	-0.23	-0.61	-6.64	1e-17	0.992817	1e-17	0.893694	0.767211	1e-17	7.36318e-17	0.999996	1e-15	0.982053	0.999979	4.05331e-16	118.47	21.5	118.47	84.05	68.86	121.78		20.8084		21.0236	20.7497		125.6	124.8	0.8	148.7	4.73	37.37	123.6	72.23	3	3	3	2	129.6	124.8	137.1	150.6	128.7	67.3	4.2	0.8	0.2	87.3	269.5	1.10246e+06	866094	1.40596e+06	733924	1.14177e+06	360611				591603	1.79067e+06	1.47052e+06	1.4166e+06	1.55553e+06	1.70893e+06	1.46112e+06	763787	47377.3	9519.37	2071.17	990614	3.0586e+06	Det	Det	Det	Det	Det	Det	Imp	Imp	Imp	Det	Det	1	1	1	1	1	1				1	1		High	High	Peak Found	High	High	Peak Found	Not Found	Not Found	Not Found	Peak Found	Peak Found	High	High	Peak Found	High	High	Peak Found	Not Found	Not Found	Not Found	Peak Found	Peak Found	High	High	Not Found	Peak Found	High	High	4	4	0.724	0.6399	0	0	1	1	1	1	1	1	454.014	454.014	-0.76	-0.76	-0.00035	-0.00035	31.9783	31.9783	8.716e-06	6.077e-06	7.251e-11	6.305e-16	2.896	3.827	5.11	380.9	380.9	32.95
FALSE		High	Selected	NVSFCVNKGEILGLLGPDGAGK	[R].NVSFCVNKGEILGLLGPDGAGK.[S]	1xCarbamidomethyl [C5]	1xCarbamidomethyl [C5]	7.61773e-05	2.30733e-05	1.473	1	1	1	Q8K441	Q8K441 [1305-1326]			ATP-binding cassette sub-family A member 6 OS=Mus musculus OX=10090 GN=Abca6 PE=1 SV=2	Q8K441	1	2245.16	22	0.459	3.251	2.114	2.775	0.824	1.269	-1.12	1.7	1.08	1.47	-0.28	0.34	0.576009	0.456142	0.185041	0.329293	0.838902		0.881506	0.928712	0.961369	0.940316	0.999979		47.05	127.61	127.61	110.92	183.29	111.36	16.6375	17.7448	16.8447	16.6375	16.8447		171.6	52.8	111.6	64.1	35.51	141.78	34.3	103.14	3	3	3	2	94.4	129.8	191.6	39.9	1.1	286.6	84.4	87.3	43.3	19.2	122.5		69001.8	150622			117697						82075.7	112861	166645	34720.1	979.978	249286	73411.5	75928	37693.6	16672.8	106523	Imp	Det	Det	Imp	Imp	Det	Imp	Imp	Imp	Imp	Imp		1	1			1							Not Found	Peak Found	High	Not Found	Not Found	Peak Found	Not Found	Not Found	Not Found	Not Found	Not Found	Not Found	Peak Found	High	Not Found	Not Found	Peak Found	Not Found	Not Found	Not Found	Not Found	Not Found	High	Peak Found	Not Found	Not Found	n/a	High		3		0.6633		0		1		1		1		749.063		3.87		0.0029		78.2607		6.077e-06		1.249e-06		1.473	2.94			79.58
FALSE		High	Unambiguous	TSDALSTPNLDEKPVIIASCLHK	[R].TSDALSTPNLDEKPVIIASCLHK.[E]	1xCarbamidomethyl [C20]	1xCarbamidomethyl [C20]	7.7759e-11	2.30733e-05	3.383	1	1	5	Q8K441	Q8K441 [1262-1284]			ATP-binding cassette sub-family A member 6 OS=Mus musculus OX=10090 GN=Abca6 PE=1 SV=2	Q8K441	0	2509.3	23	0.062	0.503	0.019	1.877	2.164	0.04	-4.02	-0.99	-5.74	0.91	1.11	-4.63	0.386756	0.921791	0.10181	0.760259	0.553512	0.167698	0.880458	0.986531	0.961369	0.957702	0.989079	0.936351	138.35	88.07	109.82	2.38	43.95	108.11	19.1303	20.3447	19.5313	19.6779	19.9639	18.0153	148.3	170	3.2	78.6	75.97	46.53	110.03	1.13	3	3	3	2	152.7	153.4	13.1	123.2	175.1	304.7	12.1	0.8	3.3	81.5	80.3	634050	519370		292955	757705	796895				269723	260231	845733	849493	72311.5	682140	969627	1.68785e+06	66867.3	4471.21	18106	451640	444495	Det	Det	Imp	Det	Det	Det	Imp	Imp	Imp	Det	Det	1	1		1	1	1				1	1		High	Peak Found	High	High	High	High	Not Found	Not Found	Not Found	Peak Found	Peak Found	High	Peak Found	High	High	High	High	Not Found	Not Found	Not Found	Peak Found	Peak Found	High	High	Not Found	Peak Found	n/a	High		4		0.6233		0		1		1		1		628.079		-1		-0.00063		56.6414		6.077e-06		6.305e-16		3.137	4.54			57.27
FALSE		High	Unambiguous	AAEVANAAEFIR	[R].AAEVANAAEFIR.[S]			1.01303e-07	2.30733e-05	2.39	1	1	4	Q9JI39	Q9JI39 [571-582]			ATP-binding cassette sub-family B member 10, mitochondrial OS=Mus musculus OX=10090 GN=Abcb10 PE=1 SV=1	Q9JI39	0	1261.65	12	25.511	0.18	4.393	0.125	0.848	3.048	4.67	-2.47	2.14	-3	-0.24	1.61	0.289962	0.52005	0.249946	0.534297	0.919097	0.419559	0.880458	0.928712	0.961369	0.940316	0.999979	0.962646	19.06	63.99	53.16	68.06	73.7	60.4	20.5762	17.6371	20.753	18.203	18.9476	20.8308	10.1	56.1	263.4	70.4	25.22	50.61	29.56	65.95	3	3	3	2	11.5	6.9	10.2	56.5	36.3	99.9	293.5	265.5	159.3	117.6	42.8				174647	203845	339254	1.56337e+06	1617704	1.14594e+06	505178	180244	82753.6	49273.5	73326.2	406661	260858	718551	2.11113e+06	1.90965e+06	1.14594e+06	845899	307871	Imp	Imp	Imp	Det	Det	Det	Det	Det	Det	Det	Det				1	1	1	1	1	1	1	1		Not Found	Not Found	Not Found	Peak Found	Peak Found	Peak Found	High	High	Peak Found	Peak Found	Peak Found	Not Found	Not Found	Not Found	Peak Found	Peak Found	Peak Found	High	High	Peak Found	Peak Found	Peak Found	Not Found	Peak Found	High	Peak Found	High	High	2	2	0.6429	0.6265	0	0	1	1	1	1	1	1	631.331	631.331	0.42	0.42	0.00026	0.00026	48.5681	48.5681	8.716e-06	6.077e-06	2.176e-07	3.224e-12	1.886	2.39	3.32	301.89	301.89	49.24
FALSE		High	Unambiguous	SKIGTVSQEPVLFSCSVAENIAYGADNLSSVTAQQVER	[R].SKIGTVSQEPVLFSCSVAENIAYGADNLSSVTAQQVER.[A]	1xCarbamidomethyl [C15]	1xCarbamidomethyl [C15]	0.020526	0.00081521	0.683	1	1	1	Q9JI39	Q9JI39 [533-570]			ATP-binding cassette sub-family B member 10, mitochondrial OS=Mus musculus OX=10090 GN=Abcb10 PE=1 SV=1	Q9JI39	1	4055	38																																																																																																								Not Reliable	Not Found	Not Found	Not Found	Not Found	Not Found	Not Found	Not Found	Not Found	High	Not Found	Not Found	Not Found	Not Found	Not Found	Not Found	Not Found	Not Found	Not Found	Not Found	High	Not Found	Not Found	Not Found	Not Found	High	Not Found	n/a	High		4		0.2439		0		1		1		1		1014.52		9.67		0.0098		97.8616		0.0003789		0.007758		0.683	1.23
FALSE		High	Selected	SHIGVVPQDTVLFNDTIANNIR	[R].SHIGVVPQDTVLFNDTIANNIR.[Y]			6.55787e-09	2.30733e-05	2.769	1	1	1	Q9DC29	Q9DC29 [664-685]			ATP-binding cassette sub-family B member 6 OS=Mus musculus OX=10090 GN=Abcb6 PE=1 SV=1	Q9DC29	0	2423.27	22	0.734	0.879	0.203	3.34	4.39	1.591	-0.45	-0.19	-2.3	1.74	2.13	0.67	0.878456	0.976709	0.647268	0.564801	0.350316		0.970126	0.997793	0.961369	0.940316	0.95791		62.34	134.31	107.58	77.72	99.91	98.86	18.4866	19.2429	17.9496	18.4866	17.9496		54.2	275.6	39.8	30.4	112.97	75.23	39.07	96.18	3	3	3	2	47.3	31.6	260.1	27.8	240.6	295.8	59.9	34.7	29.7	11.6	60.8			367294		293691	218194						73914.6	49318.1	406368	43480.1	375833	462143	93639.9	54264.4	46405.9	18076	94930.7	Imp	Imp	Det	Imp	Det	Det	Imp	Imp	Imp	Imp	Imp			1		1	1							Not Found	Not Found	Peak Found	Not Found	High	Peak Found	Not Found	Not Found	Not Found	Not Found	Not Found	Not Found	Not Found	Peak Found	Not Found	High	Peak Found	Not Found	Not Found	Not Found	Not Found	Not Found	Peak Found	High	Not Found	Not Found	n/a	High		3		0.715		0		1		1		1		808.428		1.14		0.00092		75.9112		6.077e-06		1.573e-14		2.769	3.93			76.06
FALSE		High	Selected	TILKAPDIILLDEATSALDTSNER	[R].TILKAPDIILLDEATSALDTSNER.[A]			1.33297e-07	2.30733e-05	2.352	1	1	1	Q9DC29	Q9DC29 [740-763]			ATP-binding cassette sub-family B member 6 OS=Mus musculus OX=10090 GN=Abcb6 PE=1 SV=1	Q9DC29	1	2599.38	24	1.402	0.147	0.239	0.698	1.676	1.056	0.49	-2.77	-2.06	-0.52	0.75	0.08		0.0652066	0.0567721		0.612336			0.856608	0.907239		0.99411		39.8	100.62	123.79	23.2	83.36	28.09		15.8097	15.8097		15.8097		67.3	149.3	94.4	89	74.33	93.04	79.07	12	3	3	3	2	61.1	61.8	6.1	135.5	59.1	421.5	85.7	6.3	100.9	74.2	88				57436.9	45583.7	196497						60307.9	61012.3	6017.02	133741	58333.1	416187	84565.7	6172.58	99577.8	73273.4	86866.5	Imp	Imp	Imp	Det	Det	Det	Imp	Imp	Imp	Imp	Imp				1	1	1							Not Found	Not Found	Not Found	Peak Found	Peak Found	High	Not Found	Not Found	Not Found	Not Found	Not Found	Not Found	Not Found	Not Found	Peak Found	Peak Found	High	Not Found	Not Found	Not Found	Not Found	Not Found	Not Found	High	Not Found	Not Found	n/a	High		3		0.7379		0		1		1		1		867.137		5.4		0.00468		99.2431		6.077e-06		5.521e-12		2.352	3.51			99.17
FALSE		High	Unambiguous	EAGIESVNHTEL	[K].EAGIESVNHTEL.[-]			0.000856872	4.98541e-05	1.137	1	1	4	Q8VI47	Q8VI47 [1532-1543]			ATP-binding cassette sub-family C member 2 OS=Mus musculus OX=10090 GN=Abcc2 PE=1 SV=2	Q8VI47	0	1298.62	12	5.09	0.144	0.745	0.024	0.17	0.126	2.35	-2.8	-0.42	-5.39	-2.55	-2.99	0.300744	0.492226	0.731534	0.290724	0.129535	0.518802	0.880458	0.928712	0.964931	0.940316	0.775904	0.962646	25.16	21.95	23.3	23.6	18.67	11.91	18.4448	17.8368	19.1726	20.823	20.9945	21.0768	7.3	52.7	36.9	303.2	21.64	19.59	11.73	9.58	3	3	3	2	10.7	6.9	8.9	64.9	71.3	48	45.4	53.1	42.5	348.8	399.5				234099	468351	190531	282769	378361	356814	1.75067e+06	1.96565e+06	90175.5	57993.3	75024.3	545096	599344	403552	381845	446644	356814	2.93142e+06	3.35749e+06	Imp	Imp	Imp	Det	Det	Det	Det	Det	Det	Det	Det				1	1	1	1	1	1	1	1		Not Found	Not Found	Not Found	Peak Found	Peak Found	Peak Found	Peak Found	Peak Found	Peak Found	High	High	Not Found	Not Found	Not Found	Peak Found	Peak Found	Peak Found	Peak Found	Peak Found	Peak Found	High	High	Not Found	Peak Found	Peak Found	High	High	High	2	2	0.504	0.5404	0	0	1	1	1	1	1	1	649.818	649.818	4.59	4.59	0.00298	0.00298	38.4014	38.4014	4.71e-05	1.146e-05	0.001101	0.0001334	0.805	1.137	2.35	188.99	188.99	39.31
FALSE		High	Unambiguous	GINLSGGQK	[K].GINLSGGQK.[H]			0.043662	0.00163555	0.57	1	1	2	Q8VI47	Q8VI47 [756-764]			ATP-binding cassette sub-family C member 2 OS=Mus musculus OX=10090 GN=Abcc2 PE=1 SV=2	Q8VI47	0	873.479	9	0.354	0.397	0.112	0.752	2.37	0.266	-1.5	-1.33	-3.15	-0.41	1.24	-1.91	0.896776	0.818124	0.313332	0.925375	0.586915	0.597557	0.97529	0.96598	0.961369	0.988177	0.992723	0.962646	60.4	83.63	74.03	56.51	74.14	26.77	21.2345	22.7935	22.536	21.8369	22.8113	21.2863	68.5	216.1	24.3	91.2	51.95	60.79	26.34	11.79	3	3	3	2	67.7	46.4	126.9	74.4	213.4	320	24	17	29.4	82.8	97.9	1.82783e+06	1.02164e+06	4.1325e+06	1.1508e+06	6007623	5.44213e+06	639501	519791	1.05751e+06	1.7819e+06	2.06462e+06	2.43807e+06	1.67101e+06	4.57213e+06	2.67962e+06	7.6879e+06	1.15266e+07	863567	613597	1.05751e+06	2.98372e+06	3.52654e+06	Det	Det	Det	Det	Det	Det	Det	Det	Det	Det	Det	1	1	1	1	1	1	1	1	1	1	1		Peak Found	Peak Found	Peak Found	Peak Found	Peak Found	Peak Found	Peak Found	Peak Found	Peak Found	Peak Found	High	Peak Found	Peak Found	Peak Found	Peak Found	Peak Found	Peak Found	Peak Found	Peak Found	Peak Found	Peak Found	High	Peak Found	Peak Found	Peak Found	High	High	High	2	2	0.2815	0.2267	0	0	1	1	1	1	1	1	437.243	437.243	0.55	0.55	0.00024	0.00024	15.094	15.094	0.000599	0.0006241	0.009201	0.01206	0.519	0.57	2.25	173.51	173.51	16.66
FALSE		High	Selected	ILVTHGIHFLPQVDEIVVLGK	[R].ILVTHGIHFLPQVDEIVVLGK.[G]			2.16266e-07	2.30733e-05	2.285	1	1	1	Q8VI47	Q8VI47 [814-834]			ATP-binding cassette sub-family C member 2 OS=Mus musculus OX=10090 GN=Abcc2 PE=1 SV=2	Q8VI47	0	2327.35	21	4.81	0.165	0.671	0.123	0.748	0.594	2.27	-2.6	-0.58	-3.02	-0.42	-0.75		0.0669578	0.838205	0.0792013	0.809213	0.909369		0.877107	0.97572	0.940316	0.999979	0.990464	121.14	121.14	61.81	121.12	54.74	37.77		15.6377	15.6377	16.1903	16.9403	16.1903	20	121.3	96.4	162.3	131.21	41.78	72.85	5.6	3	3	3	2	109.9	20.1	2.1	193.6	84.1	121.8	96.7	15.6	129.9	156.6	169.5				64527.1	50983	44647.5				72590.6	77024.7	85329.7	15610.1	1601.14	150250	65242.5	94565.1	75089.3	12090	100836	121550	131564	Imp	Imp	Imp	Det	Det	Det	Imp	Imp	Imp	Det	Det				1	1	1				1	1		Not Found	Not Found	Not Found	Peak Found	Peak Found	Peak Found	Not Found	Not Found	Not Found	Peak Found	High	Not Found	Not Found	Not Found	Peak Found	Peak Found	Peak Found	Not Found	Not Found	Not Found	Peak Found	High	Not Found	Peak Found	Not Found	High	n/a	High		4		0.7298		0		1		1		1		582.595		3.6		0.00209		90.6474		6.077e-06		1.4e-11		2.285	3.59			90.17
FALSE		High	Unambiguous	LTIIPQDPILFSGNLR	[R].LTIIPQDPILFSGNLR.[M]			0.000364305	2.30733e-05	1.256	1	1	2	Q8VI47	Q8VI47 [1375-1390]			ATP-binding cassette sub-family C member 2 OS=Mus musculus OX=10090 GN=Abcc2 PE=1 SV=2	Q8VI47	0	1797.03	16	0.368	3.108	1.135	1.142	0.505	0.52	-1.44	1.64	0.18	0.19	-0.99	-0.94				0.644153	0.449811	0.822666				0.943484	0.983797	0.97904	80.66	81.09	93.59	98.7	94.31	99.53				16.4417	16.4417	16.4417	162.1	52.2	59.6	126.1	31.48	80.86	85.21	96.15	3	3	3	2	139.3	88.8	172.2	122.3	44.8	24.4	138.9	22.9	51.2	47.3	248											89014.2	85371.5	54440.3	105565	74980.2	27472.3	14985.5	85139.5	14012.8	31395.4	28976.9	152043	Imp	Imp	Imp	Imp	Imp	Imp	Imp	Imp	Imp	Imp	Det											1		Not Found	Not Found	Not Found	Not Found	Not Found	Not Found	Not Found	Not Found	Not Found	Not Found	High	Not Found	Not Found	Not Found	Not Found	Not Found	Not Found	Not Found	Not Found	Not Found	Not Found	High	Not Found	Not Found	Not Found	High	High	High	2	2	0.8123	0.6667	0	0	1	1	1	1	1	1	899.017	899.017	0	0	0	0	96.6394	96.6394	8.716e-06	6.077e-06	0.0001206	2.588e-05	1.088	1.256	1.35	232.89	232.89	96.56
FALSE		High	Unambiguous	VVGPNGLLSGK	[K].VVGPNGLLSGK.[T]			3.51828e-05	2.30733e-05	1.58	1	1	2	Q8VI47	Q8VI47 [801-811]			ATP-binding cassette sub-family C member 2 OS=Mus musculus OX=10090 GN=Abcc2 PE=1 SV=2	Q8VI47	0	1040.61	11	0.552	1.857	0.871	0.311	0.445	0.209	-0.86	0.89	-0.2	-1.69	-1.17	-2.26	0.959006	0.781857	0.750377	0.845718	0.550858	0.710376	0.991631	0.958284	0.966776	0.973315	0.989024	0.966512	63.01	127.53	126.44	88.32	196.11	126.39	19.4959	19.3662	18.8973	20.8454	20.6391	20.6942	159	85.6	74.6	80.8	85.4	71.42	86.78	136.7	3	3	3	2	154.6	127.6	2.6	68.8	82.3	10.1	85.3	59.9	2.1	8.5	498	564881	380229		143866	313404		307940	247206			1.42065e+06	753472	621911	12797.7	334989	401061	49294.7	415835	291819	10454.9	41182.5	2.42658e+06	Det	Det	Imp	Det	Det	Imp	Det	Det	Imp	Imp	Det	1	1		1	1		1	1			1		Peak Found	Peak Found	Not Found	Peak Found	Peak Found	Not Found	Peak Found	Peak Found	Not Found	Not Found	High	Peak Found	Peak Found	Not Found	Peak Found	Peak Found	Not Found	Peak Found	Peak Found	Not Found	Not Found	High	Peak Found	Peak Found	Peak Found	High	High	High	2	2	0.668	0.5556	0	0	1	1	1	1	1	1	520.809	520.809	0.85	0.85	0.00044	0.00044	38.1982	38.1982	8.716e-06	6.077e-06	5.534e-05	2.797e-07	1.187	1.58	2.61	206.99	206.99	38.47
FALSE		High	Unambiguous	YRPELDLVLK	[R].YRPELDLVLK.[G]			2.62834e-07	2.30733e-05	2.258	1	1	2	Q8VI47	Q8VI47 [1307-1316]			ATP-binding cassette sub-family C member 2 OS=Mus musculus OX=10090 GN=Abcc2 PE=1 SV=2	Q8VI47	0	1245.72	10	57.11	0.029	1.655	0.01	0.131	0.215	5.84	-5.11	0.73	-6.64	-2.93	-2.22	0.00196703	0.00216963	0.315815	1e-17	0.302438	0.820552	0.0144111	0.031645	0.961369	1.89374e-16	0.944408	0.978644	143.93	143.93	36.6	143.92	29.31	12.55	17.1627	16.2258	17.769		19.0661	19.2394	1.1	38.8	64.2	295.9	163.98	30.77	6.33	12.05	3	3	3	2	1.3	44.5	0.3	36	44.8	65.1	68.9	74.2	78.3	314	372.5					81792.1	71816.3	119222	146718	182767	437892	509220	3032.69	103950	805.57	83943.8	104669	152109	160995	173196	182767	733233	869787	Imp	Imp	Imp	Imp	Det	Det	Det	Det	Det	Det	Det					1	1	1	1	1	1	1		Not Found	Not Found	Not Found	Not Found	Peak Found	Peak Found	Peak Found	Peak Found	Peak Found	Peak Found	High	Not Found	Not Found	Not Found	Not Found	Peak Found	Peak Found	Peak Found	Peak Found	Peak Found	Peak Found	High	Not Found	Peak Found	Peak Found	High	High	High	3	3	0.6142	0.6982	0	0	1	1	1	1	1	1	415.91	415.91	-2.91	-2.91	-0.00121	-0.00121	52.3512	52.3512	8.716e-06	6.077e-06	1.009e-06	2.062e-11	1.692	2.258	3.81	223.3	223.3	53.06
FALSE		High	Unambiguous	EAPWRLPTCAAQPLWPCGGQIEFR	[K].EAPWRLPTCAAQPLWPCGGQIEFR.[D]	2xCarbamidomethyl [C9; C17]	2xCarbamidomethyl [C9; C17]	5.91694e-05	2.30733e-05	1.508	1	1	2	Q9R1S7	Q9R1S7 [1240-1263]			ATP-binding cassette sub-family C member 6 OS=Mus musculus OX=10090 GN=Abcc6 PE=1 SV=3	Q9R1S7	1	2840.38	24	0.463	1.706	0.26	1.388	0.814	0.211	-1.11	0.77	-1.94	0.47	-0.3	-2.24	0.956564	0.674824	0.70079	0.722016	0.967851	0.74975	0.991165	0.937082	0.961525	0.952488	0.999979	0.970203	139.66	42.22	126.62	42.52	26.58	130.93	18.5071	17.8275	18.0705	17.9685	17.2806	18.1906	162.7	95.4	24.8	117.2	71.41	23.09	134.77	8.05	3	3	3	2	196.2	152.7	25	111.9	70.2	89.5	199.2	11.6	23.3	116.5	103.9	207020	131408		67657.4	77164.8	59476.9	207623			97886.8	85625.8	276135	214935	35154.9	157539	98747.1	125974	280369	16265.8	32725.7	163907	146256	Det	Det	Imp	Det	Det	Det	Det	Imp	Imp	Det	Det	1	1		1	1	1	1			1	1		Peak Found	Peak Found	Not Found	Peak Found	Peak Found	Peak Found	Peak Found	Not Found	Not Found	High	High	Peak Found	Peak Found	Not Found	Peak Found	Peak Found	Peak Found	Peak Found	Not Found	Not Found	High	High	Peak Found	Peak Found	Peak Found	High	n/a	High		3		0.5862		0		1		1		1		947.463		-0.91		-0.00087		91.6687		6.077e-06		7.626e-07		1.508	2.03			90.73
FALSE		High	Unambiguous	LPTCAAQPLWPCGGQIEFR	[R].LPTCAAQPLWPCGGQIEFR.[D]	2xCarbamidomethyl [C4; C12]	2xCarbamidomethyl [C4; C12]	2.31439e-05	2.30733e-05	1.638	1	1	4	Q9R1S7	Q9R1S7 [1245-1263]			ATP-binding cassette sub-family C member 6 OS=Mus musculus OX=10090 GN=Abcc6 PE=1 SV=3	Q9R1S7	0	2201.06	19																																																																																																								No Quan Values	Not Found	Not Found	Not Found	Not Found	Not Found	Not Found	Not Found	Not Found	Not Found	High	High	Not Found	Not Found	Not Found	Not Found	Not Found	Not Found	Not Found	Not Found	Not Found	High	High	Not Found	Not Found	Not Found	High	High	High	3	3	0.7083	0.6488	0	0	1	1	1	1	1	1	734.359	734.359	-0.74	-0.74	-0.00054	-0.00054	82.5272	82.5272	8.716e-06	6.077e-06	1.77e-05	1.238e-07	1.33	1.638	2.99	257.05	257.05
FALSE		High	Unambiguous	LTSSMLR	[R].LTSSMLR.[T]			0.150253	0.00449754	0.374	1	1	2	Q9R1S7	Q9R1S7 [488-494]			ATP-binding cassette sub-family C member 6 OS=Mus musculus OX=10090 GN=Abcc6 PE=1 SV=3	Q9R1S7	0	807.439	7	16.711	1.263	44.667	0.052	0.021	0.845	4.06	0.34	5.48	-4.26	-5.58	-0.24	0.258318	0.808279	0.0196219	0.418717	0.00437861	0.904988	0.880458	0.964506	0.603609	0.940316	0.114243	0.990464	49.01	146.75	142.61	29.95	142.58	29.63	20.0778	18.6616	20.537	19.8553	20.3785	20.9709	11.1	4.2	185.6	199.2	72.14	161.3	22.26	15.96	3	3	3	2	12.8	1.5	11.7	4.4	1.2	115.2	196.1	202.2	131.3	235.7	187.9						414681	1.10671e+06	1.30519e+06	1.00049e+06	1.07294e+06	838490	97789.5	11262.4	89428.2	33458.5	8917.16	878309	1.49447e+06	1.54074e+06	1.00049e+06	1.79659e+06	1.43221e+06	Imp	Imp	Imp	Imp	Imp	Det	Det	Det	Det	Det	Det						1	1	1	1	1	1		Not Found	Not Found	Not Found	Not Found	Not Found	Peak Found	Peak Found	Peak Found	Peak Found	High	Peak Found	Not Found	Not Found	Not Found	Not Found	Not Found	Peak Found	Peak Found	Peak Found	Peak Found	High	Peak Found	Not Found	Peak Found	Peak Found	High	High	High	2	2	0.2065	0.2512	0	0	1	1	1	1	1	1	404.221	404.221	-5.53	-5.53	-0.00223	-0.00223	21.4587	21.4587	0.001888	0.001446	0.05422	0.04774	0.276	0.374	2.03	142.94	142.94	22.71
FALSE		High	Unambiguous	QVIGPSGLLQGTTR	[K].QVIGPSGLLQGTTR.[I]			0.00329265	0.000104911	0.948	1	1	2	Q9R1S7	Q9R1S7 [792-805]			ATP-binding cassette sub-family C member 6 OS=Mus musculus OX=10090 GN=Abcc6 PE=1 SV=3	Q9R1S7	0	1426.8	14																																																																																																								No Quan Values	Not Found	Not Found	Not Found	Not Found	Not Found	Not Found	Not Found	Not Found	Not Found	High	Not Found	Not Found	Not Found	Not Found	Not Found	Not Found	Not Found	Not Found	Not Found	Not Found	High	Not Found	Not Found	Not Found	Not Found	High	High	High	2	2	0.5363	0.5222	0	0	1	1	1	1	1	1	713.905	713.905	1.44	1.44	0.00103	0.00103	53.8329	53.8329	0.0001996	2.271e-05	0.00324	0.001538	0.662	0.948	2.03	162.73	162.73
FALSE		High	Unambiguous	QILGEAAAPVQPLVPGVPT	[R].QILGEAAAPVQPLVPGVPT.[-]			0.0567396	0.00184307	0.53	1	1	7	P48410	P48410 [718-736]			ATP-binding cassette sub-family D member 1 OS=Mus musculus OX=10090 GN=Abcd1 PE=1 SV=1	P48410	0	1857.05	19	0.515	0.092	0.047	1.304	15.312	0.579	-0.96	-3.44	-4.4	0.38	3.94	-0.79	0.264917	0.463412	0.188519		0.0886447	0.449213	0.880458	0.928712	0.961369		0.670844	0.962646	100.43	51.41	100.43	89.54	111.46	120.97	14.8119	18.5493	18.6536		18.5493	14.8119	30.4	331.2	15.7	22.7	43.75	8.36	113.45	89.16	3	3	3	2	16.6	41.1	26.9	283.5	292.2	331	0.5	13.8	42.9	42	9.5				298951	560543	383620		28762				40653.7	100911	65921.4	696102	717322	812521	1329.38	33952.6	105243	103169	23382.4	Imp	Imp	Imp	Det	Det	Det	Imp	Det	Imp	Imp	Imp				2	2	2		1					Not Found	Not Found	Not Found	Peak Found	High	High	Not Found	High	Not Found	Not Found	High	Not Found	Not Found	Not Found	Peak Found	High	High	Not Found	High	Not Found	Not Found	High	Not Found	High	High	High	High	High	2	2	0.7608	0.6605	0	0	1	1	1	1	1	1	929.028	929.028	0.48	0.48	0.00044	0.00044	99.7306	99.7306	0.0005807	0.0008067	0.008499	0.01769	0.53	0.505	1.62	228.1	228.1	100.02
FALSE		High	Unambiguous	TAVVLALTAYGVHKIYPLVR	[R].TAVVLALTAYGVHKIYPLVR.[Q]			2.73249e-10	2.30733e-05	3.209	1	2	4	P48410	P48410 [18-37]			ATP-binding cassette sub-family D member 1 OS=Mus musculus OX=10090 GN=Abcd1 PE=1 SV=1	A2ALN0; P48410	1	2184.29	20	2.549	0.135	0.508	2	18.217	10.151	1.35	-2.89	-0.98	1	4.19	3.34		0.0177735	0.494549		1.48259e-05			0.253013	0.961369		0.000877512		59.61	86.95	94.49	64.77	114.78	128.19		15.4253	15.4253		15.4253		68.4	211	107.2	13.3	68.43	104.29	31.19	105.55	3	3	3	2	46.1	46.4	7	142.3	51.6	518.8	118.2	72.3	70.3	23.6	3.4				44001.9	29039.6	176410						33214.6	33402.3	5009.64	102458	37161.7	373642	85157.7	52073.4	50633.6	16972	2465.32	Imp	Imp	Imp	Det	Det	Det	Imp	Imp	Imp	Imp	Imp				1	1	1							Not Found	Not Found	Not Found	High	Peak Found	High	Not Found	Not Found	Not Found	Not Found	Not Found	Not Found	Not Found	Not Found	High	Peak Found	High	Not Found	Not Found	Not Found	Not Found	Not Found	Not Found	High	Not Found	Not Found	High	High	4	4	0.9212	0.7525	0	0	1	1	1	1	1	1	546.829	546.829	1.5	1.5	0.00082	0.00082	80.2181	80.2181	8.716e-06	6.077e-06	1.895e-09	6.305e-16	2.484	3.209	4	400.25	400.25	81
FALSE		High	Unambiguous	AACLVAAAYALK	[R].AACLVAAAYALK.[T]	1xCarbamidomethyl [C3]	1xCarbamidomethyl [C3]	1.3272e-05	2.30733e-05	1.715	1	1	2	Q61285	Q61285 [23-34]			ATP-binding cassette sub-family D member 2 OS=Mus musculus OX=10090 GN=Abcd2 PE=1 SV=2	Q61285	0	1221.67	12																																																																																																								Not Reliable	Not Found	Not Found	Not Found	Not Found	High	Not Found	Not Found	Not Found	Not Found	Not Found	Not Found	Not Found	Not Found	Not Found	Not Found	High	Not Found	Not Found	Not Found	Not Found	Not Found	Not Found	Not Found	High	Not Found	Not Found	High	High	2	2	0.6773	0.6762	0	0	1	1	1	1	1	1	611.336	611.336	-1.48	-1.48	-0.0009	-0.0009	56.2947	56.2947	8.716e-06	6.077e-06	2.081e-05	4.17e-08	1.31	1.715	2.81	232.65	232.65
FALSE		High	Unambiguous	AEAYSPAENR	[K].AEAYSPAENR.[E]			7.95489e-05	2.30733e-05	1.467	1	1	4	Q61285	Q61285 [54-63]			ATP-binding cassette sub-family D member 2 OS=Mus musculus OX=10090 GN=Abcd2 PE=1 SV=2	Q61285	0	1107.51	10	1.076	0.093	0.104	5.82	90.215	6.872	0.11	-3.43	-3.26	2.54	6.5	2.78	0.889399	0.582895	0.398182	0.214088	0.00152643	0.111031	0.973306	0.929134	0.961369	0.940316	0.0527545	0.872782	70.14	44.57	63.72	775.48	1114.82	706.7	17.7479	19.64	19.6909	18.0054	19.7624	18.1578	35.4	326.5	34.1	4	52.41	27.13	61.53	140.68	3	3	3	2	35.4	28.9	10.3	381.2	229	266.6	45.8	27.9	11.1	63.7	0.2	116839	77888.1		721629	788777	554849	149523	104025		167723		155847	127396	45300.6	1.6803e+06	1.00939e+06	1.17519e+06	201912	122798	48740.3	280845	742.026	Det	Det	Imp	Det	Det	Det	Det	Det	Imp	Det	Imp	1	1		1	1	1	1	1		1			Peak Found	Peak Found	Not Found	High	High	Peak Found	Peak Found	Peak Found	Not Found	Peak Found	Not Found	Peak Found	Peak Found	Not Found	High	High	Peak Found	Peak Found	Peak Found	Not Found	Peak Found	Not Found	Peak Found	High	Peak Found	Peak Found	High	High	2	2	0.5897	0.7211	0	0	1	1	1	1	1	1	554.259	554.259	3.46	3.46	0.00192	0.00192	12.503	12.503	8.716e-06	6.077e-06	0.0001385	1.35e-06	1.07	1.467	2.51	242.54	242.54	14.35
FALSE		High	Unambiguous	MIHMLNAAAYR	[-].MIHMLNAAAYR.[V]			0.000283123	2.30733e-05	1.291	1	1	4	Q61285	Q61285 [1-11]			ATP-binding cassette sub-family D member 2 OS=Mus musculus OX=10090 GN=Abcd2 PE=1 SV=2	Q61285	0	1290.64	11	6.231	0.037	0.263	0.155	6.397	0.803	2.64	-4.77	-1.93	-2.69	2.68	-0.32	0.400433	0.437832	0.718632	0.628667	0.20979	0.766219	0.880458	0.928712	0.963143	0.943171	0.882206	0.972111	139.54	79.66	77.83	120.23	172.88	114.1	19.2192	20.0032	20.6638	19.1278	20.6309	20.1742	11.8	279.7	73.5	35.1	63.39	37.96	96.89	122.93	3	3	3	2	11.7	2.2	11.1	318.7	263.3	140.2	69.2	145.6	4.3	124.9	8.7				1.05094e+06	1.58004e+06	508120	393282	947111		572843		89662.1	17232.3	85227.1	2.44708e+06	2.02196e+06	1.07622e+06	531079	1.11804e+06	32850.5	959201	67092.8	Imp	Imp	Imp	Det	Det	Det	Det	Det	Imp	Det	Imp				1	1	1	1	1		1			Not Found	Not Found	Not Found	High	Peak Found	High	Peak Found	Peak Found	Not Found	Peak Found	Not Found	Not Found	Not Found	Not Found	High	Peak Found	High	Peak Found	Peak Found	Not Found	Peak Found	Not Found	Not Found	High	Peak Found	Peak Found	High	High	3	3	0.4732	0.4457	0	0	1	1	1	1	1	1	430.887	430.887	0.97	0.55	0.00042	0.00024	35.7264	35.5392	8.716e-06	6.077e-06	0.0001698	1.598e-05	1.045	1.291	2.76	207.24	207.24	36.85
FALSE		High	Unambiguous	TLYPIIGK	[K].TLYPIIGK.[R]			0.00976442	0.000443224	0.792	1	1	2	Q61285	Q61285 [35-42]			ATP-binding cassette sub-family D member 2 OS=Mus musculus OX=10090 GN=Abcd2 PE=1 SV=2	Q61285	0	904.55	8	5.442	0.025	0.089	0.354	18.714	1.497	2.44	-5.31	-3.49	-1.5	4.23	0.58	0.048684	0.200659	0.386462		0.0765684	0.446716	0.347018	0.928712	0.961369		0.631541	0.962646	114.23	127.9	71.5	109.25	57.44	62.25	16.5277	19.2102	19.4191		19.2102	16.5277	8.2	324.1	44.5	23.2	122.69	64.07	42.85	65.04	3	3	3	2	2	31.2	5.7	542.3	227	169.8	39	31.2	15.1	26.7	9.9				796255	606539	274156	98773	90368.2				6714.99	106771	19602.6	1.85406e+06	776182	580671	133381	106677	51663.3	91152.6	33724.9	Imp	Imp	Imp	Det	Det	Det	Det	Det	Imp	Imp	Imp				1	1	1	1	1					Not Found	Not Found	Not Found	High	Peak Found	Peak Found	Peak Found	Peak Found	Not Found	Not Found	Not Found	Not Found	Not Found	Not Found	High	Peak Found	Peak Found	Peak Found	Peak Found	Not Found	Not Found	Not Found	Not Found	High	Peak Found	Not Found	High	High	2	2	0.3436	0.3358	0	0	1	1	1	1	1	1	452.779	452.779	0	0	0	0	47.2788	47.2788	0.0001426	0.0001894	0.002393	0.004957	0.703	0.792	1.37	144.3	144.3	48.63
FALSE		High	Selected	AAFSKYLTAR	[M].AAFSKYLTAR.[N]			0.00142416	4.98541e-05	1.066	1	3	3	P55096	P55096 [2-11]			ATP-binding cassette sub-family D member 3 OS=Mus musculus OX=10090 GN=Abcd3 PE=1 SV=2	A0A0G2JDI9; A0A0G2JGA4; P55096	1	1127.62	10	15.572	0.013	0.198	0.021	1.829	0.515	3.96	-6.3	-2.34	-5.55	0.87	-0.96	0.348445	0.286262	0.43649	0.295173	0.64806	0.985122	0.880458	0.928712	0.961369	0.940316	0.997129	0.999966	91.65	96.11	79.44	75.04	58.31	9.38	20.236	21.1331	21.678	20.7414	21.8851	21.4213	2.5	217.4	61.2	118.8	98.23	64.91	42.32	0.53	3	3	3	2	1.5	9.2	2.3	194.7	424.7	118.1	58.5	54.8	23.4	106.8	106		148959	54085.3	2.21006e+06	8773325	1.47408e+06	1.14516e+06	1.22709e+06	618665	1686182	1.6407e+06	39730.6	243641	59839	5.14607e+06	1.12271e+07	3.12215e+06	1.54639e+06	1.44854e+06	618665	2.82344e+06	2.80245e+06	Imp	Det	Det	Det	Det	Det	Det	Det	Det	Det	Det		1	1	1	1	1	1	1	1	1	1		Not Found	Peak Found	Peak Found	High	High	High	Peak Found	Peak Found	Peak Found	Peak Found	Peak Found	Not Found	Peak Found	Peak Found	High	High	High	Peak Found	Peak Found	Peak Found	Peak Found	Peak Found	Peak Found	High	Peak Found	Peak Found	High	n/a	3		0.6664		0		1		1		1		376.545		-0.55		-0.0002		30.3474		8.716e-06		0.0001437		1.066			254.43	254.43	31.23
FALSE		High	Unambiguous	AVVDKVFLSR	[R].AVVDKVFLSR.[L]			0.000417703	2.30733e-05	1.237	1	2	20	P55096	P55096 [57-66]			ATP-binding cassette sub-family D member 3 OS=Mus musculus OX=10090 GN=Abcd3 PE=1 SV=2	A0A0G2JDI9; P55096	1	1133.67	10	100	0.01	0.059	0.01	7.668	0.452	6.64	-6.64	-4.09	-6.64	2.94	-1.15	1e-17	1e-17	0.00377969	1e-17	0.0531049	0.687923	7.36318e-17	1.46669e-16	0.206109	1.89374e-16	0.535659	0.965422	57.03	131.57	41.18	43.53	33.14	22.61			24.8728		24.9237	22.2041	0	332.2	22.6	45.1	146.59	39.42	19.13	18.06	3	3	3	2	0	0	0.6	229.7	273.4	469.7	18.6	19.6	13.5	32.7	42.2				1.33258e+07	2.88586e+07	2.99562e+07	1.86358e+06	2239962	1817472	2.63647e+06	3.34133e+06	4393.18	4713.91	79793.5	3.10288e+07	3.69301e+07	6.34484e+07	2.51654e+06	2.64421e+06	1817472	4.41465e+06	5.70725e+06	Imp	Imp	Imp	Det	Det	Det	Det	Det	Det	Det	Det				2	2	2	2	1	1	2	1		Not Found	Not Found	Not Found	High	High	High	High	High	Peak Found	Peak Found	High	Not Found	Not Found	Not Found	High	High	High	High	High	Peak Found	Peak Found	High	Not Found	High	High	High	High	High	2	2	0.4579	0.5429	0	0	1	1	1	1	1	1	567.339	567.339	1.9	1.9	0.00108	0.00108	36.0702	36.0702	8.716e-06	6.077e-06	0.000248	3.375e-05	0.996	1.237	2.8	264.4	264.4	37.31
FALSE		High	Unambiguous	AVVDKVFLSRLSQILK	[R].AVVDKVFLSRLSQILK.[I]			0.0163037	0.000744898	0.717	1	2	2	P55096	P55096 [57-72]			ATP-binding cassette sub-family D member 3 OS=Mus musculus OX=10090 GN=Abcd3 PE=1 SV=2	A0A0G2JDI9; P55096	2	1816.11	16	0.815	0.483	0.393	1.105	1.119	0.997	-0.3	-1.05	-1.35	0.14	0.16	-0.01		0.603609	0.297881		0.969502			0.9294	0.961369		0.999979		132.98	118.55	123.61	122.72	89.05	88.65		15.7366	15.7366		15.7366		121	69.2	120.8	89	82.84	112.82	88.43	60.97	3	3	3	2	12.3	97.7	162.2	46	55.9	336	97.5	132.1	1	45.3	113.9					28641.2	104090						8095.93	64115.5	106450	30175.3	36651.9	220467	64000.8	86709.7	631.921	29714.8	74754.4	Imp	Imp	Imp	Imp	Det	Det	Imp	Imp	Imp	Imp	Imp					1	1							Not Found	Not Found	Not Found	Not Found	Peak Found	High	Not Found	Not Found	Not Found	Not Found	Not Found	Not Found	Not Found	Not Found	Not Found	Peak Found	High	Not Found	Not Found	Not Found	Not Found	Not Found	Not Found	High	Not Found	Not Found	High	High	4	4	0.6271	0.4583	0	0	1	1	1	1	1	1	454.782	454.782	0.11	0.11	5e-05	5e-05	80.7138	80.7138	0.0006712	0.0003079	0.01069	0.006903	0.498	0.717	1.68	129.91	129.91	80.91
FALSE		High	Unambiguous	DQVIYPDGK	[R].DQVIYPDGK.[E]			0.00206294	4.98541e-05	1.014	1	2	12	P55096	P55096 [521-529]			ATP-binding cassette sub-family D member 3 OS=Mus musculus OX=10090 GN=Abcd3 PE=1 SV=2	A0A0G2JDI9; P55096	0	1034.52	9	29.24	0.01	0.139	0.027	5.692	0.819	4.87	-6.64	-2.85	-5.21	2.51	-0.29	0.48055	1e-17	0.193295	0.284663	0.143275	0.939197	0.880458	1.46669e-16	0.961369	0.940316	0.801309	0.9941	67.22	91.32	35.13	68.85	34.28	19	21.314		23.3274	21.1068	23.2788	21.9386	1.4	303.3	42	53.3	129.21	39.09	15.53	17.33	3	3	3	2	1.2	10.2	0.9	199.4	422.3	261.3	43.7	36.2	32.3	40.6	51.9		422844		5.78951e+06	22310356	8.34148e+06	2.18983e+06	2.07379e+06	2184148	1.63892e+06	2.05542e+06	83722.6	691612	57606.2	1.34808e+07	2.85503e+07	1.76676e+07	2.95709e+06	2.44805e+06	2184148	2.74431e+06	3.51082e+06	Imp	Det	Imp	Det	Det	Det	Det	Det	Det	Det	Det		1		1	1	1	2	1	2	2	1		Not Found	Peak Found	Not Found	High	High	High	High	High	Peak Found	High	Peak Found	Not Found	Peak Found	Not Found	High	High	High	High	High	Peak Found	High	Peak Found	Peak Found	High	High	High	High	High	2	2	0.5845	0.5494	0	0	1	1	1	1	1	1	517.762	517.762	1.26	1.26	0.00065	0.00065	27.4435	27.4435	9.155e-05	1.146e-05	0.001758	0.0006915	0.744	1.014	2.33	204.8	204.8	29.08
FALSE		High	Unambiguous	DQVIYPDGKEDQK	[R].DQVIYPDGKEDQK.[K]			8.83122e-08	2.30733e-05	2.409	1	2	14	P55096	P55096 [521-533]			ATP-binding cassette sub-family D member 3 OS=Mus musculus OX=10090 GN=Abcd3 PE=1 SV=2	A0A0G2JDI9; P55096	1	1534.74	13	40.309	0.01	0.099	0.017	6.701	0.687	5.33	-6.64	-3.33	-5.86	2.74	-0.54	0.351549	1e-17	0.137546	0.294765	0.0749366	0.878406	0.880458	1.46669e-16	0.961369	0.940316	0.628058	0.98623	62.37	62.37	26.25	61.81	29.64	16.93	20.9105		23.6828	20.8407	23.6728	21.876	0.8	324.7	30.5	44.1	71.04	22.08	10.09	16.16	3	3	3	2	0.2	1.3	0.8	226.8	335.6	349.2	31.5	34.6	28.3	40.6	51.1				6.79167e+06	18286922	1.14947e+07	1.62668e+06	2.04454e+06	1.97094e+06	1691020	2.08547e+06	16089.4	94069.8	54494.1	1.58143e+07	2.34016e+07	2.43462e+07	2.19663e+06	2.41352e+06	1.97094e+06	2.83154e+06	3.56215e+06	Imp	Imp	Imp	Det	Det	Det	Det	Det	Det	Det	Det				2	2	2	2	2	2	1	2		Not Found	Not Found	Not Found	High	High	High	Peak Found	Peak Found	Peak Found	Peak Found	High	Not Found	Not Found	Not Found	High	High	High	Peak Found	Peak Found	Peak Found	Peak Found	High	Not Found	High	Peak Found	High	High	High	2	2	0.6307	0.6909	0	0	1	1	1	1	1	1	767.872	767.872	-0.99	-0.99	-0.00076	-0.00076	20.5959	20.5959	8.716e-06	6.077e-06	2.365e-07	2.468e-12	1.875	2.409	3.3	313	313	22.03
FALSE		High	Unambiguous	DQVIYPDGKEDQKK	[R].DQVIYPDGKEDQKK.[R]			8.76767e-08	2.30733e-05	2.41	1	2	12	P55096	P55096 [521-534]			ATP-binding cassette sub-family D member 3 OS=Mus musculus OX=10090 GN=Abcd3 PE=1 SV=2	A0A0G2JDI9; P55096	2	1662.83	14	2.125	0.029	0.079	0.179	4.578	0.421	1.09	-5.09	-3.67	-2.48	2.19	-1.25	0.603579	0.333422	0.22769	0.675647	0.186501	0.998055	0.884007	0.928712	0.961369	0.946618	0.861786	0.999966	125.9	54.2	101.58	35.23	68.36	59.47	19.4963	22.0118	22.1429	19.6795	22.1738	20.2444	12.8	295.5	27.2	64.5	48.07	62.85	89.64	19.11	3	3	3	2	11.1	4	11.8	136.4	255.4	504.3	1.3	23.5	39.6	48.7	63.9	168566	49890.5	217711	1.19151e+06	4.06018e+06	4.84348e+06		404826	805318	591681	761278	224843	81602	240872	2.77441e+06	5.19577e+06	1.02587e+07	26152.7	477884	805318	990745	1.30032e+06	Det	Det	Det	Det	Det	Det	Imp	Det	Det	Det	Det	1	1	1	2	2	3		1	2	1	2		Peak Found	Peak Found	Peak Found	High	High	High	Not Found	Peak Found	Peak Found	Peak Found	High	Peak Found	Peak Found	Peak Found	High	High	High	Not Found	Peak Found	Peak Found	Peak Found	High	Peak Found	High	Peak Found	High	High	High	3	3	0.6103	0.5198	0	0	1	1	1	1	1	1	554.95	554.95	0.71	0.71	0.00039	0.00039	13.5943	13.5943	8.716e-06	6.077e-06	4.502e-07	2.435e-12	1.794	2.41	4.29	316.61	316.61	14.93
FALSE		High	Unambiguous	EGGWDSVQDWMDVLSGGEK	[R].EGGWDSVQDWMDVLSGGEK.[Q]			1.17691e-13	2.30733e-05	4.282	1	2	18	P55096	P55096 [558-576]			ATP-binding cassette sub-family D member 3 OS=Mus musculus OX=10090 GN=Abcd3 PE=1 SV=2	A0A0G2JDI9; P55096	0	2094.91	19	1.36	0.11	0.149	1.806	16.402	2.69	0.44	-3.19	-2.75	0.85	4.04	1.43	0.774928	0.511435	0.553505	0.35399	0.118799	0.106851	0.93837	0.928712	0.961369	0.940316	0.753322	0.862939	113.63	113.63	112.45	123.82	118.58	80.17	17.0686	19.1079	19.0346	16.336	18.8795	15.7402	33.2	303.2	45.2	18.4	116.98	103.97	31.47	74.7	3	3	3	2	21.2	4.9	90.7	46.7	193.3	620.8	42.7	23.4	28.8	21.1	6.5	36410.2		187934		346190	671863		45344.1	66069.6			48566.2	11319.3	207927	107007	443015	1.42303e+06	97774.3	53527.4	66069.6	48407.7	14943.9	Det	Imp	Det	Imp	Det	Det	Imp	Det	Det	Imp	Imp	1		2		1	1		1	1				Peak Found	Not Found	Peak Found	High	High	High	High	High	High	High	High	Peak Found	Not Found	Peak Found	High	High	High	High	High	High	High	High	Peak Found	High	High	High	High	High	2	2	1	0.7819	0	0	1	1	1	1	1	1	1047.96	1047.96	2.66	2.59	0.00279	0.00272	106.868	106.682	8.716e-06	6.077e-06	5.655e-13	6.305e-16	3.508	4.069	3.21	543.3	543.3	107.88
FALSE		High	Unambiguous	EGGWDSVQDWMDVLSGGEK	[R].EGGWDSVQDWMDVLSGGEK.[Q]	1xOxidation [M11]	1xOxidation [M11]	7.182e-11	2.30733e-05	3.394	1	2	16	P55096	P55096 [558-576]			ATP-binding cassette sub-family D member 3 OS=Mus musculus OX=10090 GN=Abcd3 PE=1 SV=2	A0A0G2JDI9; P55096	0	2110.9	19	0.486	0.081	0.039	0.847	11.225	0.495	-1.04	-3.63	-4.67	-0.24	3.49	-1.02		0.371882	0.174866	0.840791	0.149569	0.528089		0.928712	0.961369	0.972816	0.810966	0.962646	97.17	117.52	116.13	78.52	87.91	114.71		18.2037	18.2037	15.6724	18.4339	15.6724	27.4	339.8	13.4	19.5	49.22	81.21	100.08	93.58	3	3	3	2	8.5	25.7	24.6	304.5	580.3	66	30.5	12	1.5	7.9	38.6				301905	1.04697e+06	71922.4					52222.1	19570.2	59343.8	56789.6	702981	1.3398e+06	152334	70439.3	27624.1	3526.83	18158.1	89199.5	Imp	Imp	Imp	Det	Det	Det	Imp	Imp	Imp	Imp	Det				3	4	1					1		Not Found	Not Found	Not Found	High	High	High	Not Found	Not Found	Not Found	Not Found	Peak Found	Not Found	Not Found	Not Found	High	High	High	Not Found	Not Found	Not Found	Not Found	Peak Found	Not Found	High	Not Found	Peak Found	High	High	2	2	0.7915	0.7295	0	0	1	1	1	1	1	1	1055.95	1055.95	-0.86	-0.86	-0.00091	-0.00091	98.5701	98.5701	8.716e-06	6.077e-06	4.961e-11	6.305e-16	2.944	3.394	2.92	524.59	524.59	98.52
FALSE		High	Selected	EGGWDSVQDWMDVLSGGEKQR	[R].EGGWDSVQDWMDVLSGGEKQR.[M]			6.30512e-16	2.30733e-05	5.857	1	2	1	P55096	P55096 [558-578]			ATP-binding cassette sub-family D member 3 OS=Mus musculus OX=10090 GN=Abcd3 PE=1 SV=2	A0A0G2JDI9; P55096	1	2379.07	21	4.837	0.033	0.044	0.129	3.781	0.607	2.27	-4.91	-4.51	-2.96	1.92	-0.72	0.389684	0.421783	0.220058	0.607026	0.314631	0.807176	0.880458	0.928712	0.961369	0.942008	0.946534	0.976854	31.32	27.11	115.07	11.62	26.76	25.5	18.8319	20.9187	21.1405	18.7846	21.1311	19.575	9.1	274.3	44	72.6	5.65	97.63	74.38	10.77	3	3	3	2	4.9	5	5.5	124.1	151.8	671.4	2.9	24.4	29.5	43.3	37.2	59180.4		79474.7	859425	1913693	5.11261e+06		332870	475946	417518	351348	78938.4	81228.8	87929.4	2.00116e+06	2.44893e+06	1.08287e+07	47508.5	392943	475946	699116	600130	Det	Imp	Det	Det	Det	Det	Imp	Det	Det	Det	Det	1		1	1	1	1		1	1	1	1		Peak Found	Not Found	Peak Found	Peak Found	Peak Found	High	Not Found	Peak Found	Peak Found	Peak Found	Peak Found	Peak Found	Not Found	Peak Found	Peak Found	Peak Found	High	Not Found	Peak Found	Peak Found	Peak Found	Peak Found	Peak Found	High	Peak Found	Peak Found	n/a	High		3		0.7671		0		1		1		1		793.693		-0.75		-0.00059		102.025		6.077e-06		6.305e-16		5.857	6.27			102.66
FALSE		High	Unambiguous	EGGWDSVQDWMDVLSGGEKQR	[R].EGGWDSVQDWMDVLSGGEKQR.[M]	1xOxidation [M11]	1xOxidation [M11]	3.11112e-15	2.30733e-05	4.785	1	2	7	P55096	P55096 [558-578]			ATP-binding cassette sub-family D member 3 OS=Mus musculus OX=10090 GN=Abcd3 PE=1 SV=2	A0A0G2JDI9; P55096	1	2395.06	21	0.93	0.049	0.049	0.687	8.543	0.406	-0.11	-4.34	-4.34	-0.54	3.09	-1.3	0.989404	0.449729	0.216383	0.901872	0.116477	0.995176	0.998958	0.928712	0.961369	0.983334	0.74813	0.999966	29.83	38.02	12.86	83.9	85.58	79.16	16.309	19.5489	19.6941	16.8956	19.7617	17.6319	17	345	15.8	22.2	12.77	63.45	61.35	75.96	3	3	3	2	16.6	20.8	21.1	426.1	422.8	83.1	4.4	21	19.4	15	49.7				767020	1.38499e+06	164387			81188.6		121921	69770.6	87346	88337.9	1.78599e+06	1.77236e+06	348177	18445.8	88229.6	81188.6	62713.9	208251	Imp	Imp	Imp	Det	Det	Det	Imp	Imp	Det	Imp	Det				2	2	1			1		1		Not Found	Not Found	Not Found	High	High	High	Not Found	Not Found	Peak Found	Not Found	Peak Found	Not Found	Not Found	Not Found	High	High	High	Not Found	Not Found	Peak Found	Not Found	Peak Found	Not Found	High	Peak Found	Peak Found	n/a	High		3		0.7235		0		1		1		1		799.028		2.52		0.00201		83.7352		6.077e-06		6.305e-16		4.042	3.87			84.6
FALSE		High	Unambiguous	EYLDNVQLGHILER	[K].EYLDNVQLGHILER.[E]			3.46796e-10	2.30733e-05	3.176	1	2	24	P55096	P55096 [544-557]			ATP-binding cassette sub-family D member 3 OS=Mus musculus OX=10090 GN=Abcd3 PE=1 SV=2	A0A0G2JDI9; P55096	0	1698.88	14	7.799	0.01	0.062	0.068	8.072	0.525	2.96	-6.64	-4	-3.88	3.01	-0.93	0.44754	1e-17	0.06005	0.482327	0.0619527	0.956564	0.880458	1.46669e-16	0.919658	0.940316	0.570396	0.996877	26.25	59.82	36.46	40.02	38.47	32.74	19.8585		23.3128	20.1711	23.3443	20.8792	3.8	321.8	26.3	48	30.58	35.19	35.07	26.6	3	3	3	2	3.2	3	1.7	251.7	254.5	446.6	27.9	20.8	13.4	31.4	45.9	114737	89367.5		5.20264e+06	9.57058e+06	1.01498e+07	993606	849384	643288	901190	1.29275e+06	153043	146171	82487.4	1.21143e+07	1.22474e+07	2.14976e+07	1.34174e+06	1.00267e+06	643288	1.509e+06	2.20812e+06	Det	Det	Imp	Det	Det	Det	Det	Det	Det	Det	Det	1	1		2	2	2	1	1	1	1	2		Peak Found	Peak Found	Not Found	High	High	High	High	High	Peak Found	High	High	Peak Found	Peak Found	Not Found	High	High	High	High	High	Peak Found	High	High	Peak Found	High	High	High	High	High	2	3	0.7707	0.7262	0	0	1	1	1	1	1	1	849.944	566.965	-0.65	-0.29	-0.00055	-0.00016	66.2707	66.2121	8.716e-06	6.077e-06	1.56e-09	6.305e-16	2.509	3.122	4.09	394.74	394.74	66.43
FALSE		High	Unambiguous	FDHVPLATPNGDILIQDLSFEVR	[K].FDHVPLATPNGDILIQDLSFEVR.[S]			1.39199e-15	2.30733e-05	4.919	1	2	3	P55096	P55096 [442-464]			ATP-binding cassette sub-family D member 3 OS=Mus musculus OX=10090 GN=Abcd3 PE=1 SV=2	A0A0G2JDI9; P55096	0	2596.34	23	0.126	0.287	0.035	5.367	20.376	0.665	-2.99	-1.8	-4.84	2.42	4.35	-0.59	0.363396	0.806394	0.185474	0.362315	0.054618	0.601223	0.880458	0.964177	0.961369	0.940316	0.539762	0.962646	89.47	118.84	136.94	74.95	78.18	40.84	18.014	19.9508	19.514	18.1707	19.5714	14.8909	73.6	304.2	9.3	12.9	66.77	82.6	38.28	29.36	3	3	3	2	120.8	20.5	89.4	421.3	369.4	14.2	11.2	6.5	14.7	19.4	12.7	296706	40963.8	264700	592750	945658					37879.8	24365.8	395764	67001.3	292859	1.38021e+06	1.21015e+06	46361.3	36815.1	21239.8	48272.1	63428.1	41618.7	Det	Det	Det	Det	Det	Imp	Imp	Imp	Imp	Det	Det	1	1	1	1	1					1	1		Peak Found	Peak Found	Peak Found	High	High	High	Not Found	Not Found	Not Found	Peak Found	Peak Found	Peak Found	Peak Found	Peak Found	High	High	High	Not Found	Not Found	Not Found	Peak Found	Peak Found	Peak Found	High	Not Found	Peak Found	n/a	High		3		0.7495		0		1		1		1		866.116		-2.92		-0.00253		101.505		6.077e-06		6.305e-16		3.42	4.55			103.4
FALSE		High	Unambiguous	GKLFYVPQRPYMTLGTLR	[R].GKLFYVPQRPYMTLGTLR.[D]			2.2913e-07	2.30733e-05	2.277	1	2	22	P55096	P55096 [503-520]			ATP-binding cassette sub-family D member 3 OS=Mus musculus OX=10090 GN=Abcd3 PE=1 SV=2	A0A0G2JDI9; P55096	1	2140.17	18	1.82	0.01	0.017	0.032	2.793	0.049	0.86	-6.64	-5.9	-4.95	1.48	-4.35	0.62492	1e-17	0.0305117	0.39731	0.515854	0.367373	0.889287	1.46669e-16	0.74719	0.940316	0.986269	0.962646	64.64	72.09	29.58	44.21	32.64	38.78	17.3339		21.903	20.3213	22.2725	20.3424	3.5	282.3	5.3	108.8	67.98	44.94	43.84	17.58	3	3	3	2	4.2	2.9	0.7	232.8	210.2	453.1	7.6	3.3	4.4	101.7	79.2	72908.4			2.33113e+06	3829204	4.98839e+06	131072	64989		1.41591e+06	1.08105e+06	97249.5	67722.3	16154.2	5.428e+06	4.9002e+06	1.05656e+07	176997	76717.5	102549	2.37088e+06	1.84651e+06	Det	Imp	Imp	Det	Det	Det	Det	Det	Imp	Det	Det	1			3	3	4	1	1		2	5		Peak Found	Not Found	Not Found	High	High	High	Peak Found	Peak Found	Not Found	High	High	Peak Found	Not Found	Not Found	High	High	High	Peak Found	Peak Found	Not Found	High	High	Peak Found	High	Peak Found	High	High	High	3	3	0.6118	0.671	0	0	1	1	1	1	1	1	714.063	714.061	0.35	-3	0.00025	-0.00214	64.6266	64.4875	8.716e-06	6.077e-06	7.919e-07	1.564e-11	1.723	2.277	3.83	276.91	276.91	64.72
FALSE		High	Unambiguous	GIEGAQASPLVPGAGEIINTDNIIK	[K].GIEGAQASPLVPGAGEIINTDNIIK.[F]			1.16003e-13	2.30733e-05	4.284	1	2	9	P55096	P55096 [417-441]			ATP-binding cassette sub-family D member 3 OS=Mus musculus OX=10090 GN=Abcd3 PE=1 SV=2	A0A0G2JDI9; P55096	0	2477.32	25	6.673	0.01	0.058	0.058	6.397	0.385	2.74	-6.64	-4.11	-4.11	2.68	-1.38	0.327915	1e-17	0.180403	0.4361	0.140479	0.976731	0.880458	1.46669e-16	0.961369	0.940316	0.796963	0.99901	59.9	47.24	59.9	35.19	38.5	61.44	18.3455		21.777	19.2023	21.8816	19.8366	2.8	329.7	18.8	48.7	40.68	35.55	60.62	23.63	3	3	3	2	4.3	2.8	1.9	191.1	408.5	326.5	37.4	18.6	11.1	40.7	57.1				1.73634e+06	6.75137e+06	3.26055e+06	585532	333078	234333	514687	706960	91159	58925.1	40151.1	4.04305e+06	8.63966e+06	6.90596e+06	790688	393188	234333	861823	1.20754e+06	Imp	Imp	Imp	Det	Det	Det	Det	Det	Det	Det	Det				2	2	2	1	1	1	1	1		Not Found	Not Found	Not Found	High	High	High	High	High	High	Peak Found	High	Not Found	Not Found	Not Found	High	High	High	High	High	High	Peak Found	High	Not Found	High	High	High	n/a	High		3		0.7976		0		1		1		1		826.447		0.78		0.00064		88.3602		6.077e-06		6.305e-16		4.284	4.94			88.9
FALSE		High	Unambiguous	GISDQVLK	[R].GISDQVLK.[E]			0.100099	0.00302475	0.441	1	2	4	P55096	P55096 [536-543]			ATP-binding cassette sub-family D member 3 OS=Mus musculus OX=10090 GN=Abcd3 PE=1 SV=2	A0A0G2JDI9; P55096	0	859.488	8	67.774	0.01	0.078	0.01	5.455	0.464	6.08	-6.64	-3.69	-6.64	2.45	-1.11	0.299111	1e-17	0.102002	1e-17	0.147861	0.737321	0.880458	1.46669e-16	0.961369	1.89374e-16	0.809398	0.968648	98.63	99.16	37.59	97.84	44.41	26.07	20.9538		23.7148		23.8465	22.3117	0.5	302.5	31.1	65.9	100.55	41.35	26.99	24.91	3	3	3	2	1.1	0.1	0.4	235	453.6	232.4	24.2	31.3	18.1	42.8	61.2	86093			10872350	38184388	11823042	1.9295e+06	2853598	1.94498e+06	2.75636e+06	3.85772e+06	114836	9317.39	38445	2.53161e+07	4.88642e+07	2.50416e+07	2.60555e+06	3.36859e+06	1.94498e+06	4.61541e+06	6.5893e+06	Det	Imp	Imp	Det	Det	Det	Det	Det	Det	Det	Det	1			1	1	1	1	1	1	1	1		Peak Found	Not Found	Not Found	Peak Found	High	High	Peak Found	Peak Found	Peak Found	Peak Found	Peak Found	Peak Found	Not Found	Not Found	Peak Found	High	High	Peak Found	Peak Found	Peak Found	Peak Found	Peak Found	Peak Found	High	Peak Found	Peak Found	High	High	2	2	0.1776	0.0054	0	0	1	1	1	1	1	1	430.248	430.248	0.49	0.49	0.00021	0.00021	28.0503	28.0503	0.0009214	0.002051	0.01614	0.0722	0.441	0.302	1.85	169.78	169.78	29.44
FALSE		High	Unambiguous	GISDQVLKEYLDNVQLGHILER	[R].GISDQVLKEYLDNVQLGHILER.[E]			6.30512e-16	2.30733e-05	6.569	1	2	22	P55096	P55096 [536-557]			ATP-binding cassette sub-family D member 3 OS=Mus musculus OX=10090 GN=Abcd3 PE=1 SV=2	A0A0G2JDI9; P55096	1	2539.35	22	2.64	0.023	0.156	0.123	4.801	0.499	1.4	-5.41	-2.68	-3.02	2.26	-1	0.560457	0.275661	0.361766	0.662488	0.200723	0.913901	0.881066	0.928712	0.961369	0.945337	0.874198	0.990773	44.36	116.51	62.3	83.66	102.47	77.79	20.3155	22.3394	22.4986	20.4521	22.5298	20.9698	16.8	265	41.2	77	62.37	113.31	20.56	76.53	3	3	3	2	8.6	1.8	9.2	78.8	135.9	710.4	16	24.3	21.1	21.5	72.4	302319		388823	1.58165e+06	4.96374e+06	1.56829e+07	552484	962072	988017	601616	1.98089e+06	403251	86354.1	430187	3.68283e+06	6.35205e+06	3.32169e+07	746061	1.1357e+06	988017	1.00738e+06	3.38351e+06	Det	Imp	Det	Det	Det	Det	Det	Det	Det	Det	Det	1		1	2	2	2	2	2	2	2	2		Peak Found	Not Found	Peak Found	High	High	High	High	High	High	High	High	Peak Found	Not Found	Peak Found	High	High	High	High	High	High	High	High	Peak Found	High	High	High	n/a	High		4		0.7177		0		1		1		1		635.595		3.4		0.00216		95.2534		6.077e-06		6.305e-16		3.567	4.64			94.98
FALSE		High	Unambiguous	HLHSTHSELLEDYYQSGR	[R].HLHSTHSELLEDYYQSGR.[M]			6.30512e-16	2.30733e-05	6.418	1	1	14	P55096	P55096 [345-362]			ATP-binding cassette sub-family D member 3 OS=Mus musculus OX=10090 GN=Abcd3 PE=1 SV=2	P55096	0	2172.01	18	4.265	0.01	0.014	0.176	37.302	0.237	2.09	-6.64	-6.13	-2.51	5.22	-2.08	0.371014	1e-17	0.0173634	0.719063	0.00151873	0.87351	0.880458	1.46669e-16	0.562805	0.951967	0.0525413	0.985579	142.9	67.46	121.06	160.7	151.48	136.78	17.8192		22.3144	19.3435	22.4297	19.7739	1.3	382.7	5.5	10.6	60.57	56.07	114.71	123.88	3	3	3	2	0.9	1	2.5	177.2	559.9	305.1	13.8	0.1	4.4	2.2	32.8				2.63343e+06	1.51362e+07	4.98418e+06	354110		151044		665211	30686.9	35417.9	86135.3	6.13189e+06	1.93696e+07	1.05567e+07	478181	4731.72	151044	75124	1.13623e+06	Imp	Imp	Imp	Det	Det	Det	Det	Imp	Det	Imp	Det				2	3	3	1		1		1		Not Found	Not Found	Not Found	High	High	High	High	Not Found	Peak Found	Not Found	High	Not Found	Not Found	Not Found	High	High	High	High	Not Found	Peak Found	Not Found	High	Not Found	High	High	High	High	High	3	4	0.8671	0.6404	0	0	1	1	1	1	1	1	724.675	543.758	-0.61	0.5	-0.00044	0.00027	29.9471	29.7852	8.716e-06	6.077e-06	9.243e-17	6.305e-16	5.239	3.512	4.56	682.25	682.25	31.38
FALSE		High	Unambiguous	KITEDTVEFGS	[K].KITEDTVEFGS.[-]			0.0680123	0.00217713	0.502	1	2	4	P55096	P55096 [649-659]			ATP-binding cassette sub-family D member 3 OS=Mus musculus OX=10090 GN=Abcd3 PE=1 SV=2	A0A0G2JDI9; P55096	1	1225.59	11	8.37	0.012	0.101	0.059	4.743	0.486	3.07	-6.33	-3.31	-4.09	2.25	-1.04	0.368395	0.200024	0.285531	0.468373	0.197095	0.981955	0.880458	0.928712	0.961369	0.940316	0.871558	0.999624	89.74	93.11	15.92	93.06	7.09	12.17	19.6558	21.8141	21.9961	20.1633	22.1115	20.6714	3.8	301.1	31.4	63.8	81.22	8.69	29.13	6.08	3	3	3	2	1.9	9.8	3.6	291.1	320.3	269.4	32.2	30.4	17.9	59	64.4		165138		3.46131e+06	6.93007e+06	3.52208e+06	660866	712440	494670	976271	1.04309e+06	52184.9	270104	100478	8.0596e+06	8.86835e+06	7.45988e+06	892418	841014	494670	1.63472e+06	1.78168e+06	Imp	Det	Imp	Det	Det	Det	Det	Det	Det	Det	Det		1		1	1	1	1	1	1	1	1		Not Found	Peak Found	Not Found	High	High	Peak Found	Peak Found	Peak Found	Peak Found	Peak Found	High	Not Found	Peak Found	Not Found	High	High	Peak Found	Peak Found	Peak Found	Peak Found	Peak Found	High	Peak Found	High	Peak Found	High	High	High	2	2	0.6504	0.7051	0	0	1	1	1	1	1	1	613.301	613.301	0.8	0.8	0.00049	0.00049	37.9112	37.9112	0.001479	0.0008067	0.03863	0.01802	0.322	0.502	2.95	216.25	216.25	39.21
FALSE		High	Unambiguous	KVGITLFTVSHR	[R].KVGITLFTVSHR.[K]			6.3994e-06	2.30733e-05	1.816	1	2	2	P55096	P55096 [615-626]			ATP-binding cassette sub-family D member 3 OS=Mus musculus OX=10090 GN=Abcd3 PE=1 SV=2	A0A0G2JDI9; P55096	1	1357.8	12	0.269	0.015	0.01	0.735	53.529	0.172	-1.9	-6.09	-6.64	-0.44	5.74	-2.54		0.191582	1e-17		0.00119815			0.928712	1e-15		0.043462		128.01	147.41	147.41	39.14	134.52	45.44		21.7361			21.7361		5.7	385.9	1.2	7.2	82.76	101.64	57.89	21.76	3	3	3	2	0.2	5	6	2	728.3	342.4	1.1	0.4	1.6	5.5	7.5					6.55422e+06	1.8618e+06						2395.76	58062.3	68937.7	22582.6	8.38737e+06	3.94335e+06	12696.9	4714.44	18528.9	63081.8	86028.2	Imp	Imp	Imp	Imp	Det	Det	Imp	Imp	Imp	Imp	Imp					1	1							Not Found	Not Found	Not Found	Not Found	High	Peak Found	Not Found	Not Found	Not Found	Not Found	Not Found	Not Found	Not Found	Not Found	Not Found	High	Peak Found	Not Found	Not Found	Not Found	Not Found	Not Found	Not Found	High	Not Found	Not Found	High	High	3	3	0.7137	0.683	0	0	1	1	1	1	1	1	453.27	453.27	-0.7	-0.7	-0.00032	-0.00032	34.567	34.567	8.716e-06	6.077e-06	1.62e-05	1.011e-08	1.342	1.816	4.07	278.12	278.12	35.68
FALSE		High	Unambiguous	KVGITLFTVSHRK	[R].KVGITLFTVSHRK.[S]			3.40884e-07	2.30733e-05	2.222	1	2	2	P55096	P55096 [615-627]			ATP-binding cassette sub-family D member 3 OS=Mus musculus OX=10090 GN=Abcd3 PE=1 SV=2	A0A0G2JDI9; P55096	2	1485.89	13	18.228	0.163	3.049	1.21	8.271	25.709	4.19	-2.62	1.61	0.27	3.05	4.68	0.310318	0.622019	0.345		0.208119	0.122218	0.880458	0.931	0.961369		0.880231	0.888671	80.77	47.36	107.25	31.02	39.56	86.04	20.7231	18.6239	21.0257		18.6239	20.7231	15.8	84.7	288.2	11.2	23.01	42.24	90.17	29.81	3	3	3	2	10.7	17	15.8	65.9	84.5	145.6	443.9	287.3	6.4	13.8	9				173277	403963	420634	2011464	1489494				65647.7	104303	96462.8	403473	516948	890918	2.71623e+06	1.7583e+06	38996.4	84715.4	55214.8	Imp	Imp	Imp	Det	Det	Det	Det	Det	Imp	Imp	Imp				1	1	1	1	1					Not Found	Not Found	Not Found	Peak Found	Peak Found	High	Peak Found	Peak Found	Not Found	Not Found	Not Found	Not Found	Not Found	Not Found	Peak Found	Peak Found	High	Peak Found	Peak Found	Not Found	Not Found	Not Found	Not Found	High	Peak Found	Not Found	High	High	3	3	0.5197	0.511	0	0	1	1	1	1	1	1	495.968	495.968	-0.08	-0.08	-4e-05	-4e-05	24.5745	24.5745	8.716e-06	6.077e-06	5.864e-07	3.384e-11	1.761	2.222	3.19	272.7	272.7	25.4
FALSE		High	Unambiguous	IANPDQLLTQDVEK	[R].IANPDQLLTQDVEK.[F]			2.00596e-09	2.30733e-05	2.933	1	2	8	P55096	P55096 [182-195]			ATP-binding cassette sub-family D member 3 OS=Mus musculus OX=10090 GN=Abcd3 PE=1 SV=2	A0A0G2JDI9; P55096	0	1583.83	14	1.267	0.021	0.045	0.09	6.256	0.309	0.34	-5.61	-4.46	-3.47	2.65	-1.69	0.851598	0.23465	0.131089	0.558752	0.135368	0.893478	0.962364	0.928712	0.961369	0.940316	0.788642	0.98878	126.88	99.66	93.41	74.75	55.08	51.29	19.1467	21.7602	21.7797	19.7467	21.8949	19.8235	4.3	328.9	17.7	49	105.71	48.8	63.44	29.69	3	3	3	2	3	20.9	4.4	147.2	445.8	334.6	20.2	18	3.8	40.3	61.7		266146		1.31518e+06	7.24512e+06	3.28597e+06	310983	317608		500767	751785	62782.9	435313	90736.4	3.06238e+06	9.27151e+06	6.95981e+06	419945	374927	79547.8	838513	1.28411e+06	Imp	Det	Imp	Det	Det	Det	Det	Det	Imp	Det	Det		1		1	1	1	1	1		1	1		Not Found	Peak Found	Not Found	High	Peak Found	High	Peak Found	Peak Found	Not Found	High	High	Not Found	Peak Found	Not Found	High	Peak Found	High	Peak Found	Peak Found	Not Found	High	High	Peak Found	High	Peak Found	High	High	High	2	2	1	0.6747	0	0	1	1	1	1	1	1	792.42	792.42	3.29	3.29	0.0026	0.0026	57.7691	57.7691	8.716e-06	6.077e-06	1.019e-08	1.578e-15	2.272	2.933	3.75	357.27	357.27	58.18
FALSE		High	Unambiguous	LFYVPQRPYMTLGTLR	[K].LFYVPQRPYMTLGTLR.[D]			7.18333e-06	2.30733e-05	1.8	1	2	20	P55096	P55096 [505-520]			ATP-binding cassette sub-family D member 3 OS=Mus musculus OX=10090 GN=Abcd3 PE=1 SV=2	A0A0G2JDI9; P55096	0	1955.06	16	9.326	0.01	0.082	0.038	4.29	0.335	3.22	-6.64	-3.62	-4.74	2.1	-1.58	0.364426	1e-17	0.141178	0.416215	0.266093	0.795872	0.880458	1.46669e-16	0.961369	0.940316	0.927175	0.975432	21.74	85.67	74.92	21.62	74.85	7.1	19.3535		22.9723	20.3466	23.0841	20.9339	2.6	302.3	24.6	70.5	32.48	61.41	5.71	6.14	3	3	3	2	2.4	2.8	1.4	133.6	270.1	499.6	19.9	22.1	22	60.3	65.8				2.0551e+06	7559038	8445842	528866	669876	788645	1.28944e+06	1.3788e+06	84564.9	99093.7	49880.7	4.78525e+06	9.67323e+06	1.78886e+07	714168	790768	788645	2.15912e+06	2.3551e+06	Imp	Imp	Imp	Det	Det	Det	Det	Det	Det	Det	Det				1	1	1	1	1	1	1	1		Not Found	Not Found	Not Found	High	High	High	Peak Found	Peak Found	High	Peak Found	High	Not Found	Not Found	Not Found	High	High	High	Peak Found	Peak Found	High	Peak Found	High	Not Found	High	High	High	High	High	3	3	0.5388	0.562	0	0	1	1	1	1	1	1	652.357	652.357	-0.54	-0.54	-0.00035	-0.00035	73.4733	73.4733	8.716e-06	6.077e-06	4.988e-06	1.265e-08	1.49	1.8	2.58	277.39	277.39	73.04
FALSE		High	Unambiguous	LFYVPQRPYMTLGTLR	[K].LFYVPQRPYMTLGTLR.[D]	1xOxidation [M10]	1xOxidation [M10]	0.00192128	4.98541e-05	1.024	1	2	4	P55096	P55096 [505-520]			ATP-binding cassette sub-family D member 3 OS=Mus musculus OX=10090 GN=Abcd3 PE=1 SV=2	A0A0G2JDI9; P55096	0	1971.05	16	2.227	0.062	0.198	0.836	11.279	2.665	1.15	-4.01	-2.34	-0.26	3.5	1.41	0.531687	0.434806	0.654662	0.908313	0.10371	0.295599	0.880458	0.928712	0.961369	0.984693	0.716685	0.962646	93.26	63.15	114.53	99.65	70.72	67.39	17.5275	19.4195	19.4831	17.1775	19.4007	17.4566	20.2	326.2	35.6	17.9	77.79	59.21	56.14	73.57	3	3	3	2	4.4	36.6	21	412.5	339.1	93.9	30.2	37	81.5	33.2	10.5		78645.5		622558	931260	155725	78679.9	110280	286420	69591.5		15571.5	128634	73848	1.44962e+06	1.19173e+06	329830	106247	130182	286420	116528	36778.1	Imp	Det	Imp	Det	Det	Det	Det	Det	Det	Det	Imp		1		1	1	1	1	1	1	1			Not Found	Peak Found	Not Found	High	High	Peak Found	Peak Found	Peak Found	Peak Found	Peak Found	Not Found	Not Found	Peak Found	Not Found	High	High	Peak Found	Peak Found	Peak Found	Peak Found	Peak Found	Not Found	Peak Found	High	Peak Found	Peak Found	High	High	3	3	0.7149	0.5455	0	0	1	1	1	1	1	1	657.688	657.688	-0.57	-0.57	-0.00038	-0.00038	63.1231	63.1231	8.716e-06	1.146e-05	0.0001998	0.0006037	1.024	1.024	2.75	308.36	308.36	64.82
FALSE		High	Unambiguous	LITNSEEIAFYNGNK	[R].LITNSEEIAFYNGNK.[R]			1.18572e-08	2.30733e-05	2.687	1	1	10	P55096	P55096 [272-286]			ATP-binding cassette sub-family D member 3 OS=Mus musculus OX=10090 GN=Abcd3 PE=1 SV=2	P55096	0	1712.85	15	2.954	0.014	0.052	0.255	16.318	1.082	1.56	-6.19	-4.25	-1.97	4.03	0.11	0.442095	0.263562	0.204874	0.726538	0.0473542	0.49891	0.880458	0.928712	0.961369	0.952738	0.504622	0.962646	66.77	66.9	107.58	122.89	108.05	96.71	17.8258	20.3045	20.5425	17.7831	20.5361	18.8046	4.7	365.5	11.1	18.7	35.89	44.6	86.65	108.25	3	3	3	2	6.3	3.1	4.3	173.4	462	338.8	38.8	9.1	10.3	6.3	47.6				602825	2.92272e+06	1.29495e+06	232322				225548	51306.8	24906.3	35088.2	1.40367e+06	3.74018e+06	2.74275e+06	313722	73571	83306.5	51176.6	385254	Imp	Imp	Imp	Det	Det	Det	Det	Imp	Imp	Imp	Det				2	2	2	1				1		Not Found	Not Found	Not Found	High	High	High	High	Not Found	Not Found	Not Found	High	Not Found	Not Found	Not Found	High	High	High	High	Not Found	Not Found	Not Found	High	Not Found	High	High	High	High	High	2	2	0.7198	0.7553	0	0	1	1	1	1	1	1	856.927	856.927	-1.12	-1.12	-0.00096	-0.00096	55.6056	55.6056	8.716e-06	6.077e-06	3.074e-08	5.005e-14	2.133	2.687	3.76	358.28	358.28	56.14
FALSE		High	Unambiguous	LITNSEEIAFYNGNKR	[R].LITNSEEIAFYNGNKR.[E]			2.82032e-13	2.30733e-05	4.161	1	1	16	P55096	P55096 [272-287]			ATP-binding cassette sub-family D member 3 OS=Mus musculus OX=10090 GN=Abcd3 PE=1 SV=2	P55096	1	1868.95	16	4.217	0.017	0.073	0.079	3.801	0.287	2.08	-5.87	-3.78	-3.66	1.93	-1.8	0.676225	0.253771	0.0548661	0.442133	0.287774	0.547453	0.905468	0.928712	0.903616	0.940316	0.939068	0.962646	92.62	92.62	14.76	90.99	35.37	31.03	20.5413	23.2954	23.3941	21.4417	23.5575	21.7705	5.3	306.4	22.1	66.2	105.48	28.61	24.16	33.44	3	3	3	2	0.4	5.5	14.7	196.1	322.4	352.7	25.6	23.3	15.7	54.8	88.7		200770	790823	5.00395e+06	1.49726e+07	9.89597e+06	1.12748e+06	1.173e+06	931586	1.94453e+06	3.08676e+06	23561.5	328383	874952	1.16516e+07	1.91603e+07	2.096e+07	1.52252e+06	1.38469e+06	931586	3.25603e+06	5.27244e+06	Imp	Det	Det	Det	Det	Det	Det	Det	Det	Det	Det		1	1	2	2	2	1	1	1	1	1		Not Found	Peak Found	High	High	High	High	Peak Found	Peak Found	Peak Found	Peak Found	High	Not Found	Peak Found	High	High	High	High	Peak Found	Peak Found	Peak Found	Peak Found	High	High	High	Peak Found	High	High	High	3	3	0.7693	0.6911	0	0	1	1	1	1	1	1	623.655	623.654	0.1	-1.43	6e-05	-0.00089	42.6468	42.3501	8.716e-06	6.077e-06	9.262e-12	6.305e-16	3.156	3.521	3.82	428.85	428.85	43.91
FALSE		High	Unambiguous	ITELMQVLK	[R].ITELMQVLK.[D]			0.00016251	2.30733e-05	1.368	1	2	10	P55096	P55096 [391-399]			ATP-binding cassette sub-family D member 3 OS=Mus musculus OX=10090 GN=Abcd3 PE=1 SV=2	A0A0G2JDI9; P55096	0	1074.62	9	8.984	0.01	0.053	0.041	6.54	0.372	3.17	-6.64	-4.23	-4.59	2.71	-1.43	0.475037	1e-17	0.06967	0.475736	0.119157	0.832536	0.880458	1.46669e-16	0.960279	0.940316	0.753964	0.979883	97.04	89.39	58.65	88.96	40.05	58	19.786		23.0753	20.5295	23.1715	20.9325	2	332.5	17.8	47.7	91.6	33.75	57.77	16.97	3	3	3	2	2.1	0.5	5.2	192.3	349.3	391.5	30.9	18.7	8.5	44.4	56.5			208135	3.6375e+06	12021267	8141972	1.00652e+06	695905	375930	1168723	1458131	91440.8	23484.9	230277	8.46984e+06	1.53835e+07	1.7245e+07	1.35918e+06	821494	375930	1.95698e+06	2.4906e+06	Imp	Imp	Det	Det	Det	Det	Det	Det	Det	Det	Det			1	1	1	1	1	1	1	1	1		Not Found	Not Found	Peak Found	High	High	High	Peak Found	Peak Found	High	Peak Found	High	Not Found	Not Found	Peak Found	High	High	High	Peak Found	Peak Found	High	Peak Found	High	Peak Found	High	High	High	High	High	2	2	0.5304	0.5395	0	0	1	1	1	1	1	1	537.816	537.816	1	1	0.00054	0.00054	59.9685	59.9685	8.716e-06	6.077e-06	0.0001031	5.413e-06	1.108	1.368	2.91	244.22	244.22	60.35
FALSE		High	Unambiguous	ITELMQVLKDLNHGR	[R].ITELMQVLKDLNHGR.[Y]			2.77639e-09	2.30733e-05	2.888	1	2	8	P55096	P55096 [391-405]			ATP-binding cassette sub-family D member 3 OS=Mus musculus OX=10090 GN=Abcd3 PE=1 SV=2	A0A0G2JDI9; P55096	1	1766.96	15	6.022	0.041	0.248	0.337	8.406	1.712	2.59	-4.6	-2.01	-1.57	3.07	0.78	0.335548	0.221107	0.769716	0.553716	0.158909	0.435702	0.880458	0.928712	0.968158	0.940316	0.826138	0.962646	76.08	99.01	95.17	79.8	78.31	74.55	17.9343	18.2306	19.0901	16.9427	18.7258	18.5221	11.1	247.7	98.6	42.6	86.6	97.62	57.82	78.4	3	3	3	2	20.7	6.8	3.8	152.7	91.6	588.6	89	60.8	22.7	49.1	14.1				281928	307578	1.1943e+06	283344	221428		125968		89164.3	29306.3	16234.1	656463	393605	2.52957e+06	382620	261389	97753.8	210928	60470.2	Imp	Imp	Imp	Det	Det	Det	Det	Det	Imp	Det	Imp				2	2	2	1	1		1			Not Found	Not Found	Not Found	High	Peak Found	High	Peak Found	Peak Found	Not Found	Peak Found	Not Found	Not Found	Not Found	Not Found	High	Peak Found	High	Peak Found	Peak Found	Not Found	Peak Found	Not Found	Not Found	High	Peak Found	Peak Found	High	High	4	4	0.6928	0.5718	0	0	1	1	1	1	1	1	442.494	442.494	-1.18	-1.18	-0.00052	-0.00052	67.506	67.506	8.716e-06	6.077e-06	9.567e-09	2.978e-15	2.28	2.888	3.62	365.06	365.06	67.57
FALSE		High	Unambiguous	ITELMQVLKDLNHGRYER	[R].ITELMQVLKDLNHGRYER.[T]			1.83668e-10	2.30733e-05	3.264	1	2	8	P55096	P55096 [391-408]			ATP-binding cassette sub-family D member 3 OS=Mus musculus OX=10090 GN=Abcd3 PE=1 SV=2	A0A0G2JDI9; P55096	2	2215.17	18	1.223	0.019	0.025	0.644	27.854	0.639	0.29	-5.76	-5.33	-0.63	4.8	-0.65	0.681813	0.276208	0.112856	0.967865	0.0138352	0.833659	0.907574	0.928712	0.961369	0.996237	0.248183	0.979883	66.85	128.25	132.6	52.95	108.1	53.87	16.5622	19.8111	19.9554	16.0323	19.9126	17.3214	6.9	370.6	9.2	13.3	51.36	98.14	62.31	51.04	3	3	3	2	4.3	11	5.5	298.3	31.5	702	7.4	3.4	13.5	15.6	7.3				919897	176802	2.37954e+06			96765.2	67018.9		31026.7	79109.3	39634.4	2.14196e+06	226252	5.03994e+06	53131.8	24749.5	96765.2	112220	52695.8	Imp	Imp	Imp	Det	Det	Det	Imp	Imp	Det	Det	Imp				2	1	3			1	1			Not Found	Not Found	Not Found	High	Peak Found	High	Not Found	Not Found	Peak Found	Peak Found	Not Found	Not Found	Not Found	Not Found	High	Peak Found	High	Not Found	Not Found	Peak Found	Peak Found	Not Found	Not Found	High	Peak Found	Peak Found	High	High	5	5	0.6826	0.5154	0	0	1	1	1	1	1	1	443.838	443.838	-1.59	-1.59	-0.0007	-0.0007	63.4936	63.4936	8.716e-06	6.077e-06	2.935e-09	6.305e-16	2.429	3.264	4.21	295.29	295.29	64.05
FALSE		High	Unambiguous	LVEHLHNFIFFR	[K].LVEHLHNFIFFR.[F]			7.29485e-05	2.30733e-05	1.479	1	1	4	P55096	P55096 [299-310]			ATP-binding cassette sub-family D member 3 OS=Mus musculus OX=10090 GN=Abcd3 PE=1 SV=2	P55096	0	1571.85	12	1.238	0.197	0.22	1.516	8.414	2.215	0.31	-2.35	-2.19	0.6	3.07	1.15		0.600812	0.639967		0.144887			0.9294	0.961369		0.804345		42.79	134.01	39.75	39.24	88.73	31.42		17.9898	17.9898		17.9898		44.9	271.7	55.6	27.8	39.83	81.81	15.25	32.34	3	3	3	2	30.6	70.9	50.5	15	361	305.5	79.3	62.5	60.6	24.8	39.5					363970	186143						39457.9	91528.3	65112.3	19299.5	465768	394257	102259	80636.8	78132.7	31972.6	50929.5	Imp	Imp	Imp	Imp	Det	Det	Imp	Imp	Imp	Imp	Imp					1	1							Not Found	Not Found	Not Found	Not Found	High	High	Not Found	Not Found	Not Found	Not Found	Not Found	Not Found	Not Found	Not Found	Not Found	High	High	Not Found	Not Found	Not Found	Not Found	Not Found	Not Found	High	Not Found	Not Found	High	High	4	4	0.3786	0.3774	0	0	1	1	1	1	1	1	393.717	393.717	-0.72	-0.72	-0.00028	-0.00028	61.8922	61.8922	8.716e-06	6.077e-06	2.207e-05	1.148e-06	1.303	1.479	1.59	181.85	181.85	61.8
FALSE		High	Unambiguous	MSQALGR	[R].MSQALGR.[I]			0.0341721	0.00122447	0.607	1	1	2	P55096	P55096 [367-373]			ATP-binding cassette sub-family D member 3 OS=Mus musculus OX=10090 GN=Abcd3 PE=1 SV=2	P55096	0	762.393	7	1.853	0.01	0.01	0.019	13.779	0.206	0.89	-6.64	-6.59	-5.71	3.78	-2.28	0.276904	1e-17	0.0260899	0.0686459	0.0657941	0.638744	0.880458	1.46669e-16	0.694752	0.940316	0.587059	0.962646	146.56	144.49	141.2	133.16	122.41	113.73	9.99312		20.3428	17.6287	20.5465	17.6214	0.3	372.1	8	19.6	153.25	96.9	85.29	88.03	3	3	3	2	0.2	0.1	3.9	309.9	699.5	30.6	7.3	6.7	0.1	33.8	7.9	1704.25	609.431		1.3298e+06	5461931	144588				201639		2273.23	996.799	39162.9	3.09642e+06	6.98958e+06	306243	72563.9	66770	832.357	337636	78558.5	Det	Det	Imp	Det	Det	Det	Imp	Imp	Imp	Det	Imp	1	1		1	1	1				1			Peak Found	Peak Found	Not Found	Peak Found	High	Peak Found	Not Found	Not Found	Not Found	Peak Found	Not Found	Peak Found	Peak Found	Not Found	Peak Found	High	Peak Found	Not Found	Not Found	Not Found	Peak Found	Not Found	Peak Found	High	Not Found	Peak Found	High	High	2	2	0.392	0.3507	0	0	1	1	1	1	1	1	381.7	381.7	-0.8	-0.8	-0.0003	-0.0003	12.1318	12.1318	0.0007948	0.0005158	0.01309	0.01011	0.47	0.607	2.11	178.38	178.38	13.1
FALSE		High	Unambiguous	MTIMEQK	[K].MTIMEQK.[Y]			0.0419677	0.00158685	0.576	1	2	4	P55096	P55096 [254-260]			ATP-binding cassette sub-family D member 3 OS=Mus musculus OX=10090 GN=Abcd3 PE=1 SV=2	A0A0G2JDI9; P55096	0	880.427	7	20.27	0.01	0.068	0.025	8.608	0.516	4.34	-6.64	-3.87	-5.29	3.11	-0.95	0.344412	1e-17	0.185375	0.321995	0.08465	0.916876	0.880458	1.46669e-16	0.961369	0.940316	0.658462	0.990842	103.41	136.67	70.65	44.56	72.81	33.78	19.8257		22.6184	20.1633	22.6723	20.4706	1	339.2	20.4	39.4	133.64	58.59	39.77	1.4	3	3	3	2	1	0.7	9.6	123.2	490.6	329.1	19.7	33.5	16.1	37.9	38.6			325264	1.98767e+06	14399853	5.83512e+06	549150	1.06635e+06	603996	849038	848973	36584.4	28131.8	359866	4.62826e+06	1.84274e+07	1.2359e+07	741560	1.25879e+06	603996	1.42168e+06	1.45011e+06	Imp	Imp	Det	Det	Det	Det	Det	Det	Det	Det	Det			1	1	1	1	1	1	1	1	1		Not Found	Not Found	Peak Found	Peak Found	High	High	Peak Found	Peak Found	Peak Found	Peak Found	Peak Found	Not Found	Not Found	Peak Found	Peak Found	High	High	Peak Found	Peak Found	Peak Found	Peak Found	Peak Found	Peak Found	High	Peak Found	Peak Found	High	High	2	2	0.4431	0.468	0	0	1	1	1	1	1	1	440.717	440.717	0.84	0.84	0.00037	0.00037	20.5295	20.5295	0.0007167	0.0005891	0.0113	0.0117	0.49	0.576	2.03	163.97	163.97	21.68
FALSE		High	Unambiguous	MTIMEQKYEGEYR	[K].MTIMEQKYEGEYR.[Y]			4.23362e-07	2.30733e-05	2.192	1	2	2	P55096	P55096 [254-266]			ATP-binding cassette sub-family D member 3 OS=Mus musculus OX=10090 GN=Abcd3 PE=1 SV=2	A0A0G2JDI9; P55096	1	1677.76	13	2.835	0.017	0.047	0.033	1.975	0.093	1.5	-5.91	-4.41	-4.93	0.98	-3.43		0.178357	0.249985	0.243306	0.601655	0.44951		0.928712	0.961369	0.940316	0.994057	0.962646	95.82	77.66	58.07	77.51	28.94	58.01		18.9002	18.9002	18.2329	19.6048	18.2329	4.2	254.8	12	129	89.06	31.89	49.86	9.19	3	3	3	2	9.5	0.8	4.5	273.5	166.4	326.2	21.2	7.5	12.9	147.8	129.7				441978	489235	579503				332069	285803	35927.3	2850.59	17108.2	1.02914e+06	626070	1.22741e+06	79854.1	28203	48506	556036	488174	Imp	Imp	Imp	Det	Det	Det	Imp	Imp	Imp	Det	Det				1	1	1				1	1		Not Found	Not Found	Not Found	Peak Found	Peak Found	High	Not Found	Not Found	Not Found	Peak Found	Peak Found	Not Found	Not Found	Not Found	Peak Found	Peak Found	High	Not Found	Not Found	Not Found	Peak Found	Peak Found	Not Found	High	Not Found	Peak Found	High	High	3	3	0.6964	0.5945	0	0	1	1	1	1	1	1	559.926	559.926	1.27	1.27	0.00071	0.00071	33.4398	33.4398	8.716e-06	6.077e-06	9.074e-07	5.19e-11	1.705	2.192	3.28	291.33	291.33	34.66
FALSE		High	Unambiguous	NTSLAGAAFLLLCLLHK	[R].NTSLAGAAFLLLCLLHK.[R]			5.63494e-09	2.30733e-05	2.79	1	3	6	P55096	P55096 [12-28]			ATP-binding cassette sub-family D member 3 OS=Mus musculus OX=10090 GN=Abcd3 PE=1 SV=2	A0A0G2JDI9; A0A0G2JGA4; P55096	0	1785.01	17	1.05	0.278	0.322	0.542	2.108	0.523	0.07	-1.85	-1.63	-0.88	1.08	-0.93	0.888985	0.446332	0.67896		0.597237	0.372676	0.97329	0.928712	0.961369		0.993656	0.962646	57.14	72.42	88.88	66.38	97.23	81.3	14.5897	16.5676	16.8939		16.5676	14.5897	48.8	175.7	61.6	113.8	48.65	105.09	49.62	70.46	3	3	3	2	25.4	60.8	31.1	111.9	70	507.9	39.3	22.5	63.9	125.3	42					46379.7	203397	24656.3					21532.1	51598.3	26395.7	94933.4	59351.6	430801	33295.2	19124	54175.4	106305	35600.6	Imp	Imp	Imp	Imp	Det	Det	Det	Imp	Imp	Imp	Imp					1	1	1						Not Found	Not Found	Not Found	High	High	High	Peak Found	Not Found	Not Found	Not Found	Not Found	Not Found	Not Found	Not Found	High	High	High	Peak Found	Not Found	Not Found	Not Found	Not Found	Not Found	High	Peak Found	Not Found	High	High	3	3	0.7841	0.7577	0	0	1	1	1	1	1	1	595.674	595.674	-1.37	-1.37	-0.00082	-0.00082	106.496	106.496	8.716e-06	6.077e-06	5.864e-08	1.169e-14	2.051	2.79	4.54	288.03	288.03	107.54
FALSE		High	Unambiguous	NTSLAGAAFLLLCLLHK	[R].NTSLAGAAFLLLCLLHK.[R]	1xCarbamidomethyl [C13]	1xCarbamidomethyl [C13]	2.04075e-12	2.30733e-05	3.887	1	3	14	P55096	P55096 [12-28]			ATP-binding cassette sub-family D member 3 OS=Mus musculus OX=10090 GN=Abcd3 PE=1 SV=2	A0A0G2JDI9; A0A0G2JGA4; P55096	0	1842.03	17	2.289	0.028	0.144	0.628	8.846	1.428	1.2	-5.17	-2.8	-0.67	3.14	0.51	0.517241	0.30368	0.520507	0.944853	0.147711	0.502453	0.880458	0.928712	0.961369	0.992678	0.808836	0.962646	48.11	101.29	68.03	45.8	46.74	28.28	17.1252	19.406	19.676	16.3798	19.5731	17.8001	24.9	283.6	53.8	37.7	60.34	90.51	33.03	26.49	3	3	3	2	3.9	13.4	17.7	144.4	152.7	636.3	40.5	29	20.7	24.5	16.8				361058	694701	1.74877e+06	174591	142953	120652	85271.4		22851.9	78017.9	102978	840716	889002	3.70396e+06	235764	168752	120652	142783	97735.2	Imp	Imp	Imp	Det	Det	Det	Det	Det	Det	Det	Imp				1	1	1	1	1	1	1			Not Found	Not Found	Not Found	High	High	High	High	Peak Found	High	High	High	Not Found	Not Found	Not Found	High	High	High	High	Peak Found	High	High	High	Not Found	High	High	High	High	High	3	3	0.7415	0.7611	0	0	1	1	1	1	1	1	614.68	614.681	-2.28	-1.09	-0.0014	-0.00067	105.327	105.314	8.716e-06	6.077e-06	4.236e-11	6.305e-16	2.964	3.374	4.94	396.08	396.08	106.26
FALSE		High	Unambiguous	NTSLAGAAFLLLCLLHKR	[R].NTSLAGAAFLLLCLLHKR.[R]			3.53864e-11	2.30733e-05	3.492	1	3	10	P55096	P55096 [12-29]			ATP-binding cassette sub-family D member 3 OS=Mus musculus OX=10090 GN=Abcd3 PE=1 SV=2	A0A0G2JDI9; A0A0G2JGA4; P55096	1	1941.11	18	1.517	0.152	0.231	0.325	1.924	0.406	0.6	-2.71	-2.11	-1.62	0.94	-1.3	0.479312	0.398916	0.608524	0.505509	0.660821	0.811312	0.880458	0.928712	0.961369	0.940316	0.998134	0.977365	12.9	90.08	36.92	65.36	49.26	30.08	15.5885	17.2533	17.6488	16.4122	17.8932	17.0583	31.5	206.4	47.7	114.4	61.63	128.07	3.31	28.87	3	3	3	2	13.3	12.3	34	87.6	65.8	728.2	20.3	19.1	20.3	59.7	39.4				114334	156226	1.04516e+06		49273.5		108339	70199.2	40581.3	37334	103417	266225	199921	2.21368e+06	61692.9	58165.8	61560.2	181408	119906	Imp	Imp	Imp	Det	Det	Det	Imp	Det	Imp	Det	Det				1	2	2		1		2	2		Not Found	Not Found	Not Found	High	High	High	Not Found	Peak Found	Not Found	High	Peak Found	Not Found	Not Found	Not Found	High	High	High	Not Found	Peak Found	Not Found	High	Peak Found	Not Found	High	Peak Found	High	High	High	3	3	0.8527	0.7672	0	0	1	1	1	1	1	1	647.708	647.708	0.3	0.3	0.00019	0.00019	102.406	102.406	8.716e-06	6.077e-06	6.154e-10	6.305e-16	2.626	3.492	4.51	391.86	391.86	103.11
FALSE		High	Unambiguous	NTSLAGAAFLLLCLLHKR	[R].NTSLAGAAFLLLCLLHKR.[R]	1xCarbamidomethyl [C13]	1xCarbamidomethyl [C13]	4.18963e-14	2.30733e-05	4.425	1	3	20	P55096	P55096 [12-29]			ATP-binding cassette sub-family D member 3 OS=Mus musculus OX=10090 GN=Abcd3 PE=1 SV=2	A0A0G2JDI9; A0A0G2JGA4; P55096	1	1998.13	18	6.593	0.01	0.127	0.401	78.194	4.592	2.72	-6.64	-2.97	-1.32	6.29	2.2	0.298569	1e-17	0.379538	0.69249	0.00237848	0.254655	0.880458	1.46669e-16	0.961369	0.948511	0.0742206	0.962646	46.03	117.01	53.76	90.86	97.71	132.06	18.5585		21.3401	17.217	21.2072	19.0383	8.3	329.1	51.7	10.9	63.34	132.47	26.9	107.63	3	3	3	2	2.6	2.2	0.5	77.8	86.1	881.4	17.2	13.5	9.9	1	7.7				1.1274e+06	2.26862e+06	1.40333e+07	429364	386067	334170		152343	87938.9	73504.1	16763.3	2.62513e+06	2.90313e+06	2.97229e+07	579803	455740	334170	35305.2	260213	Imp	Imp	Imp	Det	Det	Det	Det	Det	Det	Imp	Det				2	2	2	1	2	2		1		Not Found	Not Found	Not Found	High	High	High	High	High	High	High	High	Not Found	Not Found	Not Found	High	High	High	High	High	High	High	High	Not Found	High	High	High	High	High	3	4	0.8464	0.8056	0	0	1	1	1	1	1	1	666.714	500.287	-2.62	-2.37	-0.00174	-0.00118	101.197	101.279	8.716e-06	6.077e-06	1.193e-12	6.305e-16	3.414	3.174	4.68	509.15	509.15	101.79
FALSE		High	Unambiguous	NTSLAGAAFLLLCLLHKRR	[R].NTSLAGAAFLLLCLLHKRR.[R]			5.65999e-06	2.30733e-05	1.833	1	3	6	P55096	P55096 [12-30]			ATP-binding cassette sub-family D member 3 OS=Mus musculus OX=10090 GN=Abcd3 PE=1 SV=2	A0A0G2JDI9; A0A0G2JGA4; P55096	2	2097.21	19	0.945	0.652	0.472	2.663	4.086	2.186	-0.08	-0.62	-1.08	1.41	2.03	1.13		0.873897	0.952353	0.0940709	0.309768	0.171987		0.977726	0.993763	0.940316	0.945862	0.94092	46.34	43.19	70.06	34.64	57	46.24		18.4554	18.4554	13.972	18.5185	13.972	103	158	97.3	41.8	17.23	124.62	45.57	34.64	3	3	3	2	67	48.5	52.7	57.4	80.9	599.8	49.8	72.5	27.1	27.5	16.7						359455				20840	12390.8	85021.7	61619.6	66943	72794.7	102716	761337	63255.1	92011.1	34395	34895.7	21164.4	Imp	Imp	Imp	Imp	Imp	Det	Imp	Imp	Imp	Det	Det						1				1	1		Not Found	Not Found	Not Found	Not Found	Not Found	High	Not Found	Not Found	Not Found	Peak Found	Peak Found	Not Found	Not Found	Not Found	Not Found	Not Found	High	Not Found	Not Found	Not Found	Peak Found	Peak Found	Not Found	High	Not Found	Peak Found	High	High	4	4	0.8396	0.6932	0	0	1	1	1	1	1	1	525.058	525.058	-0.87	-0.87	-0.00045	-0.00045	97.8895	97.8895	8.716e-06	6.077e-06	5.974e-06	7.951e-09	1.468	1.833	2.64	327.37	327.37	97.42
FALSE		High	Unambiguous	NTSLAGAAFLLLCLLHKRR	[R].NTSLAGAAFLLLCLLHKRR.[R]	1xCarbamidomethyl [C13]	1xCarbamidomethyl [C13]	1.36795e-09	2.30733e-05	2.986	1	3	18	P55096	P55096 [12-30]			ATP-binding cassette sub-family D member 3 OS=Mus musculus OX=10090 GN=Abcd3 PE=1 SV=2	A0A0G2JDI9; A0A0G2JGA4; P55096	2	2154.23	19	1.475	0.089	0.131	0.447	4.836	0.672	0.56	-3.49	-2.93	-1.16	2.27	-0.57	0.563085	0.381507	0.466708	0.467888	0.337415	0.890035	0.881066	0.928712	0.961369	0.940316	0.956115	0.987578	16.01	122.29	122.29	28.67	122.19	28.53	15.7751	18.4394	18.6507	15.651	18.6344	16.7144	25	280.3	36.8	57.9	40.37	153.03	36.89	12.38	3	3	3	2	5.5	6	11	11.9	67.9	936.6	8.9	15.6	8.4	12.9	15.3				34223.1	355482	2.96283e+06	44270.2	88790	56074.9	51455		36574.9	40524.2	73480.2	79687.9	454906	6.27538e+06	59781.4	104814	56074.9	86159.3	102686	Imp	Imp	Imp	Det	Det	Det	Det	Det	Det	Det	Imp				1	3	3	1	1	1	1			Not Found	Not Found	Not Found	High	High	High	Peak Found	Peak Found	Peak Found	Peak Found	Not Found	Not Found	Not Found	Not Found	High	High	High	Peak Found	Peak Found	Peak Found	Peak Found	Not Found	Not Found	High	Peak Found	Peak Found	High	High	4	4	0.8142	0.7174	0	0	1	1	1	1	1	1	539.313	539.313	-0.75	-0.75	-0.0004	-0.0004	93.5502	93.5502	8.716e-06	6.077e-06	1.563e-08	7.532e-16	2.218	2.986	4.6	305.07	305.07	92.95
FALSE		High	Unambiguous	RGISDQVLKEYLDNVQLGHILER	[K].RGISDQVLKEYLDNVQLGHILER.[E]			6.30512e-16	2.30733e-05	5.768	1	2	5	P55096	P55096 [535-557]			ATP-binding cassette sub-family D member 3 OS=Mus musculus OX=10090 GN=Abcd3 PE=1 SV=2	A0A0G2JDI9; P55096	2	2695.45	23	0.477	0.104	0.03	1.52	13.342	0.728	-1.07	-3.27	-5.04	0.6	3.74	-0.46		0.521001	0.101015	0.412008	0.119955	0.727753		0.928712	0.961369	0.940316	0.755136	0.967229	87.55	93.11	110.89	16.65	81.27	59.4		18.8243	18.8243	14.6226	18.9007	14.6226	36.8	321.5	17.6	24.1	44.63	117.01	72.84	7.44	3	3	3	2	17.4	7.1	19.2	68.7	152.2	788.3	13.9	8.3	2.1	10.8	12				115105	464182	1.45281e+06				25225.3		67986.7	27838.5	74835.4	268019	594009	3.0771e+06	54176.6	32427.7	8173.29	42238.8	46929.6	Imp	Imp	Imp	Det	Det	Det	Imp	Imp	Imp	Det	Imp				1	2	2				1			Not Found	Not Found	Not Found	High	High	High	Not Found	Not Found	Not Found	Peak Found	Not Found	Not Found	Not Found	Not Found	High	High	High	Not Found	Not Found	Not Found	Peak Found	Not Found	Not Found	High	Not Found	Peak Found	n/a	High		5		0.6564		0		1		1		1		539.897		1.04		0.00056		86.0007		6.077e-06		6.305e-16		3.187	3.9			86.47
FALSE		High	Unambiguous	SGANVLICGPNGCGK	[R].SGANVLICGPNGCGK.[S]	2xCarbamidomethyl [C8; C13]	2xCarbamidomethyl [C8; C13]	6.09181e-10	2.30733e-05	3.098	1	2	12	P55096	P55096 [465-479]			ATP-binding cassette sub-family D member 3 OS=Mus musculus OX=10090 GN=Abcd3 PE=1 SV=2	A0A0G2JDI9; P55096	0	1503.7	15	3.895	0.023	0.09	0.123	3.933	0.348	1.96	-5.41	-3.48	-3.02	1.98	-1.52	0.687541	0.277812	0.177968	0.575791	0.305305	0.622717	0.909506	0.928712	0.961369	0.94034	0.945159	0.962646	66.71	55.98	47.2	23.12	21.6	41.23	20.5137	22.7762	22.9068	21.3042	23.0945	21.6408	9.2	290.2	26	74.6	72.1	33.88	40.17	11.28	3	3	3	2	8	1.1	9.5	219.2	404.3	251.6	36.9	22.5	17.1	59.7	70.1	341107		488785	5368282	18016046	6775149	1.55991e+06	1.08873e+06	974837	2033689	2.33928e+06	454988	63312.8	540783	1.24999e+07	2.3055e+07	1.435e+07	2.10646e+06	1.28521e+06	974837	3.40533e+06	3.99568e+06	Det	Imp	Det	Det	Det	Det	Det	Det	Det	Det	Det	1		1	1	1	1	1	1	1	1	1		Peak Found	Not Found	Peak Found	High	High	High	Peak Found	High	Peak Found	High	High	Peak Found	Not Found	Peak Found	High	High	High	Peak Found	High	Peak Found	High	High	Peak Found	High	High	High	High	High	2	2	0.7946	0.7326	0	0	1	1	1	1	1	1	752.356	752.356	0.14	0.14	0.00011	0.00011	33.2009	33.2009	8.716e-06	6.077e-06	4.033e-09	6.305e-16	2.389	3.098	4.3	394.43	394.43	35.02
FALSE		High	Unambiguous	VGITLFTVSHR	[K].VGITLFTVSHR.[K]			4.74519e-08	2.30733e-05	2.495	1	2	4	P55096	P55096 [616-626]			ATP-binding cassette sub-family D member 3 OS=Mus musculus OX=10090 GN=Abcd3 PE=1 SV=2	A0A0G2JDI9; P55096	0	1229.7	11	7.714	0.011	0.082	0.043	3.983	0.328	2.95	-6.55	-3.6	-4.56	1.99	-1.61	0.255608	0.246624	0.31327	0.321026	0.270433	0.953208	0.880458	0.928712	0.961369	0.940316	0.929173	0.996245	111.16	99.43	108.02	68.86	47.04	83.07	18.098	20.3454	20.6212	18.6761	20.7399	19.4158	3.2	297.6	24.5	74.7	71.84	49.99	88.16	29.5	3	3	3	2	2.8	5.3	1	164.7	452.7	261.9	50.1	21.6	5.4	53.2	81.3				762109	3.81158e+06	1.33226e+06	400015	196790		342328	512522	30115.3	57499.6	10657.2	1.77456e+06	4.87764e+06	2.82177e+06	540171	232305	58136.3	573214	875428	Imp	Imp	Imp	Det	Det	Det	Det	Det	Imp	Det	Det				1	1	1	1	1		1	1		Not Found	Not Found	Not Found	Peak Found	High	High	Peak Found	Peak Found	Not Found	Peak Found	Peak Found	Not Found	Not Found	Not Found	Peak Found	High	High	Peak Found	Peak Found	Not Found	Peak Found	Peak Found	Not Found	High	Peak Found	Peak Found	High	High	3	3	0.5465	0.456	0	0	1	1	1	1	1	1	410.571	410.571	-0.58	-0.58	-0.00024	-0.00024	49.0621	49.0621	8.716e-06	6.077e-06	2.27e-07	7.409e-13	1.88	2.495	3.75	247.33	247.33	50.4
FALSE		High	Unambiguous	VGITLFTVSHRK	[K].VGITLFTVSHRK.[S]			1.12249e-06	2.30733e-05	2.057	1	2	2	P55096	P55096 [616-627]			ATP-binding cassette sub-family D member 3 OS=Mus musculus OX=10090 GN=Abcd3 PE=1 SV=2	A0A0G2JDI9; P55096	1	1357.8	12	0.044	0.762	0.029	0.481	1.2	0.021	-4.5	-0.39	-5.09	-1.05	0.26	-5.56	0.319301	0.995206	0.0911697	0.900557	0.794437	0.206657	0.880458	0.999996	0.961369	0.983201	0.999979	0.962646	128.4	140.17	131.97	103.65	97.52	97.27	19.1089	20.5105	19.8243	20.0877	20.4944	19.0661	70.5	180	3.1	146.4	113.06	90.87	104.56	43.35	3	3	3	2	66.8	233.1	8.9	11	170.4	305.9	9	0.5	2.9	190.3	101	335068	954073			891489	966699				760917	395921	446934	1.5605e+06	59858.8	73635.1	1.14083e+06	2.0475e+06	60166.3	3673.34	19694.8	1.27412e+06	676265	Det	Det	Imp	Imp	Det	Det	Imp	Imp	Imp	Det	Det	1	1			1	1				1	1		Peak Found	Peak Found	Not Found	Not Found	Peak Found	High	Not Found	Not Found	Not Found	Peak Found	Peak Found	Peak Found	Peak Found	Not Found	Not Found	Peak Found	High	Not Found	Not Found	Not Found	Peak Found	Peak Found	Peak Found	High	Not Found	Peak Found	High	High	3	3	0.2556	0.2759	0	0	1	1	1	1	1	1	453.271	453.271	2.35	2.35	0.00106	0.00106	32.9948	32.9948	8.716e-06	6.077e-06	3.857e-06	3.425e-10	1.523	2.057	3.48	191.45	191.45	34.2
FALSE		High	Unambiguous	VLGELWPLFGGR	[R].VLGELWPLFGGR.[L]			1.57152e-08	2.30733e-05	2.648	1	2	14	P55096	P55096 [485-496]			ATP-binding cassette sub-family D member 3 OS=Mus musculus OX=10090 GN=Abcd3 PE=1 SV=2	A0A0G2JDI9; P55096	0	1343.75	12	5.46	0.011	0.071	0.058	5.98	0.347	2.45	-6.51	-3.81	-4.1	2.58	-1.53	0.464859	0.225112	0.160546	0.453784	0.154132	0.893431	0.880458	0.928712	0.961369	0.940316	0.819196	0.98878	31.6	62.19	75.36	52.31	43.16	53.86	19.3576	22.6248	22.6953	20.1868	22.8021	20.5332	2.6	334.3	14.1	48.9	53.17	31.82	43.68	27.24	3	3	3	2	2.7	2.2	5.6	199.1	342.8	387.9	28.8	14.2	14.5	41.3	61			173929	2.93829e+06	9206719	6.29379e+06	733384	412495	497823	847311	1226955	91182.8	75161.2	192432	6.84176e+06	1.17817e+07	1.33305e+07	990345	486938	497823	1.41879e+06	2.09574e+06	Imp	Imp	Det	Det	Det	Det	Det	Det	Det	Det	Det			1	1	1	1	1	1	1	1	1		Not Found	Not Found	Peak Found	High	High	High	High	High	Peak Found	High	High	Not Found	Not Found	Peak Found	High	High	High	High	High	Peak Found	High	High	Peak Found	High	High	High	High	High	2	2	0.6271	0.6676	0	0	1	1	1	1	1	1	672.375	672.375	-2.5	-2.5	-0.00168	-0.00168	101.06	101.06	8.716e-06	6.077e-06	3.856e-08	8.601e-14	2.104	2.648	3.52	370.17	370.17	101.59
FALSE		High	Unambiguous	VLGELWPLFGGRLTKPER	[R].VLGELWPLFGGRLTKPER.[G]			0.00886693	0.000417467	0.806	1	2	2	P55096	P55096 [485-502]			ATP-binding cassette sub-family D member 3 OS=Mus musculus OX=10090 GN=Abcd3 PE=1 SV=2	A0A0G2JDI9; P55096	1	2068.17	18	0.464	0.646	0.173	3.932	6.68	0.999	-1.11	-0.63	-2.53	1.98	2.74	0		0.932374	0.28673		0.180553			0.988222	0.961369		0.85651		110.71	109.03	133.25	120.01	125.04	136.92		16.7815	16.7815		16.7815		108.6	168.1	94	29.4	77.13	111.88	84.83	121.47	3	3	3	2	170.9	33.7	71.3	110.3	36.2	459.2	79.3	2.1	61.7	70	5.3						112652						88802	17489.8	37033	57337.7	18788.9	238602	41218.6	1091.15	32053.9	36387.7	2761.38	Imp	Imp	Imp	Imp	Imp	Det	Imp	Imp	Imp	Imp	Imp						1							Not Found	Not Found	Not Found	Not Found	Not Found	High	Not Found	Not Found	Not Found	Not Found	Not Found	Not Found	Not Found	Not Found	Not Found	Not Found	High	Not Found	Not Found	Not Found	Not Found	Not Found	Not Found	High	Not Found	Not Found	High	High	4	4	0.5791	0.3374	0	0	1	1	1	1	1	1	517.797	517.797	-1.47	-1.47	-0.00076	-0.00076	77.8856	77.8856	0.0001996	0.0001843	0.003201	0.004627	0.664	0.806	1.63	170.29	170.29	78.18
FALSE		High	Unambiguous	YLYEEYLQAFTYYK	[R].YLYEEYLQAFTYYK.[M]			4.25161e-09	2.30733e-05	2.829	1	2	2	P55096	P55096 [161-174]			ATP-binding cassette sub-family D member 3 OS=Mus musculus OX=10090 GN=Abcd3 PE=1 SV=2	A0A0G2JDI9; P55096	0	1893.89	14	1.021	0.769	0.231	1.143	1.897	1.139	0.03	-0.38	-2.11	0.19	0.92	0.19		0.980493	0.688157		0.613716			0.998557	0.961525		0.99411		137.03	92.16	130.72	71.03	88.22	140.31		18.1652	18.1652		18.1652		86.6	112.6	128.2	72.5	45.39	113.2	82.87	61.98	3	3	3	2	38.6	64.9	99.9	49.2	441.1	84.4	102	3	96.1	33.9	86.9					293944							32896.5	55364	85221.9	41919.2	376157	71971	87000	2542.68	81940.2	28950.8	74120.4	Imp	Imp	Imp	Imp	Det	Imp	Imp	Imp	Imp	Imp	Imp					1								Not Found	Not Found	Not Found	Not Found	High	Not Found	Not Found	Not Found	Not Found	Not Found	Not Found	Not Found	Not Found	Not Found	Not Found	High	Not Found	Not Found	Not Found	Not Found	Not Found	Not Found	Not Found	High	Not Found	Not Found	High	High	2	2	0.6537	0.7174	0	0	1	1	1	1	1	1	947.448	947.448	-3.55	-3.55	-0.00336	-0.00336	101.116	101.116	8.716e-06	6.077e-06	1.033e-08	6.787e-15	2.27	2.829	3.68	407.09	407.09	101.64
FALSE		High	Selected	YVATVVGYLVVSRPFLDLAHPR	[K].YVATVVGYLVVSRPFLDLAHPR.[H]			2.54219e-05	2.30733e-05	1.625	1	1	1	P55096	P55096 [323-344]			ATP-binding cassette sub-family D member 3 OS=Mus musculus OX=10090 GN=Abcd3 PE=1 SV=2	P55096	0	2472.38	22	0.99	0.315	0.312	1.166	3.703	0.939	-0.01	-1.67	-1.68	0.22	1.89	-0.09	0.963325	0.696659	0.658178	0.61787	0.378208	0.823457	0.992619	0.941462	0.961369	0.942827	0.96795	0.979364	119.28	90.82	128.63	102.05	111.69	69.89	14.1149	17.3189	17.4675	14.9672	17.577	15.6031	71.7	227.6	48.7	51.9	74.27	82.84	71.07	40.43	3	3	3	2	104.3	81.3	10.9	13.4	258.1	331.3	103.2	55.3	19.3	43.9	79					185660	143974			17742.8	24109.7	42557.9	95973	74834.6	10044.2	12354.9	237587	304943	95004.2	50869.9	17742.8	40370.6	72692.3	Imp	Imp	Imp	Imp	Det	Det	Imp	Imp	Det	Det	Det					1	1			1	1	1		Not Found	Not Found	Not Found	Not Found	High	Peak Found	Not Found	Not Found	Peak Found	Peak Found	Peak Found	Not Found	Not Found	Not Found	Not Found	High	Peak Found	Not Found	Not Found	Peak Found	Peak Found	Peak Found	Not Found	High	Peak Found	Peak Found	n/a	High		4		0.5473		0		1		1		1		618.852		3.27		0.00202		92.2336		6.077e-06		1.486e-07		1.625	2.01			92.68
FALSE		High	Unambiguous	EGINIFLDGYVPTENLR	[R].EGINIFLDGYVPTENLR.[F]			2.16876e-05	2.30733e-05	1.647	1	1	2	P61222	P61222 [307-323]			ATP-binding cassette sub-family E member 1 OS=Mus musculus OX=10090 GN=Abce1 PE=1 SV=1	P61222	0	1950	17	1.949	2.558	4.376	6.005	2.057	8.728	0.96	1.35	2.13	2.59	1.04	3.13	0.621621	0.275384	0.193569	0.182051		0.0663842	0.888932	0.928712	0.961369	0.940316		0.738126	41.46	75.28	71.86	86.97	97.15	100.8	18.2291	16.8667	17.5185	16.8667		17.5185	109.7	49.2	215.3	25.8	57.14	61.41	20.1	90.15	3	3	3	2	87.8	75.9	202.1	22.8	39.4	79	148	219.1	172.3	43.8	9.7	71744		199062				119388	202203	187759			95696.4	82708.2	220239	24814.8	42907.9	86107.3	161219	238694	187759	47766	10576.7	Det	Imp	Det	Imp	Imp	Imp	Det	Det	Det	Imp	Imp	1		1				1	1	1				Peak Found	Not Found	High	Not Found	Not Found	Not Found	Peak Found	Peak Found	Peak Found	Not Found	Not Found	Peak Found	Not Found	High	Not Found	Not Found	Not Found	Peak Found	Peak Found	Peak Found	Not Found	Not Found	High	Not Found	Peak Found	Not Found	High	High	2	2	0.7001	0.5714	0	0	1	1	1	1	1	1	975.499	975.499	-2.78	-2.78	-0.00271	-0.00271	97.0933	97.0933	8.716e-06	6.077e-06	4.772e-05	1.081e-07	1.205	1.647	2.8	241.17	241.17	98.35
FALSE		High	Unambiguous	LHRLPIPRPGEVLGLVGTNGIGK	[K].LHRLPIPRPGEVLGLVGTNGIGK.[S]			3.17131e-07	2.30733e-05	2.232	1	1	3	P61222	P61222 [94-116]			ATP-binding cassette sub-family E member 1 OS=Mus musculus OX=10090 GN=Abce1 PE=1 SV=1	P61222	1	2393.41	23	0.278	14.436	3.009	12.201	0.845	0.531	-1.85	3.85	1.59	3.61	-0.24	-0.91	0.888732	0.446391	0.302035	0.408225	0.903152	0.779892	0.973281	0.928712	0.961369	0.940316	0.999979	0.973039	139.4	104.85	137.89	97.13	81.04	52.42	20.2119	19.7291	18.8544	19.6902	16.6857	18.7821	334.8	23.2	14.6	27.4	85.1	98.99	136.52	5.35	3	3	3	2	494.6	29.5	299	1.2	20.7	45.7	13	9.6	137.6	25.5	23.6	1104080	53789.2	804784			64278.8			409664		41137	1.47269e+06	87978.8	890399	3569.8	61679.9	136145	38767.7	28661	409664	75794.1	70265.2	Det	Det	Det	Imp	Imp	Det	Imp	Imp	Det	Imp	Det	2	1	2			1			1		1		High	Peak Found	High	Not Found	Not Found	Peak Found	Not Found	Not Found	Peak Found	Not Found	Peak Found	High	Peak Found	High	Not Found	Not Found	Peak Found	Not Found	Not Found	Peak Found	Not Found	Peak Found	High	Peak Found	Peak Found	Peak Found	n/a	High		5		0.6465		0		1		1		1		479.489		0.68		0.00033		71.312		6.077e-06		2.949e-11		2.232	3.14			71.18
FALSE		High	Unambiguous	LKPDEGGEVPVLNVSYKPQK	[R].LKPDEGGEVPVLNVSYKPQK.[I]			2.26127e-11	2.30733e-05	3.554	1	1	10	P61222	P61222 [396-415]			ATP-binding cassette sub-family E member 1 OS=Mus musculus OX=10090 GN=Abce1 PE=1 SV=1	P61222	0	2197.19	20	0.02	4.337	0.067	3.993	1.031	0.075	-5.68	2.12	-3.89	2	0.04	-3.74	0.431893	0.722139	0.332097	0.647262	0.962536	0.492204	0.880458	0.945004	0.961369	0.94363	0.999979	0.962646	59.95	61.84	77.54	45.04	47.2	70.94	21.8332	21.9882	19.2372	22.0105	20.0776	19.3807	288.5	46.9	5.6	58.9	30.16	53.8	50.98	46.48	3	3	3	2	286.2	170.5	318.9	100.5	39.3	46.6	5.6	6.8	2.1	82.1	41.5	3.63932e+06	1.76782e+06	4.88785e+06	731895	520941	372882		97042.9		831982	412112	4.85434e+06	2.89148e+06	5.40784e+06	1.7042e+06	666643	789776	94965	114556	34858.6	1.39312e+06	703919	Det	Det	Det	Det	Det	Det	Imp	Det	Imp	Det	Det	2	2	2	1	1	1		1		2	2		High	Peak Found	High	High	Peak Found	Peak Found	Not Found	Peak Found	Not Found	Peak Found	High	High	Peak Found	High	High	Peak Found	Peak Found	Not Found	Peak Found	Not Found	Peak Found	High	High	High	Peak Found	High	High	High	3	3	0.8324	0.6673	0	0	1	1	1	1	1	1	733.063	733.063	-5.34	-5.34	-0.00391	-0.00391	43.2044	43.2044	8.716e-06	6.077e-06	2.486e-10	6.305e-16	2.74	3.554	5.23	406.39	406.39	44.74
FALSE		High	Unambiguous	LKPDEGGEVPVLNVSYKPQKISPK	[R].LKPDEGGEVPVLNVSYKPQKISPK.[S]			9.43839e-07	2.30733e-05	2.081	1	1	3	P61222	P61222 [396-419]			ATP-binding cassette sub-family E member 1 OS=Mus musculus OX=10090 GN=Abce1 PE=1 SV=1	P61222	1	2622.45	24	0.033	24.195	0.803	1.97	0.082	0.065	-4.9	4.6	-0.32	0.98	-3.61	-3.94	0.440914	0.380132		0.690041	0.16517	0.433588	0.880458	0.928712		0.948467	0.83319	0.962646	20.01	18.92	23.7	30.18	33.97	45.4	20.0098	20.0098		20.5199	18.7726	18.7726	243.1	10	8	138.9	31.17	29.4	40.8	25.38	3	3	3	2	351.1	226.6	199.7	9.4	14.2	8.3	7.4	6.7	13.5	108	155.2	1.53978e+06	810495	1055723							377258	531612	2.05386e+06	1.32566e+06	1.16803e+06	54790.6	82836.4	48589	43529	39008.4	79159.7	631703	908035	Det	Det	Det	Imp	Imp	Imp	Imp	Imp	Imp	Det	Det	1	1	1							1	1		Peak Found	High	High	Not Found	Not Found	High	Not Found	Not Found	Not Found	Peak Found	Peak Found	Peak Found	High	High	Not Found	Not Found	High	Not Found	Not Found	Not Found	Peak Found	Peak Found	High	High	Not Found	Peak Found	n/a	High		4		0.7399		0		1		1		1		656.37		2.5		0.00164		43.1475		6.077e-06		2.453e-10		2.081	5.19			44.71
FALSE		High	Unambiguous	INKLNSIKDVEQK	[R].INKLNSIKDVEQK.[K]			0.00155151	4.98541e-05	1.054	1	1	2	P61222	P61222 [577-589]			ATP-binding cassette sub-family E member 1 OS=Mus musculus OX=10090 GN=Abce1 PE=1 SV=1	P61222	2	1528.87	13	0.036	8.129	0.349	7.902	0.699	0.304	-4.78	3.02	-1.52	2.98	-0.52	-1.72	0.508747	0.61389	0.855125	0.400645	0.969866	0.900189	0.880458	0.929728	0.978168	0.940316	0.999979	0.989936	46.12	40.55	91.66	156.3	118.7	113.62	20.6622	20.7136	17.7083	20.9317	19.0821	18.9165	313.3	38.5	11.4	36.7	18.29	59.36	48.39	111.07	3	3	3	2	296.3	228	330.4	36.5	11.8	50.2	6.4	17.5	10.8	12	100.2	1.58238e+06	993000	2.12688e+06	111511		168745	33648.4	105526	76978.4		417815	2.11067e+06	1.62417e+06	2.35314e+06	259652	83750.2	357409	45438	124570	76978.4	85773.5	713661	Det	Det	Det	Det	Imp	Det	Det	Det	Det	Imp	Det	1	1	1	1		1	1	1	1		1		Peak Found	High	Peak Found	Peak Found	Not Found	Peak Found	Peak Found	Peak Found	Peak Found	Not Found	Peak Found	Peak Found	High	Peak Found	Peak Found	Not Found	Peak Found	Peak Found	Peak Found	Peak Found	Not Found	Peak Found	High	Peak Found	Peak Found	Peak Found	High	High	4	4	0.5397	0.3212	0	0	1	1	1	1	1	1	382.973	382.973	-0.27	-0.27	-0.0001	-0.0001	16.2846	16.2846	4.71e-05	1.146e-05	0.001221	0.0004087	0.792	1.054	2.74	223.02	223.02	17.79
FALSE		High	Unambiguous	LPIPRPGEVLGLVGTNGIGK	[R].LPIPRPGEVLGLVGTNGIGK.[S]			9.39628e-10	2.30733e-05	3.038	1	1	2	P61222	P61222 [97-116]			ATP-binding cassette sub-family E member 1 OS=Mus musculus OX=10090 GN=Abce1 PE=1 SV=1	P61222	0	1987.17	20	0.128	5.543	0.707	3.663	0.75	0.482	-2.96	2.47	-0.5	1.87	-0.41	-1.05	0.543529	0.462972	0.90448	0.516703	0.749329	0.765746	0.880458	0.928712	0.987529	0.940316	0.999979	0.972098	28.08	54.18	65.78	50.91	54.83	49.87	18.8297	18.9733	15.5729	19.0844	17.0814	16.4566	257.6	46.5	32.9	63	26.59	58.25	24.33	48.3	3	3	3	2	251.7	171.2	297.3	45.4	25.3	84.5	32.1	38.2	23.1	43.2	87.9	465926	258462	663468	48148.9	48742.1	98530				63635.6	127101	621480	422746	734049	112114	62374.9	208690	79265.3	94277.5	57101.9	106555	217099	Det	Det	Det	Det	Det	Det	Imp	Imp	Imp	Det	Det	1	1	1	1	1	1				1	1		Peak Found	High	Peak Found	Peak Found	Peak Found	Peak Found	Not Found	Not Found	Not Found	Peak Found	Peak Found	Peak Found	High	Peak Found	Peak Found	Peak Found	Peak Found	Not Found	Not Found	Not Found	Peak Found	Peak Found	High	Peak Found	Not Found	Peak Found	High	High	3	3	0.7123	0.7215	0	0	1	1	1	1	1	1	663.063	663.063	2.34	2.34	0.00155	0.00155	80.3361	80.3361	8.716e-06	6.077e-06	3.001e-09	6.305e-16	2.426	3.038	4.13	376.37	376.37	80.46
FALSE		High	Unambiguous	NVEDLSGGELQR	[R].NVEDLSGGELQR.[F]			8.07056e-05	2.30733e-05	1.465	1	1	2	P61222	P61222 [213-224]			ATP-binding cassette sub-family E member 1 OS=Mus musculus OX=10090 GN=Abce1 PE=1 SV=1	P61222	0	1316.64	12	0.04	8.781	0.362	27.192	3.239	1.044	-4.64	3.13	-1.47	4.77	1.7	0.06	0.53759	0.612285	0.855458	0.304067	0.368115		0.880458	0.929728	0.978199	0.940316	0.965081		37.38	62.93	109.33	29.47	87.74	64.62	20.6919	20.8575	17.6524	20.6919	17.6524		336.1	38.3	13.9	11.8	21.4	77.68	50.59	26.4	3	3	3	2	317.1	243.7	377.2	7.6	36.1	62.7	13.1	4.7	15.1	9.2	13.5	1.69383e+06	1.06153e+06	2.42961e+06		201074	211074						2.25933e+06	1.73627e+06	2.68808e+06	54270.9	257312	447062	93137.8	33267	107844	65770.9	95968.9	Det	Det	Det	Imp	Det	Det	Imp	Imp	Imp	Imp	Imp	1	1	1		1	1							Peak Found	Peak Found	Peak Found	Not Found	High	Peak Found	Not Found	Not Found	Not Found	Not Found	Not Found	Peak Found	Peak Found	Peak Found	Not Found	High	Peak Found	Not Found	Not Found	Not Found	Not Found	Not Found	Peak Found	High	Not Found	Not Found	High	High	2	2	1	0.567	0	0	1	1	1	1	1	1	658.824	658.824	-2.18	-2.18	-0.00144	-0.00144	34.975	34.975	8.716e-06	6.077e-06	5.857e-05	1.396e-06	1.179	1.465	1.94	237.64	237.64	36.11
FALSE		High	Unambiguous	SGNYFFLDD	[K].SGNYFFLDD.[-]			0.263636	0.00771294	0.273	1	1	2	P61222	P61222 [591-599]			ATP-binding cassette sub-family E member 1 OS=Mus musculus OX=10090 GN=Abce1 PE=1 SV=1	P61222	0	1077.45	9	0.8	2.323	1.174	1.046	0.947	1.013	-0.32	1.22	0.23	0.07	-0.08	0.02	0.896359	0.493257	0.427829	0.736442	0.970115	0.77043	0.975162	0.928712	0.961369	0.95499	0.999979	0.972424	105.95	119.41	86.19	87.07	72.91	44.79	17.1025	17.6137	15.8689	17.5088	16.6885	15.4823	101.9	92.3	108.4	97.4	111.8	84.6	53.32	18.51	3	3	3	2	371.1	34.1	83.3	149.6	75.4	14.7	95.5	88.6	27.2	90.8	69.8	270527		73201.4	62499.4	57299					52737.2	39733	360845	33136.9	80988.7	145529	73325	14267.8	92842.3	86113.6	26497.1	88306.3	67867.1	Det	Imp	Det	Det	Det	Imp	Imp	Imp	Imp	Det	Det	1		1	1	1					1	1		High	Not Found	Peak Found	Peak Found	Peak Found	Not Found	Not Found	Not Found	Not Found	Peak Found	Peak Found	High	Not Found	Peak Found	Peak Found	Peak Found	Not Found	Not Found	Not Found	Not Found	Peak Found	Peak Found	High	Peak Found	Not Found	Peak Found	High	High	2	2	0.7101	0.6154	0	0	1	1	1	1	1	1	539.23	539.23	0.12	0.12	7e-05	7e-05	90.1949	90.1949	0.003047	0.002325	0.1061	0.08521	0.185	0.273	1.82	131.89	131.89	90.91
FALSE		High	Unambiguous	TQAIVCQQLDLTHLK	[K].TQAIVCQQLDLTHLK.[E]	1xCarbamidomethyl [C6]	1xCarbamidomethyl [C6]	1.03367e-08	2.30733e-05	2.706	1	1	2	P61222	P61222 [196-210]			ATP-binding cassette sub-family E member 1 OS=Mus musculus OX=10090 GN=Abce1 PE=1 SV=1	P61222	0	1767.94	15	0.072	17.835	1.113	47.536	2.408	2.886	-3.79	4.16	0.15	5.57	1.27	1.53	0.498765	0.410381		0.149202			0.880458	0.928712		0.940316			26.39	43.1	140.14	43.88	57.8	124.11	19.8699	19.8699		19.8699			348.3	19.5	25.2	7	9.24	46.9	85.1	43.6	3	3	3	2	350.2	292.1	334.7	26.5	9.4	18.8	0.6	29.5	24.2	9.3	4.9	958172	651701	1.10398e+06									1.27807e+06	1.06594e+06	1.22142e+06	96549.7	34318.8	68483.5	2092.43	107491	88356.4	33768.5	17853.7	Det	Det	Det	Imp	Imp	Imp	Imp	Imp	Imp	Imp	Imp	1	1	1										Peak Found	Peak Found	High	Not Found	Not Found	Not Found	Not Found	Not Found	Not Found	Not Found	Not Found	Peak Found	Peak Found	High	Not Found	Not Found	Not Found	Not Found	Not Found	Not Found	Not Found	Not Found	High	Not Found	Not Found	Not Found	High	High	3	3	0.773	0.6771	0	0	1	1	1	1	1	1	589.985	589.985	-0.18	-0.18	-0.00011	-0.00011	53.0261	53.0261	8.716e-06	6.077e-06	3.247e-08	3.803e-14	2.126	2.706	4.8	357.65	357.65	54.22
FALSE		High	Unambiguous	VAETANEEEVK	[K].VAETANEEEVK.[K]			8.78072e-07	2.30733e-05	2.091	1	1	6	P61222	P61222 [333-343]			ATP-binding cassette sub-family E member 1 OS=Mus musculus OX=10090 GN=Abce1 PE=1 SV=1	P61222	0	1218.58	11	0.115	1.275	0.147	1.414	1.299	0.219	-3.12	0.35	-2.77	0.5	0.38	-2.19	0.548686	0.836322	0.476732	0.811725	0.770577	0.710047	0.880458	0.969325	0.961369	0.967632	0.999979	0.966504	105.18	75.27	137.41	118.84	127.87	93.48	18.9761	19.5633	17.9828	19.5638	18.9836	17.9843	173	135.7	19.9	71.4	82.42	94.65	29.11	88.6	3	3	3	2	255.9	15.6	172.7	275.2	9.9	135.5	11.6	20.9	19.9	34.1	148.7	571624		465175	352113		190573					259305	762467	46434.2	514662	819888	29550.4	403641	34611.6	62235.3	59166.4	101708	442914	Det	Imp	Det	Det	Imp	Det	Imp	Imp	Imp	Imp	Det	1		1	1		1					1		High	High	High	Peak Found	Not Found	Peak Found	Not Found	Not Found	Not Found	Not Found	Peak Found	High	High	High	Peak Found	Not Found	Peak Found	Not Found	Not Found	Not Found	Not Found	Peak Found	High	Peak Found	Not Found	Peak Found	High	High	2	2	0.4746	0.4894	0	0	1	1	1	1	1	1	609.795	609.795	-1.93	-1.93	-0.00118	-0.00118	12.657	12.657	8.716e-06	6.077e-06	2.367e-06	2.148e-10	1.584	2.091	3.31	274.91	274.91	14.3
FALSE		High	Unambiguous	AANAAENDFSVSQAEVSSR	[K].AANAAENDFSVSQAEVSSR.[Q]			5.87433e-15	2.30733e-05	4.697	1	1	8	Q6P542	Q6P542 [268-286]			ATP-binding cassette sub-family F member 1 OS=Mus musculus OX=10090 GN=Abcf1 PE=1 SV=1	Q6P542	0	1952.89	19	0.264	0.691	0.285	1.408	0.52	0.257	-1.92	-0.53	-1.81	0.49	-0.94	-1.96	0.573922	0.975437	0.770655	0.712966	0.777741	0.646816	0.881506	0.997464	0.968158	0.950915	0.999979	0.962646	145.29	135.91	129.78	139.97	125.44	113.06	17.9534	18.9687	17.9837	18.6441	18.663	17.2499	251.9	31.1	31.9	85.1	84.01	145.37	92.78	90.17	3	3	3	2	225.4	220.3	4.5	27.2	12.2	326.3	59.5	3.5	27.9	35	158.2	284308	226597				259207					155856	379227	370627	7598.28	45717.6	20512.4	549009	100150	5844.8	46891.9	58918.1	266214	Det	Det	Imp	Imp	Imp	Det	Imp	Imp	Imp	Imp	Det	1	1				1					1		High	High	High	Not Found	Not Found	High	Not Found	Not Found	Not Found	Not Found	Peak Found	High	High	High	Not Found	Not Found	High	Not Found	Not Found	Not Found	Not Found	Peak Found	High	High	Not Found	Peak Found	High	High	2	2	0.8423	0.8481	0	0	1	1	1	1	1	1	976.948	976.948	-2.61	-2.61	-0.00255	-0.00255	41.3473	41.3473	8.716e-06	6.077e-06	1.298e-13	6.305e-16	3.694	4.697	4.41	546.25	546.25	42.3
FALSE		High	Unambiguous	ANDPYANLSK	[K].ANDPYANLSK.[K]			0.297726	0.00890554	0.249	1	1	2	Q6P542	Q6P542 [238-247]			ATP-binding cassette sub-family F member 1 OS=Mus musculus OX=10090 GN=Abcf1 PE=1 SV=1	Q6P542	0	1092.53	10	0.559	0.825	0.225	6.09	10.34	3.065	-0.84	-0.28	-2.15	2.61	3.37	1.62	0.966386	0.9714	0.580938	0.426755	0.106555	0.183361	0.99314	0.996495	0.961369	0.940316	0.723423	0.949019	124.58	140.46	134.21	102.15	137.42	56.5	19.1563	20.0199	19.7541	18.5416	19.3785	17.6291	153.7	186.3	42	18	67.25	119.14	70.71	59.94	3	3	3	2	113.3	142.7	22.8	513.1	137.3	9.1	21.6	31	79.7	20.9	8.4	376542	386666		976612	475650			116273	353407			502254	632439	100998	2.27402e+06	608684	40320.8	95944.1	137257	353407	92544.6	37446.6	Det	Det	Imp	Det	Det	Imp	Imp	Det	Det	Imp	Imp	1	1		1	1			1	1				Peak Found	Peak Found	Not Found	High	Peak Found	Not Found	Not Found	Peak Found	Peak Found	Not Found	Not Found	Peak Found	Peak Found	Not Found	High	Peak Found	Not Found	Not Found	Peak Found	Peak Found	Not Found	Not Found	Peak Found	High	Peak Found	Not Found	High	High	2	2	0.3624	0.0163	0	0	1	1	1	1	1	1	546.771	546.771	2.03	2.03	0.00111	0.00111	23.2181	23.2181	0.002214	0.005677	0.06657	0.2976	0.249	0.078	1.23	109.34	109.34	22.57
FALSE		High	Unambiguous	AVAEEPPGLR	[K].AVAEEPPGLR.[S]			0.00350833	0.000131897	0.939	1	1	4	Q6P542	Q6P542 [163-172]			ATP-binding cassette sub-family F member 1 OS=Mus musculus OX=10090 GN=Abcf1 PE=1 SV=1	Q6P542	0	1038.56	10	0.45	0.447	0.214	3.408	7.893	1.581	-1.15	-1.16	-2.23	1.77	2.98	0.66	0.958187	0.774623	0.507936	0.61034	0.0904288	0.778152	0.991603	0.956476	0.961369	0.942773	0.677058	0.973039	24.18	26.59	20.51	515.43	498.15	531.5	21.226	22.2395	21.9339	22.483	22.8222	22.2293	111	204	49	36	31.44	41.48	29.63	138.31	3	3	3	2	72.5	108.1	59.5	259	133.2	133.2	32	28.5	48.6	223	2.5	1.69903e+06	2065936	1.681e+06	3.47722e+06	3252770	1.96635e+06	740451	753734	1520333	4163150		2.26627e+06	3.37909e+06	1.85983e+06	8.09665e+06	4.16254e+06	4.1648e+06	999887	889761	1520333	6.97102e+06	77605.8	Det	Det	Det	Det	Det	Det	Det	Det	Det	Det	Imp	1	1	1	1	1	1	1	1	1	1			Peak Found	Peak Found	High	Peak Found	Peak Found	Peak Found	Peak Found	Peak Found	Peak Found	High	Not Found	Peak Found	Peak Found	High	Peak Found	Peak Found	Peak Found	Peak Found	Peak Found	Peak Found	High	Not Found	High	Peak Found	Peak Found	High	High	High	2	2	0.4718	0.4772	0	0	1	1	1	1	1	1	519.782	519.782	-0.24	-0.24	-0.00012	-0.00012	26.6555	26.6555	9.155e-05	3.954e-05	0.001721	0.001688	0.747	0.939	2.41	204.1	204.1	27.7
FALSE		High	Unambiguous	EGDLKANDPYANLSKK	[K].EGDLKANDPYANLSKK.[E]			0.164986	0.00498322	0.358	1	1	2	Q6P542	Q6P542 [233-248]			ATP-binding cassette sub-family F member 1 OS=Mus musculus OX=10090 GN=Abcf1 PE=1 SV=1	Q6P542	2	1762.9	16	3.114	0.137	0.426	0.364	2.658	1.189	1.64	-2.87	-1.23	-1.46	1.41	0.25	0.455119	0.546343	0.910309	0.886049	0.496791	0.517303	0.880458	0.928712	0.9886	0.980889	0.983819	0.962646	88.39	88.39	49.88	87.52	48.44	35.09	18.4344	19.1611	19.3052	18.066	19.1155	18.3582	28.2	206.3	87.9	77.6	81.33	49.85	37.13	23.91	3	3	3	2	60.4	10.4	24.4	316.8	178.1	118.2	120.6	75.9	59.4	79.5	56.5	146321			439900	450045	180428	288835	207920	192078	153462	106926	195171	33560.7	78807.6	1.0243e+06	575919	382153	390036	245443	192078	256966	182638	Det	Imp	Imp	Det	Det	Det	Det	Det	Det	Det	Det	1			1	1	1	1	1	1	1	1		High	Not Found	Not Found	Peak Found	Peak Found	Peak Found	Peak Found	Peak Found	Peak Found	Peak Found	Peak Found	High	Not Found	Not Found	Peak Found	Peak Found	Peak Found	Peak Found	Peak Found	Peak Found	Peak Found	Peak Found	High	Peak Found	Peak Found	Peak Found	High	High	3	3	1	0.4396	0	0	1	1	1	1	1	1	588.307	588.307	5.36	5.36	0.00315	0.00315	21.9471	21.9471	0.003474	0.001595	0.1302	0.05297	0.156	0.358	1.82	150.1	150.1	23.56
FALSE		High	Unambiguous	FGLESHAHTIQICK	[R].FGLESHAHTIQICK.[L]	1xCarbamidomethyl [C13]	1xCarbamidomethyl [C13]	0.00389891	0.000186194	0.924	1	1	2	Q6P542	Q6P542 [721-734]			ATP-binding cassette sub-family F member 1 OS=Mus musculus OX=10090 GN=Abcf1 PE=1 SV=1	Q6P542	0	1640.82	14																																																																																																								No Quan Values	Not Found	Not Found	Not Found	Not Found	High	Not Found	Not Found	Not Found	Not Found	Not Found	Not Found	Not Found	Not Found	Not Found	Not Found	High	Not Found	Not Found	Not Found	Not Found	Not Found	Not Found	Not Found	High	Not Found	Not Found	High	High	4	4	1	0.494	0	0	1	1	1	1	1	1	410.96	410.96	-1.37	-1.37	-0.00056	-0.00056	30.3649	30.3649	6.215e-05	5.635e-05	0.001332	0.001961	0.78	0.924	2.49	170.68	170.68
FALSE		High	Unambiguous	IGFFNQQYAEQLHMEETPTEYLQR	[K].IGFFNQQYAEQLHMEETPTEYLQR.[S]			1.65262e-13	2.30733e-05	4.235	1	1	3	Q6P542	Q6P542 [682-705]			ATP-binding cassette sub-family F member 1 OS=Mus musculus OX=10090 GN=Abcf1 PE=1 SV=1	Q6P542	0	2972.39	24	0.131	0.351	0.105	0.119	0.374	0.133	-2.93	-1.51	-3.25	-3.07	-1.42	-2.91	0.583018	0.807143	0.278107	0.617836	0.628331	0.349535	0.881883	0.964456	0.961369	0.942827	0.995556	0.962646	139.73	141.04	128.77	107.58	102.21	46.55	18.9679	19.4389	17.5947	19.3384	18.4091	17.196	29.1	91.1	36.4	243.5	156.52	108.03	80.59	26.52	3	3	3	2	397.3	17.6	9.7	55.2	27.6	243.5	1.3	22	25.5	178.3	122	512755					197938				183332	122962	683943	30337.7	16675.1	94989.7	47540.2	419241	2182.1	37936.8	43985.9	306981	210029	Det	Imp	Imp	Imp	Imp	Det	Imp	Imp	Imp	Det	Det	1					1				1	1		Peak Found	High	Not Found	Not Found	Not Found	High	Not Found	Not Found	Not Found	High	Peak Found	Peak Found	High	Not Found	Not Found	Not Found	High	Not Found	Not Found	Not Found	High	Peak Found	High	High	Not Found	High	n/a	High		3		0.7628		0		1		1		1		991.464		-3.22		-0.00319		82.6698		6.077e-06		6.305e-16		4.235	3.92			82.95
FALSE		High	Unambiguous	LKQLSVPASDEEDEVPAPIPR	[R].LKQLSVPASDEEDEVPAPIPR.[G]			6.15284e-13	2.30733e-05	4.053	1	2	3	Q6P542	Q6P542 [99-119]			ATP-binding cassette sub-family F member 1 OS=Mus musculus OX=10090 GN=Abcf1 PE=1 SV=1	Q6P542; G3V012	1	2290.19	21	0.855	0.669	0.572	0.648	0.969	0.555	-0.23	-0.58	-0.81	-0.63	-0.05	-0.85	0.881244	0.977784	0.905938		0.956178	0.82683	0.971212	0.997895	0.98787		0.999979	0.979434	107.98	101.92	121.92	30.52	142.08	108.51	18.2645	19.9425	20.3349		19.9425	18.2645	81.8	122.2	69.9	126.1	32.6	159.79	116.66	4.68	3	3	3	2	33.4	21.8	18.1	782.3	10.2	32.6	18.7	10.8	105	34.8	32.5				1.00763e+06					314903			100037	65399.5	54264.4	2.34626e+06	30556.1	97752.3	55937.6	32316.7	314903	104258	97576.8	Imp	Imp	Imp	Det	Imp	Imp	Imp	Imp	Det	Imp	Imp				1					1				Not Found	Not Found	Not Found	High	Not Found	Not Found	High	High	Peak Found	Not Found	Not Found	Not Found	Not Found	Not Found	High	Not Found	Not Found	High	High	Peak Found	Not Found	Not Found	Not Found	High	High	Not Found	n/a	High		3		0.7069		0		1		1		1		764.069		0.41		0.00031		56.1035		6.077e-06		6.305e-16		4.053	4.06			56.93
FALSE		High	Unambiguous	INKAVAEEPPGLR	[R].INKAVAEEPPGLR.[S]			0.00152953	4.98541e-05	1.056	1	1	2	Q6P542	Q6P542 [160-172]			ATP-binding cassette sub-family F member 1 OS=Mus musculus OX=10090 GN=Abcf1 PE=1 SV=1	Q6P542	1	1393.78	13	0.049	0.477	0.017	1.434	3.598	0.054	-4.36	-1.07	-5.91	0.52	1.85	-4.2	0.336301	0.899198	0.0726018	0.813667	0.392514	0.25892	0.880458	0.9827	0.961369	0.968081	0.971638	0.962646	17.2	21.19	57.24	47.32	44.74	73.3	19.1422	20.6142	19.9692	19.731	20.33	18.1537	104.7	219.7	5.1	70.5	8.83	32.41	61.8	46.53	3	3	3	2	99.6	83.6	94.6	308.4	198.3	170	1	5.1	4.6	89.6	45.2	578610	396084	662416	1.02645e+06	1.2011e+06	621973				414501	205156	771785	647843	732886	2.39006e+06	1.53704e+06	1.31736e+06	8116.2	39748.1	35685	694065	350423	Det	Det	Det	Det	Det	Det	Imp	Imp	Imp	Det	Det	1	1	1	1	1	1				1	1		Peak Found	High	Peak Found	Peak Found	Peak Found	Peak Found	Not Found	Not Found	Not Found	Peak Found	Peak Found	Peak Found	High	Peak Found	Peak Found	Peak Found	Peak Found	Not Found	Not Found	Not Found	Peak Found	Peak Found	High	Peak Found	Not Found	Peak Found	High	High	3	3	0.3895	0.2984	0	0	1	1	1	1	1	1	465.264	465.264	-1.05	-1.05	-0.00049	-0.00049	23.8056	23.8056	4.014e-05	1.146e-05	0.0008527	0.0003976	0.838	1.056	1.91	168.77	168.77	24.86
FALSE		High	Unambiguous	LQGQLEQGDDTAAEK	[R].LQGQLEQGDDTAAEK.[L]			6.70152e-09	2.30733e-05	2.766	1	1	10	Q6P542	Q6P542 [389-403]			ATP-binding cassette sub-family F member 1 OS=Mus musculus OX=10090 GN=Abcf1 PE=1 SV=1	Q6P542	0	1602.76	15	0.201	1.267	0.255	2.528	2.024	0.445	-2.31	0.34	-1.97	1.34	1.02	-1.17	0.490382	0.877886	0.592641	0.637748	0.618822	0.799807	0.880458	0.978356	0.961369	0.943171	0.99411	0.976142	30.03	79.14	138.54	37.12	116.09	59.83	18.0121	18.749	17.4268	18.4766	18.0774	16.6155	168	132.6	33.8	65.5	5.53	97.32	47.1	36.17	3	3	3	2	167.1	160.5	149.7	126.6	8.3	271.6	13.9	32.3	40.5	48.2	81.3	264359	207026	285471	114742		270560					100406	352618	338617	315840	267174	17514.5	573056	29376.7	68191.7	85514.4	101638	171502	Det	Det	Det	Det	Imp	Det	Imp	Imp	Imp	Imp	Det	1	1	1	1		1					1		Peak Found	Peak Found	High	High	High	High	Not Found	Not Found	Not Found	Not Found	High	Peak Found	Peak Found	High	High	High	High	Not Found	Not Found	Not Found	Not Found	High	High	High	Not Found	High	High	High	2	2	0.7909	0.6743	0	0	1	1	1	1	1	1	801.884	801.884	-0.25	-0.25	-0.0002	-0.0002	20.8813	20.8813	8.716e-06	6.077e-06	1.967e-08	1.636e-14	2.189	2.766	3.04	327.1	327.1	21.98
FALSE		High	Unambiguous	QAMLENASDIK	[R].QAMLENASDIK.[L]			1.6224e-06	2.30733e-05	2.006	1	1	2	Q6P542	Q6P542 [287-297]			ATP-binding cassette sub-family F member 1 OS=Mus musculus OX=10090 GN=Abcf1 PE=1 SV=1	Q6P542	0	1219.6	11	1.151	0.15	0.172	0.966	6.04	1.042	0.2	-2.74	-2.54	-0.05	2.59	0.06		0.449727	0.41043		0.269292			0.928712	0.961369		0.928321		76.18	126.98	126.98	29.29	117.44	77.87		17.4525	17.4525		17.4525		40.3	268.8	46.4	44.5	28.14	93.13	84.7	17.22	3	3	3	2	39.3	35.1	58.4	262.3	13.6	486.9	3.3	68.5	45.2	38.4	49.1				125552		256238						43799.5	39069.9	65128.4	292345	15117.1	542721	3672.51	76322.3	50415.7	42829.7	54704.3	Imp	Imp	Imp	Det	Imp	Det	Imp	Imp	Imp	Imp	Imp				1		1							Not Found	Not Found	Not Found	Peak Found	Not Found	High	Not Found	Not Found	Not Found	Not Found	Not Found	Not Found	Not Found	Not Found	Peak Found	Not Found	High	Not Found	Not Found	Not Found	Not Found	Not Found	Not Found	High	Not Found	Not Found	High	High	2	2	0.422	0.3121	0	0	1	1	1	1	1	1	610.303	610.303	0.28	0.28	0.00017	0.00017	30.1701	30.1701	8.716e-06	6.077e-06	4.329e-06	7.022e-10	1.508	2.006	2.98	243.84	243.84	30.77
FALSE		High	Unambiguous	QLSVPASDEEDEVPAPIPR	[K].QLSVPASDEEDEVPAPIPR.[G]			5.14524e-07	2.30733e-05	2.165	1	2	2	Q6P542	Q6P542 [101-119]			ATP-binding cassette sub-family F member 1 OS=Mus musculus OX=10090 GN=Abcf1 PE=1 SV=1	Q6P542; G3V012	0	2049.01	19																																																																																																								No Quan Values	Not Found	Not Found	Not Found	Not Found	High	Not Found	Not Found	Not Found	Not Found	Not Found	Not Found	Not Found	Not Found	Not Found	Not Found	High	Not Found	Not Found	Not Found	Not Found	Not Found	Not Found	Not Found	High	Not Found	Not Found	High	High	2	2	0.7949	0.7227	0	0	1	1	1	1	1	1	1025.01	1025.01	-0.74	-0.74	-0.00076	-0.00076	64.7485	64.7485	8.716e-06	6.077e-06	7.955e-07	7.596e-11	1.722	2.165	2.38	293.8	293.8
FALSE		High	Unambiguous	QQPPEPEWIGDGEGTSPADK	[K].QQPPEPEWIGDGEGTSPADK.[V]			5.92717e-09	2.30733e-05	2.783	1	1	6	Q6P542	Q6P542 [7-26]			ATP-binding cassette sub-family F member 1 OS=Mus musculus OX=10090 GN=Abcf1 PE=1 SV=1	Q6P542	0	2137.97	20																																																																																																								No Quan Values	Not Found	Not Found	Not Found	Not Found	High	Not Found	Not Found	Not Found	Not Found	High	High	Not Found	Not Found	Not Found	Not Found	High	Not Found	Not Found	Not Found	Not Found	High	High	Not Found	High	Not Found	High	High	High	2	2	0.7769	0.7399	0	0	1	1	1	1	1	1	1069.49	1069.49	-0.61	-0.61	-0.00066	-0.00066	51.8118	51.8118	8.716e-06	6.077e-06	9.053e-09	1.305e-14	2.287	2.783	2.96	312.62	312.62
FALSE		High	Unambiguous	QQPPEPEWIGDGEGTSPADKVVK	[K].QQPPEPEWIGDGEGTSPADKVVK.[K]			6.30512e-16	2.30733e-05	6.242	1	1	4	Q6P542	Q6P542 [7-29]			ATP-binding cassette sub-family F member 1 OS=Mus musculus OX=10090 GN=Abcf1 PE=1 SV=1	Q6P542	1	2464.2	23	0.136	0.663	0.074	0.274	0.412	0.034	-2.87	-0.59	-3.77	-1.87	-1.28	-4.86	0.452124	0.979029	0.34707	0.819949	0.59994	0.312176	0.880458	0.998207	0.961369	0.969511	0.993656	0.962646	50.48	121.16	126.25	32.06	70.32	48.41	18.3722	19.5508	18.7097	20.3303	20.4249	19.901	63.7	96.1	7.1	233.1	37.78	88.99	44.71	29.83	3	3	3	2	70.1	103.2	47.9	205.9	13.2	105.8	14.5	7.8	6.5	317.9	207.2	339292	407250	279105	570401		322222				1.22495e+06	782455	452567	666106	308797	1.32817e+06	85129.4	682478	93657.6	50171.9	42147.2	2.05113e+06	1.33649e+06	Det	Det	Det	Det	Imp	Det	Imp	Imp	Imp	Det	Det	1	1	1	1		1				1	1		Peak Found	High	Peak Found	Peak Found	High	Peak Found	Not Found	High	Not Found	Peak Found	High	Peak Found	High	Peak Found	Peak Found	High	Peak Found	Not Found	High	Not Found	Peak Found	High	High	High	High	High	n/a	High		3		0.723		0		1		1		1		822.069		-2.8		-0.0023		51.5399		6.077e-06		6.305e-16		6.242	6.39			52.42
FALSE		High	Unambiguous	SFNLPYQDAR	[R].SFNLPYQDAR.[K]			0.000152295	2.30733e-05	1.377	1	1	2	Q6P542	Q6P542 [706-715]			ATP-binding cassette sub-family F member 1 OS=Mus musculus OX=10090 GN=Abcf1 PE=1 SV=1	Q6P542	0	1210.59	10	0.586	0.072	0.046	0.057	0.881	0.042	-0.77	-3.8	-4.45	-4.14	-0.18	-4.58	0.994982	0.569834	0.224151	0.512658	0.999601	0.312766	0.99996	0.928712	0.961369	0.940316	0.999979	0.962646	65.08	93.8	39.24	61.69	11.67	39.14	19.7584	20.2495	18.4562	20.3963	19.7019	18.9118	11.3	181.6	8.3	198.8	153.47	25.91	41.09	5.8	3	3	3	2	10.8	7.6	223.4	106.2	175	173.5	10.8	4.5	8	197.9	182.3			886872	200372	600660	359649				518966	468695	47304	33432.8	981220	466561	768659	761749	47507.9	19601.3	34935.3	868986	800568	Imp	Imp	Det	Det	Det	Det	Imp	Imp	Imp	Det	Det			1	1	1	1				1	1		Not Found	Not Found	Peak Found	Peak Found	Peak Found	High	Not Found	Not Found	Not Found	Peak Found	Peak Found	Not Found	Not Found	Peak Found	Peak Found	Peak Found	High	Not Found	Not Found	Not Found	Peak Found	Peak Found	Peak Found	High	Not Found	Peak Found	High	High	2	2	0.6154	0.5139	0	0	1	1	1	1	1	1	605.796	605.796	-0.24	-0.24	-0.00015	-0.00015	47.7735	47.7735	8.716e-06	6.077e-06	8.04e-05	4.773e-06	1.139	1.377	2.16	233.15	233.15	48.96
FALSE		High	Unambiguous	SKPAAADSEGEEEEEDTAK	[K].SKPAAADSEGEEEEEDTAK.[E]			2.07973e-09	2.30733e-05	2.928	1	1	4	Q6P542	Q6P542 [187-205]			ATP-binding cassette sub-family F member 1 OS=Mus musculus OX=10090 GN=Abcf1 PE=1 SV=1	Q6P542	0	1992.85	19																																																																																																								No Quan Values	Not Found	Not Found	Not Found	Not Found	High	Not Found	Not Found	Not Found	Not Found	High	Not Found	Not Found	Not Found	Not Found	Not Found	High	Not Found	Not Found	Not Found	Not Found	High	Not Found	Not Found	High	Not Found	High	High	High	3	3	0.8234	0.7317	0	0	1	1	1	1	1	1	664.954	664.954	-1.68	-1.68	-0.00111	-0.00111	11.5418	11.5418	8.716e-06	6.077e-06	6.399e-09	1.692e-15	2.331	2.928	4.92	417.74	417.74
FALSE		High	Selected	TFFEELAVEDK	[K].TFFEELAVEDK.[Q]			0.000236443	2.30733e-05	1.316	1	1	1	Q6P542	Q6P542 [40-50]			ATP-binding cassette sub-family F member 1 OS=Mus musculus OX=10090 GN=Abcf1 PE=1 SV=1	Q6P542	0	1327.64	11	0.101	0.947	0.077	0.301	0.318	0.03	-3.31	-0.08	-3.7	-1.73	-1.65	-5.04	0.536376	0.98653	0.302501	0.826839	0.337453	0.235966	0.880458	0.999661	0.961369	0.970614	0.956115	0.962646	74.76	79.55	43.23	63.33	34.08	33.08	18.8719	20.0797	19.2613	20.9469	21.0493	20.556	73	77.1	7.4	242.6	58.38	36.46	33.34	11.54	3	3	3	2	139.4	79.6	39.5	68.2	84	135	8	5.2	10.4	287	243.7	1.03038e+06	479742	351613	288790	647358	628391				1.6897e+06	1.4065e+06	1.37438e+06	784676	389018	672442	828418	1.33095e+06	79226.9	50781.7	102327	2.82934e+06	2.40241e+06	Det	Det	Det	Det	Det	Det	Imp	Imp	Imp	Det	Det	1	1	1	1	1	1				1	1		Peak Found	Peak Found	Peak Found	Peak Found	Peak Found	Peak Found	Not Found	Not Found	Not Found	High	Peak Found	Peak Found	Peak Found	Peak Found	Peak Found	Peak Found	Peak Found	Not Found	Not Found	Not Found	High	Peak Found	Peak Found	Peak Found	Not Found	High	n/a	High		2		0.247		0		1		1		1		664.324		-0.38		-0.00025		69.6252		6.077e-06		1.132e-05		1.316	2.47			69.32
FALSE		High	Unambiguous	ETTGDGEVDLLTK	[R].ETTGDGEVDLLTK.[E]			1.42659e-05	2.30733e-05	1.705	1	1	8	Q99LE6	Q99LE6 [51-63]			ATP-binding cassette sub-family F member 2 OS=Mus musculus OX=10090 GN=Abcf2 PE=1 SV=1	Q99LE6	0	1377.67	13	2.909	0.392	0.85	0.615	9.002	10.666	1.54	-1.35	-0.23	-0.7	3.17	3.41	0.501272	0.811028	0.73485	0.996185	0.163604	0.181318	0.880458	0.964824	0.965376	1	0.832148	0.947416	93.96	65.79	19.69	145.39	509.47	323.49	20.2962	19.877	20.4399	19.9259	20.109	20.4731	66.5	169.6	144.2	19.7	96.19	5.56	59.4	136.28	3	3	3	2	49.5	88.9	0.2	138.6	126.2	125.9	258.7	107.3	94.7	2	107.8	341933	501308		548864	909210	548192	1.76606e+06	838248	873509		582023	456091	819951	2016.49	1.27802e+06	1.16351e+06	1.16109e+06	2.38484e+06	989526	873509	18419.8	994142	Det	Det	Imp	Det	Det	Det	Det	Det	Det	Imp	Det	2	1		1	1	1	1	2	2		1		Peak Found	Peak Found	Not Found	Peak Found	High	Peak Found	Peak Found	Peak Found	High	High	High	Peak Found	Peak Found	Not Found	Peak Found	High	Peak Found	Peak Found	Peak Found	High	High	High	Peak Found	High	High	High	High	High	2	2	0.588	0.59	0	0	1	1	1	1	1	1	689.341	689.341	-0.2	-0.2	-0.00014	-0.00014	45.0165	45.0165	8.716e-06	6.077e-06	1.368e-05	4.822e-08	1.363	1.705	3	232.6	232.6	46.24
FALSE		High	Unambiguous	EVPIPEHIDIYHLTR	[R].EVPIPEHIDIYHLTR.[E]			2.36142e-11	2.30733e-05	3.548	1	1	2	Q99LE6	Q99LE6 [140-154]			ATP-binding cassette sub-family F member 2 OS=Mus musculus OX=10090 GN=Abcf2 PE=1 SV=1	Q99LE6	0	1831.97	15																																																																																																								No Quan Values	Not Found	Not Found	Not Found	Not Found	Not Found	High	Not Found	Not Found	Not Found	Not Found	Not Found	Not Found	Not Found	Not Found	Not Found	Not Found	High	Not Found	Not Found	Not Found	Not Found	Not Found	Not Found	High	Not Found	Not Found	High	High	4	4	1	0.74	0	0	1	1	1	1	1	1	458.747	458.747	-3.07	-3.07	-0.00141	-0.00141	62.9064	62.9064	8.716e-06	6.077e-06	4.38e-11	6.305e-16	2.96	3.548	4.5	468.41	468.41
FALSE		High	Unambiguous	KGHEENGDAVTEPQVAEEK	[R].KGHEENGDAVTEPQVAEEK.[I]			1.63623e-10	2.30733e-05	3.28	1	1	12	Q99LE6	Q99LE6 [25-43]			ATP-binding cassette sub-family F member 2 OS=Mus musculus OX=10090 GN=Abcf2 PE=1 SV=1	Q99LE6	1	2066.96	19	11.771	0.03	0.347	0.065	2.047	0.723	3.56	-5.08	-1.53	-3.94	1.03	-0.47	0.299335	0.339986	0.822817	0.416628	0.610802	0.803568	0.880458	0.928712	0.973896	0.940316	0.99411	0.976267	62.17	62.17	24.95	61.6	17.66	30.22	19.3324	19.9019	20.6451	19.0365	20.5332	20.192	6.4	218.6	75.9	99	75.4	11.31	52.45	16.15	3	3	3	2	1.6	6.9	11.9	233.4	194.1	241.2	26.4	90.6	81.1	118.6	94.2				862473	1.30519e+06	979671	168273	660113	697333	609107	474688	13959.2	59244.1	102029	2.00825e+06	1.67023e+06	2.07498e+06	227232	779243	697333	1.01992e+06	810806	Imp	Imp	Imp	Det	Det	Det	Det	Det	Det	Det	Det				2	2	2	1	2	1	2	1		Not Found	Not Found	Not Found	Peak Found	High	High	High	High	Peak Found	High	Peak Found	Not Found	Not Found	Not Found	Peak Found	High	High	High	High	Peak Found	High	Peak Found	Not Found	High	High	High	High	High	3	3	0.7424	0.6746	0	0	1	1	1	1	1	1	689.659	689.659	-0.14	-0.14	-0.0001	-0.0001	13.581	13.581	8.716e-06	6.077e-06	1.853e-09	6.305e-16	2.487	3.28	4.61	341.24	341.24	14.98
FALSE		High	Unambiguous	MMASGLTER	[K].MMASGLTER.[V]			0.0187988	0.000765709	0.696	1	1	2	Q99LE6	Q99LE6 [371-379]			ATP-binding cassette sub-family F member 2 OS=Mus musculus OX=10090 GN=Abcf2 PE=1 SV=1	Q99LE6	0	995.465	9	0.532	0.692	0.292	0.554	0.692	0.222	-0.91	-0.53	-1.78	-0.85	-0.53	-2.17	0.938558	0.957895	0.8099	0.975022	0.880528	0.80881	0.986712	0.993819	0.973116	0.99767	0.999979	0.976987	54.11	48.44	43.81	47.07	40.37	44.47	19.032	19.4567	19.161	19.7363	19.8168	19.4972	74.1	135.3	39.4	151.2	24.75	35.12	46.54	46.97	3	3	3	2	78.3	70.6	110.9	76.2	160.3	142.9	21.3	41.7	59.2	225.6	113.1	334712	246056	571853	186581	714554	384844	89958.4	201344	337380	768372	377641	446459	402455	632688	434450	914408	815114	121478	237681	337380	1.28661e+06	645042	Det	Det	Det	Det	Det	Det	Det	Det	Det	Det	Det	1	1	1	1	1	1	1	1	1	1	1		Peak Found	Peak Found	Peak Found	Peak Found	High	Peak Found	Peak Found	Peak Found	Peak Found	Peak Found	Peak Found	Peak Found	Peak Found	Peak Found	Peak Found	High	Peak Found	Peak Found	Peak Found	Peak Found	Peak Found	Peak Found	Peak Found	High	Peak Found	Peak Found	High	High	2	2	0.5974	0.5644	0	0	1	1	1	1	1	1	498.236	498.236	-0.73	-0.73	-0.00036	-0.00036	23.7366	23.7366	0.0002908	0.0003537	0.004118	0.007425	0.63	0.696	1.63	162.56	162.56	25.33
FALSE		High	Unambiguous	ASLLDVITGR	[R].ASLLDVITGR.[G]			0.000273104	2.30733e-05	1.296	1	3	4	Q7TSR6	Q7TSR6 [112-121]			ATP-binding cassette sub-family G member 8 OS=Mus musculus OX=10090 GN=Abcg8 PE=2 SV=1	Q9DBM0-2; Q7TSR6; Q9DBM0	0	1044.6	10	0.872	0.574	0.509	0.893	1.613	0.845	-0.2	-0.8	-0.97	-0.16	0.69	-0.24	0.996481	0.990887	0.831331	0.879774	0.784204	0.909824	1	0.999996	0.975368	0.97992	0.999979	0.99053	81.49	54.09	10.34	69.98	38.64	40.56	16.4728	17.458	16.4431	17.1527	17.1342	15.7407	89.3	155.5	77.9	77.4	58.36	24.33	25.86	43.81	3	3	3	2	111.2	26.1	98	170.6	108.4	173	55.2	93.4	85.5	61.6	117	90950.7			79900.7	92345	89098.5				40144	74682.9	121315	28507.9	106857	186047	118173	188714	60160.1	101818	93227.5	67219.4	127564	Det	Imp	Imp	Det	Det	Det	Imp	Imp	Imp	Det	Det	1			1	1	1				1	1		Peak Found	Not Found	Not Found	Peak Found	High	High	Not Found	Not Found	Not Found	Peak Found	Peak Found	Peak Found	Not Found	Not Found	Peak Found	High	High	Not Found	Not Found	Not Found	Peak Found	Peak Found	Peak Found	High	Not Found	Peak Found	High	High	2	2	0.3749	0.4065	0	0	1	1	1	1	1	1	522.805	522.807	-1.43	0.99	-0.00075	0.00052	86.1554	85.9598	8.716e-06	6.077e-06	0.000181	1.486e-05	1.036	1.296	2.14	203.15	203.15	86.09
FALSE		High	Unambiguous	ADQKGVTIIGPATVGGIKPGCFK	[K].ADQKGVTIIGPATVGGIKPGCFK.[I]	1xCarbamidomethyl [C21]	1xCarbamidomethyl [C21]	3.96622e-12	2.30733e-05	3.795	1	2	3	Q3V117	Q3V117 [613-635]			ATP-citrate synthase OS=Mus musculus OX=10090 GN=Acly PE=1 SV=1	Q3V117; Q91V92	1	2314.26	23	0.018	1.995	0.078	15.696	6.128	0.45	-5.77	1	-3.68	3.97	2.62	-1.15	0.342328	0.885693	0.353338	0.301134	0.199678	0.771388	0.880458	0.979549	0.961369	0.940316	0.873362	0.97244	61.56	43.5	122.24	71.37	87.52	67.93	20.0855	20.6685	19.0798	20.2057	19.3119	16.5617	254.6	127.6	3.9	13.9	19.75	65.96	82.22	71.21	3	3	3	2	259.3	268.5	183.2	30.7	130	174.7	13.6	4	3.3	8.1	24.6	1.30602e+06	1.10302e+06	1.11258e+06	88445.3	682458	554089					96728.5	1.74205e+06	1.80412e+06	1.23093e+06	205943	873335	1.17358e+06	91301.3	26823.8	22490	54560.1	165220	Det	Det	Det	Det	Det	Det	Imp	Imp	Imp	Imp	Det	1	1	1	1	1	1					1		High	High	High	Peak Found	Peak Found	Peak Found	Not Found	Not Found	Not Found	Not Found	Peak Found	High	High	High	Peak Found	Peak Found	Peak Found	Not Found	Not Found	Not Found	Not Found	Peak Found	High	Peak Found	Not Found	Peak Found	n/a	High		4		0.6479		0		1		1		1		579.32		0.43		0.00025		52.9408		6.077e-06		6.305e-16		3.795	5.85			53.96
FALSE		High	Unambiguous	AFDSGIIPMEFVNK	[K].AFDSGIIPMEFVNK.[M]			1.22749e-09	2.30733e-05	3.001	1	2	17	Q3V117	Q3V117 [949-962]			ATP-citrate synthase OS=Mus musculus OX=10090 GN=Acly PE=1 SV=1	Q3V117; Q91V92	0	1567.78	14	0.032	5.518	0.24	4.342	0.813	0.1	-4.94	2.46	-2.06	2.12	-0.3	-3.32	0.371391	0.536702	0.644667	0.562995	0.878366	0.606019	0.880458	0.928712	0.961369	0.940316	0.999979	0.962646	82.31	78.18	134.59	34.72	59.43	68.12	22.0926	22.3108	19.8159	22.2948	20.6058	19.7231	280.4	50.8	6.2	62.5	40.77	80.83	85.35	14.65	3	3	3	2	297.5	140.6	342.9	8.3	53.9	90.5	6.6	4.6	21.7	59.8	73.6	4.37608e+06	1.68685e+06	6.08175e+06	70290.5	826634	838105	96307.8	75894.8	426110	700133	844948	5.83707e+06	2.75905e+06	6.72874e+06	163670	1.05784e+06	1.77514e+06	130052	89591.5	426110	1.17234e+06	1.44324e+06	Det	Det	Det	Det	Det	Det	Det	Det	Det	Det	Det	2	2	2	1	2	3	2	1	2	2	2		High	High	High	Peak Found	High	High	Peak Found	Peak Found	High	High	High	High	High	High	Peak Found	High	High	Peak Found	Peak Found	High	High	High	High	High	High	High	High	High	2	2	0.7375	0.75	0	0	1	1	1	1	1	1	784.397	784.397	2.7	2.7	0.00211	0.00211	86.939	86.939	8.716e-06	6.077e-06	3.885e-09	6.305e-16	2.394	3.001	4.12	378.13	378.13	87.15
FALSE		High	Unambiguous	AFDSGIIPMEFVNK	[K].AFDSGIIPMEFVNK.[M]	1xOxidation [M9]	1xOxidation [M9]	0.00037226	2.30733e-05	1.253	1	2	2	Q3V117	Q3V117 [949-962]			ATP-citrate synthase OS=Mus musculus OX=10090 GN=Acly PE=1 SV=1	Q3V117; Q91V92	0	1583.78	14	0.266	9.268	2.466	5.192	0.56	1.382	-1.91	3.21	1.3	2.38	-0.84	0.47	0.640682	0.265741		0.286271			0.892765	0.928712		0.940316			101.87	142.92	60.38	48.14	24.2	17.07	18.084	18.084		18.084			255.3	27.6	67.9	49.2	87.85	55.34	30.41	2.36	3	3	3	2	392.5	296.3	3.3	32	10	38.2	46.7	78.9	87.9	56.1	58	354114	218033										472339	356619	4031.09	38479.9	12083.3	45994.2	56249.2	94899.3	105813	67547.7	69837.6	Det	Det	Imp	Imp	Imp	Imp	Imp	Imp	Imp	Imp	Imp	1	1											High	Peak Found	Not Found	Not Found	Not Found	Not Found	Not Found	Not Found	Not Found	Not Found	Not Found	High	Peak Found	Not Found	Not Found	Not Found	Not Found	Not Found	Not Found	Not Found	Not Found	Not Found	High	Not Found	Not Found	Not Found	High	High	2	2	0.7774	0.5753	0	0	1	1	1	1	1	1	792.387	792.387	-6.36	-6.36	-0.00504	-0.00504	73.8012	73.8012	8.716e-06	6.077e-06	0.000119	2.708e-05	1.09	1.253	2.99	290.87	290.87	73.98
FALSE		High	Unambiguous	AFDSGIIPMEFVNKMKK	[K].AFDSGIIPMEFVNKMKK.[E]			1.9831e-07	2.30733e-05	2.297	1	2	2	Q3V117	Q3V117 [949-965]			ATP-citrate synthase OS=Mus musculus OX=10090 GN=Acly PE=1 SV=1	Q3V117; Q91V92	2	1955.01	17	0.169	4.294	0.558	7.814	2.354	1.305	-2.57	2.1	-0.84	2.97	1.24	0.38	0.385988	0.29244	0.607268	0.225888	0.292753		0.880458	0.928712	0.961369	0.940316	0.941927		96.11	89.16	89.16	88.23	68.97	54.1	17.5258	17.8789	15.6753	17.5258	15.6753		250.1	75.6	42.2	32	76.29	69.67	57.14	33.15	3	3	3	2	217	451	76.3	105	17.7	65.6	15.8	57.8	36.6	35.3	21.9	188707	319869	80029.3	52328.5								251709	523184	88543	121846	20528.4	76087.3	18332.1	67031.2	42487.8	40901.3	25368	Det	Det	Det	Det	Imp	Imp	Imp	Imp	Imp	Imp	Imp	1	1	1	1									Peak Found	High	Peak Found	Peak Found	Not Found	Not Found	Not Found	Not Found	Not Found	Not Found	Not Found	Peak Found	High	Peak Found	Peak Found	Not Found	Not Found	Not Found	Not Found	Not Found	Not Found	Not Found	High	Peak Found	Not Found	Not Found	High	High	4	4	0.7422	0.6692	0	0	1	1	1	1	1	1	489.509	489.509	-0.3	-0.3	-0.00015	-0.00015	67.6322	67.6322	8.716e-06	6.077e-06	5.24e-07	1.189e-11	1.775	2.297	3.9	304.19	304.19	67.38
FALSE		High	Unambiguous	AGKDLVSSLTSGLLTIGDR	[R].AGKDLVSSLTSGLLTIGDR.[F]			1.17691e-13	2.30733e-05	4.282	1	2	14	Q3V117	Q3V117 [916-934]			ATP-citrate synthase OS=Mus musculus OX=10090 GN=Acly PE=1 SV=1	Q3V117; Q91V92	1	1903.05	19	0.014	16.546	0.255	6.969	0.403	0.117	-6.18	4.05	-1.97	2.8	-1.31	-3.1	0.360318	0.421165	0.718355	0.490203	0.660496	0.585698	0.880458	0.928712	0.963143	0.940316	0.998134	0.962646	73.54	108.52	73.54	75.01	93.78	48.61	21.4956	21.5409	17.8259	21.6271	18.9726	18.6808	327.3	17.8	4.5	50.5	97.97	100.87	48.1	50.71	3	3	3	2	184.2	100.4	687.1	6.2	10	41.5	2.2	5.1	2.5	19.5	41.3	2.88778e+06	1.28359e+06	1.29875e+07	55512.7	163277	410011		89544.8	53270.2	243699	506000	3.85189e+06	2.09947e+06	1.43691e+07	129260	208944	868417	45423.1	105705	53270.2	408064	864287	Det	Det	Det	Det	Det	Det	Imp	Det	Det	Det	Det	2	1	2	1	1	1		1	1	1	1		High	Peak Found	High	Peak Found	High	High	Not Found	Peak Found	Peak Found	High	High	High	Peak Found	High	Peak Found	High	High	Not Found	Peak Found	Peak Found	High	High	High	High	Peak Found	High	High	High	2	2	0.8177	0.7425	0	0	1	1	1	1	1	1	952.03	952.03	1.33	1.33	0.00126	0.00126	90.6086	90.6086	8.716e-06	6.077e-06	1.647e-12	6.305e-16	3.374	4.282	5.32	509.15	509.15	91.79
FALSE		High	Unambiguous	AGKDLVSSLTSGLLTIGDRFGGALDAAAK	[R].AGKDLVSSLTSGLLTIGDRFGGALDAAAK.[M]			6.30512e-16	2.30733e-05	5.806	1	2	2	Q3V117	Q3V117 [916-944]			ATP-citrate synthase OS=Mus musculus OX=10090 GN=Acly PE=1 SV=1	Q3V117; Q91V92	2	2804.52	29	0.113	13.387	1.953	8.378	0.525	1.317	-3.14	3.74	0.97	3.07	-0.93	0.4	0.540387	0.419795		0.294234	0.273484	0.589954	0.880458	0.928712		0.940316	0.931562	0.962646	112.74	120.16	95.24	108.15	89.21	87.66	19.4179	19.4179		19.4503	13.9565	13.9565	336.5	13.9	27.1	22.5	73.45	77.88	42.01	81.76	3	3	3	2	448	47.3	383.3	33.5	5.4	15.8	22.4	50.7	30.9	49.5	13.2	689712		711358								15896.9	919979	97117.8	787034	68724.1	11068.6	32474.1	45910.9	104191	63438.1	101570	27153.2	Det	Imp	Det	Imp	Imp	Imp	Imp	Imp	Imp	Imp	Det	1		1								1		Peak Found	High	High	Not Found	Not Found	Not Found	Not Found	Not Found	Not Found	Not Found	Peak Found	Peak Found	High	High	Not Found	Not Found	Not Found	Not Found	Not Found	Not Found	Not Found	Peak Found	High	Not Found	Not Found	Peak Found	n/a	High		4		0.6893		0		1		1		1		701.886		2.24		0.00157		103.335		6.077e-06		6.305e-16		4.495	5.31			104.3
FALSE		High	Unambiguous	AKPAMPQDSVPSPR	[K].AKPAMPQDSVPSPR.[S]			2.54969e-08	2.30733e-05	2.581	1	2	26	Q3V117	Q3V117 [470-483]			ATP-citrate synthase OS=Mus musculus OX=10090 GN=Acly PE=1 SV=1	Q3TS02; Q3V117	0	1480.76	14	0.181	2.082	0.377	1.47	0.692	0.275	-2.47	1.06	-1.41	0.56	-0.53	-1.86	0.54353	0.697439	0.779725	0.962196	0.680258	0.560538	0.880458	0.941486	0.969141	0.995527	0.999979	0.962646	26.65	24.81	31.63	50.8	47.01	48.62	22.7897	22.8876	21.467	23.1265	22.1962	22.0347	173.2	85.1	29.2	112.5	21.83	23.71	19.65	46.33	3	3	3	2	175.2	133.8	209	86	100.4	61.6	29.5	37.8	25.9	159.8	80.9	6.05605e+06	3.77187e+06	8.71368e+06	1.70381e+06	3.61906e+06	1.34201e+06	1.00756e+06	1.47734e+06	1.19487e+06	4.40144e+06	2185413	8.07792e+06	6.16935e+06	9.64067e+06	3.96729e+06	4.63127e+06	2.84242e+06	1.36058e+06	1.74395e+06	1.19487e+06	7.37002e+06	3.73286e+06	Det	Det	Det	Det	Det	Det	Det	Det	Det	Det	Det	2	2	2	2	2	1	1	1	1	2	1		High	High	High	Peak Found	High	High	High	High	Peak Found	High	High	High	High	High	Peak Found	High	High	High	High	Peak Found	High	High	High	High	High	High	High	High	3	3	0.7325	0.5472	0	0	1	1	1	1	1	1	494.258	494.258	0.44	0.44	0.00022	0.00022	23.2003	23.2003	8.716e-06	6.077e-06	2.705e-08	2.192e-13	2.149	2.581	3.6	349.79	349.79	24.31
FALSE		High	Unambiguous	AISEQTGKELLYK	[K].AISEQTGKELLYK.[Y]			1.34651e-05	2.30733e-05	1.713	1	3	2	Q3V117	Q3V117 [5-17]			ATP-citrate synthase OS=Mus musculus OX=10090 GN=Acly PE=1 SV=1	Q3TS02; Q3V117; Q91V92	1	1479.81	13	0.24	1.856	0.422	0.727	0.38	0.157	-2.06	0.89	-1.25	-0.46	-1.4	-2.67	0.77297	0.833422	0.819754	0.966728	0.471204	0.572846	0.937639	0.969202	0.973611	0.995953	0.983819	0.962646	24.4	67.3	73.87	24.4	56.75	40.06	20.8696	20.9538	19.749	21.67	21.1344	21.0604	125.2	67.4	30.1	177.3	12.59	57.7	32.6	22.33	3	3	3	2	117.2	149.9	128.7	69.4	136.2	43.4	30.9	36.5	18.3	155.6	213.9	1.46895e+06	1.53289e+06	1.94587e+06	498117	1780293	342780	383019	517104	306290	1553727	2.09418e+06	1.95938e+06	2.50723e+06	2.15288e+06	1.15986e+06	2.27822e+06	726020	517219	610425	306290	2.60165e+06	3.57703e+06	Det	Det	Det	Det	Det	Det	Det	Det	Det	Det	Det	1	1	1	1	1	1	1	1	1	1	1		High	Peak Found	Peak Found	Peak Found	Peak Found	Peak Found	Peak Found	Peak Found	Peak Found	Peak Found	Peak Found	High	Peak Found	Peak Found	Peak Found	Peak Found	Peak Found	Peak Found	Peak Found	Peak Found	Peak Found	Peak Found	High	Peak Found	Peak Found	Peak Found	High	High	3	3	0.6553	0.6559	0	0	1	1	1	1	1	1	493.939	493.939	-1.97	-1.97	-0.00097	-0.00097	30.507	30.507	8.716e-06	6.077e-06	2.746e-05	4.277e-08	1.275	1.713	3.11	208.6	208.6	31.8
FALSE		High	Unambiguous	AIVWGMQTR	[K].AIVWGMQTR.[A]			0.0015738	4.98541e-05	1.052	1	2	12	Q3V117	Q3V117 [499-507]			ATP-citrate synthase OS=Mus musculus OX=10090 GN=Acly PE=1 SV=1	Q3V117; Q91V92	0	1061.56	9	0.062	5.544	0.305	3.088	0.519	0.178	-4.02	2.47	-1.71	1.63	-0.95	-2.49	0.355207	0.498881	0.812924	0.812956	0.507856	0.369482	0.880458	0.928712	0.973561	0.967846	0.98435	0.962646	45.8	54.27	66.26	19.21	35.86	44.81	23.6888	23.7258	21.2415	23.9203	22.2043	22.0955	251.6	45.4	15.6	87.5	8.44	41.05	86.72	19.48	3	3	3	2	238.4	274.9	238.3	31.5	70	43	21.3	0.6	14.7	72.2	95.2	12458370	11718273	15014402	942054	3.81208e+06	1.41528e+06	1.10136e+06		1.02786e+06	3.00451e+06	3886646	1.66177e+07	1.91667e+07	1.66117e+07	2.19355e+06	4.87828e+06	2.9976e+06	1.48725e+06	41074.7	1.02786e+06	5.03093e+06	6.6387e+06	Det	Det	Det	Det	Det	Det	Det	Imp	Det	Det	Det	1	1	1	1	1	1	1		1	1	1		High	High	Peak Found	Peak Found	High	Peak Found	High	Not Found	High	Peak Found	High	High	High	Peak Found	Peak Found	High	Peak Found	High	Not Found	High	Peak Found	High	High	High	High	High	High	High	2	2	0.0608	0.1734	0	0	1	1	1	1	1	1	531.281	531.281	-0.34	-0.34	-0.00018	-0.00018	46.1996	46.1996	4.014e-05	1.146e-05	0.0007367	0.0004195	0.857	1.052	2.48	211.21	211.21	47.4
FALSE		High	Unambiguous	AVQGMLDFDYVCSR	[R].AVQGMLDFDYVCSR.[D]	1xCarbamidomethyl [C12]	1xCarbamidomethyl [C12]	6.94796e-09	2.30733e-05	2.761	1	2	2	Q3V117	Q3V117 [508-521]			ATP-citrate synthase OS=Mus musculus OX=10090 GN=Acly PE=1 SV=1	Q3V117; Q91V92	0	1660.75	14	0.022	26.345	0.579	76.643	9.178	5.35	-5.51	4.72	-0.79	6.26	3.2	2.42	0.458623	0.382371		0.120843			0.880458	0.928712		0.940316			135.22	108.54	51.95	106.79	425.08	278.55	21.2724	21.2724		21.2724			376.2	14.3	8.3	1.3	92.01	22.51	55.86	136.11	3	3	3	2	371.5	14.1	643.5	14.1	14.1	9.2	3.5	8.2	12.6	0.2	9	1.75285e+06		3.6604e+06									2.33805e+06	89002.9	4.0498e+06	88748.6	88860.3	58169.2	22218.4	51344.4	79038.7	1084.09	56600.7	Det	Imp	Det	Imp	Imp	Imp	Imp	Imp	Imp	Imp	Imp	1		1										Peak Found	Not Found	High	Not Found	Not Found	Not Found	Not Found	Not Found	Not Found	Not Found	Not Found	Peak Found	Not Found	High	Not Found	Not Found	Not Found	Not Found	Not Found	Not Found	Not Found	Not Found	High	Not Found	Not Found	Not Found	High	High	2	2	0.6904	0.715	0	0	1	1	1	1	1	1	830.875	830.875	-1.83	-1.83	-0.00152	-0.00152	72.7736	72.7736	8.716e-06	6.077e-06	2.219e-08	1.77e-14	2.174	2.761	4	352.81	352.81	74.02
FALSE		High	Unambiguous	DEPSVAAMVYPFTGDHK	[R].DEPSVAAMVYPFTGDHK.[Q]			8.45668e-08	2.30733e-05	2.415	1	2	16	Q3V117	Q3V117 [522-538]			ATP-citrate synthase OS=Mus musculus OX=10090 GN=Acly PE=1 SV=1	Q3V117; Q91V92	0	1863.86	17	0.01	7.804	0.1	4.863	0.664	0.032	-6.64	2.96	-3.32	2.28	-0.59	-4.97	1e-17	0.595686	0.15939	0.542311	0.841559	0.0965939	7.36318e-17	0.929161	0.961369	0.940316	0.999979	0.841566	110.62	65.48	128.69	41.83	38.86	55.03		20.7852	17.042	20.8729	18.5473	17.9208	302.6	38.8	1.7	56.9	33.89	53.33	115.32	21.92	3	3	3	2	316.9	176.9	362.6	15	52.7	40.6	1.8	1.5	11.4	51	69.7	1.67213e+06	761347	2.30695e+06	45315.8	289818	134943				214369	287225	2.23038e+06	1.24528e+06	2.55236e+06	105517	370877	285815	12422.3	10582.6	80188.9	358952	490603	Det	Det	Det	Det	Det	Det	Imp	Imp	Imp	Det	Det	1	1	1	1	1	1				1	1		High	High	High	Peak Found	High	Peak Found	Not Found	Not Found	Not Found	High	High	High	High	High	Peak Found	High	Peak Found	Not Found	Not Found	Not Found	High	High	High	High	Not Found	High	High	High	3	3	0.748	0.5721	0	0	1	1	1	1	1	1	621.959	621.959	1.57	1.57	0.00098	0.00098	74.8691	74.8691	8.716e-06	6.077e-06	1.74e-07	2.281e-12	1.914	2.415	2.22	278.73	278.73	75.07
FALSE		High	Unambiguous	DEPSVAAMVYPFTGDHKQK	[R].DEPSVAAMVYPFTGDHKQK.[F]			0.00260746	4.98541e-05	0.981	1	2	2	Q3V117	Q3V117 [522-540]			ATP-citrate synthase OS=Mus musculus OX=10090 GN=Acly PE=1 SV=1	Q3V117; Q91V92	1	2120.01	19																																																																																																								No Quan Values	High	Not Found	Not Found	Not Found	Not Found	Not Found	Not Found	Not Found	Not Found	Not Found	Not Found	High	Not Found	Not Found	Not Found	Not Found	Not Found	Not Found	Not Found	Not Found	Not Found	Not Found	High	Not Found	Not Found	Not Found	High	High	4	4	0.5469	0.507	0	0	1	1	1	1	1	1	530.758	530.758	-1.25	-1.25	-0.00066	-0.00066	59.7593	59.7593	9.155e-05	1.146e-05	0.001783	0.001049	0.742	0.981	3.55	191.6	191.6
FALSE		High	Unambiguous	DGVYILDLAAK	[K].DGVYILDLAAK.[V]			0.000120029	2.30733e-05	1.41	1	3	2	Q3V117	Q3V117 [210-220]			ATP-citrate synthase OS=Mus musculus OX=10090 GN=Acly PE=1 SV=1	Q3TS02; Q3V117; Q91V92	0	1177.65	11	0.061	16.702	0.722	2.602	0.153	0.156	-4.04	4.06	-0.47	1.38	-2.71	-2.68	0.518218	0.365197	0.934804	0.634674	0.254251	0.547459	0.880458	0.928712	0.991415	0.943171	0.918402	0.962646	126.4	122.79	69.49	107.87	50.14	38.65	19.7433	19.6628	15.5405	19.9292	17.3612	17.7208	265.9	15.7	16.2	102.2	88.11	53.44	55.46	21.84	3	3	3	2	267.4	29.8	495.4	15.8	10.4	29.7	5.7	21.4	16.3	88	120.1	555390		1.24044e+06					50284.5	45173.3	145530	194768	740812	82656.2	1.37241e+06	43654.1	28801.7	82168	15759.5	59359.4	45173.3	243684	332680	Det	Imp	Det	Imp	Imp	Imp	Imp	Det	Det	Det	Det	1		1					1	1	1	1		Peak Found	Not Found	High	Not Found	Not Found	Not Found	Not Found	Peak Found	Peak Found	Peak Found	Peak Found	Peak Found	Not Found	High	Not Found	Not Found	Not Found	Not Found	Peak Found	Peak Found	Peak Found	Peak Found	High	Not Found	Peak Found	Peak Found	High	High	2	2	0.6787	0.6756	0	0	1	1	1	1	1	1	589.327	589.327	0.72	0.72	0.00042	0.00042	81.1779	81.1779	8.716e-06	6.077e-06	0.0001065	3.008e-06	1.104	1.41	2.62	252.3	252.3	82.35
FALSE		High	Unambiguous	DLVSSLTSGLLTIGDR	[K].DLVSSLTSGLLTIGDR.[F]			1.27423e-13	2.30733e-05	4.271	1	2	22	Q3V117	Q3V117 [919-934]			ATP-citrate synthase OS=Mus musculus OX=10090 GN=Acly PE=1 SV=1	Q3V117; Q91V92	0	1646.9	16	0.066	23.262	1.537	5.899	0.254	0.337	-3.92	4.54	0.62	2.56	-1.98	-1.57	0.457483	0.334243	0.247133	0.401472		0.0841337	0.880458	0.928712	0.961369	0.940316		0.804668	146.83	146.74	98.74	146.71	97.95	44.42	19.529	19.4771	14.7067	19.4771		14.7067	312.8	13.4	20.7	53	113.95	110.95	76.59	24.95	3	3	3	2	235.4	2.4	706.5	10.1	0.6	30.3	16.6	15.6	1.3	47.7	33.4	383657		1.38808e+06				26740					511745	5255.31	1.53575e+06	21998.8	1290.92	65868.2	36109	33822.6	2844.87	103693	72587.3	Det	Imp	Det	Imp	Imp	Imp	Det	Imp	Imp	Imp	Imp	1		2				1						High	High	High	Not Found	Not Found	High	Peak Found	Not Found	Not Found	High	High	High	High	High	Not Found	Not Found	High	Peak Found	Not Found	Not Found	High	High	High	High	Peak Found	High	High	High	2	2	0.8245	0.7712	0	0	1	1	1	1	1	1	823.951	823.951	-0.44	-0.44	-0.00036	-0.00036	108.054	108.054	8.716e-06	6.077e-06	2.57e-12	6.305e-16	3.317	4.271	4.72	480.59	480.59	109.18
FALSE		High	Unambiguous	DLVSSLTSGLLTIGDRFGGALDAAAK	[K].DLVSSLTSGLLTIGDRFGGALDAAAK.[M]			2.80839e-11	2.30733e-05	3.524	1	2	1	Q3V117	Q3V117 [919-944]			ATP-citrate synthase OS=Mus musculus OX=10090 GN=Acly PE=1 SV=1	Q3V117; Q91V92	1	2548.36	26	0.078	3.165	0.346	2.714	0.865	0.286	-3.68	1.66	-1.53	1.44	-0.21	-1.8	0.049289	0.233879	0.0925196	0.391938	0.709368	0.0871795	0.351125	0.928712	0.961369	0.940316	0.999979	0.816243	98.29	90.86	91.48	92.82	77.5	85	16.8303	17.0268	14.0541	16.951	14.7303	13.3122	248.8	48.7	16.9	85.6	51.69	64.62	90.33	93.03	3	3	3	2	207.6	111.7	337	106.5	40.7	35.9	8.7	14.1	48.1	157.3	32.5	83304.1		162993		17009.5						10171.2	111116	59752	180333	56976.3	21766.9	19220.9	4661.45	7537.62	25716.9	84174.8	17373.2	Det	Imp	Det	Imp	Det	Imp	Imp	Imp	Imp	Imp	Det	1		1		1						1		Peak Found	Not Found	High	Not Found	Peak Found	Not Found	Not Found	Not Found	Not Found	Not Found	Peak Found	Peak Found	Not Found	High	Not Found	Peak Found	Not Found	Not Found	Not Found	Not Found	Not Found	Peak Found	High	Peak Found	Not Found	Peak Found	n/a	High		3		0.7182		0		1		1		1		850.122		-3.75		-0.00319		108.964		6.077e-06		6.305e-16		3.524	4.33			110.45
FALSE		High	Unambiguous	DYQGPLK	[R].DYQGPLK.[E]			0.0339455	0.00122447	0.608	1	3	2	Q3V117	Q3V117 [363-369]			ATP-citrate synthase OS=Mus musculus OX=10090 GN=Acly PE=1 SV=1	Q3TS02; Q3V117; Q91V92	0	820.42	7	0.042	14.812	0.792	3.075	0.184	0.112	-4.57	3.89	-0.34	1.62	-2.44	-3.16	0.521618	0.482248	0.790559	0.720538	0.270984	0.624796	0.880458	0.928712	0.971036	0.952162	0.929972	0.962646	44.67	125.82	140.48	42.74	124.66	69.81	20.8261	20.9294	18.6337	21.1229	19.6652	19.4035	269	18.2	14.4	98.4	25.45	138.55	63.94	43.64	3	3	3	2	207.3	232.8	331.2	0.9	103.8	15.7	2.6	13.9	12.5	117.2	61.9	1.72462e+06	1.57964e+06	3.32206e+06		900438	82358		130700	138200	776827	402359	2.3004e+06	2.58369e+06	3.67547e+06	10212.9	1.15228e+06	174437	28557.8	154288	138200	1.30076e+06	687261	Det	Det	Det	Imp	Det	Det	Imp	Det	Det	Det	Det	1	1	1		1	1		1	1	1	1		Peak Found	Peak Found	High	Not Found	Peak Found	Peak Found	Not Found	Peak Found	Peak Found	Peak Found	Peak Found	Peak Found	Peak Found	High	Not Found	Peak Found	Peak Found	Not Found	Peak Found	Peak Found	Peak Found	Peak Found	High	Peak Found	Peak Found	Peak Found	High	High	2	2	0.5667	0.4371	0	0	1	1	1	1	1	1	410.714	410.714	0.44	0.44	0.00018	0.00018	22.6796	22.6796	0.0006116	0.0005113	0.009706	0.01007	0.511	0.608	1.51	132.11	132.11	23.9
FALSE		High	Unambiguous	DYQGPLKEHEVTIFVR	[R].DYQGPLKEHEVTIFVR.[R]			1.96297e-09	2.30733e-05	2.936	1	3	10	Q3V117	Q3V117 [363-378]			ATP-citrate synthase OS=Mus musculus OX=10090 GN=Acly PE=1 SV=1	Q3TS02; Q3V117; Q91V92	1	1931	16	0.019	10.66	0.267	4.089	0.541	0.076	-5.69	3.41	-1.91	2.03	-0.89	-3.71	0.261114	0.433821	0.676148	0.652706	0.660571	0.519009	0.880458	0.928712	0.961369	0.944244	0.998134	0.962646	33.89	62.15	115.09	22.33	20.16	23.75	22.4809	22.5786	19.332	22.7043	20.6452	20.2301	285.8	39.1	5.2	69.9	33.87	59.77	51.99	10.37	3	3	3	2	255.2	216.2	403.4	8.5	34.9	37.8	4.7	10.1	4.2	58	67.2	5.72884e+06	3.95757e+06	10917508	108876	816991	535005	103727	256079	124964	1.03694e+06	1.17743e+06	7.64147e+06	6.47308e+06	1.20789e+07	253517	1.0455e+06	1.13316e+06	140071	302294	124964	1.73631e+06	2.01115e+06	Det	Det	Det	Det	Det	Det	Det	Det	Det	Det	Det	2	2	2	1	2	2	1	2	2	2	2		Peak Found	Peak Found	High	Peak Found	High	High	Peak Found	Peak Found	Peak Found	High	High	Peak Found	Peak Found	High	Peak Found	High	High	Peak Found	Peak Found	Peak Found	High	High	High	High	Peak Found	High	High	High	3	3	0.7543	0.6957	0	0	1	1	1	1	1	1	644.339	644.339	-0.38	-0.38	-0.00024	-0.00024	51.9497	51.9497	8.716e-06	6.077e-06	3.209e-09	1.512e-15	2.418	2.936	3.91	402.8	402.8	53.37
FALSE		High	Unambiguous	EAGVFVPR	[K].EAGVFVPR.[S]			0.00178925	4.98541e-05	1.034	1	2	6	Q3V117	Q3V117 [781-788]			ATP-citrate synthase OS=Mus musculus OX=10090 GN=Acly PE=1 SV=1	Q3V117; Q91V92	0	874.478	8	0.03	11.327	0.461	4.121	0.364	0.169	-5.04	3.5	-1.12	2.04	-1.46	-2.56	0.216384	0.358095	0.946478	0.619302	0.389139	0.614696	0.880458	0.928712	0.992977	0.942869	0.971125	0.962646	90.29	52.32	76.63	52.15	40.72	55.96	23.1455	23.1463	19.8916	23.3209	21.0507	21.0472	291.6	25.7	12	70.7	62.66	38.34	90.62	8.32	3	3	3	2	233.4	151	506.6	16.1	33.4	20.6	15.4	9.6	0.3	53.4	60.1	8795033	4.64151e+06	23015262	348530	1.31263e+06	488994	573604	407807		1.6028e+06	1.76761e+06	1.17313e+07	7.59176e+06	2.54637e+07	811546	1.67976e+06	1.03571e+06	774580	481403	13977.8	2.68381e+06	3.01922e+06	Det	Det	Det	Det	Det	Det	Det	Det	Imp	Det	Det	1	1	1	1	1	1	1	1		1	1		High	High	High	Peak Found	Peak Found	Peak Found	Peak Found	Peak Found	Not Found	Peak Found	Peak Found	High	High	High	Peak Found	Peak Found	Peak Found	Peak Found	Peak Found	Not Found	Peak Found	Peak Found	High	Peak Found	Peak Found	Peak Found	High	High	2	2	0.4847	0.5081	0	0	1	1	1	1	1	1	437.743	437.743	-0.21	-0.21	-9e-05	-9e-05	31.5054	31.5054	6.215e-05	1.146e-05	0.00141	0.0005295	0.773	1.034	2.48	183.16	183.16	32.75
FALSE		High	Unambiguous	EAYPEEAYIADLDAK	[R].EAYPEEAYIADLDAK.[S]			2.36848e-09	2.30733e-05	2.91	1	3	14	Q3V117	Q3V117 [245-259]			ATP-citrate synthase OS=Mus musculus OX=10090 GN=Acly PE=1 SV=1	Q3TS02; Q3V117; Q91V92	0	1697.79	15	0.029	11.335	0.371	4.042	0.357	0.132	-5.09	3.5	-1.43	2.01	-1.49	-2.92	0.475354	0.483259	0.757483	0.570031	0.688498	0.580413	0.880458	0.928712	0.966776	0.940316	0.999979	0.962646	41.17	58.77	130.78	53.92	45.59	28.86	21.0233	21.1226	17.2124	21.2397	18.9224	18.3962	292.3	25.8	9.6	72.3	39.2	84.8	41.53	3.82	3	3	3	2	401.4	175	290	1.5	25.6	37	9.5	4.7	11.8	69.8	73.7	2447382	870211	2.13126e+06		162557	141876				339146	350916	3.26446e+06	1.42334e+06	2.35799e+06	12223.6	208022	300499	77182.4	38465	95870.6	567886	599393	Det	Det	Det	Imp	Det	Det	Imp	Imp	Imp	Det	Det	1	1	1		1	1				1	1		High	Peak Found	High	Not Found	High	Peak Found	High	Not Found	Not Found	High	High	High	Peak Found	High	Not Found	High	Peak Found	High	Not Found	Not Found	High	High	High	High	High	High	High	High	2	2	0.8134	0.7955	0	0	1	1	1	1	1	1	849.397	849.397	-2.32	-2.32	-0.00197	-0.00197	68.6758	68.6758	8.716e-06	6.077e-06	5.674e-09	2.194e-15	2.346	2.91	3.57	365.1	365.1	69.29
FALSE		High	Unambiguous	EEADEYVDIGALNGIFVLGR	[R].EEADEYVDIGALNGIFVLGR.[S]			2.07044e-12	2.30733e-05	3.885	1	2	10	Q3V117	Q3V117 [1046-1065]			ATP-citrate synthase OS=Mus musculus OX=10090 GN=Acly PE=1 SV=1	Q3V117; Q91V92	0	2180.09	20	0.149	3.387	0.831	4.628	1.064	0.836	-2.75	1.76	-0.27	2.21	0.09	-0.26	0.558245	0.579265	0.92643	0.392974	0.987571	0.990315	0.881066	0.929134	0.989925	0.940316	0.999979	0.999966	105.79	121.56	110	110.3	67.55	60.83	18.4893	18.4348	15.2383	18.4583	14.9126	15.4406	257	75.9	22.3	44.8	83.9	55.84	75.65	69.33	3	3	3	2	235.8	42.5	449.3	80.5	69.6	20.8	66.9	19.7	20.5	24.1	70.3	225569		518046			12513.3	63190.4	21321.6	26140.8	18329.6		300877	54190.9	573157	102695	88823.3	26503.6	85330.8	25169.5	26140.8	30692.1	89730.9	Det	Imp	Det	Imp	Imp	Det	Det	Det	Det	Det	Imp	2		2			1	1	1	1	1			High	Not Found	High	Not Found	Not Found	Peak Found	Peak Found	Peak Found	Peak Found	High	Not Found	High	Not Found	High	Not Found	Not Found	Peak Found	Peak Found	Peak Found	Peak Found	High	Not Found	High	Peak Found	Peak Found	High	High	High	2	2	0.8694	0.8333	0	0	1	1	1	1	1	1	1090.55	1090.55	5.55	5.55	0.00605	0.00605	105.873	105.873	8.716e-06	6.077e-06	3.981e-11	6.305e-16	2.972	3.885	4.32	447.32	447.32	108.39
FALSE		High	Unambiguous	EGDYVLFHHEGGVDVGDVDAK	[R].EGDYVLFHHEGGVDVGDVDAK.[A]			5.7241e-13	2.30733e-05	4.063	1	3	2	Q3V117	Q3V117 [128-148]			ATP-citrate synthase OS=Mus musculus OX=10090 GN=Acly PE=1 SV=1	Q3TS02; Q3V117; Q91V92	0	2258.04	21	0.038	22.399	0.334	10.789	0.42	0.144	-4.71	4.49	-1.58	3.43	-1.25	-2.8	0.380134	0.326897	0.73528	0.403034		0.373731	0.880458	0.928712	0.965376	0.940316		0.962646	145.76	129.86	140.41	117.7	76.04	139.78	19.879	19.6248	17.2492	19.6248		17.2492	355.9	12.1	4	28	84.43	73.16	156.33	53.54	3	3	3	2	32.3	342.2	548	4.8	24.5	11.6	1.2	73.2	3.9	40.1	18.1		525398	1.24394e+06					155786				81067.1	859353	1.37628e+06	12120.3	61443.8	29160.2	3101.75	183901	9737.73	100798	45433.8	Imp	Det	Det	Imp	Imp	Imp	Imp	Det	Imp	Imp	Imp		1	1					1					Not Found	Peak Found	High	Not Found	Not Found	Not Found	Not Found	Peak Found	Not Found	Not Found	Not Found	Not Found	Peak Found	High	Not Found	Not Found	Not Found	Not Found	Peak Found	Not Found	Not Found	Not Found	High	Not Found	Peak Found	Not Found	n/a	High		3		0.6785		0		1		1		1		753.352		2.03		0.00153		50.6996		6.077e-06		6.305e-16		4.063	4.79			51.74
FALSE		High	Unambiguous	EHEVTIFVR	[K].EHEVTIFVR.[R]			0.0139414	0.000618498	0.74	1	3	8	Q3V117	Q3V117 [370-378]			ATP-citrate synthase OS=Mus musculus OX=10090 GN=Acly PE=1 SV=1	Q3TS02; Q3V117; Q91V92	0	1129.6	9	0.029	7.565	0.196	21.672	3.027	1.293	-5.13	2.92	-2.35	4.44	1.6	0.37	0.431905	0.615051	0.684129	0.38589	0.354011	0.61171	0.880458	0.929802	0.961451	0.940316	0.959988	0.962646	78.69	15.45	46.43	315.63	333.47	150.99	21.4684	21.3945	19.2344	21.5218	19.4701	19.7324	336.9	42.1	8.2	12.8	23.42	17.22	108.05	132.46	3	3	3	2	209.6	330.6	320.8	30.9	43.7	40.1	41.2	7.9	6	2.2	67.1	1.95958e+06	2.52073e+06	3.61639e+06	165640	425884	235998	380782				490258	2.6138e+06	4.12296e+06	4.00111e+06	385690	545000	499851	514199	97958	74597.6	27399.4	837399	Det	Det	Det	Det	Det	Det	Det	Imp	Imp	Imp	Det	2	2	2	1	1	1	2				1		High	High	High	Peak Found	Peak Found	Peak Found	Peak Found	Not Found	Not Found	Not Found	Peak Found	High	High	High	Peak Found	Peak Found	Peak Found	Peak Found	Not Found	Not Found	Not Found	Peak Found	High	Peak Found	Peak Found	Peak Found	High	High	3	3	0.6964	0.5799	0	0	1	1	1	1	1	1	377.205	377.205	-0.53	-0.53	-0.0002	-0.0002	32.4825	32.4825	0.0004826	0.0002506	0.00665	0.006288	0.564	0.74	2.69	198.94	198.94	33.7
FALSE		High	Unambiguous	EILIPVFK	[K].EILIPVFK.[N]			0.00436241	0.000239839	0.908	1	2	16	Q3V117	Q3V117 [547-554]			ATP-citrate synthase OS=Mus musculus OX=10090 GN=Acly PE=1 SV=1	Q3V117; Q91V92	0	958.597	8	0.029	5.437	0.157	3.293	0.646	0.102	-5.11	2.44	-2.67	1.72	-0.63	-3.3	0.507426	0.624185	0.614531	0.789491	0.857142	0.575328	0.880458	0.931081	0.961369	0.962811	0.999979	0.962646	117.16	35.63	107.32	22.38	36.28	116.85	21.355	21.4157	18.7082	21.5409	19.6046	19.3793	267.2	49.2	7.7	75.9	14.13	36.59	115.64	19.77	3	3	3	2	283.5	213.9	263.3	29.3	63.8	48.4	36.3	7.6	2.9	65	86.1	2.52577e+06	1.55405e+06	2828845	149606	592100	271774	319458	76667.6		461033	598827	3.36902e+06	2.54184e+06	3.12979e+06	348354	757705	575626	431388	90503.8	34963.5	771980	1.02284e+06	Det	Det	Det	Det	Det	Det	Det	Det	Imp	Det	Det	1	1	1	1	1	1	1	1		1	1		High	Peak Found	High	High	High	High	High	Peak Found	Not Found	High	High	High	Peak Found	High	High	High	High	High	Peak Found	Not Found	High	High	High	High	High	High	High	High	2	2	0.4665	0.4775	0	0	1	1	1	1	1	1	479.802	479.802	-0.31	-0.31	-0.00015	-0.00015	75.4961	75.4961	0.0001787	7.29e-05	0.002868	0.002293	0.679	0.908	1.78	180.61	180.61	75.45
FALSE		High	Unambiguous	ELLYKYICTTSAIQNR	[K].ELLYKYICTTSAIQNR.[F]	1xCarbamidomethyl [C8]	1xCarbamidomethyl [C8]	0.0684514	0.00217713	0.501	1	3	2	Q3V117	Q3V117 [13-28]			ATP-citrate synthase OS=Mus musculus OX=10090 GN=Acly PE=1 SV=1	Q3TS02; Q3V117; Q91V92	1	1973.02	16																																																																																																								Not Reliable	Not Found	High	Not Found	Not Found	Not Found	Not Found	Not Found	Not Found	Not Found	Not Found	Not Found	Not Found	High	Not Found	Not Found	Not Found	Not Found	Not Found	Not Found	Not Found	Not Found	Not Found	High	Not Found	Not Found	Not Found	High	High	3	3	0.4663	0.2381	0	0	1	1	1	1	1	1	658.344	658.344	1.35	1.35	0.00089	0.00089	56.4344	56.4344	0.0009646	0.0008116	0.01835	0.01809	0.423	0.501	1.47	126.41	126.41
FALSE		High	Unambiguous	FGGALDAAAK	[R].FGGALDAAAK.[M]			2.21625e-05	2.30733e-05	1.644	1	2	8	Q3V117	Q3V117 [935-944]			ATP-citrate synthase OS=Mus musculus OX=10090 GN=Acly PE=1 SV=1	Q3V117; Q91V92	0	920.484	10	0.04	17.173	0.689	4.233	0.236	0.162	-4.64	4.1	-0.54	2.08	-2.09	-2.62	0.303741	0.272815	0.822023	0.741258	0.199128	0.461799	0.880458	0.928712	0.973824	0.955694	0.873362	0.962646	48.95	87.85	137.26	21.19	87.56	38.93	23.7516	23.7645	20.3677	23.9446	21.6863	21.6307	297.3	17.3	11.9	73.5	20.93	102.01	54.95	13.89	3	3	3	2	272.2	244.8	362	15.8	1.2	38.9	14.9	10.9	4.1	61	74.3	13510603	9909542	21666484	450672		1.21595e+06	729866	612737	269370	2.41105e+06	2878321	1.80213e+07	1.62083e+07	2.39714e+07	1.04938e+06	77837.9	2.57542e+06	985594	723318	269370	4.03719e+06	4.9164e+06	Det	Det	Det	Det	Imp	Det	Det	Det	Det	Det	Det	1	1	1	1		1	1	1	1	1	1		High	High	High	Peak Found	High	Peak Found	Peak Found	Peak Found	Peak Found	Peak Found	Peak Found	High	High	High	Peak Found	High	Peak Found	Peak Found	Peak Found	Peak Found	Peak Found	Peak Found	High	High	Peak Found	Peak Found	High	High	2	2	0.6748	0.6873	0	0	1	1	1	1	1	1	460.745	460.745	0.08	-0.71	3e-05	-0.00033	25.7588	25.7423	8.716e-06	6.077e-06	2.116e-05	1.139e-07	1.308	1.644	3.07	243.03	243.03	26.96
FALSE		High	Unambiguous	FYWGHKEILIPVFK	[K].FYWGHKEILIPVFK.[N]			0.00343494	0.000131897	0.942	1	2	6	Q3V117	Q3V117 [541-554]			ATP-citrate synthase OS=Mus musculus OX=10090 GN=Acly PE=1 SV=1	Q3V117; Q91V92	1	1776.98	14	0.062	7.884	0.491	13.786	1.374	0.617	-4.02	2.98	-1.03	3.79	0.46	-0.7	0.396347	0.450504		0.276849			0.880458	0.928712		0.940316			93.31	59.29	64.78	73.06	63.81	66.31	19.0559	19.0559		19.0559			313.2	41.1	20.2	25.6	51.13	25.01	69.18	68.68	3	3	3	2	256.5	176	474.9	22.3	37.2	33.6	16.5	5.6	29.3	35.6	12.3	545015	305060	1.21677e+06									726973	498963	1.34621e+06	63290.5	105469	95301.9	46801.8	15926.2	83119.5	101038	34980.3	Det	Det	Det	Imp	Imp	Imp	Imp	Imp	Imp	Imp	Imp	1	1	1										High	High	High	Not Found	Not Found	Not Found	Not Found	Not Found	Not Found	Not Found	Not Found	High	High	High	Not Found	Not Found	Not Found	Not Found	Not Found	Not Found	Not Found	Not Found	High	Not Found	Not Found	Not Found	High	High	4	4	0.7479	0.6707	0	0	1	1	1	1	1	1	445.001	445.001	-0.65	-0.65	-0.00029	-0.00029	72.3354	72.3354	4.71e-05	3.954e-05	0.001048	0.001644	0.812	0.942	3.31	256.11	256.11	72.41
FALSE		High	Unambiguous	GAIVPAQEVPPPTVPMDYSWAR	[K].GAIVPAQEVPPPTVPMDYSWAR.[E]			3.01496e-07	2.30733e-05	2.239	1	2	3	Q3V117	Q3V117 [808-829]			ATP-citrate synthase OS=Mus musculus OX=10090 GN=Acly PE=1 SV=1	Q3V117; Q91V92	0	2381.2	22	0.531	0.992	0.465	0.521	0.595	0.259	-0.91	-0.01	-1.1	-0.94	-0.75	-1.95	0.916288	0.944454	0.963091	0.960357	0.77185	0.845267	0.980178	0.991187	0.995775	0.995368	0.999979	0.981812	142.56	123.62	40.88	123.29	25.43	41.28	20.0722	20.1982	19.0339	20.4528	19.7299	19.5526	89.7	90.4	47.6	172.3	136.22	21.92	50.04	23.21	3	3	3	2	3.3	70.2	422.2	70.7	65.9	97.6	45.4	37.2	14.2	159.1	114.2		296474	2.63765e+06	209940	355810	318673	232540	218098	98475	656602	462161	22721.6	484919	2.91825e+06	488842	455326	674960	314017	257459	98475	1.09945e+06	789407	Imp	Det	Det	Det	Det	Det	Det	Det	Det	Det	Det		1	2	2	2	2	2	2	1	2	1		Not Found	Peak Found	High	Peak Found	Peak Found	Peak Found	Peak Found	Peak Found	Peak Found	High	High	Not Found	Peak Found	High	Peak Found	Peak Found	Peak Found	Peak Found	Peak Found	Peak Found	High	High	High	Peak Found	Peak Found	High	n/a	High		2		0.6804		0		1		1		1		1191.1		1.34		0.0016		86.1091		6.077e-06		2.678e-11		2.239	2.91			87.5
FALSE		High	Unambiguous	GGPNYQEGLR	[R].GGPNYQEGLR.[V]			0.000279072	2.30733e-05	1.293	1	3	6	Q3V117	Q3V117 [380-389]			ATP-citrate synthase OS=Mus musculus OX=10090 GN=Acly PE=1 SV=1	Q3TS02; Q3V117; Q91V92	0	1090.53	10	0.025	3.434	0.071	4.2	1.394	0.097	-5.34	1.78	-3.82	2.07	0.48	-3.36	0.440195	0.757941	0.227857	0.626712	0.740311	0.633839	0.880458	0.95264	0.961369	0.943171	0.999979	0.962646	78.16	60.28	65.62	35.59	58.92	66.44	21.6868	21.8932	19.7841	21.8662	20.3643	19.6637	244.9	86.8	6	62.3	37.16	61.04	72.65	19.47	3	3	3	2	215.9	186.8	363.8	23.3	106	76.6	1.7	5.3	9.8	47.8	63.1	3.1841e+06	2.24605e+06	6468942	197084	1.62887e+06	711034			191813	561623	726372	4.24715e+06	3.67368e+06	7.15713e+06	458907	2.08445e+06	1.506e+06	32579.7	104853	191813	940414	1.2407e+06	Det	Det	Det	Det	Det	Det	Imp	Imp	Det	Det	Det	1	1	1	1	1	1			1	1	1		High	High	High	Peak Found	Peak Found	Peak Found	Not Found	Not Found	Peak Found	Peak Found	Peak Found	High	High	High	Peak Found	Peak Found	Peak Found	Not Found	Not Found	Peak Found	Peak Found	Peak Found	High	Peak Found	Peak Found	Peak Found	High	High	2	2	0.5266	0.6429	0	0	1	1	1	1	1	1	545.768	545.768	1.13	1.13	0.00061	0.00061	20.5572	20.5572	1.693e-05	6.077e-06	0.0003331	1.561e-05	0.959	1.293	2.8	215.33	215.33	22.07
FALSE		High	Unambiguous	GKLGLVGVNLSLDGVK	[R].GKLGLVGVNLSLDGVK.[S]			1.55751e-14	2.30733e-05	4.562	1	3	14	Q3V117	Q3V117 [67-82]			ATP-citrate synthase OS=Mus musculus OX=10090 GN=Acly PE=1 SV=1	Q3TS02; Q3V117; Q91V92	1	1568.94	16	0.075	4.347	0.326	3.592	0.8	0.261	-3.74	2.12	-1.62	1.84	-0.32	-1.94	0.465322	0.573195	0.825697	0.6057	0.855132	0.822399	0.880458	0.928712	0.97456	0.941677	0.999979	0.97904	43.98	69.41	63.41	37.08	56.62	31.14	22.4509	22.5187	20.4149	22.6442	21.0824	20.891	251.1	57.8	18.9	72.2	42.82	57.95	8.55	29.05	3	3	3	2	363.8	222.3	156.4	51.1	29.3	96.2	16.7	18.2	15.3	51.9	78.8	9.98065e+06	4.97383e+06	5.17193e+06	803727	836916	1.66146e+06	452202	564016	561068	1134469	1.6871e+06	1.33128e+07	8.1353e+06	5.72213e+06	1.87146e+06	1.07099e+06	3.51903e+06	610643	665804	561068	1.89962e+06	2.8817e+06	Det	Det	Det	Det	Det	Det	Det	Det	Det	Det	Det	2	2	2	1	1	1	1	1	1	1	2		High	High	High	Peak Found	Peak Found	High	Peak Found	Peak Found	Peak Found	Peak Found	Peak Found	High	High	High	Peak Found	Peak Found	High	Peak Found	Peak Found	Peak Found	Peak Found	Peak Found	High	High	Peak Found	Peak Found	High	High	2	2	0.7977	0.7423	0	0	1	1	1	1	1	1	784.973	784.973	0.68	0.68	0.00053	0.00053	65.343	65.343	8.716e-06	6.077e-06	1.607e-13	6.305e-16	3.667	4.562	4.85	548.4	548.4	65.74
FALSE		High	Unambiguous	GKLGLVGVNLSLDGVKSWLKPR	[R].GKLGLVGVNLSLDGVKSWLKPR.[L]			1.06372e-13	2.30733e-05	4.296	1	3	8	Q3V117	Q3V117 [67-88]			ATP-citrate synthase OS=Mus musculus OX=10090 GN=Acly PE=1 SV=1	Q3TS02; Q3V117; Q91V92	2	2336.38	22	0.057	14.378	1.022	3.323	0.228	0.169	-4.14	3.85	0.03	1.73	-2.13	-2.56	0.463713	0.383077	0.720706	0.596176	0.437934	0.655948	0.880458	0.928712	0.963354	0.941145	0.983607	0.962646	36.73	94.69	50.35	41.91	111.07	46.17	19.873	19.9338	17.4629	20.0935	18.3718	18.1843	262.8	18.3	19.3	99.6	31.49	118.67	16.71	47.41	3	3	3	2	211.6	346.7	204.6	11.3	14.7	97.9	11.6	15.5	15.9	56.6	113.6	763672	1.02054e+06	890549		55362.6	222548		63302	76657.4	162626	320232	1.01863e+06	1.66921e+06	985288	54597.7	70847	471364	55780.8	74726.1	76657.4	272310	546982	Det	Det	Det	Imp	Det	Det	Imp	Det	Det	Det	Det	2	2	2		1	1		1	1	2	1		High	High	High	Not Found	Peak Found	High	Not Found	Peak Found	Peak Found	High	High	High	High	High	Not Found	Peak Found	High	Not Found	Peak Found	Peak Found	High	High	High	High	Peak Found	High	n/a	High		5		0.8227		0		1		1		1		468.083		1.2		0.00056		79.8364		6.077e-06		6.305e-16		3.241	5.02			80.18
FALSE		High	Unambiguous	GVTIIGPATVGGIKPGCFK	[K].GVTIIGPATVGGIKPGCFK.[I]	1xCarbamidomethyl [C17]	1xCarbamidomethyl [C17]	1.33066e-13	2.30733e-05	4.265	1	2	6	Q3V117	Q3V117 [617-635]			ATP-citrate synthase OS=Mus musculus OX=10090 GN=Acly PE=1 SV=1	Q3V117; Q91V92	0	1872.04	19	0.065	5.927	0.441	4.887	0.776	0.342	-3.93	2.57	-1.18	2.29	-0.37	-1.55	0.284563	0.465588	0.80421	0.711666	0.769776	0.64505	0.880458	0.928712	0.972715	0.95076	0.999979	0.962646	21.32	70.64	60.99	20.55	68.22	19.66	23.7969	23.8842	21.5775	23.8795	21.9276	21.5541	273.9	46.2	20.4	59.5	29.86	58.76	22.25	10.54	3	3	3	2	365.6	228.2	221.9	21	38.5	71.5	22.3	14.5	17	53.5	46	18398272	9365873	13463662	604874	2.01956e+06	2.26644e+06	1.1099e+06	826020	1.13884e+06	2.14315e+06	1.80961e+06	2.45407e+07	1.5319e+07	1.4896e+07	1.40844e+06	2.58441e+06	4.80039e+06	1.49878e+06	975092	1.13884e+06	3.58861e+06	3.09096e+06	Det	Det	Det	Det	Det	Det	Det	Det	Det	Det	Det	1	1	1	1	1	1	1	1	1	1	1		High	High	High	Peak Found	Peak Found	Peak Found	Peak Found	Peak Found	Peak Found	Peak Found	Peak Found	High	High	High	Peak Found	Peak Found	Peak Found	Peak Found	Peak Found	Peak Found	Peak Found	Peak Found	High	Peak Found	Peak Found	Peak Found	High	High	3	3	0.8431	0.7585	0	0	1	1	1	1	1	1	624.687	624.687	2.36	2.36	0.00148	0.00148	61.2509	61.2509	8.716e-06	6.077e-06	1.557e-12	6.305e-16	3.381	4.265	5.3	455.98	455.98	61.48
