## Supplemental Dataset 11 for "Cysteine *S*-acetylation is a post-translational modification involved in metabolic regulation" (part 11 of 51)

### Sheet: PeptideGroups (continued)
Checked	Tags	Confidence	PSM Ambiguity	Sequence	Annotated Sequence	Modifications	Modifications (all possible sites)	Qvality PEP	Qvality q-value	SVM_Score	# Protein Groups	# Proteins	# PSMs	Master Protein Accessions	Positions in Master Proteins	Modifications in Master Proteins (all Sites)	Modifications in Master Proteins	Master Protein Descriptions	Protein Accessions	# Missed Cleavages	Theo. MH+ [Da]	Sequence Length	Abundance Ratio: (Nuc) / (Ctyo)	Abundance Ratio: (Ctyo) / (Mito)	Abundance Ratio: (Nuc) / (Mito)	Abundance Ratio: (Ctyo) / (Total)	Abundance Ratio: (Mito) / (Total)	Abundance Ratio: (Nuc) / (Total)	Abundance Ratio (log2): (Nuc) / (Ctyo)	Abundance Ratio (log2): (Ctyo) / (Mito)	Abundance Ratio (log2): (Nuc) / (Mito)	Abundance Ratio (log2): (Ctyo) / (Total)	Abundance Ratio (log2): (Mito) / (Total)	Abundance Ratio (log2): (Nuc) / (Total)	Abundance Ratio P-Value: (Nuc) / (Ctyo)	Abundance Ratio P-Value: (Ctyo) / (Mito)	Abundance Ratio P-Value: (Nuc) / (Mito)	Abundance Ratio P-Value: (Ctyo) / (Total)	Abundance Ratio P-Value: (Mito) / (Total)	Abundance Ratio P-Value: (Nuc) / (Total)	Abundance Ratio Adj. P-Value: (Nuc) / (Ctyo)	Abundance Ratio Adj. P-Value: (Ctyo) / (Mito)	Abundance Ratio Adj. P-Value: (Nuc) / (Mito)	Abundance Ratio Adj. P-Value: (Ctyo) / (Total)	Abundance Ratio Adj. P-Value: (Mito) / (Total)	Abundance Ratio Adj. P-Value: (Nuc) / (Total)	Abundance Ratio Variability [%]: (Nuc) / (Ctyo)	Abundance Ratio Variability [%]: (Ctyo) / (Mito)	Abundance Ratio Variability [%]: (Nuc) / (Mito)	Abundance Ratio Variability [%]: (Ctyo) / (Total)	Abundance Ratio Variability [%]: (Mito) / (Total)	Abundance Ratio Variability [%]: (Nuc) / (Total)	Abundance Ratio Weight: (Nuc) / (Ctyo)	Abundance Ratio Weight: (Ctyo) / (Mito)	Abundance Ratio Weight: (Nuc) / (Mito)	Abundance Ratio Weight: (Ctyo) / (Total)	Abundance Ratio Weight: (Mito) / (Total)	Abundance Ratio Weight: (Nuc) / (Total)	Abundances (Grouped): Ctyo	Abundances (Grouped): Mito	Abundances (Grouped): Nuc	Abundances (Grouped): Total	Abundances (Grouped) CV [%]: Ctyo	Abundances (Grouped) CV [%]: Mito	Abundances (Grouped) CV [%]: Nuc	Abundances (Grouped) CV [%]: Total	Abundances (Grouped) Count: Ctyo	Abundances (Grouped) Count: Mito	Abundances (Grouped) Count: Nuc	Abundances (Grouped) Count: Total	Abundances (Scaled): F1: Sample, Ctyo	Abundances (Scaled): F2: Sample, Ctyo	Abundances (Scaled): F3: Sample, Ctyo	Abundances (Scaled): F4: Sample, Mito	Abundances (Scaled): F5: Sample, Mito	Abundances (Scaled): F6: Sample, Mito	Abundances (Scaled): F7: Sample, Nuc	Abundances (Scaled): F8: Sample, Nuc	Abundances (Scaled): F9: Sample, Nuc	Abundances (Scaled): F10: Sample, Total	Abundances (Scaled): F11: Sample, Total	Abundance: F1: Sample, Ctyo	Abundance: F2: Sample, Ctyo	Abundance: F3: Sample, Ctyo	Abundance: F4: Sample, Mito	Abundance: F5: Sample, Mito	Abundance: F6: Sample, Mito	Abundance: F7: Sample, Nuc	Abundance: F8: Sample, Nuc	Abundance: F9: Sample, Nuc	Abundance: F10: Sample, Total	Abundance: F11: Sample, Total	Abundances (Normalized): F1: Sample, Ctyo	Abundances (Normalized): F2: Sample, Ctyo	Abundances (Normalized): F3: Sample, Ctyo	Abundances (Normalized): F4: Sample, Mito	Abundances (Normalized): F5: Sample, Mito	Abundances (Normalized): F6: Sample, Mito	Abundances (Normalized): F7: Sample, Nuc	Abundances (Normalized): F8: Sample, Nuc	Abundances (Normalized): F9: Sample, Nuc	Abundances (Normalized): F10: Sample, Total	Abundances (Normalized): F11: Sample, Total	Abundances Origin: F1: Sample, Ctyo	Abundances Origin: F2: Sample, Ctyo	Abundances Origin: F3: Sample, Ctyo	Abundances Origin: F4: Sample, Mito	Abundances Origin: F5: Sample, Mito	Abundances Origin: F6: Sample, Mito	Abundances Origin: F7: Sample, Nuc	Abundances Origin: F8: Sample, Nuc	Abundances Origin: F9: Sample, Nuc	Abundances Origin: F10: Sample, Total	Abundances Origin: F11: Sample, Total	Abundances Count: F1: Sample, Ctyo	Abundances Count: F2: Sample, Ctyo	Abundances Count: F3: Sample, Ctyo	Abundances Count: F4: Sample, Mito	Abundances Count: F5: Sample, Mito	Abundances Count: F6: Sample, Mito	Abundances Count: F7: Sample, Nuc	Abundances Count: F8: Sample, Nuc	Abundances Count: F9: Sample, Nuc	Abundances Count: F10: Sample, Total	Abundances Count: F11: Sample, Total	Quan Info	Found in File: [F1]	Found in File: [F2]	Found in File: [F3]	Found in File: [F4]	Found in File: [F5]	Found in File: [F6]	Found in File: [F7]	Found in File: [F8]	Found in File: [F9]	Found in File: [F10]	Found in File: [F11]	Found in Sample: [S1] F1: Sample, Ctyo	Found in Sample: [S2] F2: Sample, Ctyo	Found in Sample: [S3] F3: Sample, Ctyo	Found in Sample: [S4] F4: Sample, Mito	Found in Sample: [S5] F5: Sample, Mito	Found in Sample: [S6] F6: Sample, Mito	Found in Sample: [S7] F7: Sample, Nuc	Found in Sample: [S8] F8: Sample, Nuc	Found in Sample: [S9] F9: Sample, Nuc	Found in Sample: [S10] F10: Sample, Total	Found in Sample: [S11] F11: Sample, Total	Found in Sample Group: Ctyo	Found in Sample Group: Mito	Found in Sample Group: Nuc	Found in Sample Group: Total	Confidence (by Search Engine): MS Amanda 2.0	Confidence (by Search Engine): Sequest HT	Charge (by Search Engine): MS Amanda 2.0	Charge (by Search Engine): Sequest HT	DeltaScore (by Search Engine): MS Amanda 2.0	DeltaScore (by Search Engine): Sequest HT	DeltaCn (by Search Engine): MS Amanda 2.0	DeltaCn (by Search Engine): Sequest HT	Rank (by Search Engine): MS Amanda 2.0	Rank (by Search Engine): Sequest HT	Search Engine Rank (by Search Engine): MS Amanda 2.0	Search Engine Rank (by Search Engine): Sequest HT	Concatenated Rank (by Search Engine): MS Amanda 2.0	Concatenated Rank (by Search Engine): Sequest HT	m/z [Da] (by Search Engine): MS Amanda 2.0	m/z [Da] (by Search Engine): Sequest HT	DeltaM [ppm] (by Search Engine): MS Amanda 2.0	DeltaM [ppm] (by Search Engine): Sequest HT	Deltam/z [Da] (by Search Engine): MS Amanda 2.0	Deltam/z [Da] (by Search Engine): Sequest HT	RT [min] (by Search Engine): MS Amanda 2.0	RT [min] (by Search Engine): Sequest HT	Percolator q-Value (by Search Engine): MS Amanda 2.0	Percolator q-Value (by Search Engine): Sequest HT	Percolator PEP (by Search Engine): MS Amanda 2.0	Percolator PEP (by Search Engine): Sequest HT	Percolator SVMScore (by Search Engine): MS Amanda 2.0	Percolator SVMScore (by Search Engine): Sequest HT	XCorr (by Search Engine): Sequest HT	Amanda Score (by Search Engine): MS Amanda 2.0	CharmeRT Combined Score (by Search Engine): MS Amanda 2.0	Top Apex RT [min]
FALSE		High	Unambiguous	HLLVHAPEDK	[R].HLLVHAPEDK.[K]			9.78548e-07	2.30733e-05	2.076	1	3	2	Q3V117	Q3V117 [168-177]			ATP-citrate synthase OS=Mus musculus OX=10090 GN=Acly PE=1 SV=1	Q3TS02; Q3V117; Q91V92	0	1158.63	10	0.068	10.31	0.629	13.618	1.116	0.74	-3.88	3.37	-0.67	3.77	0.16	-0.43	0.582617	0.528926	0.924778	0.353895	0.898198	0.820361	0.881683	0.928712	0.989892	0.940316	0.999979	0.978644	96.07	93.8	91.42	119.05	95.04	115.85	20.4976	20.6312	18.5756	20.7155	19.2697	18.8978	282.1	60.4	26	31.5	72.3	62.19	74.72	113.61	3	3	3	2	186.7	151.5	530.3	10.5	40	51.4	17.2	6.6	36	63	6.9	1.35693e+06	897916	4.64745e+06		303070	235475	123526	54170.4	349159	364915		1.80996e+06	1.46865e+06	5.14186e+06	101672	387836	498744	166807	63946.5	349159	611035	66642.3	Det	Det	Det	Imp	Det	Det	Det	Det	Det	Det	Imp	1	1	1		1	1	1	1	1	1			High	Peak Found	Peak Found	Not Found	Peak Found	Peak Found	Peak Found	Peak Found	Peak Found	Peak Found	Not Found	High	Peak Found	Peak Found	Not Found	Peak Found	Peak Found	Peak Found	Peak Found	Peak Found	Peak Found	Not Found	High	Peak Found	Peak Found	Peak Found	High	High	3	3	0.6006	0.5367	0	0	1	1	1	1	1	1	386.881	386.881	0.57	0.57	0.00022	0.00022	13.8743	13.8743	8.716e-06	6.077e-06	1.524e-06	2.64e-10	1.64	2.076	3.41	258.01	258.01	14.29
FALSE		High	Unambiguous	HPEVDVLINFASLR	[K].HPEVDVLINFASLR.[S]			4.56268e-05	2.30733e-05	1.544	1	2	2	Q3V117	Q3V117 [563-576]			ATP-citrate synthase OS=Mus musculus OX=10090 GN=Acly PE=1 SV=1	Q3V117; Q91V92	0	1609.87	14	1.001	2.253	1.99	4.387	2.838	4.022	0	1.17	0.99	2.13	1.51	2.01	0.949677	0.32858	0.398715	0.230176	0.339614	0.199737	0.989055	0.928712	0.961369	0.940316	0.956115	0.962646	48.33	82	74.62	79.87	85.02	58.06	17.9867	17.2686	17.5575	17.127	16.2195	17.4427	137.3	60.9	177.2	24.6	60.06	29.49	52.8	80.89	3	3	3	2	138.9	54.4	219.7	61.6	54	92.6	184.4	54.4	179.2	47.7	13	112361	35876.5	214308	28563	45530.5	47204.9	147376	49779.3	193386	30774.7		149874	58680.4	237106	66508.4	58264.9	99981.6	199012	58762.9	193386	51531	14032	Det	Det	Det	Det	Det	Det	Det	Det	Det	Det	Imp	1	1	1	1	1	1	1	1	1	1			Peak Found	Peak Found	High	Peak Found	Peak Found	Peak Found	Peak Found	Peak Found	Peak Found	Peak Found	Not Found	Peak Found	Peak Found	High	Peak Found	Peak Found	Peak Found	Peak Found	Peak Found	Peak Found	Peak Found	Not Found	High	Peak Found	Peak Found	Peak Found	High	High	3	3	0.5807	0.6688	0	0	1	1	1	1	1	1	537.294	537.294	-0.61	-0.61	-0.00033	-0.00033	77.9816	77.9816	8.716e-06	6.077e-06	6.614e-05	4.619e-07	1.164	1.544	3.14	213.18	213.18	79.07
FALSE		High	Unambiguous	HPWDDISYVLPEHMSM	[R].HPWDDISYVLPEHMSM.[-]			8.07056e-05	2.30733e-05	1.465	1	2	12	Q3V117	Q3V117 [1086-1101]			ATP-citrate synthase OS=Mus musculus OX=10090 GN=Acly PE=1 SV=1	Q3V117; Q91V92	0	1956.86	16	0.032	13.492	0.402	8.071	0.597	0.26	-4.96	3.75	-1.32	3.01	-0.74	-1.94	0.487047	0.456937	0.540922	0.393845	0.917246	0.584032	0.880458	0.928712	0.961369	0.940316	0.999979	0.962646	62.88	37.24	29.77	37.12	14.46	19.68	20.6702	20.7384	16.3005	20.7827	17.7205	17.0454	325.2	24.1	10.5	40.3	55.55	16.7	33.49	5.76	3	3	3	2	436.8	114.3	349.6	23.6	25.9	32.4	13	11.3	6.4	45.1	41.6	1.72914e+06	369150	1.66862e+06	53505.9	106766	80710.8				142289	128576	2.30643e+06	603789	1.84614e+06	124588	136627	170948	68668	59501.7	33794.3	238257	219618	Det	Det	Det	Det	Det	Det	Imp	Imp	Imp	Det	Det	1	1	1	1	1	1				1	1		Peak Found	High	High	High	Peak Found	Peak Found	Not Found	Not Found	Not Found	High	High	Peak Found	High	High	High	Peak Found	Peak Found	Not Found	Not Found	Not Found	High	High	High	High	Not Found	High	High	High	3	3	0.5977	0.6693	0	0	1	1	1	1	1	1	652.958	652.958	-1.88	-1.88	-0.00123	-0.00123	91.8998	91.8998	8.716e-06	6.077e-06	8.973e-05	1.399e-06	1.125	1.465	2.51	209.62	209.62	91.5
FALSE		High	Unambiguous	KADQKGVTIIGPATVGGIKPGCFK	[K].KADQKGVTIIGPATVGGIKPGCFK.[I]	1xCarbamidomethyl [C22]	1xCarbamidomethyl [C22]	6.30512e-16	2.30733e-05	5.458	1	2	3	Q3V117	Q3V117 [612-635]			ATP-citrate synthase OS=Mus musculus OX=10090 GN=Acly PE=1 SV=1	Q3V117; Q91V92	2	2442.35	24	0.05	42.311	5.178	100	2.507	3.672	-4.34	5.4	2.37	6.64	1.33	1.88	0.544277	0.281404	0.198274	1e-17		0.225048	0.880458	0.928712	0.961369	1.89374e-16		0.962646	136.16	141.26	113.54	139.77	31.57	55.12	21.3706	21.1521	18.5401			18.5401	374.6	8.9	13	3.5	110.92	74.05	102.01	12.6	3	3	3	2	14.5	760	254.6	0.7	7.3	6	5.5	8.8	37.6	2.6	2.2	110248	4.70484e+06	2.33026e+06						381168			147055	7.69534e+06	2.57816e+06	7534.67	73614.5	60932.9	55853.6	89263.9	381168	26577.2	22229.3	Det	Det	Det	Imp	Imp	Imp	Imp	Imp	Det	Imp	Imp	1	1	1						1				High	High	High	Not Found	Not Found	Not Found	Not Found	Not Found	Peak Found	Not Found	Not Found	High	High	High	Not Found	Not Found	Not Found	Not Found	Not Found	Peak Found	Not Found	Not Found	High	Not Found	Peak Found	Not Found	n/a	High		4		0.7105		0		1		1		1		611.348		6.26		0.00382		45.8292		6.077e-06		6.305e-16		3.795	7.22			47.13
FALSE		High	Unambiguous	KHPEVDVLINFASLR	[K].KHPEVDVLINFASLR.[S]			6.88767e-10	2.30733e-05	3.081	1	2	8	Q3V117	Q3V117 [562-576]			ATP-citrate synthase OS=Mus musculus OX=10090 GN=Acly PE=1 SV=1	Q3V117; Q91V92	1	1737.96	15	0.053	11.327	1.588	22.055	0.75	1.173	-4.25	3.5	0.67	4.46	-0.41	0.23	0.509208	0.500943	0.397586	0.267799	0.945562	0.52285	0.880458	0.928712	0.961369	0.940316	0.999979	0.962646	107.27	140.71	58.21	97.64	72.03	28.27	20.5419	20.5827	17.8167	20.5112	17.6007	17.2418	353.6	11.7	18.6	16	87.47	102.64	24.56	26.73	3	3	3	2	335.9	29.5	578.9	8	11.1	51.1	17.7	14	22.8	12.6	18.4	1.43305e+06	102566	2.97768e+06			137324		67308.6	130013		61439	1.91148e+06	167760	3.29445e+06	45518.8	63389.5	290857	100668	79455.8	130013	71577.5	104943	Det	Det	Det	Imp	Imp	Det	Imp	Det	Det	Imp	Det	2	1	2			1		1	1		1		High	Peak Found	High	Not Found	Not Found	Peak Found	Not Found	Peak Found	Peak Found	Not Found	Peak Found	High	Peak Found	High	Not Found	Not Found	Peak Found	Not Found	Peak Found	Peak Found	Not Found	Peak Found	High	Peak Found	Peak Found	Peak Found	High	High	3	3	0.794	0.7054	0	0	1	1	1	1	1	1	579.992	579.992	-1.1	-1.1	-0.00064	-0.00064	65.1693	65.1693	8.716e-06	6.077e-06	2.749e-09	6.305e-16	2.437	3.081	4.82	418.7	418.7	66.15
FALSE		High	Unambiguous	KPASFMTSICDER	[R].KPASFMTSICDER.[G]	1xCarbamidomethyl [C10]	1xCarbamidomethyl [C10]	3.83126e-11	2.30733e-05	3.481	1	2	8	Q3V117	Q3V117 [836-848]			ATP-citrate synthase OS=Mus musculus OX=10090 GN=Acly PE=1 SV=1	Q3V117; Q91V92	0	1541.71	13	0.027	18.102	0.486	5.361	0.296	0.144	-5.22	4.18	-1.04	2.42	-1.76	-2.8	0.487821	0.396462	0.96791	0.568971	0.565593	0.612787	0.880458	0.928712	0.99682	0.940316	0.991028	0.962646	86.52	78.68	73.97	78.62	75.22	16.6	21.2538	21.343	17.2833	21.4518	19.0085	18.4889	315.3	17.4	8.5	58.8	82.83	62.84	28.32	5.6	3	3	3	2	230.8	108.3	611.8	7.2	25.9	12.8	7	6.2	3.9	44.8	41.4	2.50056e+06	957049	7.99041e+06		292483	86992.7				386584	350096	3.33539e+06	1.56537e+06	8.84045e+06	104049	374288	184254	100958	89583.3	56158	647319	597992	Det	Det	Det	Imp	Det	Det	Imp	Imp	Imp	Det	Det	2	1	2		1	1				1	1		High	High	High	Not Found	Peak Found	Peak Found	Not Found	Not Found	Not Found	Peak Found	Peak Found	High	High	High	Not Found	Peak Found	Peak Found	Not Found	Not Found	Not Found	Peak Found	Peak Found	High	Peak Found	Not Found	Peak Found	High	High	2	2	0.7431	0.7154	0	0	1	1	1	1	1	1	771.359	771.359	1.09	1.09	0.00084	0.00084	33.9384	33.9384	8.716e-06	6.077e-06	2.132e-10	6.305e-16	2.76	3.481	3.76	420.75	420.75	35.05
FALSE		High	Unambiguous	LGLVGVNLSLDGVK	[K].LGLVGVNLSLDGVK.[S]			1.28186e-09	2.30733e-05	2.995	1	3	14	Q3V117	Q3V117 [69-82]			ATP-citrate synthase OS=Mus musculus OX=10090 GN=Acly PE=1 SV=1	Q3TS02; Q3V117; Q91V92	0	1383.82	14	0.075	8.182	0.401	3.935	0.444	0.314	-3.74	3.03	-1.32	1.98	-1.17	-1.67	0.450223	0.472791	0.796202	0.658354	0.650178	0.936043	0.880458	0.928712	0.971592	0.944409	0.997254	0.994025	45.82	53.81	63.93	33.74	38.55	23.09	22.556	22.5598	19.7362	22.674	20.4158	20.3988	276.5	31.2	22	70.3	26.31	56.51	43.4	4.96	3	3	3	2	332.8	194	264.4	29.9	23.7	65.2	25	21.1	9.5	69.6	64.9	5.98933e+06	2.84763e+06	5.73785e+06	307866	444857	738494	443936	428484	228469	997885	911926	7.98893e+06	4.65765e+06	6.34825e+06	716861	569280	1.56416e+06	599481	505812	228469	1.67092e+06	1.55764e+06	Det	Det	Det	Det	Det	Det	Det	Det	Det	Det	Det	1	1	1	1	1	1	1	1	1	1	1		High	High	High	High	Peak Found	Peak Found	High	Peak Found	Peak Found	High	High	High	High	High	High	Peak Found	Peak Found	High	Peak Found	Peak Found	High	High	High	High	High	High	High	High	2	2	0.5101	0.4894	0	0	1	1	1	1	1	1	692.413	692.413	-1.95	-1.95	-0.00135	-0.00135	82.1718	82.1718	8.716e-06	6.077e-06	6.281e-09	6.631e-16	2.333	2.995	4.23	372.9	372.9	83.21
FALSE		High	Unambiguous	LGLVGVNLSLDGVKSWLKPR	[K].LGLVGVNLSLDGVKSWLKPR.[L]			6.30512e-16	2.30733e-05	6	1	3	6	Q3V117	Q3V117 [69-88]			ATP-citrate synthase OS=Mus musculus OX=10090 GN=Acly PE=1 SV=1	Q3TS02; Q3V117; Q91V92	1	2151.26	20	0.056	7.912	0.306	3.852	0.448	0.199	-4.16	2.98	-1.71	1.95	-1.16	-2.33	0.481464	0.537807	0.606824	0.595074	0.733569	0.599889	0.880458	0.928712	0.961369	0.940968	0.999979	0.962646	44.67	59.09	75.14	21.33	46.97	43.41	19.6859	19.7077	16.7674	19.8439	17.6745	17.583	273.1	34.5	15.3	77.1	11.51	56.77	52.31	21.86	3	3	3	2	300.9	245.9	250.2	31.6	22.6	65.6	20.1	6.1	14	82.5	60.4	794076	529172	796109	47809.4	62201.2	109062			49352.3	173487	124542	1.05919e+06	865526	880801	111323	79598.3	230996	70637	21457.2	49352.3	290497	212728	Det	Det	Det	Det	Det	Det	Imp	Imp	Det	Det	Det	1	1	1	1	1	1			1	1	1		Peak Found	High	High	Peak Found	Peak Found	Peak Found	Not Found	Not Found	Peak Found	Peak Found	High	Peak Found	High	High	Peak Found	Peak Found	Peak Found	Not Found	Not Found	Peak Found	Peak Found	High	High	Peak Found	Peak Found	High	High	High	4	4	0.902	0.7064	0	0	1	1	1	1	1	1	538.571	538.572	-1.41	0.3	-0.00076	0.00016	87.7981	88.9061	8.716e-06	6.077e-06	4.247e-16	6.305e-16	4.78	4.031	4.7	662.18	662.18	89.76
FALSE		High	Unambiguous	IGNTGGMLDNILASK	[K].IGNTGGMLDNILASK.[L]			1.00549e-12	2.30733e-05	3.985	1	2	16	Q3V117	Q3V117 [636-650]			ATP-citrate synthase OS=Mus musculus OX=10090 GN=Acly PE=1 SV=1	Q3V117; Q91V92	0	1503.78	15	0.081	5.307	0.431	2.324	0.438	0.189	-3.62	2.41	-1.21	1.22	-1.19	-2.4	0.348989	0.535911	0.771518	0.888	0.34755	0.410135	0.880458	0.928712	0.968173	0.981204	0.95626	0.962646	38.1	65.19	45.28	38.07	65.26	4.58	23.3858	23.5372	21.5943	23.7147	22.5098	22.1825	235.3	44.3	19.1	101.3	41.89	59.07	5.48	3.56	3	3	3	2	350	210.2	156.2	27.5	39.6	84	18.2	16.3	17.1	88.2	92.8	18558474	9088999	9983639	835666	2189184	2.80613e+06	952336	976934	1208658	3.72593e+06	3841001	2.47544e+07	1.48662e+07	1.10457e+07	1.94583e+06	2.80148e+06	5.94348e+06	1.28601e+06	1.15324e+06	1208658	6.23891e+06	6.56074e+06	Det	Det	Det	Det	Det	Det	Det	Det	Det	Det	Det	1	1	1	1	1	1	1	1	1	1	1		High	High	High	High	Peak Found	Peak Found	Peak Found	High	High	High	High	High	High	High	High	Peak Found	Peak Found	Peak Found	High	High	High	High	High	High	High	High	High	High	2	2	0.7491	0.7495	0	0	1	1	1	1	1	1	752.396	752.396	0.34	0.33	0.00026	0.00025	69.7089	69.1897	8.716e-06	6.077e-06	2.038e-11	6.305e-16	3.056	3.691	4.83	444.65	444.65	69.29
FALSE		High	Unambiguous	IGNTGGMLDNILASK	[K].IGNTGGMLDNILASK.[L]	1xOxidation [M7]	1xOxidation [M7]	9.15598e-08	2.30733e-05	2.404	1	2	2	Q3V117	Q3V117 [636-650]			ATP-citrate synthase OS=Mus musculus OX=10090 GN=Acly PE=1 SV=1	Q3V117; Q91V92	0	1519.78	15	0.159	1.211	0.192	1.31	1.088	0.209	-2.65	0.28	-2.38	0.39	0.12	-2.26	0.48186	0.87208	0.628577	0.6641	0.891739	0.657361	0.880458	0.977157	0.961369	0.945629	0.999979	0.962646	78.91	78.91	110.93	27.07	56.51	35.51	18.0816	19.0214	17.9586	18.8758	18.8062	17.6357	145.8	120.4	23.2	110.7	41.55	82.33	61.18	11.62	3	3	3	2	194.6	166.9	78.1	137.8	189.7	9.8	35	26.5	7.5	116.6	137.5	396635	277391	191829	160960	403135					189414	218944	529056	453706	212236	374792	515887	26716	95099.5	72077.7	20403.6	317166	373975	Det	Det	Det	Det	Det	Imp	Imp	Imp	Imp	Det	Det	1	1	1	1	1					1	1		High	Peak Found	Peak Found	Peak Found	Peak Found	Not Found	Not Found	Not Found	Not Found	Peak Found	Peak Found	High	Peak Found	Peak Found	Peak Found	Peak Found	Not Found	Not Found	Not Found	Not Found	Peak Found	Peak Found	High	Peak Found	Not Found	Peak Found	High	High	2	2	0.7523	0.6535	0	0	1	1	1	1	1	1	760.391	760.391	-3.07	-3.07	-0.00233	-0.00233	52.8338	52.8338	8.716e-06	6.077e-06	1.955e-07	2.652e-12	1.899	2.404	3.29	323.19	323.19	53.7
FALSE		High	Unambiguous	IGNTGGMLDNILASKLYRPGSVAYVSR	[K].IGNTGGMLDNILASKLYRPGSVAYVSR.[S]			2.41978e-14	2.30733e-05	4.501	1	2	5	Q3V117	Q3V117 [636-662]			ATP-citrate synthase OS=Mus musculus OX=10090 GN=Acly PE=1 SV=1	Q3V117; Q91V92	1	2852.51	27	0.076	1.963	0.228	1.889	0.962	0.186	-3.71	0.97	-2.13	0.92	-0.06	-2.43	0.655583	0.794165	0.608445	0.751689	0.938162	0.768733	0.897095	0.962236	0.961369	0.956781	0.999979	0.972216	64.77	109.69	133.26	52	75.24	56.6	20.3825	20.8779	19.7472	20.7063	20.2232	19.3407	185.6	94.6	21.5	98.3	56.29	93.63	56.6	33.57	3	3	3	2	174	309	94.6	9	88.6	185.3	23.6	20.2	5.9	72.3	117.4	1.20693e+06	1.74773e+06	791217		640772	809194	161810	158168		399586	635552	1.60987e+06	2.85862e+06	875388	82944.7	819990	1.7139e+06	218504	186712	54825.8	669091	1.08557e+06	Det	Det	Det	Imp	Det	Det	Det	Det	Imp	Det	Det	1	1	1		1	1	1	1		1	1		High	Peak Found	Peak Found	High	High	High	Peak Found	Peak Found	Not Found	Peak Found	High	High	Peak Found	Peak Found	High	High	High	Peak Found	Peak Found	Not Found	Peak Found	High	High	High	Peak Found	High	n/a	High		4		0.7376		0		1		1		1		713.888		7.46		0.00532		74.8464		6.077e-06		6.305e-16		3.299	6.63			76.04
FALSE		High	Unambiguous	LKQGLYRHPWDDISYVLPEHMSM	[R].LKQGLYRHPWDDISYVLPEHMSM.[-]			5.40402e-08	2.30733e-05	2.477	1	2	2	Q3V117	Q3V117 [1079-1101]			ATP-citrate synthase OS=Mus musculus OX=10090 GN=Acly PE=1 SV=1	Q3V117; Q91V92	2	2815.37	23	0.095	4.018	0.197	10.009	2.083	0.397	-3.4	2.01	-2.34	3.32	1.06	-1.33	0.474285	0.642666	0.30383	0.292371	0.630274		0.880458	0.932772	0.961369	0.940316	0.99573		141.85	130.42	71.63	75.23	39.92	66.85	19.1896	19.4284	16.7156	19.1896	16.7156		310.4	52.1	10.3	27.2	81.44	41.72	84.46	28.43	3	3	3	2	405.6	349.7	17.5	46.3	58.7	100.9	38.5	11.6	8.5	37.6	25	713093	501357		46625.4	107622	111756						951166	820030	41100.2	108566	137723	236703	90393.6	27182.5	20004.3	88234.8	58694.8	Det	Det	Imp	Det	Det	Det	Imp	Imp	Imp	Imp	Imp	1	1		1	1	1							High	High	Not Found	Peak Found	Peak Found	Peak Found	Not Found	Not Found	Not Found	Not Found	Not Found	High	High	Not Found	Peak Found	Peak Found	Peak Found	Not Found	Not Found	Not Found	Not Found	Not Found	High	Peak Found	Not Found	Not Found	n/a	High		4		0.6492		0		1		1		1		704.596		-2.23		-0.00157		81.2576		6.077e-06		9.491e-13		2.477	4.39			82.36
FALSE		High	Unambiguous	ILIIGGSIANFTNVAATFK	[K].ILIIGGSIANFTNVAATFK.[G]			2.6127e-11	2.30733e-05	3.534	1	3	4	Q3V117	Q3V117 [337-355]			ATP-citrate synthase OS=Mus musculus OX=10090 GN=Acly PE=1 SV=1	Q3TS02; Q3V117; Q91V92	0	1950.11	19																																																																																																								No Quan Values	Not Found	Not Found	High	Not Found	Not Found	Not Found	Not Found	Not Found	Not Found	High	Not Found	Not Found	Not Found	High	Not Found	Not Found	Not Found	Not Found	Not Found	Not Found	High	Not Found	High	Not Found	Not Found	High	High	High	2	2	0.8466	0.7717	0	0	1	1	1	1	1	1	975.559	975.559	2.53	2.53	0.00247	0.00247	102.507	102.507	8.716e-06	6.077e-06	2.044e-10	6.305e-16	2.765	3.534	3.81	425.68	425.68
FALSE		High	Unambiguous	LIMGIGHR	[K].LIMGIGHR.[V]			0.0138467	0.000618498	0.741	1	2	2	Q3V117	Q3V117 [969-976]			ATP-citrate synthase OS=Mus musculus OX=10090 GN=Acly PE=1 SV=1	Q3V117; Q91V92	0	896.513	8	0.054	49.679	3.182	1.893	0.059	0.174	-4.22	5.63	1.67	0.92	-4.07	-2.53	0.534139	0.187736	0.206312	0.772852	0.0848362	0.773079	0.880458	0.928712	0.961369	0.959767	0.659006	0.97244	98.05	99.89	28.27	80.54	82.15	82.51	20.5105	20.249	17.9178	20.8243	19.2197	19.7109	218.6	10.9	34.7	135.8	84.54	68.94	62.63	54.53	3	3	3	2	169.2	103.7	518.5	10.4	1.5	8.4	5.6	26.9	27.9	157.8	70	1.24614e+06	622901	4.60452e+06					223721	274084	926021	402546	1.66217e+06	1.01883e+06	5.09436e+06	102546	14835.8	82993	54822.4	264096	274084	1.55058e+06	687580	Det	Det	Det	Imp	Imp	Imp	Imp	Det	Det	Det	Det	1	1	1					1	1	1	1		Peak Found	Peak Found	High	Not Found	Not Found	Not Found	Not Found	Peak Found	Peak Found	Peak Found	Peak Found	Peak Found	Peak Found	High	Not Found	Not Found	Not Found	Not Found	Peak Found	Peak Found	Peak Found	Peak Found	High	Not Found	Peak Found	Peak Found	High	High	2	2	0.5277	0.5879	0	0	1	1	1	1	1	1	448.761	448.761	0.57	0.57	0.00025	0.00025	24.0609	24.0609	0.0002419	0.0002506	0.00369	0.006281	0.645	0.741	1.82	149.05	149.05	25.57
FALSE		High	Unambiguous	LIMGIGHRVK	[K].LIMGIGHRVK.[S]			1.40418e-06	2.30733e-05	2.026	1	2	4	Q3V117	Q3V117 [969-978]			ATP-citrate synthase OS=Mus musculus OX=10090 GN=Acly PE=1 SV=1	Q3V117; Q91V92	1	1123.68	10	0.044	0.562	0.024	2.28	4.015	0.102	-4.5	-0.83	-5.4	1.19	2.01	-3.29	0.499641	0.901336	0.117917	0.670905	0.344639	0.586671	0.880458	0.983213	0.961369	0.94576	0.956115	0.962646	73.97	38.8	77.46	31.96	30.68	52.06	20.4637	21.5862	20.8775	20.8575	21.1828	19.371	123.3	217.1	5.5	54.1	36.11	39.35	88.07	5.13	3	3	3	2	82.7	105.5	165.1	147.3	308.5	185.9	0.2	7.3	4.7	48	44.6	1.28235e+06	1.33398e+06	3.08538e+06	1.30808e+06	4984303	1.81443e+06		128086	98046.1	592735	540375	1.71048e+06	2.18189e+06	3.41361e+06	3.04583e+06	6.37836e+06	3.84302e+06	4239.21	151201	98046.1	992509	923003	Det	Det	Det	Det	Det	Det	Imp	Det	Det	Det	Det	2	2	2	1	1	1		1	1	2	1		Peak Found	High	Peak Found	Peak Found	High	Peak Found	Not Found	Peak Found	Peak Found	Peak Found	Peak Found	Peak Found	High	Peak Found	Peak Found	High	Peak Found	Not Found	Peak Found	Peak Found	Peak Found	Peak Found	High	High	Peak Found	Peak Found	High	High	3	3	0.5376	0.5519	0	0	1	1	1	1	1	1	375.231	375.231	0.5	0.5	0.00019	0.00019	20.1134	20.1134	8.716e-06	6.077e-06	3.044e-06	5.348e-10	1.553	2.026	3.37	253.94	253.94	19.98
FALSE		High	Unambiguous	LNTEDIK	[K].LNTEDIK.[R]			0.0167526	0.000765709	0.713	1	3	4	Q3V117	Q3V117 [160-166]			ATP-citrate synthase OS=Mus musculus OX=10090 GN=Acly PE=1 SV=1	Q3TS02; Q3V117; Q91V92	0	832.441	7	0.093	10.028	1.178	4.033	0.531	0.322	-3.43	3.33	0.24	2.01	-0.91	-1.63	0.733209	0.527057	0.578707	0.574638	0.706871	0.923665	0.924437	0.928712	0.961369	0.94034	0.999979	0.992071	94.64	95.13	94.64	55.21	68.87	71.1	20.7729	20.7807	18.9634	20.8502	19.2181	19.1948	253.1	50.7	23.4	72.8	59.66	70.47	83.55	42.84	3	3	3	2	205.8	148	448.8	5.8	44.8	41.2	19.1	52.7	9.6	43.3	80.9	1.54097e+06	903754	4051075		349279	194225	140967	445849		258096	472933	2.05544e+06	1.4782e+06	4.48204e+06	57740.8	446969	411376	190359	526311	95785.6	432171	807806	Det	Det	Det	Imp	Det	Det	Det	Det	Imp	Det	Det	1	1	1		1	1	1	1		1	1		High	High	Peak Found	Not Found	Peak Found	Peak Found	Peak Found	Peak Found	Not Found	Peak Found	Peak Found	High	High	Peak Found	Not Found	Peak Found	Peak Found	Peak Found	Peak Found	Not Found	Peak Found	Peak Found	High	Peak Found	Peak Found	Peak Found	High	High	2	2	0.2496	0.1913	0	0	1	1	1	1	1	1	416.724	416.724	0.32	0.32	0.00013	0.00013	15.8309	15.8309	0.0004291	0.0003183	0.005862	0.007004	0.581	0.713	1.83	146.69	146.69	17.19
FALSE		High	Unambiguous	LTLLNPK	[K].LTLLNPK.[G]			0.0166393	0.000765709	0.714	1	3	6	Q3V117	Q3V117 [266-272]			ATP-citrate synthase OS=Mus musculus OX=10090 GN=Acly PE=1 SV=1	Q3TS02; Q3V117; Q91V92	0	798.508	7	0.01	12.062	0.081	1.042	0.086	0.01	-6.64	3.59	-3.62	0.06	-3.53	-6.64	1e-17	0.404739	0.306995	0.836396	0.0209534	1e-17	7.36318e-17	0.928712	0.961369	0.972069	0.319958	4.05331e-16	70.21	76.11	93.11	53.45	56.57	37.95		22.9436	19.2804	23.6381	22.5782		195.2	16.2	1.3	187.3	48.45	87.79	38.63	16.5	3	3	3	2	216.1	105.2	308.1	1.1	29.2	17.9	1	2.2	1.5	184.5	233.2	7.43001e+06	2.94872e+06	12773808		1.04525e+06	387913				5.05279e+06	6.26218e+06	9.9106e+06	4.82299e+06	1.41327e+07	51861.1	1.33759e+06	821613	47767.5	102808	66646.6	8.46069e+06	1.06963e+07	Det	Det	Det	Imp	Det	Det	Imp	Imp	Imp	Det	Det	1	1	1		1	1				1	1		High	High	High	Not Found	Peak Found	Peak Found	Not Found	Not Found	Not Found	Peak Found	Peak Found	High	High	High	Not Found	Peak Found	Peak Found	Not Found	Not Found	Not Found	Peak Found	Peak Found	High	Peak Found	Not Found	Peak Found	High	High	2	2	0.1555	0.1598	0	0	1	1	1	1	1	1	399.758	399.758	-0.39	-0.39	-0.00015	-0.00015	34.3591	34.3591	0.0005807	0.0003183	0.008714	0.006982	0.526	0.714	2.19	166.59	166.59	35.67
FALSE		High	Unambiguous	LYRPGSVAYVSR	[K].LYRPGSVAYVSR.[S]			3.62696e-09	2.30733e-05	2.851	1	2	16	Q3V117	Q3V117 [651-662]			ATP-citrate synthase OS=Mus musculus OX=10090 GN=Acly PE=1 SV=1	Q3V117; Q91V92	0	1367.74	12	0.046	6.254	0.259	100	22.035	6.386	-4.43	2.64	-1.95	6.64	4.46	2.67	0.109702	0.689517	0.509174	1e-17	0.010358	0.405374	0.72755	0.939737	0.961369	1.89374e-16	0.203653	0.962646	104.73	26.82	104.34	410.01	445.55	216.69	24.9435	25.0903	22.6669		22.7036	21.6867	324.2	57.8	15	3	41.42	27.48	95.24	136.91	3	3	3	2	228.1	226.1	441.2	36.1	40.7	59.7	5.1	10.5	35.6	16.6	0.3	30664522	24782492	71500933	2.78336e+06	5.70355e+06	5.05702e+06	676506	1.60195e+06	6.38297e+06	1.77352e+06		4.09022e+07	4.05348e+07	7.91074e+07	6.481e+06	7.29877e+06	1.07109e+07	913538	1.89105e+06	6.38297e+06	2.96969e+06	48142.5	Det	Det	Det	Det	Det	Det	Det	Det	Det	Det	Imp	1	1	2	2	1	1	2	2	2	1			High	High	High	High	Peak Found	Peak Found	Peak Found	High	Peak Found	Peak Found	Not Found	High	High	High	High	Peak Found	Peak Found	Peak Found	High	Peak Found	Peak Found	Not Found	High	High	High	Peak Found	High	High	3	3	0.7271	0.7218	0	0	1	1	1	1	1	1	456.586	456.586	-0.66	-0.66	-0.0003	-0.0003	25.4614	25.4614	8.716e-06	6.077e-06	2.659e-09	5.002e-15	2.441	2.851	3.63	444.09	444.09	26.84
FALSE		High	Unambiguous	NQALKEAGVFVPR	[K].NQALKEAGVFVPR.[S]			2.78054e-08	2.30733e-05	2.569	1	2	6	Q3V117	Q3V117 [776-788]			ATP-citrate synthase OS=Mus musculus OX=10090 GN=Acly PE=1 SV=1	Q3V117; Q91V92	1	1428.8	13	0.011	50.941	0.827	2.015	0.029	0.024	-6.46	5.67	-0.27	1.01	-5.1	-5.37	0.287049	0.170951	0.843947	0.854455	0.00424504	0.21638	0.880458	0.928712	0.976525	0.97518	0.111861	0.962646	87.86	63.25	82.25	29.16	52.52	60.41	22.3416	22.3255	17.5233	22.7347	20.8214	20.8665	267.2	3.7	3	126.1	44.32	46.72	75.35	12.61	3	3	3	2	338.4	127.6	313.3	2.5	4.3	6.7	0.8	3.6	6	135.2	161.6	5.1912e+06	1.59667e+06	5.79377e+06			64745.6			123640	1651607	1.93612e+06	6.92433e+06	2.61155e+06	6.41013e+06	51265.8	88203.1	137133	16588.7	72971.9	123640	2.76555e+06	3.30704e+06	Det	Det	Det	Imp	Imp	Det	Imp	Imp	Det	Det	Det	1	1	2			1			1	1	1		High	High	High	Not Found	Not Found	Peak Found	Not Found	Not Found	Peak Found	Peak Found	Peak Found	High	High	High	Not Found	Not Found	Peak Found	Not Found	Not Found	Peak Found	Peak Found	Peak Found	High	Peak Found	Peak Found	Peak Found	High	High	3	3	0.7009	0.6862	0	0	1	1	1	1	1	1	476.936	476.936	-1.84	-1.84	-0.00088	-0.00088	36.9272	36.9272	8.716e-06	6.077e-06	1.328e-07	2.594e-13	1.948	2.569	3.92	335.82	335.82	38.52
FALSE		High	Unambiguous	QGLYRHPWDDISYVLPEHMSM	[K].QGLYRHPWDDISYVLPEHMSM.[-]			9.80699e-05	2.30733e-05	1.438	1	2	3	Q3V117	Q3V117 [1081-1101]			ATP-citrate synthase OS=Mus musculus OX=10090 GN=Acly PE=1 SV=1	Q3V117; Q91V92	1	2574.19	21	0.085	10.75	0.99	15.649	1.868	1.424	-3.56	3.43	-0.01	3.97	0.9	0.51	0.448455	0.338311	0.685683	0.287643	0.674377	0.45655	0.880458	0.928712	0.961525	0.940316	0.999135	0.962646	23.17	42.18	25.97	259.96	333.61	242.22	19.0859	18.9968	15.0246	19.2917	16.8562	17.2134	330.3	27.7	27.4	14.7	37.55	13.88	41.71	131.91	3	3	3	2	341.2	351.1	161.3	28.6	24.7	32.7	34.3	28.3	13.7	81.5	2.8	623396	523129	355285						33330.9	118636		831524	855641	393081	69627.4	60217.7	79591.9	83568.7	68931.9	33330.9	198652	6913.52	Det	Det	Det	Imp	Imp	Imp	Imp	Imp	Det	Det	Imp	1	1	1						1	1			High	High	Peak Found	Not Found	Not Found	Not Found	Not Found	Not Found	Peak Found	Peak Found	Not Found	High	High	Peak Found	Not Found	Not Found	Not Found	Not Found	Not Found	Peak Found	Peak Found	Not Found	High	Not Found	Peak Found	Peak Found	n/a	High		4		0.6939		0		1		1		1		644.303		0.57		0.00037		85.4704		6.077e-06		2.027e-06		1.438	3.92			86.6
FALSE		High	Unambiguous	QHFPATPLLDYALEVEK	[K].QHFPATPLLDYALEVEK.[I]			1.7764e-13	2.30733e-05	4.225	1	2	12	Q3V117	Q3V117 [996-1012]			ATP-citrate synthase OS=Mus musculus OX=10090 GN=Acly PE=1 SV=1	Q3V117; Q91V92	0	1971.02	17	0.053	3.66	0.193	2.006	0.61	0.115	-4.24	1.87	-2.37	1	-0.71	-3.12	0.537006	0.663468	0.636341	0.768895	0.804365	0.5787	0.880458	0.934887	0.961369	0.95914	0.999979	0.962646	103.91	103.91	22.73	102.53	33.26	39.29	20.0397	20.2047	18.0096	20.426	19.182	18.8245	219.2	59.9	11.6	109.3	92.67	13.32	23.95	34.45	3	3	3	2	180.7	54.1	488.5	61.5	49.4	49.1	13	9.5	8.3	70.3	115.5	1.01118e+06	246703	3.29522e+06	197213	288000	172912	72000.9		61744.6	313140	504719	1.34878e+06	403513	3.64577e+06	459207	368550	366235	97228.2	71212.4	61744.6	524340	862100	Det	Det	Det	Det	Det	Det	Det	Imp	Det	Det	Det	1	1	1	2	1	1	1		1	1	2		High	Peak Found	High	Peak Found	High	Peak Found	Peak Found	Not Found	Peak Found	Peak Found	High	High	Peak Found	High	Peak Found	High	Peak Found	Peak Found	Not Found	Peak Found	Peak Found	High	High	High	Peak Found	High	High	High	3	3	0.7655	0.7251	0	0	1	1	1	1	1	1	657.678	657.678	-1.57	-1.57	-0.00103	-0.00103	82.8648	82.8648	8.716e-06	6.077e-06	3.199e-12	6.305e-16	3.29	4.225	5.42	435.26	435.26	83.67
FALSE		High	Unambiguous	RGGPNYQEGLR	[R].RGGPNYQEGLR.[V]			1.20989e-09	2.30733e-05	3.003	1	3	12	Q3V117	Q3V117 [379-389]			ATP-citrate synthase OS=Mus musculus OX=10090 GN=Acly PE=1 SV=1	Q3TS02; Q3V117; Q91V92	1	1246.63	11	0.01	6.349	0.042	4.506	0.726	0.035	-6.64	2.67	-4.57	2.17	-0.46	-4.84	1e-17	0.531025	0.184965	0.646406	0.939741	0.314676	7.36318e-17	0.928712	0.961369	0.94363	0.999979	0.962646	101.29	95.96	52.1	65.52	51.8	37.85		22.6735	18.9861	22.7525	20.4324	19.7728	287.6	46.3	2.2	63.8	127.91	48.57	50.27	11.22	3	3	3	2	62.1	818.5	111.7	27.7	9.8	18	0.9	1.2	0.4	22.9	26.8	2.84732e+06	3.05848e+07	6.17031e+06	728245	467449	519251				835582	960318	3.79793e+06	5.00251e+07	6.82672e+06	1.69571e+06	598190	1.09979e+06	52971.1	71354.6	22603.4	1.39915e+06	1.6403e+06	Det	Det	Det	Det	Det	Det	Imp	Imp	Imp	Det	Det	2	2	1	2	1	1				1	1		High	High	High	Peak Found	Peak Found	High	Not Found	Not Found	Not Found	Peak Found	High	High	High	High	Peak Found	Peak Found	High	Not Found	Not Found	Not Found	Peak Found	High	High	High	Not Found	High	High	High	2	2	0.5795	0.4373	0	0	1	1	1	1	1	1	623.817	623.817	-1.01	-1.01	-0.00063	-0.00063	12.956	12.956	8.716e-06	6.077e-06	2.223e-09	6.305e-16	2.464	3.003	2.79	355.71	355.71	13.94
FALSE		High	Unambiguous	RGKLGLVGVNLSLDGVK	[R].RGKLGLVGVNLSLDGVK.[S]			3.08947e-10	2.30733e-05	3.192	1	3	6	Q3V117	Q3V117 [66-82]			ATP-citrate synthase OS=Mus musculus OX=10090 GN=Acly PE=1 SV=1	Q3TS02; Q3V117; Q91V92	2	1725.04	17	0.129	5.252	0.541	69.371	9.043	5.202	-2.95	2.39	-0.89	6.12	3.18	2.38	0.688429	0.645426	0.879728	0.0708042	0.113944	0.0644086	0.910022	0.932788	0.983525	0.940316	0.741962	0.729903	69.95	79.18	71.14	134.16	195.96	231.5	19.6833	19.7291	18.0304	19.4608	17.1698	16.8761	283.9	70.6	38.2	7.2	103.77	53.44	39.69	130.12	3	3	3	2	663.1	98.4	144.8	59.2	36	18.7	12.7	28.8	19.5	0.8	18	2.74077e+06	331640	721594	140113	155148			134583	107507			3.65581e+06	542438	798359	326250	198541	103280	70185.6	158871	107507	4140.79	99517.2	Det	Det	Det	Det	Det	Imp	Imp	Det	Det	Imp	Imp	2	2	2	1	2			1	1				High	Peak Found	High	Peak Found	Peak Found	Not Found	Not Found	Peak Found	Peak Found	Not Found	Not Found	High	Peak Found	High	Peak Found	Peak Found	Not Found	Not Found	Peak Found	Peak Found	Not Found	Not Found	High	Peak Found	Peak Found	Not Found	High	High	3	3	0.8497	0.7163	0	0	1	1	1	1	1	1	575.685	575.685	1	1	0.00058	0.00058	54.2549	54.2549	8.716e-06	6.077e-06	1.078e-09	6.305e-16	2.555	3.192	4.16	390.18	390.18	54.33
FALSE		High	Unambiguous	SATLFSR	[K].SATLFSR.[H]			0.263636	0.00771294	0.273	1	2	18	Q3V117	Q3V117 [489-495]			ATP-citrate synthase OS=Mus musculus OX=10090 GN=Acly PE=1 SV=1	Q3V117; Q91V92	0	781.42	7	0.117	3.304	0.402	1.586	0.487	0.192	-3.1	1.72	-1.31	0.67	-1.04	-2.38	0.172046	0.831289	0.499007	0.510855	0.213653	0.0924979	0.880458	0.968821	0.961369	0.940316	0.884938	0.829973	20.44	13.4	19.48	15.91	10.87	10.99	25.2053	25.2914	23.337	25.5585	24.3462	24.1755	191	59.6	24.2	125.3	15.06	11.97	13.89	10.11	3	3	3	2	234	177	188.7	53.6	58.9	67.8	27.3	23.9	20.6	133	115.3	35556432	21931324	34576952	4662710	9326894	6.48759e+06	4094106	4108580	4.18019e+06	16099916	13677260	4.74273e+07	3.58713e+07	3.82553e+07	1.0857e+07	1.19355e+07	1.3741e+07	5.52858e+06	4.85005e+06	4.18019e+06	2.69586e+07	2.33618e+07	Det	Det	Det	Det	Det	Det	Det	Det	Det	Det	Det	1	1	1	1	1	1	1	1	1	1	1		High	Peak Found	High	High	High	High	Peak Found	High	High	High	High	High	Peak Found	High	High	High	High	Peak Found	High	High	High	High	High	High	High	High	High	High	2	2	0.5573	0.4957	0	0	1	1	1	1	1	1	391.214	391.214	-0.61	-0.61	-0.00024	-0.00024	25.1637	25.1637	0.002402	0.002325	0.07382	0.08544	0.235	0.273	2.34	189.92	189.92	26.54
FALSE		High	Unambiguous	SAYDSTMETMNYAQIR	[R].SAYDSTMETMNYAQIR.[T]			1.09981e-10	2.30733e-05	3.335	1	2	4	Q3V117	Q3V117 [577-592]			ATP-citrate synthase OS=Mus musculus OX=10090 GN=Acly PE=1 SV=1	Q3V117; Q91V92	0	1880.82	16	0.065	26.111	1.704	34.256	1.836	2.826	-3.95	4.71	0.77	5.1	0.88	1.5	0.523251	0.29948		0.176959			0.880458	0.928712		0.940316			70.3	72.59	45.24	76.96	86.97	81.58	19.938	19.938		19.938			356.7	12.4	23	7.9	57.18	36.02	22.62	80.56	3	3	3	2	340.9	131.8	502.5	19.2	11.9	9.9	26.7	16.9	22	14.3	3.9	1.00446e+06	316698	1.78516e+06									1.33981e+06	517998	1.97507e+06	75640.3	46740.9	38871.1	105114	66251.8	86466.1	56389.5	15461.2	Det	Det	Det	Imp	Imp	Imp	Imp	Imp	Imp	Imp	Imp	1	1	1										Peak Found	High	High	Not Found	Not Found	Not Found	Not Found	Not Found	Not Found	Not Found	Not Found	Peak Found	High	High	Not Found	Not Found	Not Found	Not Found	Not Found	Not Found	Not Found	Not Found	High	Not Found	Not Found	Not Found	High	High	2	2	0.7913	0.8086	0	0	1	1	1	1	1	1	940.911	940.911	0.03	0.2	3e-05	0.00019	59.1518	60.0399	8.716e-06	6.077e-06	1.032e-09	6.305e-16	2.561	3.335	4.18	406.55	406.55	60.53
FALSE		High	Unambiguous	SFDELGEIIQSVYEDLVAK	[R].SFDELGEIIQSVYEDLVAK.[G]			2.45866e-13	2.30733e-05	4.18	1	2	6	Q3V117	Q3V117 [789-807]			ATP-citrate synthase OS=Mus musculus OX=10090 GN=Acly PE=1 SV=1	Q3V117; Q91V92	0	2155.08	19	0.107	1.724	0.491	1.564	0.829	0.396	-3.23	0.79	-1.03	0.64	-0.27	-1.34	0.576746	0.7525		0.803022			0.881506	0.95169		0.965927			129.42	75.39	97.91	85.19	69.63	100.93	19.5878	19.5878		19.5878			154.8	89.8	44.1	111.3	138.08	43.4	102.71	60.3	3	3	3	2	69.8	35.5	669.8	40.5	26.8	64.5	3.8	19.9	58.5	31.8	79.1			787974									90838.5	46153	871800	52685.4	34925.4	83941.4	4916.35	25867	76160.2	41411.9	102978	Imp	Imp	Det	Imp	Imp	Imp	Imp	Imp	Imp	Imp	Imp			2										High	Not Found	High	Not Found	Not Found	Not Found	Not Found	Not Found	Not Found	Not Found	Not Found	High	Not Found	High	Not Found	Not Found	Not Found	Not Found	Not Found	Not Found	Not Found	Not Found	High	Not Found	Not Found	Not Found	High	High	2	3	0.7396	0.6474	0	0	1	1	1	1	1	1	1078.05	719.033	1.7	1.83	0.00183	0.00132	114.184	114.182	8.716e-06	6.077e-06	4.614e-12	6.305e-16	3.244	3.21	4.85	485.37	485.37	115.36
FALSE		High	Unambiguous	SGGMSNELNNIISR	[R].SGGMSNELNNIISR.[T]			6.2067e-12	2.30733e-05	3.733	1	2	16	Q3V117	Q3V117 [663-676]			ATP-citrate synthase OS=Mus musculus OX=10090 GN=Acly PE=1 SV=1	Q3V117; Q91V92	0	1491.72	14	0.043	7.011	0.303	3.558	0.518	0.157	-4.53	2.81	-1.72	1.83	-0.95	-2.67	0.292148	0.488847	0.781483	0.78866	0.499442	0.378057	0.880458	0.928712	0.969322	0.962811	0.983819	0.962646	28.71	69.93	68.18	10.53	69.85	33.8	23.762	23.8961	21.2546	23.9765	22.1893	21.6958	273.8	39	11.8	75.4	9.56	63.34	27.12	6.09	3	3	3	2	282.1	233.9	269.8	18.6	38.5	72.8	11.7	8.7	15.1	77.6	71.2	13667439	9241771	15762081	516624	1943687	2.22265e+06	558269	476932	977386	2.99314e+06	2.69207e+06	1.82304e+07	1.5116e+07	1.74389e+07	1.20295e+06	2.48732e+06	4.70765e+06	753873	563003	977386	5.01188e+06	4.59827e+06	Det	Det	Det	Det	Det	Det	Det	Det	Det	Det	Det	1	1	1	1	1	1	1	1	1	1	1		Peak Found	Peak Found	High	High	High	High	Peak Found	Peak Found	High	High	High	Peak Found	Peak Found	High	High	High	High	Peak Found	Peak Found	High	High	High	High	High	High	High	High	High	2	2	0.7658	0.641	0	0	1	1	1	1	1	1	746.364	746.364	-0.75	-0.75	-0.00056	-0.00056	54.2378	54.2378	8.716e-06	6.077e-06	3.049e-11	6.305e-16	3.005	3.733	4.15	491.43	491.43	55.32
FALSE		High	Unambiguous	SINNPDMR	[K].SINNPDMR.[V]			0.00519643	0.000263905	0.883	1	2	6	Q3V117	Q3V117 [979-986]			ATP-citrate synthase OS=Mus musculus OX=10090 GN=Acly PE=1 SV=1	Q3V117; Q91V92	0	946.441	8	0.036	9.038	0.36	4.286	0.633	0.274	-4.79	3.18	-1.47	2.1	-0.66	-1.87	0.258836	0.396459	0.84992	0.643904	0.694719	0.68667	0.880458	0.928712	0.977698	0.943409	0.999979	0.965422	107.13	76.15	102.93	71.39	39.85	24.8	23.0717	23.1394	20.6707	23.2097	21.2845	21.0228	276.2	40.8	18.6	64.4	65.13	54.14	71.45	12.96	3	3	3	2	241.1	124.5	487.1	13.8	35.6	48.9	2.1	16.2	17.6	51.3	61.7	8.19331e+06	3.44967e+06	19956520	268100	1.26117e+06	1.04645e+06	71486	622748	798014	1.38908e+06	1.63661e+06	1.09287e+07	5.64235e+06	2.20795e+07	624265	1.6139e+06	2.21641e+06	96533	735135	798014	2.32596e+06	2.79547e+06	Det	Det	Det	Det	Det	Det	Det	Det	Det	Det	Det	1	1	1	1	1	1	1	1	1	1	1		High	High	High	Peak Found	Peak Found	Peak Found	Peak Found	Peak Found	Peak Found	Peak Found	Peak Found	High	High	High	Peak Found	Peak Found	Peak Found	Peak Found	Peak Found	Peak Found	Peak Found	Peak Found	High	Peak Found	Peak Found	Peak Found	High	High	2	2	0.6292	0.4602	0	0	1	1	1	1	1	1	473.724	473.724	0.51	0.51	0.00024	0.00024	14.3125	14.3125	0.0001426	8.859e-05	0.002385	0.002821	0.703	0.883	2.26	208.22	208.22	15.49
FALSE		High	Unambiguous	SMGFIGHYLDQK	[R].SMGFIGHYLDQK.[R]			4.31347e-09	2.30733e-05	2.827	1	2	10	Q3V117	Q3V117 [1066-1077]			ATP-citrate synthase OS=Mus musculus OX=10090 GN=Acly PE=1 SV=1	Q3V117; Q91V92	0	1395.67	12	0.044	12.046	0.618	6.005	0.567	0.35	-4.51	3.59	-0.69	2.59	-0.82	-1.51	0.513341	0.422156	0.90215	0.613119	0.83492	0.997386	0.880458	0.928712	0.987192	0.942773	0.999979	0.999966	66.71	33.69	44.3	17.88	15.91	44.19	21.4976	21.4928	18.2539	21.5948	18.9856	19.0128	303.2	28.6	17.7	50.5	44.32	18.35	50.71	6.48	3	3	3	2	241.6	212.2	459.1	22.8	25.6	17.6	14.1	6.4	20.1	38.4	42.1	2.79961e+06	2.00558e+06	6.41437e+06	151344	308810	128571	161242	83857.2	310518	354753	381192	3.73429e+06	3.28037e+06	7.09675e+06	352402	395182	272317	217738	98990.8	310518	594020	651107	Det	Det	Det	Det	Det	Det	Det	Det	Det	Det	Det	2	2	2	1	1	1	1	1	1	1	1		High	High	High	Peak Found	Peak Found	Peak Found	Peak Found	Peak Found	Peak Found	Peak Found	Peak Found	High	High	High	Peak Found	Peak Found	Peak Found	Peak Found	Peak Found	Peak Found	Peak Found	Peak Found	High	Peak Found	Peak Found	Peak Found	High	High	2	2	0.6976	0.6496	0	0	1	1	1	1	1	1	698.34	698.34	0.17	0.17	0.00012	0.00012	51.1836	51.1836	8.716e-06	6.077e-06	8.105e-09	6.987e-15	2.301	2.827	3.91	404.47	404.47	52.69
FALSE		High	Unambiguous	SMGFIGHYLDQKR	[R].SMGFIGHYLDQKR.[L]			4.45317e-07	2.30733e-05	2.185	1	2	6	Q3V117	Q3V117 [1066-1078]			ATP-citrate synthase OS=Mus musculus OX=10090 GN=Acly PE=1 SV=1	Q3V117; Q91V92	1	1551.77	13	0.03	22.974	1.131	14.378	0.612	0.429	-5.04	4.52	0.18	3.85	-0.71	-1.22	0.375932	0.33819		0.342126			0.880458	0.928712		0.940316			82.44	47.97	86.14	20.45	46.98	73.89	19.7464	19.7464		19.7464			349.3	15.2	10.6	24.8	11.34	64.48	71.15	19.74	3	3	3	2	292.1	319.5	365.2	20.6	13.9	4.1	5.7	9.7	23.2	26.1	19.7	879572	784615	1.32576e+06									1.17323e+06	1.28333e+06	1.4668e+06	82579.4	55859.5	16420.1	22981.7	39116.7	93357.8	105005	79276.8	Det	Det	Det	Imp	Imp	Imp	Imp	Imp	Imp	Imp	Imp	1	1	1										High	High	High	Not Found	Not Found	Not Found	Not Found	Not Found	Not Found	Not Found	Not Found	High	High	High	Not Found	Not Found	Not Found	Not Found	Not Found	Not Found	Not Found	Not Found	High	Not Found	Not Found	Not Found	High	High	3	3	0.7471	0.689	0	0	1	1	1	1	1	1	517.929	517.929	-0.88	-0.88	-0.00045	-0.00045	41.0644	41.0644	8.716e-06	6.077e-06	5.28e-07	5.699e-11	1.774	2.185	3.73	320.52	320.52	41.71
FALSE		High	Unambiguous	SWLKPR	[K].SWLKPR.[L]			0.194721	0.00571957	0.329	1	3	10	Q3V117	Q3V117 [83-88]			ATP-citrate synthase OS=Mus musculus OX=10090 GN=Acly PE=1 SV=1	Q3TS02; Q3V117; Q91V92	0	786.462	6	0.101	6.249	0.628	2.915	0.468	0.351	-3.31	2.64	-0.67	1.54	-1.09	-1.51	0.295836	0.443024	0.818226	0.872153	0.282374	0.391142	0.880458	0.928712	0.973561	0.978382	0.936418	0.962646	75.12	60.9	84.61	40.42	47.73	52.1	24.216	24.2337	22.3966	24.3597	22.8505	22.8038	241.5	39.9	33.5	85.1	46.18	50.27	61.44	30.51	3	3	3	2	221.1	150.4	375.2	20.9	36.5	60	7.9	30.7	37.7	62.6	97	16846606	9347322	34469792	914358	2.89757e+06	2.88117e+06	590918	2.6401e+06	3.83495e+06	3.79788e+06	5.77144e+06	2.2471e+07	1.52887e+07	3.81368e+07	2.12907e+06	3.708e+06	6.10241e+06	797962	3.11656e+06	3.83495e+06	6.35938e+06	9.85808e+06	Det	Det	Det	Det	Det	Det	Det	Det	Det	Det	Det	1	1	1	1	1	1	1	1	1	1	1		High	Peak Found	High	High	High	High	Peak Found	High	High	High	High	High	Peak Found	High	High	High	High	Peak Found	High	High	High	High	High	High	High	High	High	High	2	2	0.1941		0	0.0479	1	2	1	2	1	2	393.735	393.735	0.11	0.11	4e-05	4e-05	14.938	14.938	0.001429	0.004516	0.03651	0.2231	0.329	0.128	1.59	149.05	149.05	15.82
FALSE		High	Unambiguous	TASFSESR	[R].TASFSESR.[A]			0.00421206	0.000213475	0.913	1	3	6	Q3V117	Q3V117 [453-460]			ATP-citrate synthase OS=Mus musculus OX=10090 GN=Acly PE=1 SV=1	Q3TS02; Q3V117; Q91V92	0	884.411	8	0.064	0.385	0.03	2.036	5.542	0.158	-3.96	-1.38	-5.05	1.03	2.47	-2.66	0.404907	0.810357	0.104858	0.708544	0.243525	0.580084	0.880458	0.9647	0.961369	0.950362	0.913376	0.962646	82.34	76.21	60.41	409.62	428.96	764.59	19.0608	20.4648	19.78	19.5466	20.0941	17.74	110.8	236.2	7.1	45.9	57.12	59.11	2.07	138.93	3	3	3	2	115.8	72.2	32	91.2	300.9	154	4.6	4.8	4.6	317	2.8	1.07463e+06	546850	358254	485250	2.91164e+06	900292				2.34425e+06	20444	1.4334e+06	894439	396366	1.1299e+06	3.726e+06	1.90685e+06	57346.9	59522.2	57537.5	3.92534e+06	34920	Det	Det	Det	Det	Det	Det	Imp	Imp	Imp	Det	Det	1	1	1	1	1	1				1	1		High	Peak Found	Peak Found	Peak Found	High	Peak Found	Not Found	Not Found	Not Found	High	Peak Found	High	Peak Found	Peak Found	Peak Found	High	Peak Found	Not Found	Not Found	Not Found	High	Peak Found	High	High	Not Found	High	High	High	2	2	0.6506	0.6913	0	0	1	1	1	1	1	1	442.709	442.709	-0.17	-0.17	-8e-05	-8e-05	11.9522	11.9522	0.0001426	6.736e-05	0.002424	0.002178	0.701	0.913	2.3	191.39	191.39	12.92
FALSE		High	Unambiguous	TASFSESRADEVAPAKK	[R].TASFSESRADEVAPAKK.[A]			7.03625e-05	2.30733e-05	1.484	1	3	4	Q3V117	Q3V117 [453-469]			ATP-citrate synthase OS=Mus musculus OX=10090 GN=Acly PE=1 SV=1	Q3TS02; Q3V117; Q91V92	2	1793.9	17	0.017	10.113	0.115	2.144	0.228	0.031	-5.86	3.34	-3.12	1.1	-2.13	-4.99	0.409577	0.505847	0.291203	0.689073	0.380175	0.375882	0.880458	0.928712	0.961369	0.948467	0.968459	0.962646	59.61	50.14	93.18	46.71	69.31	75.51	20.8439	20.9623	17.2959	21.3649	19.9016	19.6427	240.8	22.4	5.1	131.8	38.46	66.59	72.3	49.04	3	3	3	2	357.9	214	176.2	19.9	17.4	53.5	6.2	0.8	4.5	81.6	168.1	3.17187e+06	1.54672e+06	1.88214e+06	100862	160909	298453				575767	1.16363e+06	4.23083e+06	2.52985e+06	2.08237e+06	234856	205913	632133	72703.1	9103.93	53601.4	964097	1.98757e+06	Det	Det	Det	Det	Det	Det	Imp	Imp	Imp	Det	Det	1	1	1	1	1	1				1	1		High	Peak Found	High	Peak Found	Peak Found	Peak Found	Not Found	Not Found	Not Found	Peak Found	Peak Found	High	Peak Found	High	Peak Found	Peak Found	Peak Found	Not Found	Not Found	Not Found	Peak Found	Peak Found	High	Peak Found	Not Found	Peak Found	High	High	4	4	0.6671	0.5594	0	0	1	1	1	1	1	1	449.231	449.231	-0.34	-0.34	-0.00015	-0.00015	14.4591	14.4591	8.716e-06	6.077e-06	4.209e-05	1.072e-06	1.221	1.484	2.86	269.25	269.25	15.81
FALSE		High	Unambiguous	TIAIIAEGIPEALTR	[R].TIAIIAEGIPEALTR.[K]			8.55416e-10	2.30733e-05	3.051	1	2	14	Q3V117	Q3V117 [593-607]			ATP-citrate synthase OS=Mus musculus OX=10090 GN=Acly PE=1 SV=1	Q3V117; Q91V92	0	1567.91	15	0.042	14.095	0.736	4.669	0.331	0.244	-4.56	3.82	-0.44	2.22	-1.59	-2.04	0.467284	0.45456	0.819669	0.571929	0.672698	0.762397	0.880458	0.928712	0.973611	0.940316	0.999135	0.971935	47.7	72.66	94.48	6.75	72.66	24.49	20.5241	20.557	17.2774	20.6532	18.1943	18.0168	299.1	21.2	15.6	64.1	25.19	69.18	42.19	0.18	3	3	3	2	247.8	382.8	259.7	7.7	18.4	36.1	13.6	16.3	6.4	55.7	55.5	1.14773e+06	1.44586e+06	1.44975e+06		88924.2	105370	62062.4			205439	200877	1.5309e+06	2.36488e+06	1.60398e+06	47577.6	113795	223177	83807.6	100390	39529.2	344000	343113	Det	Det	Det	Imp	Det	Det	Det	Imp	Imp	Det	Det	2	2	2		1	1	1			2	2		High	High	High	Not Found	Peak Found	Peak Found	Peak Found	Not Found	Not Found	Peak Found	Peak Found	High	High	High	Not Found	Peak Found	Peak Found	Peak Found	Not Found	Not Found	Peak Found	Peak Found	High	Peak Found	Peak Found	Peak Found	High	High	2	2	0.6577	0.7092	0	0	1	1	1	1	1	1	784.456	784.456	0.02	0.02	1e-05	1e-05	85.5357	85.5357	8.716e-06	6.077e-06	3.066e-09	6.305e-16	2.423	3.051	3.68	362.17	362.17	86.07
FALSE		High	Unambiguous	TILSLMTR	[K].TILSLMTR.[E]			0.00260746	4.98541e-05	0.981	1	3	8	Q3V117	Q3V117 [322-329]			ATP-citrate synthase OS=Mus musculus OX=10090 GN=Acly PE=1 SV=1	Q3TS02; Q3V117; Q91V92	0	934.539	8	0.01	23.265	0.218	3.763	0.162	0.035	-6.64	4.54	-2.2	1.91	-2.63	-4.83	1e-17	0.35829	0.499818	0.632057	0.22928	0.27776	7.36318e-17	0.928712	0.961369	0.943171	0.901492	0.962646	67.62	105.66	120.76	65.72	99.92	31.51		21.6411	17.4591	21.8339	19.6592	19.3052	303.5	13	2.8	80.6	53.66	102.3	39.32	13.47	3	3	3	2	274.1	151.9	469.5	11.8	36.3	2.8	2.6	1.4	3.3	66.2	80.2	3090470	1396661	6381213	76095.9	426631					594663	705664	4.12225e+06	2.28441e+06	7.06006e+06	177188	545956	41921.5	38580.7	20983.2	49216.7	995738	1.20533e+06	Det	Det	Det	Det	Det	Imp	Imp	Imp	Imp	Det	Det	1	1	1	1	1					1	1		Peak Found	High	High	Peak Found	Peak Found	Not Found	Not Found	Not Found	Not Found	High	High	Peak Found	High	High	Peak Found	Peak Found	Not Found	Not Found	Not Found	Not Found	High	High	High	Peak Found	Not Found	High	High	High	2	2	0.5201	0.5628	0	0	1	1	1	1	1	1	467.774	467.774	0.94	0.94	0.00044	0.00044	56.2473	56.2473	6.215e-05	1.146e-05	0.001488	0.00105	0.766	0.981	2.15	184.58	184.58	57.04
FALSE		High	Unambiguous	TTDGVYEGVAIGGDRYPGSTFMDHVLR	[R].TTDGVYEGVAIGGDRYPGSTFMDHVLR.[Y]			1.55983e-13	2.30733e-05	4.243	1	2	8	Q3V117	Q3V117 [677-703]			ATP-citrate synthase OS=Mus musculus OX=10090 GN=Acly PE=1 SV=1	Q3V117; Q91V92	1	2913.38	27	0.02	24.703	0.505	4.389	0.292	0.111	-5.61	4.63	-0.99	2.13	-1.78	-3.17	0.389825	0.316078	0.993235	0.560985	0.560151	0.608797	0.880458	0.928712	0.999967	0.940316	0.989935	0.962646	117.95	114.68	121.29	77.48	61.01	65.44	21.4567	21.4905	18.282	21.6309	19.3923	19.2418	299.5	24.7	7.6	68.2	74.32	81.98	86.81	36.72	3	3	3	2	247.8	114.2	558.8	0.8	20.4	22.6	11.4	6.3	0.7	43.3	73.6	2.75286e+06	1.03497e+06	7.48511e+06		236452	158275	125284			383011	638883	3.67193e+06	1.69282e+06	8.28139e+06	12437.5	302586	335232	169181	93054.8	11055.4	641336	1.09126e+06	Det	Det	Det	Imp	Det	Det	Det	Imp	Imp	Det	Det	1	1	1		1	1	1			1	1		High	High	High	High	Peak Found	Peak Found	Peak Found	Not Found	Not Found	High	High	High	High	High	High	Peak Found	Peak Found	Peak Found	Not Found	Not Found	High	High	High	High	Peak Found	High	n/a	High		4		0.654		0		1		1		1		729.099		-3.02		-0.0022		75.4276		6.077e-06		6.305e-16		4.116	5.26			76.2
FALSE		High	Unambiguous	VKSINNPDMR	[R].VKSINNPDMR.[V]			0.00691264	0.000342471	0.842	1	2	6	Q3V117	Q3V117 [977-986]			ATP-citrate synthase OS=Mus musculus OX=10090 GN=Acly PE=1 SV=1	Q3V117; Q91V92	1	1173.6	10	0.033	16.671	0.544	6.697	0.394	0.232	-4.94	4.06	-0.88	2.74	-1.34	-2.11	0.498982	0.450658		0.453524	0.419984	0.503805	0.880458	0.928712		0.940316	0.978589	0.962646	31.98	14.87	31.98	20.62	17.69	33.06	20.3818	20.3818		20.5195	17.0621	17.0621	324.6	19.5	10.6	45.3	16.08	11.65	39.26	18.25	3	3	3	2	351.8	254.4	319.7	19.2	15.8	19.6	13.3	10.4	5.7	50.9	39.2	1366305	805761	1.49707e+06							157351	118996	1.82246e+06	1.31792e+06	1.65634e+06	99356.1	81615.6	101699	68913.4	54047.5	29429.5	263477	203255	Det	Det	Det	Imp	Imp	Imp	Imp	Imp	Imp	Det	Det	1	1	1							1	1		High	High	High	Not Found	Not Found	Not Found	Not Found	Not Found	Not Found	Peak Found	Peak Found	High	High	High	Not Found	Not Found	Not Found	Not Found	Not Found	Not Found	Peak Found	Peak Found	High	Not Found	Not Found	Peak Found	High	High	3	3	0.6304	0.5274	0	0	1	1	1	1	1	1	391.872	391.872	-1.37	-1.37	-0.00054	-0.00054	11.9467	11.9467	0.0001996	0.0001372	0.0031	0.003783	0.668	0.842	2.92	204.51	204.51	13.12
FALSE		High	Unambiguous	VKWGDIEFPPPFGR	[K].VKWGDIEFPPPFGR.[E]			9.12414e-05	2.30733e-05	1.448	1	3	6	Q3V117	Q3V117 [231-244]			ATP-citrate synthase OS=Mus musculus OX=10090 GN=Acly PE=1 SV=1	Q3TS02; Q3V117; Q91V92	1	1644.85	14	0.126	8.931	1.248	7.171	0.781	1.167	-2.99	3.16	0.32	2.84	-0.36	0.22	0.516649	0.383316	0.456987	0.322007	0.699557	0.644249	0.880458	0.928712	0.961369	0.940316	0.999979	0.962646	38.67	78.41	42.04	107.45	55.35	65.07	18.7556	18.8375	14.658	18.8617	15.8641	15.0443	302.3	30.4	38	29.3	70.09	53.51	13.35	62.97	3	3	3	2	335.6	57.4	421.3	47.2	13.6	33.8	42.9	42.2	33.4	20.1	52.4	442575	61744.6	669820	35634.8	18755.9					21143.4	54001.9	590334	100991	741078	82974.9	24001.8	59446.3	75544.4	74181	58835.3	35403.7	92239.5	Det	Det	Det	Det	Det	Imp	Imp	Imp	Imp	Det	Det	2	1	2	1	1					1	2		High	Peak Found	High	Peak Found	Peak Found	Not Found	Not Found	Not Found	Not Found	Peak Found	Peak Found	High	Peak Found	High	Peak Found	Peak Found	Not Found	Not Found	Not Found	Not Found	Peak Found	Peak Found	High	Peak Found	Not Found	Peak Found	High	High	3	3	0.5547	0.5845	0	0	1	1	1	1	1	1	548.958	548.958	2.94	2.94	0.00161	0.00161	85.2032	85.2032	8.716e-06	6.077e-06	8.949e-05	1.779e-06	1.126	1.448	2.96	270.08	270.08	86.25
FALSE		High	Unambiguous	VQILKDFVK	[R].VQILKDFVK.[Q]			0.00253458	4.98541e-05	0.985	1	2	2	Q3V117	Q3V117 [987-995]			ATP-citrate synthase OS=Mus musculus OX=10090 GN=Acly PE=1 SV=1	Q3V117; Q91V92	1	1089.67	9	0.046	19.838	0.994	42.587	2.002	1.9	-4.45	4.31	-0.01	5.41	1	0.93	0.283262	0.258654		0.150527			0.880458	0.928712		0.940316			97.11	74.82	57.26	67.58	86.94	59.42	18.7378	18.7378		18.7378			318.4	27.4	42.2	12	75.42	63.5	55.68	83.53	3	3	3	2	166.8	197.3	601.9	30.3	17	7.3	7.3	26.1	27.5	14.7	3.8	437174	421702	1.90149e+06									583129	689745	2.10378e+06	106049	59339.8	25563.9	25415.5	91340.8	96113.9	51265.5	13194.3	Det	Det	Det	Imp	Imp	Imp	Imp	Imp	Imp	Imp	Imp	1	1	1										High	Peak Found	Peak Found	Not Found	Not Found	Not Found	Not Found	Not Found	Not Found	Not Found	Not Found	High	Peak Found	Peak Found	Not Found	Not Found	Not Found	Not Found	Not Found	Not Found	Not Found	Not Found	High	Not Found	Not Found	Not Found	High	High	2	2	0.6174	0.3628	0	0	1	1	1	1	1	1	545.339	545.339	3.87	3.87	0.00211	0.00211	41.6147	41.6147	4.71e-05	1.146e-05	0.001174	0.0009894	0.797	0.985	2.15	278.21	278.21	42.44
FALSE		High	Unambiguous	VTPDTDWAHLLQDHPWLLSQSLVVKPDQLIK	[R].VTPDTDWAHLLQDHPWLLSQSLVVKPDQLIK.[R]			2.33679e-15	2.30733e-05	4.832	1	3	15	Q3V117	Q3V117 [34-64]			ATP-citrate synthase OS=Mus musculus OX=10090 GN=Acly PE=1 SV=1	Q3TS02; Q3V117; Q91V92	0	3592.92	31	0.132	3.134	0.451	2.706	0.495	0.3	-2.92	1.65	-1.15	1.44	-1.01	-1.74	0.486209	0.654153	0.976356	0.766577	0.521502	0.650679	0.880458	0.933882	0.997604	0.958558	0.986508	0.962646	42.18	99.49	62.19	11.27	53.35	32.82	23.0271	23.0894	21.2442	23.2064	21.7855	21.6267	240.5	44	26.6	88.9	42.94	60.5	39.31	2.59	3	3	3	2	257.1	108.5	276.6	34.6	47.1	105.3	36.6	15.6	28.5	93.3	96.8	7494201	2.57965e+06	9.7205e+06	578219	1.43044e+06	1.93241e+06	1.05358e+06	514592	1.1076e+06	2.16628e+06	2.20289e+06	9.99621e+06	4.21933e+06	1.07546e+07	1.34637e+06	1.83052e+06	4.09291e+06	1.42273e+06	607460	1.1076e+06	3.62735e+06	3.76271e+06	Det	Det	Det	Det	Det	Det	Det	Det	Det	Det	Det	1	3	3	2	2	2	1	1	2	3	3		High	High	High	Peak Found	Peak Found	High	High	High	High	High	High	High	High	High	Peak Found	Peak Found	High	High	High	High	High	High	High	High	High	High	n/a	High		5		0.7545		0		1		1		1		719.386		-4.42		-0.00317		101.422		6.077e-06		6.305e-16		3.007	7.21			102.32
FALSE		High	Unambiguous	VTPDTDWAHLLQDHPWLLSQSLVVKPDQLIKR	[R].VTPDTDWAHLLQDHPWLLSQSLVVKPDQLIKR.[R]			3.1438e-08	2.30733e-05	2.552	1	3	5	Q3V117	Q3V117 [34-65]			ATP-citrate synthase OS=Mus musculus OX=10090 GN=Acly PE=1 SV=1	Q3TS02; Q3V117; Q91V92	1	3749.02	32	0.175	7.044	0.821	2.808	0.64	0.369	-2.52	2.82	-0.28	1.49	-0.64	-1.44	0.774898	0.511971	0.679331	0.705563	0.859627	0.974111	0.938365	0.928712	0.961385	0.949705	0.999979	0.99901	29.18	63.91	79.09	97.33	72.16	84.9	19.7098	19.6243	18.0321	19.7941	18.2862	18.4931	238.5	33.9	41.6	86	13.58	93.05	44.04	84.95	3	3	3	2	187.3	245.3	211.6	21	30	113.6	46	17.2	36.9	152.8	38.1	654121	698819	891189	42005.2	109376	249946	158668	68016.4	172093	425253	103989	872506	1.143e+06	985996	97808.2	139967	529395	214262	80291.2	172093	712068	177622	Det	Det	Det	Det	Det	Det	Det	Det	Det	Det	Det	2	3	3	2	1	2	1	1	2	3	2		Peak Found	Peak Found	High	Peak Found	High	Peak Found	Peak Found	Peak Found	Peak Found	High	High	Peak Found	Peak Found	High	Peak Found	High	Peak Found	Peak Found	Peak Found	Peak Found	High	High	High	High	Peak Found	High	n/a	High		6		0.5913		0		1		1		1		625.676		0.89		0.00056		94.8217		6.077e-06		3.323e-13		2.552	4.38			96.62
FALSE		High	Unambiguous	WGDIEFPPPFGR	[K].WGDIEFPPPFGR.[E]			1.40614e-05	2.30733e-05	1.707	1	3	4	Q3V117	Q3V117 [233-244]			ATP-citrate synthase OS=Mus musculus OX=10090 GN=Acly PE=1 SV=1	Q3TS02; Q3V117; Q91V92	0	1417.69	12	0.186	9.531	1.508	7.31	0.879	1.362	-2.42	3.25	0.59	2.87	-0.19	0.45	0.684679	0.307249	0.441654	0.438489	0.819594	0.482601	0.908557	0.928712	0.961369	0.940316	0.999979	0.962646	66.91	31.03	121.26	28.85	17.39	112.52	18.9604	18.6435	17.2481	18.6985	16.1151	17.3885	276.5	34.2	51.5	37.8	25.61	33.93	81.9	8.86	3	3	3	2	263.7	197.8	333.6	35	17.3	32.6	89.6	49.1	8.9	33.9	38.4	381955	233662	582390	29033.1	26107.4		128131				43446.6	509475	382183	644346	67602.9	33409.4	62948.1	173025	94934.8	17288.7	65462.2	74210.3	Det	Det	Det	Det	Det	Imp	Det	Imp	Imp	Imp	Det	1	1	1	1	1		1				1		Peak Found	High	High	Peak Found	Peak Found	Not Found	Peak Found	Not Found	Not Found	Not Found	Peak Found	Peak Found	High	High	Peak Found	Peak Found	Not Found	Peak Found	Not Found	Not Found	Not Found	Peak Found	High	Peak Found	Peak Found	Peak Found	High	High	2	2	0.7576	0.6295	0	0	1	1	1	1	1	1	709.348	709.348	-1.19	-1.19	-0.00084	-0.00084	92.1619	92.1619	8.716e-06	6.077e-06	1.799e-05	4.662e-08	1.328	1.707	2.51	242.61	242.61	93.29
FALSE		High	Unambiguous	YICTTSAIQNR	[K].YICTTSAIQNR.[F]	1xCarbamidomethyl [C3]	1xCarbamidomethyl [C3]	1.44735e-05	2.30733e-05	1.703	1	3	6	Q3V117	Q3V117 [18-28]			ATP-citrate synthase OS=Mus musculus OX=10090 GN=Acly PE=1 SV=1	Q3TS02; Q3V117; Q91V92	0	1326.65	11	0.302	0.01	0.01	0.01	1.097	0.01	-1.73	-6.64	-6.64	-6.64	0.13	-6.64	0.319805	1e-17	1e-17	1e-17	0.753108	1e-17	0.880458	1.46669e-16	1e-15	1.89374e-16	0.999979	4.05331e-16	143.65	111.24	115.58	111.23	18.84	115.7	16.6698				23.4478		1.3	208.5	0.2	190.1	119.04	15.74	138.76	4.22	3	3	3	2	0.2	5.7	1.4	260.7	226.7	189.7	0.1	0.2	1.7	200.6	213		171605	63343	5.46991e+06	8655121	4.37512e+06				5853730	6.09168e+06	8722.13	280681	70081.6	1.27366e+07	1.10759e+07	9.26666e+06	4677.05	8323.23	84726.9	9.80183e+06	1.04051e+07	Imp	Det	Det	Det	Det	Det	Imp	Imp	Imp	Det	Det		1	1	1	1	1				1	1		Not Found	Peak Found	Peak Found	High	Peak Found	Peak Found	High	Not Found	Not Found	Peak Found	High	Not Found	Peak Found	Peak Found	High	Peak Found	Peak Found	High	Not Found	Not Found	Peak Found	High	Peak Found	High	High	High	High	High	2	2	0.6858	0.7188	0	0	1	1	1	1	1	1	663.826	663.826	-1.25	-1.25	-0.00083	-0.00083	24.8543	24.8543	8.716e-06	6.077e-06	1.276e-05	4.968e-08	1.372	1.703	3.13	260.88	260.88	26.54
FALSE		High	Unambiguous	YPGSTFMDHVLR	[R].YPGSTFMDHVLR.[Y]			6.18968e-09	2.30733e-05	2.777	1	2	2	Q3V117	Q3V117 [692-703]			ATP-citrate synthase OS=Mus musculus OX=10090 GN=Acly PE=1 SV=1	Q3V117; Q91V92	0	1422.68	12	0.272	3.425	1.008	1.518	0.401	0.404	-1.88	1.78	0.01	0.6	-1.32	-1.31	0.360716	0.159226		0.526627	0.323522	0.611397	0.880458	0.928712		0.940316	0.950434	0.962646	81.82	93.96	88.95	39.07	76.49	56.19	16.8241	16.8241		17.6021	16.3395	16.3395	172.8	50.4	50.9	125.9	42.75	89.34	72.73	31.66	3	3	3	2	161.8	125.6	280.3	100.2	8	47.3	76.2	11	47.6	93.9	148.1	116031	73453.6	242313								82924.7	154768	120142	268090	95787	7605.05	45192.2	72902.1	10521.7	45565.4	89820.9	141642	Det	Det	Det	Imp	Imp	Imp	Imp	Imp	Imp	Imp	Det	1	1	1								1		Peak Found	Peak Found	High	Not Found	Not Found	Not Found	Not Found	Not Found	Not Found	Not Found	Peak Found	Peak Found	Peak Found	High	Not Found	Not Found	Not Found	Not Found	Not Found	Not Found	Not Found	Peak Found	High	Not Found	Not Found	Peak Found	High	High	3	3	0.7339	0.6854	0	0	1	1	1	1	1	1	474.899	474.899	-0.26	-0.26	-0.00013	-0.00013	54.6783	54.6783	8.716e-06	6.077e-06	1.807e-08	1.419e-14	2.2	2.777	3.21	297.25	297.25	56.3
FALSE		High	Unambiguous	YQDTPGVK	[R].YQDTPGVK.[M]			0.00117425	4.98541e-05	1.093	1	2	4	Q3V117	Q3V117 [704-711]			ATP-citrate synthase OS=Mus musculus OX=10090 GN=Acly PE=1 SV=1	Q3V117; Q91V92	0	907.452	8	0.012	8.659	0.132	4.742	0.548	0.116	-6.41	3.11	-2.92	2.25	-0.87	-3.11	0.198034	0.482651	0.413112	0.621457	0.632754	0.586886	0.880458	0.928712	0.961369	0.942869	0.996269	0.962646	86.3	67.62	89.31	60.94	61.3	22.62	22.5241	22.6449	19.7514	22.7029	20.6785	20.1351	296	34.2	7.4	62.4	71.33	52.6	63.12	11.8	3	3	3	2	226.1	132.7	541.1	16.9	26.1	48	6.4	1.2	5.6	43.9	51.9	5853623	2.80168e+06	16885914	251118	704633	782678	162584		194769	904387	1.04807e+06	7.80791e+06	4.58249e+06	1.86823e+07	584724	901712	1.65774e+06	219550	42185.6	194769	1.51436e+06	1.79019e+06	Det	Det	Det	Det	Det	Det	Det	Imp	Det	Det	Det	1	1	1	1	1	1	1		1	1	1		High	Peak Found	High	Peak Found	Peak Found	Peak Found	Peak Found	Not Found	Peak Found	Peak Found	Peak Found	High	Peak Found	High	Peak Found	Peak Found	Peak Found	Peak Found	Not Found	Peak Found	Peak Found	Peak Found	High	Peak Found	Peak Found	Peak Found	High	High	2	2	0.5054	0.5583	0	0	1	1	1	1	1	1	454.23	454.23	0.39	0.39	0.00018	0.00018	12.8201	12.8201	3.257e-05	1.146e-05	0.0006085	0.0002416	0.882	1.093	2.06	183.69	183.69	14.09
FALSE		High	Unambiguous	AILTPNHVEFSR	[K].AILTPNHVEFSR.[L]			1.10796e-05	2.30733e-05	1.74	1	6	4	Q9CZ42	Q9CZ42 [197-208]			ATP-dependent (S)-NAD(P)H-hydrate dehydratase OS=Mus musculus OX=10090 GN=Naxd PE=1 SV=1	Q9CZ42; K3W4M4; Q9CZ42-2; J3QN06; Q9CZ42-3; J3QMM7	0	1383.74	12	0.28	4.874	1.578	17.536	2.018	2.683	-1.84	2.29	0.66	4.13	1.01	1.42	0.83507	0.619482	0.576566	0.341174	0.59482	0.357314	0.957345	0.930793	0.961369	0.940316	0.993656	0.962646	81.88	58.79	70.92	100.64	92.32	88.9	20.9455	20.8781	19.8554	20.7001	19.2713	19.4673	241.9	73.4	67.7	17	34.27	72.08	83.77	95.5	3	3	3	2	187.2	205.5	340.6	8.1	69.9	62.4	117	57.5	12.8	6.3	32.7	1.49905e+06	1.3421e+06	3.28793e+06		583237	314413	925334	520331	136269		204525	1.99952e+06	2.19516e+06	3.63771e+06	86380	746362	665937	1.24955e+06	614235	136269	67711.4	349345	Det	Det	Det	Imp	Det	Det	Det	Det	Det	Imp	Det	1	1	1		1	1	1	1	1		1		Peak Found	High	High	Not Found	Peak Found	Peak Found	Peak Found	Peak Found	Peak Found	Not Found	Peak Found	Peak Found	High	High	Not Found	Peak Found	Peak Found	Peak Found	Peak Found	Peak Found	Not Found	Peak Found	High	Peak Found	Peak Found	Peak Found	High	High	3	3	0.5978	0.5144	0	0	1	1	1	1	1	1	461.917	461.917	-0.67	-0.67	-0.00031	-0.00031	36.4117	36.4117	8.716e-06	6.077e-06	1.045e-05	2.941e-08	1.397	1.74	2.78	218.26	218.26	37.68
FALSE		High	Unambiguous	DDLLLNNVR	[R].DDLLLNNVR.[G]			0.00156262	4.98541e-05	1.053	1	6	2	Q9CZ42	Q9CZ42 [153-161]			ATP-dependent (S)-NAD(P)H-hydrate dehydratase OS=Mus musculus OX=10090 GN=Naxd PE=1 SV=1	Q9CZ42; K3W4M4; Q9CZ42-2; J3QN06; Q9CZ42-3; J3QMM7	0	1071.58	9	0.088	18.252	1.344	10.117	0.662	0.887	-3.51	4.19	0.43	3.34	-0.59	-0.17	0.574986	0.358701		0.414313			0.881506	0.928712		0.940316			27.29	47	22.08	27.29	17.41	3.16	19.6667	19.6667		19.6667			319.4	20.9	28.1	31.6	25.87	49.64	9.46	1.53	3	3	3	2	237.3	393.6	290.8	6.9	19	21.6	25.9	21.8	25.6	29.1	28.4	615156	832277	908965									820531	1.36129e+06	1.00566e+06	23770.2	65821.9	74581.3	89730.4	75295.1	88470.5	100486	98340.2	Det	Det	Det	Imp	Imp	Imp	Imp	Imp	Imp	Imp	Imp	1	1	1										Peak Found	Peak Found	High	Not Found	Not Found	Not Found	Not Found	Not Found	Not Found	Not Found	Not Found	Peak Found	Peak Found	High	Not Found	Not Found	Not Found	Not Found	Not Found	Not Found	Not Found	Not Found	High	Not Found	Not Found	Not Found	High	High	2	2	0.6384	0.6255	0	0	1	1	1	1	1	1	536.294	536.294	0.72	0.72	0.00038	0.00038	52.8177	52.8177	4.71e-05	1.146e-05	0.00109	0.000413	0.806	1.053	2.43	202.38	202.38	53.89
FALSE		High	Unambiguous	DIPVVIDADGLWLVAQQPALIHSYHK	[R].DIPVVIDADGLWLVAQQPALIHSYHK.[A]			3.48789e-11	2.30733e-05	3.494	1	6	2	Q9CZ42	Q9CZ42 [171-196]			ATP-dependent (S)-NAD(P)H-hydrate dehydratase OS=Mus musculus OX=10090 GN=Naxd PE=1 SV=1	Q9CZ42; K3W4M4; Q9CZ42-2; J3QN06; Q9CZ42-3; J3QMM7	0	2898.55	26	0.24	9.924	3.745	3.659	0.403	0.955	-2.06	3.31	1.9	1.87	-1.31	-0.07	0.691984	0.293383	0.0502349	0.427156	0.316375	0.643244	0.911016	0.928712	0.885247	0.940316	0.947328	0.962646	87.58	64.89	95.16	34.1	55.23	85.69	18.5221	18.1095	16.5146	18.4554	16.2254	17.3772	251.6	25.4	60.1	62.9	30.28	89.71	75.59	14.58	3	3	3	2	261	253.5	142.5	25.5	40.9	1	153.3	60.6	34.3	70.3	57.2	357051	282819	235113				207092	93625.1	62512.5	76615.7		476256	462585	260125	46613.6	74681.1	1738.35	279652	110522	62512.5	128290	104309	Det	Det	Det	Imp	Imp	Imp	Det	Det	Det	Det	Imp	1	1	1				1	1	1	1			High	Peak Found	High	Not Found	Not Found	Not Found	Peak Found	Peak Found	Peak Found	Peak Found	Not Found	High	Peak Found	High	Not Found	Not Found	Not Found	Peak Found	Peak Found	Peak Found	Peak Found	Not Found	High	Not Found	Peak Found	Peak Found	n/a	High		4		0.596		0		1		1		1		725.395		2.34		0.00169		101.365		6.077e-06		6.305e-16		3.494	5.47			102.05
FALSE		High	Unambiguous	DMENLFQLVR	[K].DMENLFQLVR.[N]			7.27734e-07	2.30733e-05	2.117	1	6	22	Q9CZ42	Q9CZ42 [45-54]			ATP-dependent (S)-NAD(P)H-hydrate dehydratase OS=Mus musculus OX=10090 GN=Naxd PE=1 SV=1	J3QPU6; Q9CZ42; K3W4M4; J3QN06; Q9CZ42-3; J3QMM7	0	1264.64	10	32.133	0.076	2.644	0.16	1.484	4.128	5.01	-3.72	1.4	-2.65	0.57	2.05	0.318202	0.494168	0.436931	0.60392	0.725404	0.413969	0.880458	0.928712	0.961369	0.941677	0.999979	0.962646	43.32	51.57	37.89	14.49	30.02	14.53	21.1634	19.2971	21.513	18.4353	19.9296	21.3662	10	90.3	238.8	60.9	39.05	34.29	21	7.29	3	3	3	2	9.1	8.7	4	62.7	78.7	120.7	294	208.1	207.8	50.4	55.8				304341	695282	644163	2.46121e+06	1.99276e+06	2.34857e+06	340018	369539	103431	98276.1	45338.2	708651	889746	1.36436e+06	3.32356e+06	2.35239e+06	2.34857e+06	569345	631202	Imp	Imp	Imp	Det	Det	Det	Det	Det	Det	Det	Det				1	1	1	1	1	1	1	1		Not Found	Not Found	Not Found	High	High	High	High	High	High	High	High	Not Found	Not Found	Not Found	High	High	High	High	High	High	High	High	Not Found	High	High	High	High	High	2	2	0.7554	0.702	0	0	1	1	1	1	1	1	632.821	632.821	-0.13	-0.13	-8e-05	-8e-05	94.9772	94.9772	8.716e-06	6.077e-06	8.301e-07	1.48e-10	1.717	2.117	2.55	308.09	308.09	94.84
FALSE		High	Selected	GEQDLISNGQQVLVCNQEGSSRR	[K].GEQDLISNGQQVLVCNQEGSSRR.[C]	1xCarbamidomethyl [C15]	1xCarbamidomethyl [C15]	5.14524e-07	2.30733e-05	2.165	1	5	1	Q9CZ42	Q9CZ42 [243-265]			ATP-dependent (S)-NAD(P)H-hydrate dehydratase OS=Mus musculus OX=10090 GN=Naxd PE=1 SV=1	Q9CZ42; K3W4M4; Q9CZ42-2; Q9CZ42-3; J3QMM7	1	2574.23	23																																																																																																								No Quan Values	Not Found	Not Found	High	Not Found	Not Found	Not Found	Not Found	Not Found	Not Found	Not Found	Not Found	Not Found	Not Found	High	Not Found	Not Found	Not Found	Not Found	Not Found	Not Found	Not Found	Not Found	High	Not Found	Not Found	Not Found	n/a	High		3		0.5256		0		1		1		1		858.748		-0.81		-0.00069		46.6087		6.077e-06		7.605e-11		2.165	2.93
FALSE		High	Unambiguous	IGIVGGCQEYTGAPYFAGISALK	[R].IGIVGGCQEYTGAPYFAGISALK.[V]	1xCarbamidomethyl [C7]	1xCarbamidomethyl [C7]	2.49443e-13	2.30733e-05	4.178	1	7	15	Q9CZ42	Q9CZ42 [72-94]			ATP-dependent (S)-NAD(P)H-hydrate dehydratase OS=Mus musculus OX=10090 GN=Naxd PE=1 SV=1	J3QPU6; Q9CZ42; K3W4M4; Q9CZ42-2; J3QN06; Q9CZ42-3; J3QMM7	0	2372.2	23	2.007	0.973	1.953	27.444	27.108	55.079	1.01	-0.04	0.97	4.78	4.76	5.78	0.838672	0.965459	0.482602	0.275472	0.0292792	0.0476402	0.958292	0.995368	0.961369	0.940316	0.385216	0.649062	82.13	56.64	41.24	76.06	10.89	40.97	21.3654	20.4875	21.1309	19.8388	19.0221	20.7503	98.3	101	197.2	3.6	57.2	9.64	40.06	9.96	3	3	3	2	38.6	139.1	86	88.4	77.2	93.4	273.9	172.6	124.6	3.4	2.9	349363	1.02647e+06	937728	457956	727781	532394	2.44762e+06	1.76389e+06	1.50302e+06			466001	1.67892e+06	1.03749e+06	1.06634e+06	931335	1.12763e+06	3.30521e+06	2.08222e+06	1.50302e+06	40568.1	35228.8	Det	Det	Det	Det	Det	Det	Det	Det	Det	Imp	Imp	1	2	2	1	2	2	2	2	2				High	High	High	Peak Found	High	High	High	High	High	High	Not Found	High	High	High	Peak Found	High	High	High	High	High	High	Not Found	High	High	High	High	n/a	High		2		0.75		0		1		1		1		1186.6		0.53		0.00063		90.02		6.077e-06		6.305e-16		4.178	3.56			91.52
FALSE		High	Unambiguous	LHALVVGPGLGR	[R].LHALVVGPGLGR.[D]			1.00867e-05	2.30733e-05	1.753	1	6	2	Q9CZ42	Q9CZ42 [141-152]			ATP-dependent (S)-NAD(P)H-hydrate dehydratase OS=Mus musculus OX=10090 GN=Naxd PE=1 SV=1	Q9CZ42; K3W4M4; Q9CZ42-2; J3QN06; Q9CZ42-3; J3QMM7	0	1188.72	12	0.733	2.59	1.971	2.684	1.358	1.86	-0.45	1.37	0.98	1.42	0.44	0.9	0.999246	0.730715	0.463167	0.623105	0.710275	0.562481	1	0.947026	0.961369	0.942895	0.999979	0.962646	21.47	71.35	78.82	18.62	70.03	12.46	20.6823	20.3838	20.185	20.181	19.4131	19.9496	155.9	78.9	107.1	58.1	45.43	83.45	49.88	6.25	3	3	3	2	127.5	245.7	111.3	5	94.9	64.5	187	87.6	81.6	45.4	49.6	882517	1.38733e+06	929405		684633	281218	1.27884e+06	685146	753271	250565	268349	1.17715e+06	2.26915e+06	1.02828e+06	46104.6	876119	595629	1.72692e+06	808794	753271	419561	458361	Det	Det	Det	Imp	Det	Det	Det	Det	Det	Det	Det	1	1	1		1	1	1	1	1	1	1		Peak Found	High	Peak Found	Not Found	Peak Found	Peak Found	Peak Found	Peak Found	Peak Found	Peak Found	Peak Found	Peak Found	High	Peak Found	Not Found	Peak Found	Peak Found	Peak Found	Peak Found	Peak Found	Peak Found	Peak Found	High	Peak Found	Peak Found	Peak Found	High	High	3	3	0.6548	0.593	0	0	1	1	1	1	1	1	396.912	396.912	-0.5	-0.5	-0.0002	-0.0002	39.5384	39.5384	8.716e-06	6.077e-06	3.438e-06	2.461e-08	1.537	1.753	3.44	358.09	358.09	40.89
FALSE		High	Unambiguous	LHALVVGPGLGRDDLLLNNVR	[R].LHALVVGPGLGRDDLLLNNVR.[G]			7.38323e-07	2.30733e-05	2.115	1	6	1	Q9CZ42	Q9CZ42 [141-161]			ATP-dependent (S)-NAD(P)H-hydrate dehydratase OS=Mus musculus OX=10090 GN=Naxd PE=1 SV=1	Q9CZ42; K3W4M4; Q9CZ42-2; J3QN06; Q9CZ42-3; J3QMM7	1	2241.28	21	0.222	4.735	1.383	19.246	3.965	4.695	-2.17	2.24	0.47	4.27	1.99	2.23	0.74055	0.575701	0.621361	0.25665	0.227623	0.0886663	0.9267	0.928712	0.961369	0.940316	0.900493	0.819509	91.53	47.16	85.59	37.78	45.86	92.83	19.6369	19.3052	18.3341	19.1112	16.3145	17.9256	279.9	44.8	62	13.2	31.35	45.25	87.45	31.88	3	3	3	2	244.6	159.9	308.5	74.8	33.8	39.2	19.7	141.6	54.2	9.2	14.5	566312	301962	860966	99199.7	81501.9	57138.9		370451	167320			755380	493896	952557	230985	104297	121022	60948.4	437306	167320	28333.6	44828.4	Det	Det	Det	Det	Det	Det	Imp	Det	Det	Imp	Imp	1	1	1	1	1	1		1	1				High	Peak Found	Peak Found	Peak Found	Peak Found	Peak Found	Not Found	Peak Found	Peak Found	Not Found	Not Found	High	Peak Found	Peak Found	Peak Found	Peak Found	Peak Found	Not Found	Peak Found	Peak Found	Not Found	Not Found	High	Peak Found	Peak Found	Not Found	n/a	High		4		0.6473		0		1		1		1		561.076		0.61		0.00034		69.7899		6.077e-06		1.522e-10		2.115	4.14			70.14
FALSE		High	Unambiguous	NIVPALTSK	[R].NIVPALTSK.[K]			0.00229494	4.98541e-05	0.999	1	7	8	Q9CZ42	Q9CZ42 [55-63]			ATP-dependent (S)-NAD(P)H-hydrate dehydratase OS=Mus musculus OX=10090 GN=Naxd PE=1 SV=1	J3QPU6; Q9CZ42; K3W4M4; Q9CZ42-2; J3QN06; Q9CZ42-3; J3QMM7	0	942.562	9	1.666	1.529	2.512	1.555	1.024	2.906	0.74	0.61	1.33	0.64	0.03	1.54	0.925908	0.891199	0.546375	0.770883	0.969973	0.612541	0.982872	0.980996	0.961369	0.959603	0.999979	0.962646	12.65	58.02	10.71	36.61	51.97	22.09	22.3957	21.4215	22.2509	21.3109	20.9844	22.1897	102.3	67.9	170.5	59.2	27.91	82.38	1.13	21.04	3	3	3	2	116.6	106.7	65.8	2.5	70.7	76.2	177.6	177.7	181.2	53.1	71.7	2235811	1667775	1.52217e+06		1.41378e+06	920702	3.36413e+06	3.8501e+06	4633676	811689	1073887	2.98226e+06	2.72785e+06	1.6841e+06	64938.8	1.8092e+06	1.95008e+06	4.54284e+06	4.54493e+06	4633676	1.35914e+06	1.83428e+06	Det	Det	Det	Imp	Det	Det	Det	Det	Det	Det	Det	1	1	1		1	1	1	1	1	1	1		Peak Found	Peak Found	Peak Found	Not Found	Peak Found	Peak Found	High	High	High	Peak Found	High	Peak Found	Peak Found	Peak Found	Not Found	Peak Found	Peak Found	High	High	High	Peak Found	High	Peak Found	Peak Found	High	High	High	High	2	2	0.3208	0.2857	0	0	1	1	1	1	1	1	471.785	471.785	0.96	1.33	0.00045	0.00063	36.6454	36.5546	4.71e-05	1.146e-05	0.001219	0.0008362	0.792	0.999	2.24	193.21	193.21	37.72
FALSE		High	Unambiguous	STTTTDMITEVGTAFSR	[R].STTTTDMITEVGTAFSR.[L]			4.00692e-10	2.30733e-05	3.156	1	5	20	Q9CZ42	Q9CZ42 [323-339]			ATP-dependent (S)-NAD(P)H-hydrate dehydratase OS=Mus musculus OX=10090 GN=Naxd PE=1 SV=1	Q9CZ42; K3W4M4; Q9CZ42-2; Q9CZ42-3; J3QMM7	0	1817.86	17	0.485	2.294	1.189	2.449	1.152	1.299	-1.04	1.2	0.25	1.29	0.2	0.38	0.964	0.75189	0.655274	0.659199	0.792754	0.627774	0.99284	0.951384	0.961369	0.944409	0.999979	0.962646	83.3	48.45	60.75	54.46	63.65	49.82	20.2683	20.2929	19.5758	20.1761	19.4238	19.3786	190.5	83	59.2	67.3	30.15	43.93	57.68	53.52	3	3	3	2	207.1	174.4	110	112.9	76	44.6	53.4	54.2	134.3	91.8	41.4	1.28559e+06	882998	823364	401573	491899	174359	327139	379876	1.11177e+06	453817	200605	1.71479e+06	1.44425e+06	910956	935055	629478	369299	441761	448432	1.11177e+06	759897	342649	Det	Det	Det	Det	Det	Det	Det	Det	Det	Det	Det	2	3	3	3	2	1	1	2	2	3	2		Peak Found	High	Peak Found	High	High	High	Peak Found	High	High	High	Peak Found	Peak Found	High	Peak Found	High	High	High	Peak Found	High	High	High	Peak Found	High	High	High	High	High	High	2	2	1	0.7388	0	0	1	1	1	1	1	1	909.433	909.433	0.57	0.57	0.00052	0.00052	77.7883	77.7883	8.716e-06	6.077e-06	4.541e-09	6.305e-16	2.374	3.156	3.79	395.09	395.09	77.61
FALSE		High	Selected	SYSPELIVHPVLDSSNAVEEVEK	[K].SYSPELIVHPVLDSSNAVEEVEK.[W]			1.69387e-11	2.30733e-05	3.594	1	6	1	Q9CZ42	Q9CZ42 [114-136]			ATP-dependent (S)-NAD(P)H-hydrate dehydratase OS=Mus musculus OX=10090 GN=Naxd PE=1 SV=1	Q9CZ42; K3W4M4; Q9CZ42-2; J3QN06; Q9CZ42-3; J3QMM7	0	2541.27	23	0.036	16.216	0.828	16.665	1.803	0.784	-4.81	4.02	-0.27	4.06	0.85	-0.35	0.504182	0.439898	0.795506	0.289497	0.593391	0.834719	0.880458	0.928712	0.971357	0.940316	0.993656	0.979883	129.96	100.09	133.37	281.26	160.32	132.39	21.0554	20.9129	19.8963	20.8932	19.5051	19.8562	355.4	15.3	12.7	16.7	31.14	101.5	142.07	132.08	3	3	3	2	177.5	336.6	312.8	13.5	63.9	10.9	11.1	90.3	1.5	2.7	79.3	1.02722e+06	1.58885e+06	2.18268e+06		385434			590446			358633	1.37017e+06	2.59876e+06	2.41488e+06	103869	493236	84493.1	86048.9	697003	11294.8	20928.9	612574	Det	Det	Det	Imp	Det	Imp	Imp	Det	Imp	Imp	Det	1	1	1		1			1			1		Peak Found	Peak Found	Peak Found	Not Found	Peak Found	Not Found	Not Found	High	Not Found	Not Found	Peak Found	Peak Found	Peak Found	Peak Found	Not Found	Peak Found	Not Found	Not Found	High	Not Found	Not Found	Peak Found	Peak Found	Peak Found	High	Peak Found	n/a	High		3		0.675		0		1		1		1		847.761		-1.31		-0.00111		72.15		6.077e-06		6.305e-16		3.594	4.4			72.31
FALSE		High	Unambiguous	VGADLTHVFCAR	[K].VGADLTHVFCAR.[E]			1.41226e-07	2.30733e-05	2.344	1	6	2	Q9CZ42	Q9CZ42 [95-106]			ATP-dependent (S)-NAD(P)H-hydrate dehydratase OS=Mus musculus OX=10090 GN=Naxd PE=1 SV=1	Q9CZ42; K3W4M4; Q9CZ42-2; J3QN06; Q9CZ42-3; J3QMM7	0	1288.65	12	3.212	1.155	2.91	0.575	0.542	1.851	1.68	0.21	1.54	-0.8	-0.88	0.89	0.50441	0.806283	0.283645	0.981579	0.758808	0.498802	0.880458	0.964162	0.961369	0.998474	0.999979	0.962646	45.66	74.73	67.24	48.55	83.19	65.66	18.9024	18.0634	18.7817	18.1679	17.9611	18.8461	70.3	60.9	177.1	91.7	38.36	75.35	39.99	56.6	3	3	3	2	70.4	34.9	79.8	11.4	94.9	60.9	177.3	257.7	112.1	60.1	140.3	133996		183078		188373	73047.4	333372	554310	284681	91135	208587	178731	88638.8	202554	28935.7	241059	154717	450178	654346	284681	152602	356283	Det	Imp	Det	Imp	Det	Det	Det	Det	Det	Det	Det	1		1		1	1	1	1	1	1	1		Peak Found	Not Found	Peak Found	Not Found	Peak Found	Peak Found	Peak Found	High	Peak Found	Peak Found	Peak Found	Peak Found	Not Found	Peak Found	Not Found	Peak Found	Peak Found	Peak Found	High	Peak Found	Peak Found	Peak Found	Peak Found	Peak Found	High	Peak Found	High	High	3	3	0.6469	0.5685	0	0	1	1	1	1	1	1	430.22	430.22	-1.48	-1.48	-0.00063	-0.00063	51.4752	51.4752	8.716e-06	6.077e-06	3.722e-07	6.14e-12	1.818	2.344	3.36	292.6	292.6	52.1
FALSE		High	Unambiguous	VGADLTHVFCAR	[K].VGADLTHVFCAR.[E]	1xCarbamidomethyl [C10]	1xCarbamidomethyl [C10]	2.17509e-08	2.30733e-05	2.603	1	6	10	Q9CZ42	Q9CZ42 [95-106]			ATP-dependent (S)-NAD(P)H-hydrate dehydratase OS=Mus musculus OX=10090 GN=Naxd PE=1 SV=1	Q9CZ42; K3W4M4; Q9CZ42-2; J3QN06; Q9CZ42-3; J3QMM7	0	1345.67	12	0.22	8.863	2.037	19.693	2.331	4.411	-2.19	3.15	1.03	4.3	1.22	2.14	0.753963	0.551469	0.482025	0.255674	0.589833	0.296346	0.931706	0.928712	0.961369	0.940316	0.992723	0.962646	7.1	31.6	31.55	24.9	28.11	24.6	21.604	21.3598	19.6829	21.3214	18.0667	19.5563	294.9	27.4	64.8	12.9	20.02	29.83	17.71	23.84	3	3	3	2	291.8	305.8	206.7	23.3	40.6	27.1	67.1	47.5	64.1	15.2	10.8	2947311	2518579	2.5161e+06	134892	426848	172629	669044	542105	863804	122041	85116.7	3.9313e+06	4.11944e+06	2.78377e+06	314095	546233	365633	903462	639938	863804	204353	145386	Det	Det	Det	Det	Det	Det	Det	Det	Det	Det	Det	1	1	1	1	1	1	1	1	1	1	1		Peak Found	High	High	Peak Found	High	Peak Found	Peak Found	High	High	Peak Found	Peak Found	Peak Found	High	High	Peak Found	High	Peak Found	Peak Found	High	High	Peak Found	Peak Found	High	High	High	Peak Found	High	High	3	3	0.6111	0.5268	0	0	1	1	1	1	1	1	449.228	449.228	1.52	1.52	0.00068	0.00068	47.9078	47.9078	8.716e-06	6.077e-06	4.566e-08	1.631e-13	2.083	2.603	3.36	350.34	350.34	49.17
FALSE		High	Unambiguous	AIGVLTSGGDAQGMNAAVR	[K].AIGVLTSGGDAQGMNAAVR.[A]			3.22219e-06	2.30733e-05	1.911	1	4	4	P12382	P12382 [17-35]			ATP-dependent 6-phosphofructokinase, liver type OS=Mus musculus OX=10090 GN=Pfkl PE=1 SV=4	Q9WUA3-2; Q8C605; P12382; Q9WUA3	0	1787.91	19	0.046	12.789	0.498	39.991	3.486	0.753	-4.45	3.68	-1	5.32	1.8	-0.41	0.392099	0.42193		0.189754			0.880458	0.928712		0.940316			17.25	24.68	40.37	160.16	138.68	81.63	19.2816	19.2816		19.2816			348.4	27.2	16	8.4	7.89	22.97	73.63	107.37	3	3	3	2	328.4	340	291.6	34.2	25.7	22	15.1	17.1	1.8	2.9	21.3	637308	538173	682375									850079	880247	754968	88618.2	66468.6	56983.9	39020	44158.5	4557.07	7541.64	55098.5	Det	Det	Det	Imp	Imp	Imp	Imp	Imp	Imp	Imp	Imp	1	1	1										Peak Found	High	Peak Found	Not Found	Not Found	High	Not Found	Not Found	Not Found	Not Found	Not Found	Peak Found	High	Peak Found	Not Found	Not Found	High	Not Found	Not Found	Not Found	Not Found	Not Found	High	High	Not Found	Not Found	High	High	2	2			0.0108	0.0436	2	2	2	2	2	2	894.458	894.458	1.12	1.12	0.001	0.001	50.7399	50.7399	8.716e-06	6.077e-06	4.53e-06	2.661e-09	1.503	1.911	2.63	295.16	295.16	51.81
FALSE		High	Unambiguous	EQWWLNLR	[R].EQWWLNLR.[L]			0.278933	0.00826602	0.262	1	1	2	P12382	P12382 [738-745]			ATP-dependent 6-phosphofructokinase, liver type OS=Mus musculus OX=10090 GN=Pfkl PE=1 SV=4	P12382	0	1144.59	8	0.755	3.957	2.454	7.261	2.508	6.735	-0.41	1.98	1.3	2.86	1.33	2.75	0.849286	0.43006	0.388038	0.242248	0.559123	0.0845667	0.961265	0.928712	0.961369	0.940316	0.989849	0.806417	50.14	70.6	78.06	95.68	102.09	117.61	18.8716	18.3864	18.2309	18.2519	17.0965	18.0802	203.1	50.8	124.7	21.3	36.17	67.25	20.52	97.3	3	3	3	2	186.8	209.2	96.9	98.7	24.5	46.8	157.8	114.7	110.5	45.6	8.4	281844	257339	176233	85326.9			235209	195557	222314	54811.6		375940	420910	194981	198682	49275.2	94071.7	317620	230849	222314	91779.7	16961.4	Det	Det	Det	Det	Imp	Imp	Det	Det	Det	Det	Imp	1	1	1	1			1	1	1	1			Peak Found	Peak Found	High	Peak Found	Not Found	Not Found	Peak Found	Peak Found	Peak Found	Peak Found	Not Found	Peak Found	Peak Found	High	Peak Found	Not Found	Not Found	Peak Found	Peak Found	Peak Found	Peak Found	Not Found	High	Peak Found	Peak Found	Peak Found	High	High	2	2	0.4031	0.4307	0	0	1	1	1	1	1	1	572.798	572.798	-1.07	-1.07	-0.00061	-0.00061	75.4476	75.4476	0.002057	0.004348	0.06031	0.2105	0.262	0.137	1.37	134.67	134.67	76.4
FALSE		High	Unambiguous	TGISEGHTVYIVHDGFEGLAK	[R].TGISEGHTVYIVHDGFEGLAK.[G]			1.29308e-08	2.30733e-05	2.675	1	1	2	P12382	P12382 [424-444]			ATP-dependent 6-phosphofructokinase, liver type OS=Mus musculus OX=10090 GN=Pfkl PE=1 SV=4	P12382	0	2230.11	21	0.114	13.564	1.493	27.155	0.778	4.599	-3.14	3.76	0.58	4.76	-0.36	2.2	0.638234	0.493483	0.563073	0.263191	0.948034	0.157377	0.892249	0.928712	0.961369	0.940316	0.999979	0.924868	100.27	108.32	114	208.27	138.51	309.91	20.1733	20.1469	18.1718	20.1596	18.1161	18.2211	330.9	24.4	36.4	8.3	72.54	115.26	51.98	136.09	3	3	3	2	286.1	77.1	489.3	66.8	0.5	21.1	31.5	55.7	19.4	51.6	1	1024048	225000	2.1117e+06	136929			111328	225278		147186		1.36594e+06	368014	2.33635e+06	318836	2215.81	100702	150335	265934	92748.4	246456	4731	Det	Det	Det	Det	Imp	Imp	Det	Det	Imp	Det	Imp	1	1	1	1			1	1		1			High	Peak Found	High	Peak Found	Not Found	Not Found	Peak Found	Peak Found	Not Found	Peak Found	Not Found	High	Peak Found	High	Peak Found	Not Found	Not Found	Peak Found	Peak Found	Not Found	Peak Found	Not Found	High	Peak Found	Peak Found	Peak Found	n/a	High		4		0.5916		0		1		1		1		558.281		-4.52		-0.00252		50.9193		6.077e-06		5.931e-14		2.675	4.04			51.83
FALSE		High	Unambiguous	VFANAPDSACVIGLR	[R].VFANAPDSACVIGLR.[K]	1xCarbamidomethyl [C10]	1xCarbamidomethyl [C10]	1.28377e-08	2.30733e-05	2.676	1	1	2	P12382	P12382 [699-713]			ATP-dependent 6-phosphofructokinase, liver type OS=Mus musculus OX=10090 GN=Pfkl PE=1 SV=4	P12382	0	1589.81	15	0.56	8.891	4.976	1.783	0.171	0.851	-0.84	3.15	2.32	0.83	-2.55	-0.23	0.875215	0.553466	0.231692	0.715286	0.398776	0.799291	0.969415	0.928712	0.961369	0.951455	0.973073	0.976142	102.23	110.84	123.86	23.2	110.22	101.46	20.3738	19.7648	19.6174	19.9791	18.87	19.853	171.7	19.3	96.1	112.9	21.08	117.78	108.06	25.53	3	3	3	2	199	139.3	142	16	2.3	63.3	255.9	79.5	13.1	77.8	112	840192	479494	722626			168229	1.06742e+06	379071		261603	369434	1.1207e+06	784271	799501	89921.8	12829.8	356315	1.44142e+06	447482	73632.3	438043	631023	Det	Det	Det	Imp	Imp	Det	Det	Det	Imp	Det	Det	1	1	1			1	1	1		1	1		High	Peak Found	Peak Found	Not Found	Not Found	Peak Found	Peak Found	Peak Found	Not Found	Peak Found	Peak Found	High	Peak Found	Peak Found	Not Found	Not Found	Peak Found	Peak Found	Peak Found	Not Found	Peak Found	Peak Found	High	Peak Found	Peak Found	Peak Found	High	High	2	2	0.7649	0.6324	0	0	1	1	1	1	1	1	795.412	795.412	3.85	3.85	0.00306	0.00306	61.4663	61.4663	8.716e-06	6.077e-06	3.865e-08	5.844e-14	2.104	2.676	3.7	376.43	376.43	62.15
FALSE		High	Unambiguous	VVAFSPVTELKK	[K].VVAFSPVTELKK.[E]			5.77557e-07	2.30733e-05	2.149	1	1	4	P12382	P12382 [716-727]			ATP-dependent 6-phosphofructokinase, liver type OS=Mus musculus OX=10090 GN=Pfkl PE=1 SV=4	P12382	1	1317.78	12	0.054	6.4	0.172	4.361	0.681	0.245	-4.2	2.68	-2.54	2.12	-0.55	-2.03	0.484117	0.544967	0.340878	0.521658	0.870552	0.668211	0.880458	0.928712	0.961369	0.940316	0.999979	0.963028	48.97	81.72	81.72	14.77	81.68	9.41	20.154	20.327	17.182	20.3738	18.3782	17.5508	277.4	43.3	15.7	63.6	22.44	91.67	79.67	4.66	3	3	3	2	309.6	196.5	281.7	98	7.3	44	15.9	16.8	0.9	66.8	62.5	1.16668e+06	603841	1.27983e+06	211686		104453				200431	183948	1.55618e+06	987656	1.41598e+06	492908	36780.9	221234	80177.9	84600.6	4580.23	335613	314198	Det	Det	Det	Det	Imp	Det	Imp	Imp	Imp	Det	Det	1	1	1	1		1				1	1		High	Peak Found	High	Peak Found	Not Found	Peak Found	Not Found	Not Found	Not Found	Peak Found	Peak Found	High	Peak Found	High	Peak Found	Not Found	Peak Found	Not Found	Not Found	Not Found	Peak Found	Peak Found	High	Peak Found	Not Found	Peak Found	High	High	3	3	0.6893	0.5177	0	0	1	1	1	1	1	1	439.932	439.932	3.21	3.21	0.00141	0.00141	40.5749	40.5749	8.716e-06	6.077e-06	1.47e-06	9.432e-11	1.645	2.149	3.67	280.39	280.39	41.56
FALSE		High	Unambiguous	AIAVLTSGGDAQGMNAAVR	[K].AIAVLTSGGDAQGMNAAVR.[A]			2.17781e-12	2.30733e-05	3.878	1	5	2	P47857	P47857 [17-35]			ATP-dependent 6-phosphofructokinase, muscle type OS=Mus musculus OX=10090 GN=Pfkm PE=1 SV=3	P47857-3; P47857; A0A2R8VHA5; P47857-2; A0A2R8VHV2	0	1801.92	19																																																																																																								No Quan Values	Not Found	Not Found	High	Not Found	Not Found	Not Found	Not Found	Not Found	Not Found	Not Found	Not Found	Not Found	Not Found	High	Not Found	Not Found	Not Found	Not Found	Not Found	Not Found	Not Found	Not Found	High	Not Found	Not Found	Not Found	High	High	2	2	0.7432	0.7167	0	0	1	1	1	1	1	1	901.465	901.465	-0.18	-0.18	-0.00016	-0.00016	52.0293	52.0293	8.716e-06	6.077e-06	1.465e-11	6.305e-16	3.098	3.878	3.53	444.22	444.22
FALSE		High	Unambiguous	DQTDFEHRIPK	[K].DQTDFEHRIPK.[E]			0.0224075	0.00088694	0.67	1	3	2	P47857	P47857 [728-738]			ATP-dependent 6-phosphofructokinase, muscle type OS=Mus musculus OX=10090 GN=Pfkm PE=1 SV=3	P47857-3; P47857; P47857-2	1	1385.68	11	0.376	1.432	0.539	1.355	0.933	0.57	-1.41	0.52	-0.89	0.44	-0.1	-0.81	0.876717	0.887291	0.939012	0.782602	0.999924	0.77946	0.969745	0.979573	0.992163	0.962068	0.999979	0.973039	35.39	57.18	54.66	39.8	59.49	36.29	18.8423	18.8831	18.4672	18.9315	18.582	18.5315	138.4	112.6	50	99	29.63	68.26	21.39	35.61	3	3	3	2	104	145.4	191	133.4	19.7	118.2	48.9	71.8	52.5	134.6	80.4	259243	295528	573880	190368		185543	120304	202275	174460	267113	156503	345794	483371	634931	443268	65452.2	392986	162456	238780	174460	447270	267320	Det	Det	Det	Det	Imp	Det	Det	Det	Det	Det	Det	1	1	1	1		1	1	1	1	1	1		Peak Found	Peak Found	High	Peak Found	Not Found	Peak Found	Peak Found	Peak Found	Peak Found	Peak Found	Peak Found	Peak Found	Peak Found	High	Peak Found	Not Found	Peak Found	Peak Found	Peak Found	Peak Found	Peak Found	Peak Found	High	Peak Found	Peak Found	Peak Found	High	High	3	3	1	0.1921	0	0	1	1	1	1	1	1	462.566	462.566	1.77	1.77	0.00082	0.00082	23.3938	23.3938	0.0003252	0.0004084	0.004806	0.008075	0.609	0.67	1.51	155.39	155.39	24.72
FALSE		High	Unambiguous	IFANTPDSGCVLGMR	[R].IFANTPDSGCVLGMR.[K]	1xCarbamidomethyl [C10]	1xCarbamidomethyl [C10]	1.26913e-06	2.30733e-05	2.04	1	3	2	P47857	P47857 [700-714]			ATP-dependent 6-phosphofructokinase, muscle type OS=Mus musculus OX=10090 GN=Pfkm PE=1 SV=3	P47857-3; P47857; P47857-2	0	1637.78	15	0.083	1.719	0.148	7.429	4.109	0.562	-3.58	0.78	-2.76	2.89	2.04	-0.83	0.401802	0.783892	0.46337	0.401927	0.372991		0.880458	0.958886	0.961369	0.940316	0.967184		33.87	34.2	90.88	35.88	88.07	30.34	18.7049	19.3477	17.872	18.7049	17.872		222.7	129.6	19.1	28.6	18.04	88.6	28.37	31.81	3	3	3	2	230.2	263.9	182.8	0.2	134	174.1	22	12.3	19.8	23.5	37.2	446309	417138	427296		270688	212586						595314	682279	472752	554.155	346397	450264	56955.1	31712.2	51150.3	60812.4	96109.2	Det	Det	Det	Imp	Det	Det	Imp	Imp	Imp	Imp	Imp	1	1	1		1	1							Peak Found	Peak Found	High	Not Found	Peak Found	Peak Found	Not Found	Not Found	Not Found	Not Found	Not Found	Peak Found	Peak Found	High	Not Found	Peak Found	Peak Found	Not Found	Not Found	Not Found	Not Found	Not Found	High	Peak Found	Not Found	Not Found	High	High	2	2	0.7447	0.5927	0	0	1	1	1	1	1	1	819.393	819.393	0.35	0.35	0.00029	0.00029	58.8975	58.8975	8.716e-06	6.077e-06	2.076e-06	4.382e-10	1.601	2.04	2.48	291.18	291.18	60.13
FALSE		High	Unambiguous	IGLIQGNR	[R].IGLIQGNR.[V]			0.049469	0.00175125	0.551	1	3	2	P47857	P47857 [425-432]			ATP-dependent 6-phosphofructokinase, muscle type OS=Mus musculus OX=10090 GN=Pfkm PE=1 SV=3	P47857-3; P47857; P47857-2	0	870.516	8	0.01	24.868	0.138	2.495	0.098	0.014	-6.64	4.64	-2.85	1.32	-3.35	-6.16	1e-17	0.376446	0.220485	0.792664	0.225675	0.143742	7.36318e-17	0.928712	0.961369	0.963777	0.898711	0.91479	27.07	36.61	47.9	13.87	29.42	29.57		20.8823	17.0935	21.1505	19.3637	19.0286	280	9.9	1.4	108.6	12.77	124.49	111.17	12.75	3	3	3	2	292.2	265.5	225.9	80.2	9.4	9.1	1.4	8.4	1.3	112.7	94.1	1.92367e+06	1.4255e+06	1.79296e+06	302464	64663.6					591238	483717	2.56591e+06	2.33158e+06	1.98371e+06	704282	82749.4	79768.8	12074.2	73662.8	11038.7	990003	826227	Det	Det	Det	Det	Det	Imp	Imp	Imp	Imp	Det	Det	1	1	1	1	1					1	1		Peak Found	Peak Found	High	Peak Found	Peak Found	Not Found	Not Found	Not Found	Not Found	Peak Found	Peak Found	Peak Found	Peak Found	High	Peak Found	Peak Found	Not Found	Not Found	Not Found	Not Found	Peak Found	Peak Found	High	Peak Found	Not Found	Peak Found	High	High	2	2	0.3017	0.446	0	0	1	1	1	1	1	1	435.761	435.761	-0.03	-0.03	-2e-05	-2e-05	25.9691	25.9691	0.0009405	0.0006925	0.01716	0.01335	0.432	0.551	2.13	165.47	165.47	27.19
FALSE		High	Unambiguous	VLVVHDGFEGLAK	[R].VLVVHDGFEGLAK.[G]			1.28941e-05	2.30733e-05	1.719	1	3	2	P47857	P47857 [433-445]			ATP-dependent 6-phosphofructokinase, muscle type OS=Mus musculus OX=10090 GN=Pfkm PE=1 SV=3	P47857-3; P47857; P47857-2	0	1383.76	13	0.237	1.618	0.559	2.976	1.814	0.734	-2.08	0.69	-0.84	1.57	0.86	-0.45	0.615477	0.704506	0.860829	0.534558	0.725496	0.827162	0.886945	0.941961	0.979604	0.940316	0.999979	0.979434	30.67	25.41	118.47	19.15	43.32	39.11	18.4185	18.6449	17.9755	18.3318	17.8564	17.4396	183.7	113.5	42.4	60.4	16.47	78.25	41.86	17.74	3	3	3	2	154.5	186.4	215.5	115.2	138.3	9.6	43	77.3	36.6	69.6	54.1	251271	247300	422694	107346	234427		69079.9	142168		90129.5	68662.8	335161	404490	467661	249952	299994	20783.5	93283.8	167825	79477.3	150918	117281	Det	Det	Det	Det	Det	Imp	Det	Det	Imp	Det	Det	1	1	1	1	1		1	1		1	1		Peak Found	Peak Found	High	Peak Found	Peak Found	Not Found	Peak Found	Peak Found	Not Found	Peak Found	Peak Found	Peak Found	Peak Found	High	Peak Found	Peak Found	Not Found	Peak Found	Peak Found	Not Found	Peak Found	Peak Found	High	Peak Found	Peak Found	Peak Found	High	High	3	3	0.601	0.5724	0	0	1	1	1	1	1	1	461.927	461.927	1.53	1.53	0.0007	0.0007	45.5277	45.5277	8.716e-06	6.077e-06	1.353e-05	3.976e-08	1.364	1.719	2.83	213.15	213.15	46.8
FALSE		High	Unambiguous	ELLQIAGISPHGNALGASMQQQVNQQMPQEK	[R].ELLQIAGISPHGNALGASMQQQVNQQMPQEK.[R]			5.72547e-08	2.30733e-05	2.469	1	2	3	Q6P8N8	Q6P8N8 [226-256]			ATP-dependent Clp protease ATP-binding subunit clpX-like, mitochondrial OS=Mus musculus OX=10090 GN=Clpx PE=1 SV=1	F7BB92; Q6P8N8	0	3345.67	31	16.811	0.348	6.504	1.098	2.322	17.946	4.07	-1.52	2.7	0.13	1.22	4.17	0.190808		0.142698			0.0715788	0.880458		0.961369			0.761137	71.77	67.74	63.19	93.21	82.78	89.37	18.9915		18.9915			18.9915	18.5	53.2	310.6	17.8	59.56	29.93	46.79	85.25	3	3	3	2	9.2	16	31	48.3	26.4	46	443.9	171.7	268.8	7.7	30.9							637346	281997	521198			17831.3	31003.4	60096.2	93689.1	51182.7	89198.4	860657	332889	521198	14848.5	59913.6	Imp	Imp	Imp	Imp	Imp	Imp	Det	Det	Det	Imp	Imp							1	1	2				Not Found	Not Found	Not Found	Not Found	Not Found	High	Peak Found	High	High	Not Found	Not Found	Not Found	Not Found	Not Found	Not Found	Not Found	High	Peak Found	High	High	Not Found	Not Found	Not Found	High	High	Not Found	n/a	High		3		0.683		0		1		1		1		1115.9		0.89		0.00099		73.0974		6.077e-06		1.064e-12		2.469	2.65			73.79
FALSE		High	Unambiguous	AAAAADLANR	[R].AAAAADLANR.[S]			2.84988e-06	2.30733e-05	1.928	2	2	4	Q6P8N8; Q9JHS4	Q6P8N8 [440-449]; Q9JHS4 [454-463]			ATP-dependent Clp protease ATP-binding subunit clpX-like, mitochondrial OS=Mus musculus OX=10090 GN=Clpx PE=1 SV=1 ATP-dependent Clp protease ATP-binding subunit clpX-like, mitochondrial OS=Mus musculus OX=10090 GN=Clpx PE=1 SV=2	Q6P8N8; Q9JHS4	0	943.496	10	100	0.01	3.904	0.01	1.957	9.209	6.64	-6.64	1.96	-6.64	0.97	3.2	1e-17	1e-17	0.475498	1e-17	0.61065	0.23334	7.36318e-17	1.46669e-16	0.961369	1.89374e-16	0.99411	0.962646	119.58	82.53	67.11	75.62	33.79	65.43			24.3717		21.8822	24.2642	0.2	55.7	315.7	28.4	97.71	41.18	43.53	28.63	3	3	3	2	1.2	0.2	0.2	39.2	61	91.6	140	357.4	345.8	38.2	25.3				1.05539e+06	2.98934e+06	2.71206e+06	6.50245e+06	18995778	21693076	1430329	930006	72309.5	15643.4	13989.3	2.45746e+06	3.82543e+06	5.74424e+06	8.78075e+06	2.24239e+07	21693076	2.39503e+06	1.58852e+06	Imp	Imp	Imp	Det	Det	Det	Det	Det	Det	Det	Det				1	1	1	1	1	1	1	1	Shared	Not Found	Not Found	Not Found	High	Peak Found	Peak Found	High	Peak Found	Peak Found	Peak Found	Peak Found	Not Found	Not Found	Not Found	High	Peak Found	Peak Found	High	Peak Found	Peak Found	Peak Found	Peak Found	Not Found	High	High	Peak Found	High	High	2	2	0.6144	0.5987	0	0	1	1	1	1	1	1	472.252	472.252	1.96	1.96	0.00092	0.00092	14.4169	14.4169	8.716e-06	6.077e-06	6.125e-06	2.099e-09	1.464	1.928	3.19	284.36	284.36	15.86
FALSE		High	Unambiguous	AAAAADLANRSGESNTHQDIEEK	[R].AAAAADLANRSGESNTHQDIEEK.[D]			4.5304e-10	2.30733e-05	3.139	2	2	3	Q6P8N8; Q9JHS4	Q6P8N8 [440-462]; Q9JHS4 [454-476]			ATP-dependent Clp protease ATP-binding subunit clpX-like, mitochondrial OS=Mus musculus OX=10090 GN=Clpx PE=1 SV=1 ATP-dependent Clp protease ATP-binding subunit clpX-like, mitochondrial OS=Mus musculus OX=10090 GN=Clpx PE=1 SV=2	Q6P8N8; Q9JHS4	1	2398.12	23	0.775	7.494	11.658	1.054	0.22	2.194	-0.37	2.91	3.54	0.08	-2.18	1.13	0.970243	0.361843	0.0598236	0.802494	0.464299	0.467682	0.993896	0.928712	0.919111	0.965754	0.983819	0.962646	53.33	133.95	74.37	82.91	105	172.64	19.4252	18.6812	18.1138	19.4892	18.2676	19.1927	181.1	11.7	136.6	70.6	75.69	76.34	20.39	114.96	3	3	3	2	167.5	21.4	221.6	7	10.8	29.6	119.6	126.3	171.8	21	203.4	332864		530805				234678	283659	455297		315571	443994	56687.4	587273	18602.1	28722.8	78361.2	316904	334851	455297	55629.6	539020	Det	Imp	Det	Imp	Imp	Imp	Det	Det	Det	Imp	Det	1		1				1	1	1		1	Shared	Peak Found	Not Found	Peak Found	Not Found	Not Found	Not Found	High	High	High	Not Found	Peak Found	Peak Found	Not Found	Peak Found	Not Found	Not Found	Not Found	High	High	High	Not Found	Peak Found	Peak Found	Not Found	High	Peak Found	n/a	High		4		0.6115		0		1		1		1		600.286		-0.81		-0.00049		19.1039		6.077e-06		6.305e-16		3.139	4.89			19.83
FALSE		High	Unambiguous	CGDLCTHVETFVSSTR	[K].CGDLCTHVETFVSSTR.[F]	2xCarbamidomethyl [C1; C5]	2xCarbamidomethyl [C1; C5]	3.51317e-11	2.30733e-05	3.493	2	2	6	Q6P8N8; Q9JHS4	Q6P8N8 [109-124]; Q9JHS4 [109-124]			ATP-dependent Clp protease ATP-binding subunit clpX-like, mitochondrial OS=Mus musculus OX=10090 GN=Clpx PE=1 SV=1 ATP-dependent Clp protease ATP-binding subunit clpX-like, mitochondrial OS=Mus musculus OX=10090 GN=Clpx PE=1 SV=2	Q6P8N8; Q9JHS4	0	1868.83	16	19.561	0.042	2.875	0.104	0.931	2.281	4.29	-4.57	1.52	-3.26	-0.1	1.19	0.370476	0.309873	0.356149	0.554588	0.957375	0.515038	0.880458	0.928712	0.961369	0.940316	0.999979	0.962646	16.53	113.09	18.6	50.85	77.84	29.95	20.4508	18.5924	20.8022	18.6332	19.6129	20.8111	11.4	72.3	222.7	93.6	77.5	91	7.8	29.39	3	3	3	2	0.8	10.7	9.5	60.6	57.6	255.4	165.7	192.8	186.5	63.5	96.8				228298	395249	1.05809e+06	1.07687e+06	1.43315e+06	1.63662e+06	332574	497055	6792.55	94054.9	83666.4	531588	505796	2.24106e+06	1.45418e+06	1.69179e+06	1.63662e+06	556881	849009	Imp	Imp	Imp	Det	Det	Det	Det	Det	Det	Det	Det				1	1	1	2	1	1	1	1	Shared	Not Found	Not Found	Not Found	Peak Found	Peak Found	Peak Found	High	High	High	Peak Found	Peak Found	Not Found	Not Found	Not Found	Peak Found	Peak Found	Peak Found	High	High	High	Peak Found	Peak Found	Not Found	Peak Found	High	Peak Found	High	High	3	3	0.8507	0.749	0	0	1	1	1	1	1	1	623.614	623.614	-0.08	0.16	-5e-05	0.0001	50.106	50.3634	8.716e-06	6.077e-06	1.983e-10	6.305e-16	2.769	3.319	5.06	459.59	459.59	51.27
FALSE		High	Unambiguous	CHHFFVVLSEADSK	[K].CHHFFVVLSEADSK.[K]	1xCarbamidomethyl [C1]	1xCarbamidomethyl [C1]	2.30791e-07	2.30733e-05	2.276	2	2	2	Q6P8N8; Q9JHS4	Q6P8N8 [131-144]; Q9JHS4 [131-144]			ATP-dependent Clp protease ATP-binding subunit clpX-like, mitochondrial OS=Mus musculus OX=10090 GN=Clpx PE=1 SV=1 ATP-dependent Clp protease ATP-binding subunit clpX-like, mitochondrial OS=Mus musculus OX=10090 GN=Clpx PE=1 SV=2	Q6P8N8; Q9JHS4	0	1675.79	14	0.302	10.012	2.733	39.462	3.268	10.051	-1.73	3.32	1.45	5.3	1.71	3.33	0.903394	0.363832	0.304799	0.133632		0.0749136	0.977317	0.928712	0.961369	0.940316		0.772635	105.43	54.42	111.41	74.02	73.18	119.43	19.6785	18.9865	18.2864	18.9865		18.2864	277.4	30.6	83.7	8.3	27.69	40.26	107.04	71.97	3	3	3	2	316.2	209.4	194.4	13.3	31.6	23.1	15.7	218.6	63.1	11	3.6	700978	378481	519392					547437	186703			935007	619052	574646	39451.2	93390.9	68315.3	46399.3	646233	186703	32559	10596.9	Det	Det	Det	Imp	Imp	Imp	Imp	Det	Det	Imp	Imp	1	1	1					1	1			Shared	Peak Found	Peak Found	Peak Found	Not Found	Not Found	Not Found	Not Found	High	Peak Found	Not Found	Not Found	Peak Found	Peak Found	Peak Found	Not Found	Not Found	Not Found	Not Found	High	Peak Found	Not Found	Not Found	Peak Found	Not Found	High	Not Found	High	High	3	3	0.7327	0.6582	0	0	1	1	1	1	1	1	559.269	559.269	1.53	1.53	0.00085	0.00085	45.3267	45.3267	8.716e-06	6.077e-06	1.858e-07	1.599e-11	1.906	2.276	4.33	373.34	373.34	45.12
FALSE		High	Unambiguous	CHHFFVVLSEADSKK	[K].CHHFFVVLSEADSKK.[S]	1xCarbamidomethyl [C1]	1xCarbamidomethyl [C1]	3.94356e-11	2.30733e-05	3.477	2	2	2	Q6P8N8; Q9JHS4	Q6P8N8 [131-145]; Q9JHS4 [131-145]			ATP-dependent Clp protease ATP-binding subunit clpX-like, mitochondrial OS=Mus musculus OX=10090 GN=Clpx PE=1 SV=1 ATP-dependent Clp protease ATP-binding subunit clpX-like, mitochondrial OS=Mus musculus OX=10090 GN=Clpx PE=1 SV=2	Q6P8N8; Q9JHS4	1	1803.88	15	3.224	0.6	3.641	0.594	0.911	2.329	1.69	-0.74	1.86	-0.75	-0.13	1.22	0.547025		0.264973			0.519995	0.880458		0.961369			0.962646	105.02	94.96	125.31	72.9	93.43	90.23	20.0431		20.0431			20.0431	50.8	105.2	163.7	80.3	52.28	68.28	146.43	65.6	3	3	3	2	31.1	18.9	10.2	8	51.8	39.3	61.1	782.7	29.2	49.5	18.1								1.08036e+06				50654.7	30878.2	16600.7	13080.4	84483.2	63970.2	99542	1.27533e+06	47620.2	80697.7	29555.4	Imp	Imp	Imp	Imp	Imp	Imp	Imp	Det	Imp	Imp	Imp								1				Shared	Not Found	Not Found	Not Found	Not Found	Not Found	Not Found	Not Found	High	Not Found	Not Found	Not Found	Not Found	Not Found	Not Found	Not Found	Not Found	Not Found	Not Found	High	Not Found	Not Found	Not Found	Not Found	Not Found	High	Not Found	High	High	4	4	0.7185	0.7527	0	0	1	1	1	1	1	1	451.727	451.727	0.33	0.33	0.00015	0.00015	36.6857	36.6857	8.716e-06	6.077e-06	2.589e-10	6.305e-16	2.735	3.477	5.66	458.96	458.96	37.56
FALSE		High	Unambiguous	DLIEFGMIPEFVGRLPVVVPLHSLDEK	[R].DLIEFGMIPEFVGRLPVVVPLHSLDEK.[T]			0.000233058	2.30733e-05	1.318	2	2	2	Q6P8N8; Q9JHS4	Q6P8N8 [473-499]; Q9JHS4 [487-513]			ATP-dependent Clp protease ATP-binding subunit clpX-like, mitochondrial OS=Mus musculus OX=10090 GN=Clpx PE=1 SV=1 ATP-dependent Clp protease ATP-binding subunit clpX-like, mitochondrial OS=Mus musculus OX=10090 GN=Clpx PE=1 SV=2	Q6P8N8; Q9JHS4	1	3049.64	27	0.639	0.54	0.37	1.995	6.174	1.666	-0.65	-0.89	-1.44	1	2.63	0.74	0.594835	0.502109	0.212964	0.182559		0.324609	0.882478	0.928712	0.961369	0.940316		0.962646	81.57	21.79	81.57	177.05	296.04	120.88	16.2061	14.6673	15.5975	14.6673		15.5975	109.6	189.5	70.1	30.7	52.61	9.18	86.67	128.63	3	3	3	2	101.6	99.1	30.2	156.5	188.1	171.3	15.2	63.4	140.8	127.7	6	43432		15586.8					30604.9	80319.5			57932.2	56517.9	17244.9	89251.6	107248	97716.1	8674.49	36128.1	80319.5	72818.1	3448.47	Det	Imp	Det	Imp	Imp	Imp	Imp	Det	Det	Imp	Imp	1		1					1	1			Shared	Peak Found	Not Found	Peak Found	Not Found	Not Found	Not Found	High	Peak Found	High	Not Found	Not Found	Peak Found	Not Found	Peak Found	Not Found	Not Found	Not Found	High	Peak Found	High	Not Found	Not Found	Peak Found	Not Found	High	Not Found	n/a	High		4		0.5378		0		1		1		1		763.167		0.79		0.0006		106.747		6.077e-06		1.096e-05		1.318	2.38			107.79
FALSE		High	Unambiguous	DVGGEGVQQGLLK	[R].DVGGEGVQQGLLK.[L]			1.40001e-08	2.30733e-05	2.664	2	2	8	Q6P8N8; Q9JHS4	Q6P8N8 [361-373]; Q9JHS4 [375-387]			ATP-dependent Clp protease ATP-binding subunit clpX-like, mitochondrial OS=Mus musculus OX=10090 GN=Clpx PE=1 SV=1 ATP-dependent Clp protease ATP-binding subunit clpX-like, mitochondrial OS=Mus musculus OX=10090 GN=Clpx PE=1 SV=2	Q6P8N8; Q9JHS4	0	1299.69	13	7.968	1.076	24.34	0.243	0.08	2.136	2.99	0.11	4.61	-2.04	-3.65	1.09	0.573882	0.968691	0.0358675	0.748872	0.0597586	0.574308	0.881506	0.995959	0.792004	0.956393	0.560936	0.962646	76.08	144.7	137.52	68.89	122.72	29.61	21.2423	20.8854	21.8559	20.0033	21.174	21.4724	29.8	9.8	237.7	122.7	83.83	155.82	29.12	21.48	3	3	3	2	4.2	45.3	24	7.8	164	3.9	289.1	191.1	171	84.6	114.9		351582	275033		1626056		2.71695e+06	2.05399e+06	2169651	641314	853835	53733.6	575055	304292	99615.2	2.08085e+06	49950.2	3.66891e+06	2.42467e+06	2169651	1.07385e+06	1.45842e+06	Imp	Det	Det	Imp	Det	Imp	Det	Det	Det	Det	Det		1	1		1		2	1	1	1	1	Shared	Not Found	Peak Found	Peak Found	Not Found	High	Not Found	High	High	High	Peak Found	Peak Found	Not Found	Peak Found	Peak Found	Not Found	High	Not Found	High	High	High	Peak Found	Peak Found	Peak Found	High	High	Peak Found	High	High	2	2	0.7332	0.7329	0	0	1	1	1	1	1	1	650.348	650.348	-1.27	-1.27	-0.00082	-0.00082	43.7193	43.7193	8.716e-06	6.077e-06	5.847e-08	6.927e-14	2.051	2.664	4.23	356.59	356.59	44.88
FALSE		High	Unambiguous	EPESAAEAVK	[K].EPESAAEAVK.[L]			0.000320012	2.30733e-05	1.274	2	2	12	Q6P8N8; Q9JHS4	Q6P8N8 [150-159]; Q9JHS4 [150-159]			ATP-dependent Clp protease ATP-binding subunit clpX-like, mitochondrial OS=Mus musculus OX=10090 GN=Clpx PE=1 SV=1 ATP-dependent Clp protease ATP-binding subunit clpX-like, mitochondrial OS=Mus musculus OX=10090 GN=Clpx PE=1 SV=2	Q6P8N8; Q9JHS4	0	1030.51	10	100	0.036	4.667	1.296	88.034	100	6.64	-4.8	2.22	0.37	6.46	6.64	1e-17	0.375705	0.396725		0.00324304	1e-17	7.36318e-17	0.928712	0.961369		0.0920906	4.05331e-16	64.16	82.49	26.98	93.79	246.8	268.17		20.1531	23.337		20.1531		2.9	80.4	316.1	0.6	78.85	40.04	32.02	131.56	3	3	3	2	3.2	2.9	0.2	35.4	79.9	82.2	195.2	383.7	313.9	3.2	0.1				457037	1.87461e+06	1.16601e+06	4342933	9764652	9429516			96282.9	86360.7	5916.62	1.0642e+06	2.39892e+06	2.46964e+06	5.86459e+06	1.15269e+07	9429516	96895.4	3499.87	Imp	Imp	Imp	Det	Det	Det	Det	Det	Det	Imp	Imp				1	1	1	1	1	1			Shared	Not Found	Not Found	Not Found	High	High	High	High	High	High	Not Found	Not Found	Not Found	Not Found	Not Found	High	High	High	High	High	High	Not Found	Not Found	Not Found	High	High	Not Found	High	High	2	2	0.5624	0.575	0	0	1	1	1	1	1	1	515.756	515.756	-0.22	-0.18	-0.00012	-9e-05	13.364	13.8827	8.716e-06	6.077e-06	0.0001471	2.034e-05	1.063	1.274	2.4	195.95	195.95	14.86
FALSE		High	Unambiguous	GGEVLDSSQDDIK	[R].GGEVLDSSQDDIK.[L]			1.81846e-07	2.30733e-05	2.309	2	3	14	Q6P8N8; Q9JHS4	Q6P8N8 [258-270]; Q9JHS4 [272-284]			ATP-dependent Clp protease ATP-binding subunit clpX-like, mitochondrial OS=Mus musculus OX=10090 GN=Clpx PE=1 SV=1 ATP-dependent Clp protease ATP-binding subunit clpX-like, mitochondrial OS=Mus musculus OX=10090 GN=Clpx PE=1 SV=2	F7BB92; Q6P8N8; Q9JHS4	0	1362.64	13	17.813	0.142	2.536	0.402	2.858	7.43	4.15	-2.81	1.34	-1.31	1.51	2.89	0.24522	0.43468	0.325669	0.874505	0.51772	0.235208	0.880458	0.928712	0.961369	0.979076	0.98639	0.962646	39.04	36.56	14.47	80.53	76.95	73.37	20.094	17.5646	20.3244	17.5817	18.5732	20.327	18.5	98	242.9	40.6	28.49	31.91	30.81	74.11	3	3	3	2	9.9	15	17.9	79.5	125.4	70.8	188.9	318	197.1	18.4	59				193859	556412	189858	793980	1.52943e+06	1.11914e+06		196171	55932.8	85286.6	101355	451396	712034	402126	1.07217e+06	1.80544e+06	1.11914e+06	104650	335075	Imp	Imp	Imp	Det	Det	Det	Det	Det	Det	Imp	Det				1	1	1	1	1	1		1	Shared	Not Found	Not Found	Not Found	High	High	High	High	High	High	Not Found	High	Not Found	Not Found	Not Found	High	High	High	High	High	High	Not Found	High	Not Found	High	High	High	High	High	2	2	1	0.6376	0	0	1	1	1	1	1	1	681.823	681.823	-0.4	-0.4	-0.00028	-0.00028	28.0083	28.0083	8.716e-06	6.077e-06	4.652e-07	1.005e-11	1.79	2.309	2.87	300.14	300.14	29.39
FALSE		High	Unambiguous	KLRGETVQVDTTNVLFVASGAFNGLDR	[R].KLRGETVQVDTTNVLFVASGAFNGLDR.[I]			6.95834e-08	2.30733e-05	2.442	2	2	3	Q6P8N8; Q9JHS4	Q6P8N8 [389-415]; Q9JHS4 [403-429]			ATP-dependent Clp protease ATP-binding subunit clpX-like, mitochondrial OS=Mus musculus OX=10090 GN=Clpx PE=1 SV=1 ATP-dependent Clp protease ATP-binding subunit clpX-like, mitochondrial OS=Mus musculus OX=10090 GN=Clpx PE=1 SV=2	Q6P8N8; Q9JHS4	2	2907.53	27	2.804	0.618	3.373	1.231	1.994	7.178	1.49	-0.69	1.75	0.3	1	2.84	0.396876	0.996844	0.191074	0.649027	0.357442	0.0630838	0.880458	0.999996	0.961369	0.94363	0.961108	0.726498	110.1	102.93	72.07	110.04	135.9	127.35	18.188	17.6687	17.4238	17.3371	15.3848	17.0216	66.9	108.2	187.5	37.4	109.76	42.54	61.41	116.65	3	3	3	2	7.1	49	160.2	86.9	34.3	79.2	333.6	137.3	115.6	8.5	88.3			165573			42785.7	282509	133047	132210			8103.47	56012.6	183187	99322.3	39200.5	90621.6	381494	157058	132210	9693.13	100997	Imp	Imp	Det	Imp	Imp	Det	Det	Det	Det	Imp	Imp			1			1	1	2	1			Shared	Not Found	Not Found	Peak Found	Not Found	Not Found	Peak Found	High	High	High	Not Found	Not Found	Not Found	Not Found	Peak Found	Not Found	Not Found	Peak Found	High	High	High	Not Found	Not Found	Peak Found	Peak Found	High	Not Found	n/a	High		4		0.7068		0		1		1		1		727.638		-1		-0.00072		87.1802		6.077e-06		1.542e-12		2.442	3.65			86.33
FALSE		High	Unambiguous	KSIIKEPESAAEAVK	[K].KSIIKEPESAAEAVK.[L]			3.15244e-11	2.30733e-05	3.508	2	2	4	Q6P8N8; Q9JHS4	Q6P8N8 [145-159]; Q9JHS4 [145-159]			ATP-dependent Clp protease ATP-binding subunit clpX-like, mitochondrial OS=Mus musculus OX=10090 GN=Clpx PE=1 SV=1 ATP-dependent Clp protease ATP-binding subunit clpX-like, mitochondrial OS=Mus musculus OX=10090 GN=Clpx PE=1 SV=2	Q6P8N8; Q9JHS4	2	1599.9	15	100	0.021	3.676	0.026	2.22	8.161	6.64	-5.57	1.88	-5.29	1.15	3.03	1e-17	0.308222	0.322975	0.143437	0.556777	0.321423	7.36318e-17	0.928712	0.961369	0.940316	0.989313	0.962646	87.48	133.49	103.47	94.18	75.02	43.56		19.3605	21.9291	17.876	19.8013	21.7637	0.9	77.9	286.2	35.1	91.24	86.29	58.85	4.83	3	3	3	2	0.3	2.7	1	4.6	126.9	84.3	93.6	400.7	309.9	36.7	39.3					1.06238e+06	426458	742758	3636651	3.31997e+06	234798	246462	3532.72	28525.4	10398.3	49374.6	1.35952e+06	903252	1.003e+06	4.29296e+06	3.31997e+06	393159	420978	Imp	Imp	Imp	Imp	Det	Det	Det	Det	Det	Det	Det					1	1	1	1	1	1	1	Shared	Not Found	Not Found	Not Found	Not Found	Peak Found	Peak Found	Peak Found	Peak Found	High	Peak Found	Peak Found	Not Found	Not Found	Not Found	Not Found	Peak Found	Peak Found	Peak Found	Peak Found	High	Peak Found	Peak Found	Not Found	Peak Found	High	Peak Found	High	High	3	3	0.5721	0.6333	0	0	1	1	1	1	1	1	533.97	533.97	0.32	0.32	0.00017	0.00017	20.0346	20.0346	8.716e-06	6.077e-06	4.65e-10	6.305e-16	2.661	3.508	5.7	407.67	407.67	21.21
FALSE		High	Unambiguous	KVLSVAVYNHYKR	[K].KVLSVAVYNHYKR.[I]			2.5939e-11	2.30733e-05	3.535	2	3	2	Q6P8N8; Q9JHS4	Q6P8N8 [189-201]; Q9JHS4 [189-201]			ATP-dependent Clp protease ATP-binding subunit clpX-like, mitochondrial OS=Mus musculus OX=10090 GN=Clpx PE=1 SV=1 ATP-dependent Clp protease ATP-binding subunit clpX-like, mitochondrial OS=Mus musculus OX=10090 GN=Clpx PE=1 SV=2	F7BB92; Q6P8N8; Q9JHS4	2	1576.9	13																																																																																																								No Quan Values	Not Found	Not Found	Not Found	Not Found	Not Found	Not Found	Not Found	High	Not Found	Not Found	Not Found	Not Found	Not Found	Not Found	Not Found	Not Found	Not Found	Not Found	High	Not Found	Not Found	Not Found	Not Found	Not Found	High	Not Found	High	High	3	3	0.7739	0.6856	0	0	1	1	1	1	1	1	526.304	526.304	1.9	1.9	0.001	0.001	18.944	18.944	8.716e-06	6.077e-06	4.471e-10	6.305e-16	2.666	3.535	4.23	339.66	339.66
FALSE		High	Unambiguous	LAFQQKPPPPPK	[K].LAFQQKPPPPPK.[K]			1.26725e-07	2.30733e-05	2.359	2	2	8	Q6P8N8; Q9JHS4	Q6P8N8 [160-171]; Q9JHS4 [160-171]			ATP-dependent Clp protease ATP-binding subunit clpX-like, mitochondrial OS=Mus musculus OX=10090 GN=Clpx PE=1 SV=1 ATP-dependent Clp protease ATP-binding subunit clpX-like, mitochondrial OS=Mus musculus OX=10090 GN=Clpx PE=1 SV=2	Q6P8N8; Q9JHS4	0	1347.78	12	34.714	0.085	3.065	0.167	1.827	5.181	5.12	-3.55	1.62	-2.59	0.87	2.37	0.364205	0.563476	0.488898	0.738295	0.727726	0.366069	0.880458	0.928712	0.961369	0.955101	0.999979	0.962646	52.59	45.65	37.97	50.81	37.23	43.02	22.3515	19.6474	22.4914	19.3781	20.2261	22.4568	6.9	81	265.4	46.8	48.69	22.11	28.09	36.22	3	3	3	2	5	6.6	12.4	77.6	101.4	66	173.3	310.8	254.2	58.2	34.5		82889.4	229915	683140	1.62573e+06	639409	2.63241e+06	5400968	5.21341e+06	713109	413991	102401	135576	254374	1.59068e+06	2.08043e+06	1.35429e+06	3.55475e+06	6.37568e+06	5.21341e+06	1.19407e+06	707130	Imp	Det	Det	Det	Det	Det	Det	Det	Det	Det	Det		1	1	1	1	1	1	1	1	1	1	Shared	Not Found	Peak Found	Peak Found	Peak Found	High	Peak Found	Peak Found	High	High	High	Peak Found	Not Found	Peak Found	Peak Found	Peak Found	High	Peak Found	Peak Found	High	High	High	Peak Found	Peak Found	High	High	High	High	High	3	3	0.5989	0.6527	0	0	1	1	1	1	1	1	449.931	449.931	0.52	0.52	0.00023	0.00023	23.4014	23.4014	8.716e-06	6.077e-06	3.725e-07	4.939e-12	1.818	2.359	3.83	253.23	253.23	24.99
FALSE		High	Unambiguous	LAFQQKPPPPPKKIYNYLDK	[K].LAFQQKPPPPPKKIYNYLDK.[Y]			3.64314e-06	2.30733e-05	1.894	2	2	2	Q6P8N8; Q9JHS4	Q6P8N8 [160-179]; Q9JHS4 [160-179]			ATP-dependent Clp protease ATP-binding subunit clpX-like, mitochondrial OS=Mus musculus OX=10090 GN=Clpx PE=1 SV=1 ATP-dependent Clp protease ATP-binding subunit clpX-like, mitochondrial OS=Mus musculus OX=10090 GN=Clpx PE=1 SV=2	Q6P8N8; Q9JHS4	2	2385.33	20	1.531	0.145	0.597	0.434	0.644	0.523	0.61	-2.79	-0.74	-1.21	-0.63	-0.94	0.745312	0.624875	0.88727	0.931512	0.953312	0.779243	0.928727	0.931198	0.984682	0.989073	0.999979	0.973039	110.54	134.12	110.22	79.37	93.53	93.99	17.888	19.0004	18.8634	18.2974	19.0861	18.0672	70.4	104.6	62.4	162.5	99.1	140.32	85.34	42.72	3	3	3	2	2.4	35.2	79.5	27.5	52.3	548.6	31	31.2	121.7	59.5	111		79393.1	264959		150740	954977	84542	97517.5	448691	130970	239525	8867.27	129857	293146	101460	192900	2.02267e+06	114163	115116	448691	219304	409128	Imp	Det	Det	Imp	Det	Det	Det	Det	Det	Det	Det		1	1		1	1	1	1	1	1	1	Shared	Not Found	Peak Found	Peak Found	Not Found	Peak Found	Peak Found	Peak Found	Peak Found	High	Peak Found	Peak Found	Not Found	Peak Found	Peak Found	Not Found	Peak Found	Peak Found	Peak Found	Peak Found	High	Peak Found	Peak Found	Peak Found	Peak Found	High	Peak Found	High	High	5	5	0.7172	0.4218	0	0	1	1	1	1	1	1	477.873	477.873	0.52	0.52	0.00025	0.00025	42.0757	42.0757	8.716e-06	6.077e-06	1.978e-06	3.382e-09	1.607	1.894	3.58	306.7	306.7	44.37
FALSE		High	Unambiguous	IGSVPGIHQLR	[K].IGSVPGIHQLR.[D]			1.61295e-05	2.30733e-05	1.688	2	3	4	Q6P8N8; Q9JHS4	Q6P8N8 [350-360]; Q9JHS4 [364-374]			ATP-dependent Clp protease ATP-binding subunit clpX-like, mitochondrial OS=Mus musculus OX=10090 GN=Clpx PE=1 SV=1 ATP-dependent Clp protease ATP-binding subunit clpX-like, mitochondrial OS=Mus musculus OX=10090 GN=Clpx PE=1 SV=2	F7BB92; Q6P8N8; Q9JHS4	0	1176.68	11	18.065	0.089	1.599	0.435	7.297	11.789	4.18	-3.5	0.68	-1.2	2.87	3.56	0.248738	0.379844	0.488124	0.680961	0.154404	0.182588	0.880458	0.928712	0.961369	0.946737	0.819382	0.949019	58.18	58.74	28.99	115.62	130.76	139.52	19.6678	17.9385	20.0481	16.9311	18.521	19.8695	12.5	141	225.6	20.9	66.96	26.71	20.45	106.29	3	3	3	2	17.6	3.4	10.7	101.1	168.8	120.9	255.5	174.3	193.3	47.5	6.7				191124	580489	251205	832907	649921	850944	124957		77529.1	15137.7	47103.4	445028	742846	532061	1.12474e+06	767212	850944	209234	29672.5	Imp	Imp	Imp	Det	Det	Det	Det	Det	Det	Det	Imp				1	1	1	1	1	1	1		Shared	Not Found	Not Found	Not Found	Peak Found	High	Peak Found	Peak Found	High	Peak Found	Peak Found	Not Found	Not Found	Not Found	Not Found	Peak Found	High	Peak Found	Peak Found	High	Peak Found	Peak Found	Not Found	Not Found	High	High	Peak Found	High	High	3	3	0.5791	0.4735	0	0	1	1	1	1	1	1	392.9	392.9	1.76	1.76	0.00069	0.00069	30.0167	30.0167	8.716e-06	6.077e-06	1.522e-05	6.145e-08	1.35	1.688	2.83	202.83	202.83	30.97
FALSE		High	Unambiguous	LLEGTIVNVPEK	[K].LLEGTIVNVPEK.[N]			7.3301e-07	2.30733e-05	2.116	2	2	2	Q6P8N8; Q9JHS4	Q6P8N8 [374-385]; Q9JHS4 [388-399]			ATP-dependent Clp protease ATP-binding subunit clpX-like, mitochondrial OS=Mus musculus OX=10090 GN=Clpx PE=1 SV=1 ATP-dependent Clp protease ATP-binding subunit clpX-like, mitochondrial OS=Mus musculus OX=10090 GN=Clpx PE=1 SV=2	Q6P8N8; Q9JHS4	0	1311.75	12																																																																																																								Not Reliable	Not Found	Not Found	Not Found	Not Found	Not Found	Not Found	High	Not Found	Not Found	Not Found	Not Found	Not Found	Not Found	Not Found	Not Found	Not Found	Not Found	High	Not Found	Not Found	Not Found	Not Found	Not Found	Not Found	High	Not Found	High	High	2	2	0.6115	0.613	0	0	1	1	1	1	1	1	656.379	656.379	-0.78	-0.78	-0.00051	-0.00051	54.6797	54.6797	8.716e-06	6.077e-06	1.36e-06	1.511e-10	1.654	2.116	2.92	262.75	262.75
FALSE		High	Unambiguous	LLEGTIVNVPEKNSR	[K].LLEGTIVNVPEKNSR.[K]			6.74003e-10	2.30733e-05	3.084	2	2	4	Q6P8N8; Q9JHS4	Q6P8N8 [374-388]; Q9JHS4 [388-402]			ATP-dependent Clp protease ATP-binding subunit clpX-like, mitochondrial OS=Mus musculus OX=10090 GN=Clpx PE=1 SV=1 ATP-dependent Clp protease ATP-binding subunit clpX-like, mitochondrial OS=Mus musculus OX=10090 GN=Clpx PE=1 SV=2	Q6P8N8; Q9JHS4	1	1668.93	15	100	0.01	3.631	0.107	3.724	14.523	6.64	-6.64	1.86	-3.23	1.9	3.86	1e-17	1e-17	0.307471	0.528641	0.341067	0.179439	7.36318e-17	1.46669e-16	0.961369	0.940316	0.956115	0.947333	141.51	142.89	39.36	100.44	294.91	316.76			20.6245	18.6461	19.4266	20.7243	0.6	97.5	281.7	20.2	161.01	32.82	27.26	133.16	3	3	3	2	0.5	14.7	0.2	45.8	83.6	90.5	241.4	328.7	191.9	99.7	3				135552	449961	294449	1.23178e+06	1.91829e+06	1.32214e+06	410247		3379	101036	1603.35	315630	575811	623653	1.66337e+06	2.26448e+06	1.32214e+06	686941	20664.6	Imp	Imp	Imp	Det	Det	Det	Det	Det	Det	Det	Imp				1	1	1	1	1	1	1		Shared	Not Found	Not Found	Not Found	Peak Found	Peak Found	Peak Found	High	Peak Found	High	Peak Found	Not Found	Not Found	Not Found	Not Found	Peak Found	Peak Found	Peak Found	High	Peak Found	High	Peak Found	Not Found	Not Found	Peak Found	High	Peak Found	High	High	3	3	0.6772	0.5979	0	0	1	1	1	1	1	1	556.98	556.98	-0.61	-0.61	-0.00034	-0.00034	39.975	39.975	8.716e-06	6.077e-06	5.796e-09	6.305e-16	2.343	3.084	3.78	317.7	317.7	41.36
FALSE		High	Unambiguous	LLQDANYNVEK	[K].LLQDANYNVEK.[A]			0.000334145	2.30733e-05	1.268	2	3	4	Q6P8N8; Q9JHS4	Q6P8N8 [326-336]; Q9JHS4 [340-350]			ATP-dependent Clp protease ATP-binding subunit clpX-like, mitochondrial OS=Mus musculus OX=10090 GN=Clpx PE=1 SV=1 ATP-dependent Clp protease ATP-binding subunit clpX-like, mitochondrial OS=Mus musculus OX=10090 GN=Clpx PE=1 SV=2	F7BB92; Q6P8N8; Q9JHS4	0	1306.66	11	68.877	0.06	3.3	0.077	1.609	5.273	6.11	-4.06	1.72	-3.7	0.69	2.4	0.409709	0.434526	0.587604	0.40705	0.895056	0.49352	0.880458	0.928712	0.961369	0.940316	0.999979	0.962646	21.52	58.29	14.87	21.64	16.64	7.57	24.8529	22.3914	25.0559	22.0639	23.0953	25.0089	3.9	80.5	265.6	50	51.68	22.93	8.18	5.3	3	3	3	2	3.3	8	3.8	54.6	87.2	78.4	275	258.8	233.5	46.9	50.6	334814	664211	462242	3.19365e+06	9270761	5039449	27724418	29839740	31784424	3.81549e+06	4.03169e+06	446595	1.0864e+06	511416	7.43636e+06	1.18637e+07	1.06737e+07	3.74384e+07	3.52249e+07	31784424	6.38888e+06	6.88644e+06	Det	Det	Det	Det	Det	Det	Det	Det	Det	Det	Det	1	1	1	1	1	1	1	1	1	1	1	Shared	Peak Found	Peak Found	Peak Found	Peak Found	High	Peak Found	Peak Found	High	Peak Found	Peak Found	Peak Found	Peak Found	Peak Found	Peak Found	Peak Found	High	Peak Found	Peak Found	High	Peak Found	Peak Found	Peak Found	Peak Found	High	High	Peak Found	High	High	2	2	0.5224	0.073	0	0	1	1	1	1	1	1	653.834	653.834	-2.64	-2.64	-0.00172	-0.00172	32.2119	32.2119	8.716e-06	6.077e-06	0.0001694	2.188e-05	1.045	1.268	1.37	190.66	190.66	33.81
FALSE		High	Unambiguous	LPVVVPLHSLDEK	[R].LPVVVPLHSLDEK.[T]			4.95535e-08	2.30733e-05	2.489	2	2	6	Q6P8N8; Q9JHS4	Q6P8N8 [487-499]; Q9JHS4 [501-513]			ATP-dependent Clp protease ATP-binding subunit clpX-like, mitochondrial OS=Mus musculus OX=10090 GN=Clpx PE=1 SV=1 ATP-dependent Clp protease ATP-binding subunit clpX-like, mitochondrial OS=Mus musculus OX=10090 GN=Clpx PE=1 SV=2	Q6P8N8; Q9JHS4	0	1445.84	13	9.165	0.229	1.929	0.279	1.32	2.776	3.2	-2.12	0.95	-1.84	0.4	1.47	0.411452	0.568122	0.427309	0.710557	0.753174	0.357657	0.880458	0.928712	0.961369	0.95044	0.999979	0.962646	105.26	92.79	111.87	31.94	87.84	93.39	19.4506	18.2616	19.9753	17.459	18.9154	19.7742	22.4	97.8	205.7	74.1	42.99	67.37	75.91	17.12	3	3	3	2	21.9	23.6	9.3	38.6	95.3	177.7	342.7	200.4	45.1	63.9	81.5				69870	314255	354016	1071036	716494	190367	161126	201475	92286.5	99780.2	39042.1	162691	402150	749819	1.4463e+06	845799	190367	269799	344135	Imp	Imp	Imp	Det	Det	Det	Det	Det	Det	Det	Det				1	1	1	1	1	1	1	1	Shared	Not Found	Not Found	Not Found	Peak Found	Peak Found	High	Peak Found	High	Peak Found	High	Peak Found	Not Found	Not Found	Not Found	Peak Found	Peak Found	High	Peak Found	High	Peak Found	High	Peak Found	Not Found	High	High	High	High	High	3	3	0.7192	0.5632	0	0	1	1	1	1	1	1	482.617	482.617	0.87	0.87	0.00042	0.00042	56.7028	56.7028	8.716e-06	6.077e-06	9.969e-08	8.016e-13	1.984	2.489	2.77	226.72	226.72	57.09
FALSE		High	Unambiguous	IYNNIPANLR	[R].IYNNIPANLR.[Q]			1.03076e-05	2.30733e-05	1.75	2	3	14	Q6P8N8; Q9JHS4	Q6P8N8 [202-211]; Q9JHS4 [202-211]			ATP-dependent Clp protease ATP-binding subunit clpX-like, mitochondrial OS=Mus musculus OX=10090 GN=Clpx PE=1 SV=1 ATP-dependent Clp protease ATP-binding subunit clpX-like, mitochondrial OS=Mus musculus OX=10090 GN=Clpx PE=1 SV=2	F7BB92; Q6P8N8; Q9JHS4	0	1187.65	10	100	0.022	2.709	0.028	0.975	3.099	6.64	-5.51	1.44	-5.14	-0.04	1.63	1e-17	0.325428	0.668739	0.287307	0.914532	0.652161	7.36318e-17	0.928712	0.961369	0.940316	0.999979	0.962646	44.64	55.49	41.03	23.65	28.41	23.94		20.3392	23.1884	20.7618	21.5659	23.255	2.3	71.9	248.8	77	66.74	30.32	21.02	12.3	3	3	3	2	2.3	0.4	2.4	65.2	111.4	71.3	176.7	246.8	270.1	70	83.3				1.10329e+06	3.42705e+06	1326478	5.15396e+06	8.23235e+06	10637492	1645785	1.92065e+06	89816.9	15508	95945.3	2.56898e+06	4.38557e+06	2.80953e+06	6.95979e+06	9.71804e+06	10637492	2.7558e+06	3.28063e+06	Imp	Imp	Imp	Det	Det	Det	Det	Det	Det	Det	Det				1	1	1	1	1	1	1	1	Shared	Not Found	Not Found	Not Found	Peak Found	High	High	High	High	High	High	High	Not Found	Not Found	Not Found	Peak Found	High	High	High	High	High	High	High	Not Found	High	High	High	High	High	2	2	0.5746	0.64	0	0	1	1	1	1	1	1	594.331	594.332	0.83	3.36	0.00049	0.00199	39.8227	39.386	8.716e-06	6.077e-06	1.45e-05	2.55e-08	1.356	1.75	3	241.19	241.19	40.67
FALSE		High	Unambiguous	IYNNIPANLRQQAEAEK	[R].IYNNIPANLRQQAEAEK.[Q]			2.9888e-08	2.30733e-05	2.559	2	3	2	Q6P8N8; Q9JHS4	Q6P8N8 [202-218]; Q9JHS4 [202-218]			ATP-dependent Clp protease ATP-binding subunit clpX-like, mitochondrial OS=Mus musculus OX=10090 GN=Clpx PE=1 SV=1 ATP-dependent Clp protease ATP-binding subunit clpX-like, mitochondrial OS=Mus musculus OX=10090 GN=Clpx PE=1 SV=2	F7BB92; Q6P8N8; Q9JHS4	1	1972.02	17	11.927	0.427	2.652	1.588	2.351	12.822	3.58	-1.23	1.41	0.67	1.23	3.68	0.457757	0.859071	0.392313	0.753731	0.600214	0.162416	0.880458	0.974193	0.961369	0.956841	0.993656	0.931184	80.3	137.68	47.97	86.62	97.97	126.76	20.4545	19.3952	20.6091	18.7526	19.2044	20.3662	15.2	100.2	265.8	18.8	85.03	79.65	28.04	106.51	3	3	3	2	55.8	14.3	14.4	9.3	130.7	94.8	251.5	305.1	170.1	47.3	6.7	263528				643301	282047	1173390	1.62803e+06	1.07189e+06	178148		351509	89868.7	90712.3	58727.3	823226	597385	1.58452e+06	1.92184e+06	1.07189e+06	298301	42006.3	Det	Imp	Imp	Imp	Det	Det	Det	Det	Det	Det	Imp	1				1	1	1	1	1	1		Shared	Peak Found	Not Found	Not Found	Not Found	Peak Found	Peak Found	High	Peak Found	Peak Found	Peak Found	Not Found	Peak Found	Not Found	Not Found	Not Found	Peak Found	Peak Found	High	Peak Found	Peak Found	Peak Found	Not Found	Peak Found	Peak Found	High	Peak Found	High	High	3	3	0.6643	0.5909	0	0	1	1	1	1	1	1	658.013	658.013	-0.59	-0.59	-0.00039	-0.00039	38.0567	38.0567	8.716e-06	6.077e-06	9.345e-08	2.995e-13	1.992	2.559	3.74	298.89	298.89	38.92
FALSE		High	Unambiguous	IYNNIPANLRQQAEAEKQTSLTPR	[R].IYNNIPANLRQQAEAEKQTSLTPR.[E]			5.005e-11	2.30733e-05	3.444	2	3	1	Q6P8N8; Q9JHS4	Q6P8N8 [202-225]; Q9JHS4 [202-225]			ATP-dependent Clp protease ATP-binding subunit clpX-like, mitochondrial OS=Mus musculus OX=10090 GN=Clpx PE=1 SV=1 ATP-dependent Clp protease ATP-binding subunit clpX-like, mitochondrial OS=Mus musculus OX=10090 GN=Clpx PE=1 SV=2	F7BB92; Q6P8N8; Q9JHS4	2	2755.45	24	9.37	1.013	14.761	0.955	1.352	8.475	3.23	0.02	3.88	-0.07	0.44	3.08	0.251319		0.0527265			0.154638	0.880458		0.894104			0.921087	130.88	82.41	104.25	74.31	82.48	116.19	18.9539		18.9539			18.9539	32.1	49	285.2	33.7	85.66	80.27	115.87	30.1	3	3	3	2	3.9	19.6	40.3	30	39.8	2.5	710.7	36.8	174.3	25.5	16.6							882378		292249			6592.3	32917.8	67539.4	50216.1	66705.4	4184.88	1.19154e+06	61771.4	292249	42806.1	27782	Imp	Imp	Imp	Imp	Imp	Imp	Det	Imp	Det	Imp	Imp							1		1			Shared	Not Found	Not Found	Not Found	Not Found	Not Found	Not Found	High	Not Found	Peak Found	Not Found	Not Found	Not Found	Not Found	Not Found	Not Found	Not Found	Not Found	High	Not Found	Peak Found	Not Found	Not Found	Not Found	Not Found	High	Not Found	n/a	High		4		0.5271		0		1		1		1		689.617		-1.56		-0.00108		44.9704		6.077e-06		6.305e-16		3.444	4.42			46.14
FALSE		High	Unambiguous	NAVIPQYQALFSMDK	[R].NAVIPQYQALFSMDK.[C]			0.0189265	0.000765709	0.695	2	2	2	Q6P8N8; Q9JHS4	Q6P8N8 [510-524]; Q9JHS4 [524-538]			ATP-dependent Clp protease ATP-binding subunit clpX-like, mitochondrial OS=Mus musculus OX=10090 GN=Clpx PE=1 SV=1 ATP-dependent Clp protease ATP-binding subunit clpX-like, mitochondrial OS=Mus musculus OX=10090 GN=Clpx PE=1 SV=2	Q6P8N8; Q9JHS4	0	1724.87	15																																																																																																								No Quan Values	Not Found	Not Found	Not Found	Not Found	Not Found	Not Found	High	Not Found	Not Found	Not Found	Not Found	Not Found	Not Found	Not Found	Not Found	Not Found	Not Found	High	Not Found	Not Found	Not Found	Not Found	Not Found	Not Found	High	Not Found	High	High	2	2	0.572	0.4389	0	0	1	1	1	1	1	1	862.941	862.941	4.09	4.09	0.00352	0.00352	82.7837	82.7837	0.0007044	0.0003537	0.01111	0.007452	0.493	0.695	1.8	200.02	200.02
FALSE		High	Unambiguous	RAAAAADLANRSGESNTHQDIEEK	[R].RAAAAADLANRSGESNTHQDIEEK.[D]			3.93861e-07	2.30733e-05	2.202	2	2	1	Q6P8N8; Q9JHS4	Q6P8N8 [439-462]; Q9JHS4 [453-476]			ATP-dependent Clp protease ATP-binding subunit clpX-like, mitochondrial OS=Mus musculus OX=10090 GN=Clpx PE=1 SV=1 ATP-dependent Clp protease ATP-binding subunit clpX-like, mitochondrial OS=Mus musculus OX=10090 GN=Clpx PE=1 SV=2	Q6P8N8; Q9JHS4	2	2554.22	24	0.924	2.785	2.572	2.607	0.949	3.236	-0.11	1.48	1.36	1.38	-0.08	1.69	0.987343		0.176177			0.219114	0.998226		0.961369			0.962646	121.53	62.49	143.3	64.82	67.64	138.36	17.0693		17.0693			17.0693	155.8	55.9	143.9	44.5	43.63	69.04	133.33	71.24	3	3	3	2	126.4	104.6	47.9	12.1	37.5	64.7	96.6	535.6	5.6	51.9	17.1							54594.1	346418				96526.7	79829.5	36532.8	9226.53	28659.5	49390.4	73722.6	408936	4253.5	39656.4	13086.2	Imp	Imp	Imp	Imp	Imp	Imp	Det	Det	Imp	Imp	Imp							1	1				Shared	Not Found	Not Found	Not Found	Not Found	Not Found	Not Found	Peak Found	High	Not Found	Not Found	Not Found	Not Found	Not Found	Not Found	Not Found	Not Found	Not Found	Peak Found	High	Not Found	Not Found	Not Found	Not Found	Not Found	High	Not Found	n/a	High		4		0.5184		0		1		1		1		639.31		-1.86		-0.00119		14.7856		6.077e-06		4.518e-11		2.202	2.99			15.82
FALSE		High	Unambiguous	RGGEVLDSSQDDIK	[K].RGGEVLDSSQDDIK.[L]			2.80901e-06	2.30733e-05	1.93	2	3	8	Q6P8N8; Q9JHS4	Q6P8N8 [257-270]; Q9JHS4 [271-284]			ATP-dependent Clp protease ATP-binding subunit clpX-like, mitochondrial OS=Mus musculus OX=10090 GN=Clpx PE=1 SV=1 ATP-dependent Clp protease ATP-binding subunit clpX-like, mitochondrial OS=Mus musculus OX=10090 GN=Clpx PE=1 SV=2	F7BB92; Q6P8N8; Q9JHS4	1	1518.74	14	31.042	0.08	2.477	0.22	2.828	6.83	4.96	-3.65	1.31	-2.19	1.5	2.77	0.342521	0.466296	0.458057	0.63213	0.400409	0.305071	0.880458	0.928712	0.961369	0.943171	0.973901	0.962646	28.74	34.96	17.69	26.94	49.94	46.3	21.2183	19.0662	21.5111	17.6719	19.5313	21.3368	8.3	103.6	256.7	31.5	19.45	35.5	31.58	30.01	3	3	3	2	8.8	6.1	8.7	58.4	124.3	109.4	152.6	271.1	292.6	26.8	41.2				266369	1.03161e+06	548907	1.20032e+06	2.43976e+06	3107989	170021	256456	93047	64772	92779.3	620236	1.32015e+06	1.1626e+06	1.62089e+06	2.88007e+06	3107989	284693	438048	Imp	Imp	Imp	Det	Det	Det	Det	Det	Det	Det	Det				1	1	1	1	1	1	1	1	Shared	Not Found	Not Found	Not Found	Peak Found	Peak Found	Peak Found	High	High	High	Peak Found	High	Not Found	Not Found	Not Found	Peak Found	Peak Found	Peak Found	High	High	High	Peak Found	High	Not Found	Peak Found	High	High	High	High	3	3	0.7071	0.6105	0	0	1	1	1	1	1	1	506.918	506.918	-0.18	-0.18	-9e-05	-9e-05	20.315	20.315	8.716e-06	6.077e-06	3.469e-06	2.032e-09	1.536	1.93	4.21	337.35	337.35	21.32
FALSE		High	Unambiguous	RGGEVLDSSQDDIKLEK	[K].RGGEVLDSSQDDIKLEK.[S]			2.95403e-11	2.30733e-05	3.517	2	3	2	Q6P8N8; Q9JHS4	Q6P8N8 [257-273]; Q9JHS4 [271-287]			ATP-dependent Clp protease ATP-binding subunit clpX-like, mitochondrial OS=Mus musculus OX=10090 GN=Clpx PE=1 SV=1 ATP-dependent Clp protease ATP-binding subunit clpX-like, mitochondrial OS=Mus musculus OX=10090 GN=Clpx PE=1 SV=2	F7BB92; Q6P8N8; Q9JHS4	2	1888.96	17	20.738	0.913	19.25	0.312	0.351	5.842	4.37	-0.13	4.27	-1.68	-1.51	2.55	0.459501	0.736498	0.0732128	0.815842	0.525004	0.30454	0.880458	0.948352	0.961369	0.968584	0.987219	0.962646	27.45	46.63	49.22	160.23	125.08	144.64	20.8488	16.8847	20.9384	18.9347	19.2468	21.1883	15.1	16.6	322.7	45.6	19.72	43.13	29.28	112.77	3	3	3	2	14.7	11.4	17	10	24.5	16.2	191.9	352.2	314.6	132.6	14.9					121004		899581	1.88849e+06	1991281	501093		93294.9	71885.5	107499	63104.5	154847	102232	1.21477e+06	2.2293e+06	1991281	839060	94558	Imp	Imp	Imp	Imp	Det	Imp	Det	Det	Det	Det	Imp					1		1	1	1	1		Shared	Not Found	Not Found	Not Found	Not Found	Peak Found	Not Found	Peak Found	High	Peak Found	Peak Found	Not Found	Not Found	Not Found	Not Found	Not Found	Peak Found	Not Found	Peak Found	High	Peak Found	Peak Found	Not Found	Not Found	Peak Found	High	Peak Found	High	High	3	3	0.713	0.5728	0	0	1	1	1	1	1	1	630.326	630.326	1.36	1.36	0.00085	0.00085	27.873	27.873	8.716e-06	6.077e-06	1.514e-10	6.305e-16	2.803	3.517	5.29	460.84	460.84	28.53
FALSE		High	Unambiguous	SIIKEPESAAEAVK	[K].SIIKEPESAAEAVK.[L]			2.38209e-10	2.30733e-05	3.228	2	2	24	Q6P8N8; Q9JHS4	Q6P8N8 [146-159]; Q9JHS4 [146-159]			ATP-dependent Clp protease ATP-binding subunit clpX-like, mitochondrial OS=Mus musculus OX=10090 GN=Clpx PE=1 SV=1 ATP-dependent Clp protease ATP-binding subunit clpX-like, mitochondrial OS=Mus musculus OX=10090 GN=Clpx PE=1 SV=2	Q6P8N8; Q9JHS4	1	1471.8	14	95.594	0.122	6.44	0.041	0.813	4.068	6.58	-3.04	2.69	-4.59	-0.3	2.02	0.275036	0.618837	0.238573	0.449393	0.877165	0.578266	0.880458	0.930793	0.961369	0.940316	0.999979	0.962646	68.42	117.21	85.69	90	62.53	51.95	22.5506	20.1004	22.7189	20.4628	21.0725	22.7845	2.5	74.9	249.7	72.9	92.28	60.69	53.09	37.84	3	3	3	2	2.1	8.5	1.8	62.6	67.9	14.6	208.7	437.3	170.1	80.2	46.3		182063		942077	1.86019e+06	241821	5.41889e+06	1.29857e+07	5.96138e+06	1.6783e+06	950602	72523.2	297787	62361.3	2.19361e+06	2.38047e+06	512185	7.31753e+06	1.53292e+07	5.96138e+06	2.81025e+06	1.6237e+06	Imp	Det	Imp	Det	Det	Det	Det	Det	Det	Det	Det		1		1	2	1	2	2	2	1	1	Shared	Not Found	Peak Found	Not Found	Peak Found	High	Peak Found	High	High	High	High	High	Not Found	Peak Found	Not Found	Peak Found	High	Peak Found	High	High	High	High	High	Peak Found	High	High	High	High	High	2	2	0.6877	0.5481	0	0	1	1	1	1	1	1	736.404	736.404	0.42	0.42	0.00031	0.00031	27.9587	27.9587	8.716e-06	6.077e-06	1.136e-09	6.305e-16	2.549	3.228	3.43	406.57	406.57	28.75
FALSE		High	Unambiguous	SNILLLGPTGSGK	[K].SNILLLGPTGSGK.[T]			2.96729e-08	2.30733e-05	2.56	2	3	2	Q6P8N8; Q9JHS4	Q6P8N8 [274-286]; Q9JHS4 [288-300]			ATP-dependent Clp protease ATP-binding subunit clpX-like, mitochondrial OS=Mus musculus OX=10090 GN=Clpx PE=1 SV=1 ATP-dependent Clp protease ATP-binding subunit clpX-like, mitochondrial OS=Mus musculus OX=10090 GN=Clpx PE=1 SV=2	F7BB92; Q6P8N8; Q9JHS4	0	1256.72	13	100	0.012	2.201	0.018	1.632	3.574	6.64	-6.44	1.14	-5.78	0.71	1.84	1e-17	0.168054	0.483804	0.190714	0.739342	0.477089	7.36318e-17	0.928712	0.961369	0.940316	0.999979	0.962646	89.11	103.2	46.37	88.31	40.51	23.9		19.7276	21.5363	18.6593	20.2902	21.303	1.2	104.1	229.1	65.6	83.63	44.19	2.85	23.01	3	3	3	2	0.4	2.7	1.1	72.6	95.3	167.1	209.3	220	209.7	51	70.8				363455	868158	919885	1.80718e+06	2.17328e+06	2.44535e+06	354840	483059	5046.03	32044	12783.6	846299	1.11097e+06	1.94835e+06	2.44037e+06	2.56549e+06	2.44535e+06	594165	825103	Imp	Imp	Imp	Det	Det	Det	Det	Det	Det	Det	Det				1	1	1	1	1	1	1	1	Shared	Not Found	Not Found	Not Found	Peak Found	Peak Found	Peak Found	High	Peak Found	Peak Found	Peak Found	Peak Found	Not Found	Not Found	Not Found	Peak Found	Peak Found	Peak Found	High	Peak Found	Peak Found	Peak Found	Peak Found	Not Found	Peak Found	High	Peak Found	High	High	2	2	0.5478	0.5404	0	0	1	1	1	1	1	1	628.864	628.864	-0.05	-0.05	-3e-05	-3e-05	54.6221	54.6221	8.716e-06	6.077e-06	5.676e-08	2.955e-13	2.055	2.56	3.22	290.33	290.33	55
FALSE		High	Selected	SNILLLGPTGSGKTLLAQTLAK	[K].SNILLLGPTGSGKTLLAQTLAK.[C]			5.59305e-14	2.30733e-05	4.385	2	3	2	Q6P8N8; Q9JHS4	Q6P8N8 [274-295]; Q9JHS4 [288-309]			ATP-dependent Clp protease ATP-binding subunit clpX-like, mitochondrial OS=Mus musculus OX=10090 GN=Clpx PE=1 SV=1 ATP-dependent Clp protease ATP-binding subunit clpX-like, mitochondrial OS=Mus musculus OX=10090 GN=Clpx PE=1 SV=2	F7BB92; Q6P8N8; Q9JHS4	1	2196.3	22	6.062	0.985	6.329	1.176	1.214	8.065	2.6	-0.02	2.66	0.23	0.28	3.01	0.35639		0.183402			0.232753	0.880458		0.961369			0.962646	128.6	35.88	128.6	42.08	35.73	128.26	18.9063		18.9063			18.9063	45.6	43.7	276.4	34.3	31.67	35.73	103.1	26.02	3	3	3	2	40.7	35.9	21	45.3	34.4	21.3	217.7	599.9	28.9	22.4	32.5							276750	872235				69872.6	61651.1	35973.4	77773.1	59049.4	36538.5	373716	1.02965e+06	49553.2	38468.7	55818.3	Imp	Imp	Imp	Imp	Imp	Imp	Det	Det	Imp	Imp	Imp							1	1				Shared	Not Found	Not Found	Not Found	High	Not Found	Not Found	Peak Found	High	Not Found	Not Found	Not Found	Not Found	Not Found	Not Found	High	Not Found	Not Found	Peak Found	High	Not Found	Not Found	Not Found	Not Found	High	High	Not Found	n/a	High		3		0.8225		0		1		1		1		732.77		-0.55		-0.00041		78.9263		6.077e-06		6.305e-16		4.385	5.07			79.14
FALSE		High	Unambiguous	VLSVAVYNHYKR	[K].VLSVAVYNHYKR.[I]			1.23299e-06	2.30733e-05	2.044	2	3	2	Q6P8N8; Q9JHS4	Q6P8N8 [190-201]; Q9JHS4 [190-201]			ATP-dependent Clp protease ATP-binding subunit clpX-like, mitochondrial OS=Mus musculus OX=10090 GN=Clpx PE=1 SV=1 ATP-dependent Clp protease ATP-binding subunit clpX-like, mitochondrial OS=Mus musculus OX=10090 GN=Clpx PE=1 SV=2	F7BB92; Q6P8N8; Q9JHS4	1	1448.8	12	16.784	0.103	2.129	0.191	3.148	2.616	4.07	-3.28	1.09	-2.39	1.65	1.39	0.319992	0.387912	0.473856	0.654672	0.354005	0.50211	0.880458	0.928712	0.961369	0.944244	0.959988	0.962646	139.24	51.16	139.24	114.97	169.2	118.76	20.7558	18.2251	20.9861	18.7443	19.5079	21.0755	14.1	111.2	236.8	37.8	62.58	29.21	95.14	118.02	3	3	3	2	2.8	12.5	14.5	79.8	140.7	98.9	9.7	210.6	408.3	112.1	10.1				224942	721099	306400		1.17029e+06	2678971	439122		18693.8	82311.1	94979.6	523774	922783	648965	63334.8	1.38149e+06	2678971	735292	66312.7	Imp	Imp	Imp	Det	Det	Det	Imp	Det	Det	Det	Imp				1	1	1		1	1	1		Shared	Not Found	Not Found	Not Found	Peak Found	Peak Found	Peak Found	Not Found	Peak Found	High	Peak Found	Not Found	Not Found	Not Found	Not Found	Peak Found	Peak Found	Peak Found	Not Found	Peak Found	High	Peak Found	Not Found	Not Found	Peak Found	High	Peak Found	High	High	3	3	0.5932	0.5429	0	0	1	1	1	1	1	1	483.605	483.605	0.43	0.43	0.00021	0.00021	23.6716	23.6716	8.716e-06	6.077e-06	2.131e-06	4.117e-10	1.598	2.044	3.26	238.63	238.63	24.85
FALSE		High	Unambiguous	YLGFGTPSNLGK	[K].YLGFGTPSNLGK.[G]			2.48444e-06	2.30733e-05	1.947	2	2	4	Q6P8N8; Q9JHS4	Q6P8N8 [425-436]; Q9JHS4 [439-450]			ATP-dependent Clp protease ATP-binding subunit clpX-like, mitochondrial OS=Mus musculus OX=10090 GN=Clpx PE=1 SV=1 ATP-dependent Clp protease ATP-binding subunit clpX-like, mitochondrial OS=Mus musculus OX=10090 GN=Clpx PE=1 SV=2	Q6P8N8; Q9JHS4	0	1253.65	12	51.244	0.035	2.999	0.061	1.349	3.476	5.68	-4.84	1.58	-4.03	0.43	1.8	0.314443	0.375337	0.481738	0.420211	0.837424	0.515708	0.880458	0.928712	0.961369	0.940316	0.999979	0.962646	14.92	69.82	18.42	40.72	40.38	22.6	21.9115	20.0323	22.2584	19.5141	20.7964	22.1623	4.8	82	245.9	67.3	73.97	37.05	6.2	22.52	3	3	3	2	0.5	4.6	4.6	78	69.4	133.3	234	235.5	210.4	54.5	75.2				662557	1072340	1.24435e+06	3426128	3.94483e+06	4.16086e+06	644037	870484	9312.99	90284.4	91743.4	1.54275e+06	1.37226e+06	2.63558e+06	4.62656e+06	4.65675e+06	4.16086e+06	1.07841e+06	1.48686e+06	Imp	Imp	Imp	Det	Det	Det	Det	Det	Det	Det	Det				1	1	1	1	1	1	1	1	Shared	Not Found	Not Found	Not Found	Peak Found	Peak Found	Peak Found	High	High	Peak Found	Peak Found	Peak Found	Not Found	Not Found	Not Found	Peak Found	Peak Found	Peak Found	High	High	Peak Found	Peak Found	Peak Found	Not Found	Peak Found	High	Peak Found	High	High	2	2	0.7117	0.6418	0	0	1	1	1	1	1	1	627.329	627.33	-0.98	0.35	-0.00062	0.00022	54.407	54.4187	8.716e-06	6.077e-06	2.939e-06	1.613e-09	1.557	1.947	2.82	270.24	270.24	54.95
FALSE		High	Unambiguous	YVVGQSFAK	[K].YVVGQSFAK.[K]			0.00272065	7.77473e-05	0.975	2	3	4	Q6P8N8; Q9JHS4	Q6P8N8 [180-188]; Q9JHS4 [180-188]			ATP-dependent Clp protease ATP-binding subunit clpX-like, mitochondrial OS=Mus musculus OX=10090 GN=Clpx PE=1 SV=1 ATP-dependent Clp protease ATP-binding subunit clpX-like, mitochondrial OS=Mus musculus OX=10090 GN=Clpx PE=1 SV=2	F7BB92; Q6P8N8; Q9JHS4	0	998.531	9	100	0.024	3.46	0.02	0.799	2.801	6.64	-5.41	1.79	-5.67	-0.32	1.49	1e-17	0.258729	0.35261	0.305818	0.95901	0.553817	7.36318e-17	0.928712	0.961369	0.940316	0.999979	0.962646	47.67	72.32	57.3	59.41	60.49	39.22		19.1113	21.9686	19.7285	20.4527	22.0711	1.8	70	242.3	85.8	53.68	55.81	1.56	36.67	3	3	3	2	2.6	1.8	0.8	32.6	111.8	68.6	237.3	238.8	231.8	109.5	64.4				245186	1.5278e+06	566336	3.07326e+06	3537607	4053769	1.14403e+06	659643	45681.4	30994.7	13465.4	570911	1.95511e+06	1.19952e+06	4.15005e+06	4.17604e+06	4053769	1.91562e+06	1.12672e+06	Imp	Imp	Imp	Det	Det	Det	Det	Det	Det	Det	Det				1	1	1	1	1	1	1	1	Shared	Not Found	Not Found	Not Found	Peak Found	Peak Found	Peak Found	Peak Found	High	Peak Found	High	Peak Found	Not Found	Not Found	Not Found	Peak Found	Peak Found	Peak Found	Peak Found	High	Peak Found	High	Peak Found	Not Found	Peak Found	High	High	High	High	2	2	0.5999	0.4268	0	0	1	1	1	1	1	1	499.77	499.77	1.42	1.42	0.00071	0.00071	28.9708	28.9708	4.71e-05	1.715e-05	0.001039	0.001119	0.813	0.975	1.64	178.75	178.75	30.25
FALSE		High	Unambiguous	YVVGQSFAKK	[K].YVVGQSFAKK.[V]			0.0124987	0.000594744	0.756	2	3	2	Q6P8N8; Q9JHS4	Q6P8N8 [180-189]; Q9JHS4 [180-189]			ATP-dependent Clp protease ATP-binding subunit clpX-like, mitochondrial OS=Mus musculus OX=10090 GN=Clpx PE=1 SV=1 ATP-dependent Clp protease ATP-binding subunit clpX-like, mitochondrial OS=Mus musculus OX=10090 GN=Clpx PE=1 SV=2	F7BB92; Q6P8N8; Q9JHS4	1	1126.63	10	1.313	1.226	2.504	1.18	0.678	1.682	0.39	0.29	1.32	0.24	-0.56	0.75	0.775462		0.298092			0.370261	0.938631		0.961369			0.962646	100.03	81.23	96.66	38.77	37.08	96.31	17.5858		17.5858			17.5858	110.6	58	145.2	86.3	34.67	43.33	107.41	16.31	3	3	3	2	91.5	85.5	44.5	80.2	36.3	44.8	431.5	112.3	39.1	74.9	59.4							360608	107310				103246	96500.9	50191.8	90528.3	40929.9	50592.4	486957	126676	44092	84567.4	67074.5	Imp	Imp	Imp	Imp	Imp	Imp	Det	Det	Imp	Imp	Imp							1	1				Shared	Not Found	Not Found	Not Found	Not Found	Not Found	Not Found	High	Peak Found	Not Found	Not Found	Not Found	Not Found	Not Found	Not Found	Not Found	Not Found	Not Found	High	Peak Found	Not Found	Not Found	Not Found	Not Found	Not Found	High	Not Found	High	High	3	3	0.3634	0.1768	0	0	1	1	1	1	1	1	376.213	376.213	-1.59	-1.59	-0.0006	-0.0006	18.2068	18.2068	0.0002908	0.0002303	0.004217	0.005863	0.627	0.756	1.81	133.89	133.89	19.73
FALSE		High	Unambiguous	LLQIAGISPHGNALGASMQQQVNQQMPQEK	[K].LLQIAGISPHGNALGASMQQQVNQQMPQEK.[R]			1.43675e-10	2.30733e-05	3.298	1	1	6	Q9JHS4	Q9JHS4 [241-270]			ATP-dependent Clp protease ATP-binding subunit clpX-like, mitochondrial OS=Mus musculus OX=10090 GN=Clpx PE=1 SV=2	Q9JHS4	0	3216.63	30	63.402	0.084	3.486	0.488	8.163	46.12	5.99	-3.58	1.8	-1.03	3.03	5.53	0.184287	0.470704	0.342619		0.17327	0.0528354	0.880458	0.928712	0.961369		0.847571	0.676253	102.05	143.4	77.97	119.14	143.88	69.03	20.7517	18.9337	21.1119		18.9337	20.7517	4.5	104.2	282.6	8.7	109.11	91.69	46	77.95	3	3	3	2	0.4	10.6	3.4	1.3	78.8	126.4	208.9	440.6	213.8	3.5	12.2					508757	492837	1.2775e+06	3082230	1.76559e+06			3442.65	87295.9	27847.5	10917.9	651052	1.04385e+06	1.72511e+06	3.63848e+06	1.76559e+06	29218.4	100994	Imp	Imp	Imp	Imp	Det	Det	Det	Det	Det	Imp	Imp					2	2	2	2	2				Not Found	Not Found	Not Found	Not Found	High	Peak Found	High	High	High	Not Found	Not Found	Not Found	Not Found	Not Found	Not Found	High	Peak Found	High	High	High	Not Found	Not Found	Not Found	High	High	Not Found	n/a	High		3		0.7316		0		1		1		1		1072.88		0.28		0.0003		67.3319		6.077e-06		6.305e-16		3.298	3.95			67.48
FALSE		High	Unambiguous	LLQIAGISPHGNALGASMQQQVNQQMPQEKR	[K].LLQIAGISPHGNALGASMQQQVNQQMPQEKR.[G]			3.01047e-08	2.30733e-05	2.558	1	1	1	Q9JHS4	Q9JHS4 [241-271]			ATP-dependent Clp protease ATP-binding subunit clpX-like, mitochondrial OS=Mus musculus OX=10090 GN=Clpx PE=1 SV=2	Q9JHS4	1	3372.73	31	2.097	1.219	0.96	0.625	0.665	1.634	1.07	0.29	-0.06	-0.68	-0.59	0.71	0.715256	0.885444	0.758746	0.997066	0.878762	0.598953	0.917931	0.979549	0.96682	1	0.999979	0.962646	139.21	142.97	42.55	168.76	160.46	129.28	20.1807	18.7382	19.5188	19.2781	17.5986	19.8571	103.8	85.1	78	133.1	133.4	17.11	143.88	111.41	3	3	3	2	42.4	1.5	229.5	30.6	34.7	42.7	481.1	29.4	31.9	157.6	18.7			437272				751203			198477		89306.1	3185.04	483791	64475.5	73255.7	90041.5	1.01441e+06	61895.2	67164.2	332341	39450.2	Imp	Imp	Det	Imp	Imp	Imp	Det	Imp	Imp	Det	Imp			1				1			1			Not Found	Not Found	Peak Found	Not Found	Not Found	Not Found	High	Not Found	Not Found	Peak Found	Not Found	Not Found	Not Found	Peak Found	Not Found	Not Found	Not Found	High	Not Found	Not Found	Peak Found	Not Found	Peak Found	Not Found	High	Peak Found	n/a	High		4		0.6408		0		1		1		1		843.941		4.41		0.00372		61.3876		6.077e-06		3.051e-13		2.558	3.48			59.95
FALSE		High	Unambiguous	AYDIYSR	[R].AYDIYSR.[L]			0.0203878	0.00081521	0.684	1	1	14	O88696	O88696 [68-74]			ATP-dependent Clp protease proteolytic subunit, mitochondrial OS=Mus musculus OX=10090 GN=Clpp PE=1 SV=1	O88696	0	887.426	7	26.278	0.109	2.854	0.099	0.915	2.668	4.72	-3.2	1.51	-3.33	-0.13	1.42	0.439691	0.614793	0.62367	0.535255	0.828158	0.782913	0.880458	0.929802	0.961369	0.940316	0.999979	0.973456	131.39	131.39	31.73	131.36	32.02	8.17	23.37	21.2636	23.5745	21.6483	22.2355	23.6607	8.6	79.1	225.8	86.5	138.09	39.16	8.95	7.95	3	3	3	2	3	67.6	7.7	58.4	119.9	70.9	225.7	189.3	202.3	82	73.2	138928	2.57547e+06	433314	1.56164e+06	5.83649e+06	2.08428e+06	1.0408e+07	9988989	12598126	3.04891e+06	2670812	185310	4.2125e+06	479411	3.63626e+06	7.46889e+06	4.41457e+06	1.40547e+07	1.17917e+07	12598126	5.10527e+06	4.56196e+06	Det	Det	Det	Det	Det	Det	Det	Det	Det	Det	Det	1	2	1	1	2	2	2	1	1	2	1		Peak Found	Peak Found	Peak Found	High	High	High	High	High	High	High	Peak Found	Peak Found	Peak Found	Peak Found	High	High	High	High	High	High	High	Peak Found	Peak Found	High	High	High	High	High	2	2	0.2637	0.2805	0	0	1	1	1	1	1	1	444.216	444.216	-0.19	-0.19	-9e-05	-9e-05	24.5567	24.5567	0.0004345	0.0003789	0.005976	0.007728	0.579	0.684	2.21	204.32	204.32	25.78
FALSE		High	Unambiguous	DRYMSPMEAQEFGILDK	[R].DRYMSPMEAQEFGILDK.[V]			1.07143e-13	2.30733e-05	4.295	1	1	10	O88696	O88696 [223-239]			ATP-dependent Clp protease proteolytic subunit, mitochondrial OS=Mus musculus OX=10090 GN=Clpp PE=1 SV=1	O88696	1	2029.94	17	27.692	0.098	2.708	0.098	0.971	2.843	4.79	-3.35	1.44	-3.35	-0.04	1.51	0.42789	0.444221	0.425813	0.560597	0.997032	0.583494	0.880458	0.928712	0.961369	0.940316	0.999979	0.962646	66.29	26.75	48.27	27.62	19.2	50.19	21.7542	19.7246	21.9813	19.8842	20.5831	22.0162	8.2	84.1	227.7	80.1	27.14	12.86	75.64	19.62	3	3	3	2	9.2	6.3	11.1	76.6	93.9	98.4	337	254.2	32.7	102.8	77.8	108839		159239	520040	1.16003e+06	734734	3.94642e+06	3.4056e+06	517608	970938	719941	145177	100319	176180	1.2109e+06	1.48448e+06	1.55619e+06	5.32915e+06	4.0202e+06	517608	1.6258e+06	1.22972e+06	Det	Imp	Det	Det	Det	Det	Det	Det	Det	Det	Det	1		1	1	2	1	2	2	1	2	2		Peak Found	Not Found	Peak Found	Peak Found	Peak Found	Peak Found	High	High	High	Peak Found	Peak Found	Peak Found	Not Found	Peak Found	Peak Found	Peak Found	Peak Found	High	High	High	Peak Found	Peak Found	Peak Found	Peak Found	High	Peak Found	High	High	3	3	0.8238	0.7649	0	0	1	1	1	1	1	1	677.317	677.317	0.62	0.4	0.00042	0.00027	71.0699	70.9691	8.716e-06	6.077e-06	9.83e-13	6.305e-16	3.439	3.505	4.85	519.64	519.64	70.99
FALSE		High	Unambiguous	DRYMSPMEAQEFGILDKVLVHPPQDGEDEPELVQK	[R].DRYMSPMEAQEFGILDKVLVHPPQDGEDEPELVQK.[E]			3.28225e-13	2.30733e-05	4.14	1	1	1	O88696	O88696 [223-257]			ATP-dependent Clp protease proteolytic subunit, mitochondrial OS=Mus musculus OX=10090 GN=Clpp PE=1 SV=1	O88696	2	4039.94	35	14.965	1.029	13.103	11.773	6.917	100	3.9	0.04	3.71	3.56	2.79	6.64	0.264981		0.0558522			1e-17	0.880458		0.905342			4.05331e-16	73.26	107.54	58.26	109.72	125.5	155.94	19.1925		19.1925				22.8	35.1	340.5	1.7	62.24	83.35	31.59	115.62	3	3	3	2	8.5	19.5	34.3	30.1	33.3	0.9	436.5	239.6	292.2	0.5	4.6							662906	416226	599127			17458.4	40034.9	70298.5	61771	68318.5	1819.64	895173	491342	599127	942.793	9392.15	Imp	Imp	Imp	Imp	Imp	Imp	Det	Det	Det	Imp	Imp							1	1	1				Not Found	Not Found	Not Found	Not Found	Not Found	Not Found	Peak Found	Peak Found	High	Not Found	Not Found	Not Found	Not Found	Not Found	Not Found	Not Found	Not Found	Peak Found	Peak Found	High	Not Found	Not Found	Not Found	Not Found	High	Not Found	n/a	High		5		0.6162		0		1		1		1		808.793		-1.39		-0.00113		90.0375		6.077e-06		6.305e-16		4.14	5.42			90.36
FALSE		High	Unambiguous	ETATAPTDPPAPTST	[K].ETATAPTDPPAPTST.[-]			2.02352e-08	2.30733e-05	2.613	1	1	18	O88696	O88696 [258-272]			ATP-dependent Clp protease proteolytic subunit, mitochondrial OS=Mus musculus OX=10090 GN=Clpp PE=1 SV=1	O88696	0	1456.68	15	100	0.017	3.229	0.026	1.366	4.001	6.64	-5.86	1.69	-5.28	0.45	2	1e-17	0.307906	0.54853	0.266291	0.837965	0.607398	7.36318e-17	0.928712	0.961369	0.940316	0.999979	0.962646	48.96	88.81	36.24	21.37	27.29	21.13		21.331	24.0466	21.1028	22.2214	24.0141	1.8	86.3	248.7	63.2	75.41	41.62	21.28	10.98	3	3	3	2	1.7	1.7	0.2	96.9	82.1	38.8	312.9	209.1	236.4	64.9	55.6				2.63804e+06	4066113	1.16039e+06	14690375	11231249	14988909	2.45851e+06	2.06278e+06	105754	105984	9533.88	6.14263e+06	5.20337e+06	2.45775e+06	1.98375e+07	1.32581e+07	14988909	4.11668e+06	3.5234e+06	Imp	Imp	Imp	Det	Det	Det	Det	Det	Det	Det	Det				1	1	1	1	1	1	1	1		Not Found	Not Found	Not Found	High	High	High	High	High	High	High	Peak Found	Not Found	Not Found	Not Found	High	High	High	High	High	High	High	Peak Found	Not Found	High	High	High	High	High	2	2	0.5776	0.6631	0	0	1	1	1	1	1	1	728.844	728.844	-0.13	-0.13	-0.0001	-0.0001	35.5636	35.5636	8.716e-06	6.077e-06	4.581e-08	1.406e-13	2.082	2.613	2.82	286.43	286.43	36.93
FALSE		High	Unambiguous	GQATDIAIQAEEIMK	[R].GQATDIAIQAEEIMK.[L]			9.36828e-12	2.30733e-05	3.676	1	1	28	O88696	O88696 [182-196]			ATP-dependent Clp protease proteolytic subunit, mitochondrial OS=Mus musculus OX=10090 GN=Clpp PE=1 SV=1	O88696	0	1617.82	15	21.902	0.16	3.741	0.34	2.127	7.452	4.45	-2.64	1.9	-1.56	1.09	2.9	0.45802	0.661866	0.46543	0.842011	0.578164	0.367035	0.880458	0.934654	0.961369	0.973016	0.991814	0.962646	41.34	38.99	28.45	38.98	28.27	6.71	22.9294	20.8424	23.1258	20.0771	21.1152	22.9984	12.5	77.9	273	36.6	52.14	20.71	16.29	2.18	3	3	3	2	4.6	15.2	11.2	55.1	70.1	83.9	245.6	234.4	314	32.4	33.5	131188	357382	389399	908729	2.10496e+06	1.52272e+06	6.98749e+06	7.63051e+06	1.20665e+07	744655	752814	174986	584542	430824	2.11596e+06	2.6937e+06	3.22516e+06	9.43574e+06	9.00758e+06	1.20665e+07	1.24689e+06	1.28587e+06	Det	Det	Det	Det	Det	Det	Det	Det	Det	Det	Det	1	1	1	2	2	2	2	2	2	2	1		Peak Found	Peak Found	Peak Found	High	High	High	High	High	High	High	High	Peak Found	Peak Found	Peak Found	High	High	High	High	High	High	High	High	Peak Found	High	High	High	High	High	2	2	0.8004	0.6921	0	0	1	1	1	1	1	1	809.41	809.409	-1.81	-2.49	-0.00146	-0.00201	71.8583	70.8575	8.716e-06	6.077e-06	6.359e-11	6.305e-16	2.913	3.052	3.41	457.72	457.72	71.17
FALSE		High	Unambiguous	GQATDIAIQAEEIMK	[R].GQATDIAIQAEEIMK.[L]	1xOxidation [M14]	1xOxidation [M14]	4.23894e-11	2.30733e-05	3.467	1	1	8	O88696	O88696 [182-196]			ATP-dependent Clp protease proteolytic subunit, mitochondrial OS=Mus musculus OX=10090 GN=Clpp PE=1 SV=1	O88696	0	1633.81	15	41.703	0.064	2.921	0.11	1.719	4.606	5.38	-3.97	1.55	-3.18	0.78	2.2	0.208421	0.311038	0.310042	0.311112	0.726355	0.397781	0.880458	0.928712	0.961369	0.940316	0.999979	0.962646	52.8	52.8	20.59	52.73	11.07	21.81	19.8996	17.8401	20.2098	17.3712	18.6247	20.1302	5.9	93.1	247.3	53.7	63.97	21.44	18.5	5.06	3	3	3	2	5.9	1.9	9.1	63.7	97.3	92.1	244.7	195	284.1	55	51.2				147613	410299	234649	978058	891876	1.53371e+06	177473	161953	31670.4	10351.7	49185.1	343714	525056	496996	1.32075e+06	1.05283e+06	1.53371e+06	297171	276629	Imp	Imp	Imp	Det	Det	Det	Det	Det	Det	Det	Det				1	1	1	1	1	1	1	1		Not Found	Not Found	Not Found	Peak Found	High	Peak Found	High	High	High	Peak Found	Peak Found	Not Found	Not Found	Not Found	Peak Found	High	Peak Found	High	High	High	Peak Found	Peak Found	Not Found	High	High	Peak Found	High	High	2	2	0.8162	0.6	0	0	1	1	1	1	1	1	817.41	817.411	1.01	2.65	0.00083	0.00217	50.2097	49.9602	8.716e-06	6.077e-06	1.172e-11	6.305e-16	3.126	3.356	4.1	696.07	696.07	50.94
FALSE		High	Unambiguous	KQLYNIYAK	[K].KQLYNIYAK.[H]			0.00125231	4.98541e-05	1.084	1	1	4	O88696	O88696 [199-207]			ATP-dependent Clp protease proteolytic subunit, mitochondrial OS=Mus musculus OX=10090 GN=Clpp PE=1 SV=1	O88696	1	1140.64	9	1.506	0.382	0.575	0.348	0.957	0.545	0.59	-1.39	-0.8	-1.52	-0.06	-0.87	0.951859	0.90714	0.572982	0.699595	0.672041	0.410629	0.989921	0.984217	0.961369	0.948529	0.999135	0.962646	20.99	23.13	24.13	11.41	21.85	14.1	23.1304	23.1531	23.4817	23.3498	23.6564	23.6404	51	133.5	76.8	138.7	9.38	22.46	15.93	11.45	3	3	3	2	53.9	46.6	55.9	164.1	103.5	141.1	67.1	81.1	92.6	135.1	159	3.39799e+06	2397063	4.25088e+06	5.92954e+06	6803575	5.60609e+06	4.18071e+06	5.7839e+06	7.79444e+06	6791175	7.83044e+06	4.53244e+06	3.92069e+06	4.7031e+06	1.38068e+07	8.70647e+06	1.18739e+07	5.64553e+06	6.82772e+06	7.79444e+06	1.13715e+07	1.3375e+07	Det	Det	Det	Det	Det	Det	Det	Det	Det	Det	Det	1	1	2	1	1	1	2	2	2	1	2		Peak Found	Peak Found	Peak Found	Peak Found	Peak Found	Peak Found	High	High	Peak Found	Peak Found	Peak Found	Peak Found	Peak Found	Peak Found	Peak Found	Peak Found	Peak Found	High	High	Peak Found	Peak Found	Peak Found	Peak Found	Peak Found	High	Peak Found	High	High	2	2	0.526	0.4302	0	0	1	1	1	1	1	1	570.827	570.827	4.92	4.92	0.0028	0.0028	22.0795	22.0795	0.0001284	1.146e-05	0.002274	0.0002748	0.71	1.084	2.65	146.3	146.3	23
FALSE		High	Unambiguous	LKKQLYNIYAK	[K].LKKQLYNIYAK.[H]			7.66577e-06	2.30733e-05	1.791	1	1	4	O88696	O88696 [197-207]			ATP-dependent Clp protease proteolytic subunit, mitochondrial OS=Mus musculus OX=10090 GN=Clpp PE=1 SV=1	O88696	2	1381.82	11	6.267	1.711	13.725	0.881	0.527	5.061	2.65	0.78	3.78	-0.18	-0.93	2.34	0.313147		0.0606787			0.265516	0.880458		0.921395			0.962646	79.92	59.19	114.44	13.68	59.08	67.76	18.8522		18.8522			18.8522	48.1	28.1	270.3	53.4	37.04	63.32	141.61	6.86	3	3	3	2	14.2	6.9	15	3.1	13.8	8.3	43.2	884.3	79.7	15	16.5							190065	4.44889e+06	473241			84283.8	40952.5	88838.5	18700.2	81967.2	49245.8	256659	5.25179e+06	473241	89076.1	98165	Imp	Imp	Imp	Imp	Imp	Imp	Det	Det	Det	Imp	Imp							1	2	1				Not Found	Not Found	Not Found	Not Found	Not Found	Not Found	Peak Found	High	Peak Found	Not Found	Not Found	Not Found	Not Found	Not Found	Not Found	Not Found	Not Found	Peak Found	High	Peak Found	Not Found	Not Found	Not Found	Not Found	High	Not Found	High	High	3	3	1	0.6403	0	0	1	1	1	1	1	1	461.278	461.278	0.39	0.39	0.00018	0.00018	21.6803	21.6803	8.716e-06	6.077e-06	7.629e-06	1.447e-08	1.437	1.791	3.03	274.13	274.13	22.54
FALSE		High	Unambiguous	IMIHQPSGGAR	[R].IMIHQPSGGAR.[G]			1.04427e-06	2.30733e-05	2.067	1	1	26	O88696	O88696 [171-181]			ATP-dependent Clp protease proteolytic subunit, mitochondrial OS=Mus musculus OX=10090 GN=Clpp PE=1 SV=1	O88696	0	1166.61	11	100	0.01	7.137	0.013	1.353	9.668	6.64	-6.64	2.84	-6.27	0.44	3.27	1e-17	1e-17	0.2207	0.122678	0.955051	0.197583	7.36318e-17	1.46669e-16	0.961369	0.940316	0.999979	0.961516	77.7	77.7	31.39	77.6	7.92	31.65			26.0015	22.1598	23.1589	25.9936	0.4	45	321.3	33.2	100.59	5.18	31.15	7.53	3	3	3	2	0	0.4	0.9	46.7	42.1	44.4	199.3	316.8	383.8	31.1	34.6			186859	4655843	7.63699e+06	4.86627e+06	34268170	6.23143e+07	89135689	4.3079e+06	4.69831e+06	1336.83	98384.5	206737	1.0841e+07	9.77299e+06	1.03069e+07	4.62749e+07	7.35601e+07	89135689	7.21339e+06	8.02508e+06	Imp	Imp	Det	Det	Det	Det	Det	Det	Det	Det	Det			1	1	2	1	2	2	2	2	2		Not Found	Not Found	Peak Found	High	High	High	High	High	High	High	High	Not Found	Not Found	Peak Found	High	High	High	High	High	High	High	High	Peak Found	High	High	High	High	High	2	2	0.618	0.5284	0	0	1	1	1	1	1	1	583.809	583.809	0.19	0.19	0.00011	0.00011	13.9916	13.9916	8.716e-06	6.077e-06	1.478e-06	2.994e-10	1.644	2.067	2.82	277.06	277.06	15.21
FALSE		High	Unambiguous	IMIHQPSGGAR	[R].IMIHQPSGGAR.[G]	1xOxidation [M2]	1xOxidation [M2]	5.04799e-05	2.30733e-05	1.53	1	1	2	O88696	O88696 [171-181]			ATP-dependent Clp protease proteolytic subunit, mitochondrial OS=Mus musculus OX=10090 GN=Clpp PE=1 SV=1	O88696	0	1182.6	11	59.33	5.155	86.194	0.056	0.01	3.404	5.89	2.37	6.43	-4.15	-6.64	1.77	0.366059	0.439092	0.00225342	0.348695	1e-17	0.762011	0.880458	0.928712	0.133431	0.940316	6.58774e-16	0.971935	125.01	106.48	138.1	31.13	91.39	39.68	24.2123	18.677	24.2014	22.0662		24.4716	5.1	0.8	310.7	83.5	38.69	109.77	77.87	16.66	3	3	3	2	3.1	7.2	6.6	5	0.6	1	402.7	426.8	29.2	121.8	96.1	151328	282508	380827	136597			19154472	23223750	1.87786e+06	4671330	3.61403e+06	201851	462076	421341	318063	39154.5	64379.4	2.58657e+07	2.74149e+07	1.87786e+06	7.82195e+06	6.17305e+06	Det	Det	Det	Det	Imp	Imp	Det	Det	Det	Det	Det	1	1	1	1			1	1	1	1	1		Peak Found	Peak Found	Peak Found	Peak Found	Not Found	Not Found	Peak Found	Peak Found	High	Peak Found	Peak Found	Peak Found	Peak Found	Peak Found	Peak Found	Not Found	Not Found	Peak Found	Peak Found	High	Peak Found	Peak Found	Peak Found	Peak Found	High	Peak Found	High	High	3	3	0.5772	0.5036	0	0	1	1	1	1	1	1	394.873	394.873	-0.36	-0.36	-0.00014	-0.00014	13.9418	13.9418	8.716e-06	6.077e-06	6.036e-05	5.637e-07	1.176	1.53	2.78	223.53	223.53	14.49
FALSE		High	Unambiguous	QLYNIYAK	[K].QLYNIYAK.[H]			0.015759	0.000744898	0.722	1	1	2	O88696	O88696 [200-207]			ATP-dependent Clp protease proteolytic subunit, mitochondrial OS=Mus musculus OX=10090 GN=Clpp PE=1 SV=1	O88696	0	1012.55	8	100	0.017	4.066	0.025	1.421	7.212	6.64	-5.84	2.02	-5.29	0.51	2.85	1e-17	0.264318	0.443139	0.364546	0.803801	0.348204	7.36318e-17	0.928712	0.961369	0.940316	0.999979	0.962646	31.32	36.97	36.97	35.05	43.94	34.97		21.0905	24.0927	20.5029	21.8264	24.0311	1.3	73.2	281.4	44.2	15.3	35.39	17.72	36.5	3	3	3	2	1.2	1.1	0.9	81.8	65.5	38.4	332.8	244.5	251.9	30.4	51.5				2.23298e+06	3.25205e+06	1.15311e+06	15657472	13160666	16001733	1.15242e+06	1.91586e+06	74043.5	72405	55446.8	5.19946e+06	4.16162e+06	2.44232e+06	2.11435e+07	1.55358e+07	16001733	1.92967e+06	3.27244e+06	Imp	Imp	Imp	Det	Det	Det	Det	Det	Det	Det	Det				1	1	1	1	1	1	1	1		Not Found	Not Found	Not Found	Peak Found	Peak Found	Peak Found	Peak Found	High	Peak Found	Peak Found	Peak Found	Not Found	Not Found	Not Found	Peak Found	Peak Found	Peak Found	Peak Found	High	Peak Found	Peak Found	Peak Found	Not Found	Peak Found	High	Peak Found	High	High	2	2	0.5864	0.3717	0	0	1	1	1	1	1	1	506.776	506.776	-1.59	-1.59	-0.00081	-0.00081	35.1808	35.1808	0.0002065	0.0002978	0.003293	0.006773	0.66	0.722	1.91	168.43	168.43	36.12
FALSE		High	Unambiguous	QSLQVIESAMER	[K].QSLQVIESAMER.[D]			6.10091e-09	2.30733e-05	2.779	1	1	18	O88696	O88696 [211-222]			ATP-dependent Clp protease proteolytic subunit, mitochondrial OS=Mus musculus OX=10090 GN=Clpp PE=1 SV=1	O88696	0	1390.7	12	100	0.024	3.224	0.041	1.7	5.566	6.64	-5.39	1.69	-4.59	0.77	2.48	1e-17	0.402183	0.566341	0.471209	0.690894	0.440051	7.36318e-17	0.928712	0.961369	0.940316	0.999979	0.962646	75.4	75.4	12.23	73.5	32.95	33.99		20.9783	23.5354	20.536	21.6724	23.4692	2	83.6	266.4	48	76.41	7.3	8.78	31.69	3	3	3	2	1.9	3.9	0.6	72.3	83.6	79.6	253.6	233	277.7	57.4	36.4		122009		1.60595e+06	3.37898e+06	1.94384e+06	9.71906e+06	1.0214e+07	14370633	1.77399e+06	1102332	98065.4	199561	32617.5	3.73942e+06	4.32405e+06	4.11713e+06	1.31244e+07	1.20574e+07	14370633	2.97047e+06	1.88287e+06	Imp	Det	Imp	Det	Det	Det	Det	Det	Det	Det	Det		1		2	2	1	2	2	1	1	1		Not Found	Peak Found	Not Found	High	Peak Found	Peak Found	High	High	High	High	High	Not Found	Peak Found	Not Found	High	Peak Found	Peak Found	High	High	High	High	High	Peak Found	High	High	High	High	High	2	2	0.6286	0.6125	0	0	1	1	1	1	1	1	695.853	695.853	-0.05	-0.05	-4e-05	-4e-05	54.8734	54.8734	8.716e-06	6.077e-06	2.05e-08	1.377e-14	2.184	2.779	3.69	331.59	331.59	55.33
FALSE		High	Unambiguous	QSLQVIESAMER	[K].QSLQVIESAMER.[D]	1xOxidation [M10]	1xOxidation [M10]	4.61693e-07	2.30733e-05	2.18	1	1	6	O88696	O88696 [211-222]			ATP-dependent Clp protease proteolytic subunit, mitochondrial OS=Mus musculus OX=10090 GN=Clpp PE=1 SV=1	O88696	0	1406.69	12	100	0.014	1.581	0.02	1.343	2.164	6.64	-6.15	0.66	-5.67	0.43	1.11	1e-17	0.113701	0.497596	0.129182	0.863547	0.493262	7.36318e-17	0.928712	0.961369	0.940316	0.999979	0.962646	134.4	133.13	19.93	121.59	25.25	24.77		18.3382	20.2854	18.1026	19.2252	20.2279	1.7	120.7	190.8	86.9	143.43	18.52	8.1	22.98	3	3	3	2	1.7	0.8	19.1	137.8	118.1	94.6	169.6	199.5	186.7	100.1	72.1				331406	516783	250054	703366	946556	1045475	334907	236546	9336.91	4546.14	106757	771671	661323	529623	949808	1.11738e+06	1045475	560788	404039	Imp	Imp	Imp	Det	Det	Det	Det	Det	Det	Det	Det				1	1	1	1	1	1	1	1		Not Found	Not Found	Not Found	Peak Found	Peak Found	Peak Found	High	High	High	Peak Found	Peak Found	Not Found	Not Found	Not Found	Peak Found	Peak Found	Peak Found	High	High	High	Peak Found	Peak Found	Not Found	Peak Found	High	Peak Found	High	High	2	2	0.6594	0.4302	0	0	1	1	1	1	1	1	703.85	703.85	-1.42	-1.42	-0.001	-0.001	35.5614	35.5614	8.716e-06	6.077e-06	2.155e-07	6.118e-11	1.887	2.18	3.44	412.67	412.67	37.11
FALSE		High	Unambiguous	VLVHPPQDGEDEPELVQK	[K].VLVHPPQDGEDEPELVQK.[E]			8.73944e-15	2.30733e-05	4.642	1	1	16	O88696	O88696 [240-257]			ATP-dependent Clp protease proteolytic subunit, mitochondrial OS=Mus musculus OX=10090 GN=Clpp PE=1 SV=1	O88696	0	2029.02	18	100	0.01	2.665	0.01	3.379	5.608	6.64	-6.64	1.41	-6.64	1.76	2.49	1e-17	1e-17	0.741773	1e-17	0.381876	0.442221	7.36318e-17	1.46669e-16	0.965531	1.89374e-16	0.968528	0.962646	99.38	99.38	62.51	99.37	7.47	8.7			24.5524		22.773	24.3611	0.3	136.4	223.4	39.8	112.77	48.11	33.42	3.47	3	3	3	2	0	0.3	0.9	124	126.8	43.7	337.9	191.1	203	35.3	37.1				5111904	9513183	1.97864e+06	2.40224e+07	1.55392e+07	1.94928e+07	2.02548e+06	2.08548e+06	999.005	27303.3	82816.9	1.1903e+07	1.21739e+07	4.19082e+06	3.24392e+07	1.83435e+07	1.94928e+07	3.39158e+06	3.56216e+06	Imp	Imp	Imp	Det	Det	Det	Det	Det	Det	Det	Det				1	1	1	2	2	2	1	1		Not Found	Not Found	Not Found	High	Peak Found	High	High	High	High	Peak Found	Peak Found	Not Found	Not Found	Not Found	High	Peak Found	High	High	High	High	Peak Found	Peak Found	Not Found	High	High	Peak Found	High	High	3	3	0.7556	0.7491	0	0	1	1	1	1	1	1	677.012	677.012	-1.69	-1.27	-0.00114	-0.00086	40.9034	41.0543	8.716e-06	6.077e-06	5.313e-14	6.305e-16	3.807	3.733	5.54	509.72	509.72	42.09
FALSE		High	Unambiguous	VLVHPPQDGEDEPELVQKETATAPTDPPAPTST	[K].VLVHPPQDGEDEPELVQKETATAPTDPPAPTST.[-]			1.25971e-11	2.30733e-05	3.635	1	1	3	O88696	O88696 [240-272]			ATP-dependent Clp protease proteolytic subunit, mitochondrial OS=Mus musculus OX=10090 GN=Clpp PE=1 SV=1	O88696	1	3466.69	33	45.481	0.718	29.217	0.713	1.05	30.659	5.51	-0.48	4.87	-0.49	0.07	4.94	0.354983		0.0247821			0.0734754	0.880458		0.676297			0.765757	18.3	47.69	57.17	18.47	48.13	21.47	20.676		20.676			20.676	9	12.5	366.5	11.9	34.52	53.03	29.67	9.4	3	3	3	2	4.6	9.1	9.3	12.7	16.7	4.8	369.7	421.8	227.2	12.9	11.3							1.67533e+06	2.1863e+06	1.38995e+06			28187.9	55621.2	56745.7	77432.2	102340	29537.2	2.26233e+06	2.58086e+06	1.38995e+06	78814.9	68992.6	Imp	Imp	Imp	Imp	Imp	Imp	Det	Det	Det	Imp	Imp							2	2	2				Not Found	Not Found	Not Found	Not Found	Not Found	Not Found	High	Peak Found	Peak Found	Not Found	High	Not Found	Not Found	Not Found	Not Found	Not Found	Not Found	High	Peak Found	Peak Found	Not Found	High	Not Found	Not Found	High	High	n/a	High		4		0.6928		0		1		1		1		867.428		1.77		0.00154		58.3388		6.077e-06		6.305e-16		3.635	4.72			58.62
FALSE		High	Unambiguous	YMSPMEAQEFGILDK	[R].YMSPMEAQEFGILDK.[V]			2.06476e-09	2.30733e-05	2.929	1	1	12	O88696	O88696 [225-239]			ATP-dependent Clp protease proteolytic subunit, mitochondrial OS=Mus musculus OX=10090 GN=Clpp PE=1 SV=1	O88696	0	1758.81	15	19.527	0.125	2.504	0.155	1.246	3.031	4.29	-3	1.32	-2.69	0.32	1.6	0.366595	0.412779	0.403466	0.499266	0.809223	0.44504	0.880458	0.928712	0.961369	0.940316	0.999979	0.962646	68.55	85.46	56.51	68.54	60.99	14.99	19.8772	17.6658	20.1593	17.6733	18.6696	20.1606	11.4	91.7	223.2	73.6	86.97	52.5	26.38	2.67	3	3	3	2	10.6	19.7	1.4	35.9	119.7	84.8	299.8	206.4	185.5	66.8	69.4				80123	485675	207944	1.15236e+06	907732	963038	207168	210892	54876.6	102074	7013.59	186565	621513	440432	1.55612e+06	1.07155e+06	963038	346894	360220	Imp	Imp	Imp	Det	Det	Det	Det	Det	Det	Det	Det				1	1	1	1	1	1	1	1		Not Found	Not Found	Not Found	Peak Found	High	Peak Found	High	High	High	High	Peak Found	Not Found	Not Found	Not Found	Peak Found	High	Peak Found	High	High	High	High	Peak Found	Not Found	High	High	High	High	High	2	2	0.7602	0.7052	0	0	1	1	1	1	1	1	879.91	879.91	2.68	2.68	0.00236	0.00236	76.7348	76.7348	8.716e-06	6.077e-06	1.378e-08	1.666e-15	2.234	2.929	3.46	330	330	76.44
FALSE		High	Unambiguous	YMSPMEAQEFGILDKVLVHPPQDGEDEPELVQK	[R].YMSPMEAQEFGILDKVLVHPPQDGEDEPELVQK.[E]			0.0481884	0.00175125	0.555	1	1	1	O88696	O88696 [225-257]			ATP-dependent Clp protease proteolytic subunit, mitochondrial OS=Mus musculus OX=10090 GN=Clpp PE=1 SV=1	O88696	1	3768.81	33																																																																																																								No Quan Values	Not Found	Not Found	Not Found	Not Found	Not Found	Not Found	High	Not Found	Not Found	Not Found	Not Found	Not Found	Not Found	Not Found	Not Found	Not Found	Not Found	High	Not Found	Not Found	Not Found	Not Found	Not Found	Not Found	High	Not Found	n/a	High		4		0.5291		0		1		1		1		942.95		-9.82		-0.00925		93.4317		0.0006879		0.01303		0.555	2.23
FALSE		High	Unambiguous	AESCGNGNSTGYQIR	[R].AESCGNGNSTGYQIR.[L]	1xCarbamidomethyl [C4]	1xCarbamidomethyl [C4]	2.59786e-05	2.30733e-05	1.622	1	1	4	Q8VHK9	Q8VHK9 [274-288]			ATP-dependent DNA/RNA helicase DHX36 OS=Mus musculus OX=10090 GN=Dhx36 PE=1 SV=2	Q8VHK9	0	1613.7	15																																																																																																								No Quan Values	High	High	Not Found	Not Found	Not Found	Not Found	Not Found	Not Found	Not Found	Not Found	Not Found	High	High	Not Found	Not Found	Not Found	Not Found	Not Found	Not Found	Not Found	Not Found	Not Found	High	Not Found	Not Found	Not Found	High	High	2	2	0.7351	0.6475	0	0	1	1	1	1	1	1	807.353	807.353	0.39	0.39	0.00031	0.00031	18.3149	18.3149	8.716e-06	6.077e-06	1.994e-05	1.547e-07	1.315	1.622	1.39	238.18	238.18
FALSE		High	Unambiguous	DSEYLLQENEPNLSLDQHLLEDLQR	[R].DSEYLLQENEPNLSLDQHLLEDLQR.[K]			3.40377e-08	2.30733e-05	2.541	1	1	1	Q8VHK9	Q8VHK9 [159-183]			ATP-dependent DNA/RNA helicase DHX36 OS=Mus musculus OX=10090 GN=Dhx36 PE=1 SV=2	Q8VHK9	0	3011.46	25																																																																																																								No Quan Values	Not Found	Not Found	Not Found	Not Found	Not Found	High	Not Found	Not Found	Not Found	Not Found	Not Found	Not Found	Not Found	Not Found	Not Found	Not Found	High	Not Found	Not Found	Not Found	Not Found	Not Found	Not Found	High	Not Found	Not Found	n/a	High		3		0.6447		0		1		1		1		1004.49		2.88		0.00289		99.1758		6.077e-06		3.871e-13		2.541	2.28
FALSE		High	Unambiguous	EEQIVQLLNSVQAK	[R].EEQIVQLLNSVQAK.[T]			9.2568e-05	2.30733e-05	1.446	1	1	2	Q8VHK9	Q8VHK9 [85-98]			ATP-dependent DNA/RNA helicase DHX36 OS=Mus musculus OX=10090 GN=Dhx36 PE=1 SV=2	Q8VHK9	0	1598.87	14	0.82	0.313	0.316	0.4	1.277	0.368	-0.29	-1.68	-1.66	-1.32	0.35	-1.44		0.67	0.652837	0.613159	0.799817	0.522508		0.935904	0.961369	0.942773	0.999979	0.962646	60.31	144.93	146.09	25.39	145.8	37.8		16.8813	16.8813	16.2842	17.6134	16.2842	51.9	165.8	52.4	129.9	31.3	105.52	68.88	20.77	3	3	3	2	70.5	51.3	37.4	396.8	2.7	163.9	51.7	8.2	57.8	148.8	110.7				179170		81342.2				93451.5	68147.8	74115.7	53951.2	39333.4	417194	2823.07	172286	54394.2	8656.16	60801.9	156481	116402	Imp	Imp	Imp	Det	Imp	Det	Imp	Imp	Imp	Det	Det				1		1				1	1		Not Found	Not Found	Not Found	High	Not Found	Peak Found	Not Found	Not Found	Not Found	Peak Found	Peak Found	Not Found	Not Found	Not Found	High	Not Found	Peak Found	Not Found	Not Found	Not Found	Peak Found	Peak Found	Not Found	High	Not Found	Peak Found	High	High	3	3	0.695	0.4222	0	0	1	1	1	1	1	1	533.629	533.629	-2.06	-2.06	-0.0011	-0.0011	76.7018	76.7018	8.716e-06	6.077e-06	3.314e-05	1.822e-06	1.251	1.446	2.25	221.58	221.58	77
FALSE		High	Unambiguous	TDKDSEAQISWFAPEDHGYGTEVSSEK	[K].TDKDSEAQISWFAPEDHGYGTEVSSEK.[K]			0.148492	0.00442738	0.376	1	1	1	Q8VHK9	Q8VHK9 [99-125]			ATP-dependent DNA/RNA helicase DHX36 OS=Mus musculus OX=10090 GN=Dhx36 PE=1 SV=2	Q8VHK9	1	3013.33	27																																																																																																								No Quan Values	Not Found	Not Found	Not Found	Not Found	Not Found	Not Found	Not Found	Not Found	Not Found	High	Not Found	Not Found	Not Found	Not Found	Not Found	Not Found	Not Found	Not Found	Not Found	Not Found	High	Not Found	Not Found	Not Found	Not Found	High	n/a	High		4		0.2931		0		1		1		1		754.093		5.08		0.00383		57.6578		0.001431		0.04717		0.376	1.16
FALSE		High	Unambiguous	AAGGGNYKGHVDVLAPTVQELAALEK	[R].AAGGGNYKGHVDVLAPTVQELAALEK.[E]			1.9233e-13	2.30733e-05	4.214	1	1	8	Q91VR5	Q91VR5 [695-720]			ATP-dependent RNA helicase DDX1 OS=Mus musculus OX=10090 GN=Ddx1 PE=1 SV=1	Q91VR5	1	2608.37	26	1.127	0.139	0.157	0.27	1.795	0.363	0.17	-2.84	-2.67	-1.89	0.84	-1.46	0.780575	0.627231	0.528569	0.769683	0.621025	0.971395	0.940022	0.931198	0.961369	0.959304	0.994534	0.99901	95.13	95.13	75.46	91.87	62.49	44.23	19.5119	20.4118	20.4106	20.0673	20.7346	20.0657	30.8	220.8	34.7	113.8	93.36	57.7	21.37	47.41	3	3	3	2	79	28.3	8.9	203.1	99.7	349.4	31.9	45.4	31.9	148.4	73.9	692547	202397		1.02057e+06	911744	1.92998e+06	276346	449646	373216	1.03669e+06	505964	923761	331046	104540	2.37638e+06	1.16675e+06	4.08776e+06	373171	530793	373216	1.73589e+06	864227	Det	Det	Imp	Det	Det	Det	Det	Det	Det	Det	Det	1	1		2	1	2	1	1	1	2	1		High	Peak Found	Not Found	High	Peak Found	High	Peak Found	High	High	High	High	High	Peak Found	Not Found	High	Peak Found	High	Peak Found	High	High	High	High	High	High	High	High	n/a	High		4		0.6525		0		1		1		1		652.849		0.17		0.00011		67.7941		6.077e-06		6.305e-16		4.214	5.87			68.08
FALSE		High	Unambiguous	ALIVEPSR	[K].ALIVEPSR.[E]			0.046023	0.0016811	0.562	1	1	6	Q91VR5	Q91VR5 [289-296]			ATP-dependent RNA helicase DDX1 OS=Mus musculus OX=10090 GN=Ddx1 PE=1 SV=1	Q91VR5	0	884.52	8	0.438	0.755	0.25	0.563	0.726	0.221	-1.19	-0.41	-2	-0.83	-0.46	-2.18	0.91066	0.998865	0.691935	0.906952	0.731845	0.586548	0.978923	0.999996	0.961525	0.984357	0.999979	0.962646	24.55	48.03	22.42	38.91	30.44	33.58	20.9518	21.3304	20.7707	21.6857	21.5796	21.268	76.2	133.7	33.4	156.7	35.41	28.91	6.7	33.14	3	3	3	2	66	127.1	79.1	138.8	159.8	87.5	38.3	34.6	33.8	128.2	206.7	995313	1.56202e+06	1.43809e+06	1.19881e+06	2.51118e+06	830609	569960	590104	679442	1.53941e+06	2.4328e+06	1.32761e+06	2.55488e+06	1.59108e+06	2.79141e+06	3.21353e+06	1.75926e+06	769660	696600	679442	2.57767e+06	4.15542e+06	Det	Det	Det	Det	Det	Det	Det	Det	Det	Det	Det	1	1	1	1	1	1	1	1	1	1	1		High	Peak Found	Peak Found	Peak Found	High	High	Peak Found	Peak Found	Peak Found	Peak Found	Peak Found	High	Peak Found	Peak Found	Peak Found	High	High	Peak Found	Peak Found	Peak Found	Peak Found	Peak Found	High	High	Peak Found	Peak Found	High	High	2	2	0.5814	0.516	0	0	1	1	1	1	1	1	442.763	442.763	-1.35	-1.35	-0.0006	-0.0006	28.9697	28.9697	0.0009771	0.0006584	0.01872	0.01255	0.42	0.562	2.19	173.33	173.33	30.2
FALSE		High	Unambiguous	DGFVALSK	[K].DGFVALSK.[A]			0.00715651	0.000369166	0.837	1	1	2	Q91VR5	Q91VR5 [253-260]			ATP-dependent RNA helicase DDX1 OS=Mus musculus OX=10090 GN=Ddx1 PE=1 SV=1	Q91VR5	0	836.451	8	0.088	5.141	0.565	1.354	0.254	0.133	-3.5	2.36	-0.82	0.44	-1.98	-2.91	0.517864	0.527319	0.853872	0.803959	0.380444	0.755404	0.880458	0.928712	0.977944	0.966084	0.968459	0.970458	48.38	54.19	73.45	36.25	56.98	59.42	19.5304	19.5557	18.0521	20.0371	19.1715	19.1384	197.1	38.3	16.4	148.1	20.32	63	50.06	34.14	3	3	3	2	165.5	199.1	248	61	38.7	13.5	34.5	14.6	16.5	117	191.4	628044	616239	1.13467e+06	132700	153204		129192			353591	567277	837722	1.00793e+06	1.25538e+06	308989	196054	68314.3	174457	74022.6	83635.3	592074	968954	Det	Det	Det	Det	Det	Imp	Det	Imp	Imp	Det	Det	1	1	1	1	1		1			1	1		Peak Found	High	Peak Found	Peak Found	Peak Found	Not Found	Peak Found	Not Found	Not Found	Peak Found	Peak Found	Peak Found	High	Peak Found	Peak Found	Peak Found	Not Found	Peak Found	Not Found	Not Found	Peak Found	Peak Found	High	Peak Found	Peak Found	Peak Found	High	High	2	2	0.3236	0.3842	0	0	1	1	1	1	1	1	418.728	418.728	-2.28	-2.28	-0.00095	-0.00095	39.913	39.913	0.0001787	0.0001482	0.002839	0.003899	0.68	0.837	1.9	172.32	172.32	41.29
FALSE		High	Unambiguous	DLGLAFEIPAHIK	[K].DLGLAFEIPAHIK.[N]			1.03076e-05	2.30733e-05	1.75	1	2	6	Q91VR5	Q91VR5 [211-223]			ATP-dependent RNA helicase DDX1 OS=Mus musculus OX=10090 GN=Ddx1 PE=1 SV=1	Q91VR5; A0A1Y7VM48	0	1423.79	13	0.435	0.804	0.3	1.238	1.655	0.473	-1.2	-0.32	-1.74	0.31	0.73	-1.08	0.617059	0.973067	0.679856	0.628463	0.71721	0.748207	0.887536	0.99694	0.961385	0.943171	0.999979	0.970203	50.45	24.07	64.66	44.95	41.83	72.51	17.171	18.2134	17.2545	17.8459	17.8987	16.4255	106.5	132.6	63.7	97.1	23.81	33.54	61.26	45.78	3	3	3	2	140.6	91	100.3	112.6	124.8	203.4	61.1	60	13.1	65.3	127.9	171632	90647.5	147570	78728.8	158785	156357				63541.6	121919	228933	148265	163269	183319	203196	331171	99484.1	97657.6	21322.9	106398	208247	Det	Det	Det	Det	Det	Det	Imp	Imp	Imp	Det	Det	1	1	1	1	1	1				1	1		Peak Found	Peak Found	Peak Found	Peak Found	High	High	Not Found	Not Found	Not Found	Peak Found	High	Peak Found	Peak Found	Peak Found	Peak Found	High	High	Not Found	Not Found	Not Found	Peak Found	High	Peak Found	High	Not Found	High	High	High	3	3	0.6904	0.5466	0	0	1	1	1	1	1	1	475.27	475.27	1.17	1.17	0.00055	0.00055	78.1129	78.1129	8.716e-06	6.077e-06	5.626e-06	2.56e-08	1.475	1.75	2.36	261.74	261.74	78.35
FALSE		High	Unambiguous	DNTRPGANSPEMWSEAIK	[K].DNTRPGANSPEMWSEAIK.[I]			8.67863e-10	2.30733e-05	3.049	1	1	6	Q91VR5	Q91VR5 [473-490]			ATP-dependent RNA helicase DDX1 OS=Mus musculus OX=10090 GN=Ddx1 PE=1 SV=1	Q91VR5	0	2002.93	18	0.167	0.701	0.117	0.487	0.821	0.079	-2.58	-0.51	-3.09	-1.04	-0.29	-3.67	0.667953	0.88478	0.407705	0.942543	0.871569	0.544667	0.901517	0.979549	0.961369	0.991691	0.999979	0.962646	70.95	51.04	71.14	31.78	28.03	39.18	19.2818	19.7333	19.2837	20.0277	20.0288	19.6723	75.5	144.8	11.8	167.9	29	24.51	72.8	16.51	3	3	3	2	72	119.5	77.5	102.7	170.1	148.6	12	38.4	12.1	153.3	193.8	335531	454314	435371	274258	826578	436226		202007		569033	705262	447551	743086	481687	638605	1.05776e+06	923942	74890.9	238464	75307.5	952822	1.20464e+06	Det	Det	Det	Det	Det	Det	Imp	Det	Imp	Det	Det	1	1	1	1	1	1		1		1	1		High	Peak Found	Peak Found	Peak Found	High	High	Not Found	Peak Found	Not Found	Peak Found	Peak Found	High	Peak Found	Peak Found	Peak Found	High	High	Not Found	Peak Found	Not Found	Peak Found	Peak Found	High	High	Peak Found	Peak Found	High	High	3	3	0.6807	0.6496	0	0	1	1	1	1	1	1	668.313	668.313	-2.82	-2.82	-0.00189	-0.00189	48.6656	48.6656	8.716e-06	6.077e-06	4.46e-09	6.305e-16	2.376	3.049	4.68	385.46	385.46	49.79
FALSE		High	Unambiguous	EAQTSFLHLGYLPNQLFR	[K].EAQTSFLHLGYLPNQLFR.[T]			4.07129e-09	2.30733e-05	2.835	1	1	16	Q91VR5	Q91VR5 [721-738]			ATP-dependent RNA helicase DDX1 OS=Mus musculus OX=10090 GN=Ddx1 PE=1 SV=1	Q91VR5	0	2134.11	18	6.705	0.051	0.341	0.062	1.224	0.395	2.75	-4.3	-1.55	-4.01	0.29	-1.34	0.317425	0.327405	0.858264	0.445267	0.793529	0.975716	0.880458	0.928712	0.97897	0.940316	0.999979	0.99901	70.69	75.57	56.86	69.46	39.09	27.92	17.9632	18.8966	19.5041	18.9008	19.8987	19.5069	9.2	181.1	61.7	148	83.7	43	30.6	24.89	3	3	3	2	1.7	9.4	17.9	184.8	113.9	279	63	42.7	80.7	126.4	180.4				435064	488026	722087	255546	198200	442161	413806	578923	9504.3	51467	98366.5	1.01304e+06	624522	1.52941e+06	345083	233970	442161	692902	988846	Imp	Imp	Imp	Det	Det	Det	Det	Det	Det	Det	Det				1	1	1	1	1	1	1	1		Not Found	High	High	High	High	High	Peak Found	Peak Found	High	High	High	Not Found	High	High	High	High	High	Peak Found	Peak Found	High	High	High	High	High	High	High	High	High	3	3	1	0.6039	0	0	1	1	1	1	1	1	712.043	712.043	3.3	3.3	0.00235	0.00235	89.5103	89.5103	8.716e-06	6.077e-06	1.367e-08	6.229e-15	2.235	2.835	3.08	342.03	342.03	89.4
FALSE		High	Unambiguous	ELAEQTLNNVK	[R].ELAEQTLNNVK.[Q]			7.45454e-05	2.30733e-05	1.476	1	1	2	Q91VR5	Q91VR5 [297-307]			ATP-dependent RNA helicase DDX1 OS=Mus musculus OX=10090 GN=Ddx1 PE=1 SV=1	Q91VR5	0	1258.66	11																																																																																																								Not Reliable	Not Found	Not Found	Not Found	Not Found	Not Found	Not Found	Not Found	Not Found	Not Found	Not Found	High	Not Found	Not Found	Not Found	Not Found	Not Found	Not Found	Not Found	Not Found	Not Found	Not Found	High	Not Found	Not Found	Not Found	High	High	High	2	2	0.5971	0.5961	0	0	1	1	1	1	1	1	629.835	629.835	-1.23	-1.23	-0.00077	-0.00077	30.9802	30.9802	8.716e-06	6.077e-06	7.55e-05	1.196e-06	1.147	1.476	2.55	208.87	208.87
FALSE		High	Unambiguous	GEDSVPDTVHHVVVPVNPK	[K].GEDSVPDTVHHVVVPVNPK.[T]			7.11076e-08	2.30733e-05	2.439	1	1	6	Q91VR5	Q91VR5 [433-451]			ATP-dependent RNA helicase DDX1 OS=Mus musculus OX=10090 GN=Ddx1 PE=1 SV=1	Q91VR5	0	2025.04	19	0.143	0.506	0.072	0.563	1.24	0.081	-2.8	-0.98	-3.79	-0.83	0.31	-3.63	0.531514	0.937339	0.320002	0.898	0.868272	0.517928	0.880458	0.989974	0.961369	0.982638	0.999979	0.962646	85.74	65.2	75.84	40.33	28.12	66.15	18.7862	19.6293	19.156	19.8157	20.0087	19.4087	81.7	161.5	11.7	145.1	49.41	31.02	70.69	26.64	3	3	3	2	137.4	77	52.1	152.2	230.1	129.1	6.5	11	26.1	113	165.5	743040	339456	339407	471543	1.29689e+06	439846		67311	188435	486941	698899	991111	555222	375514	1.09798e+06	1.65961e+06	931609	46820.5	79458.6	188435	815362	1.19378e+06	Det	Det	Det	Det	Det	Det	Imp	Det	Det	Det	Det	1	1	1	1	1	1		1	1	1	1		Peak Found	Peak Found	Peak Found	Peak Found	High	Peak Found	Not Found	Peak Found	Peak Found	High	High	Peak Found	Peak Found	Peak Found	Peak Found	High	Peak Found	Not Found	Peak Found	Peak Found	High	High	Peak Found	High	Peak Found	High	High	High	4	4	0.7717	0.5263	0	0	1	1	1	1	1	1	507.017	507.017	2.31	2.31	0.00117	0.00117	37.7441	37.7441	8.716e-06	6.077e-06	1.275e-07	1.621e-12	1.953	2.439	3.8	322.39	322.39	38.47
FALSE		High	Unambiguous	GSAFAIGSDGLCCQSR	[R].GSAFAIGSDGLCCQSR.[E]	2xCarbamidomethyl [C12; C13]	2xCarbamidomethyl [C12; C13]	1.23824e-08	2.30733e-05	2.681	1	2	4	Q91VR5	Q91VR5 [99-114]			ATP-dependent RNA helicase DDX1 OS=Mus musculus OX=10090 GN=Ddx1 PE=1 SV=1	Q91VR5; A0A1Y7VM48	0	1685.74	16	0.111	2.111	0.268	32.999	14.62	2.915	-3.17	1.08	-1.9	5.04	3.87	1.54	0.502965	0.77806	0.585378	0.0821957	0.053613		0.880458	0.95712	0.961369	0.940316	0.537109		133.44	129.42	68.63	70.24	61.12	56.16	18.8295	19.2375	17.2165	18.8295	17.2165		251.5	119.2	21.8	7.5	85.2	51.09	53.39	26.12	3	3	3	2	382	12.9	272.7	48	129.2	158.3	14.3	42.4	23.7	6.7	9.8	502082		432207		176998	131029						669707	22598.1	478186	84233.2	226503	277524	25094.8	74341.3	41474.3	11801.8	17148.9	Det	Imp	Det	Imp	Det	Det	Imp	Imp	Imp	Imp	Imp	1		1		1	1							Peak Found	Not Found	High	Not Found	High	Peak Found	Not Found	Not Found	Not Found	Not Found	Not Found	Peak Found	Not Found	High	Not Found	High	Peak Found	Not Found	Not Found	Not Found	Not Found	Not Found	High	High	Not Found	Not Found	High	High	2	2	0.8174	0.6778	0	0	1	1	1	1	1	1	843.372	843.372	-0.43	-0.43	-0.00036	-0.00036	49.5059	49.5059	8.716e-06	6.077e-06	3.145e-08	5.404e-14	2.13	2.681	3.88	335.27	335.27	50.61
FALSE		High	Unambiguous	HYYEVSCHDQGLCR	[K].HYYEVSCHDQGLCR.[V]	2xCarbamidomethyl [C7; C13]	2xCarbamidomethyl [C7; C13]	3.24078e-07	2.30733e-05	2.229	1	2	2	Q91VR5	Q91VR5 [133-146]			ATP-dependent RNA helicase DDX1 OS=Mus musculus OX=10090 GN=Ddx1 PE=1 SV=1	Q91VR5; A0A1Y7VM48	0	1823.76	14																																																																																																								No Quan Values	High	Not Found	Not Found	Not Found	Not Found	Not Found	Not Found	Not Found	Not Found	Not Found	Not Found	High	Not Found	Not Found	Not Found	Not Found	Not Found	Not Found	Not Found	Not Found	Not Found	Not Found	High	Not Found	Not Found	Not Found	High	High	3	3	0.848	0.6926	0	0	1	1	1	1	1	1	608.591	608.591	0.1	0.1	6e-05	6e-05	19.8778	19.8778	8.716e-06	6.077e-06	4.931e-07	3.089e-11	1.782	2.229	2.57	293.69	293.69
FALSE		High	Unambiguous	IMHFPTWVDLK	[K].IMHFPTWVDLK.[G]			7.28785e-06	2.30733e-05	1.798	1	1	4	Q91VR5	Q91VR5 [422-432]			ATP-dependent RNA helicase DDX1 OS=Mus musculus OX=10090 GN=Ddx1 PE=1 SV=1	Q91VR5	0	1386.72	11	0.414	0.319	0.138	0.916	1.879	0.387	-1.27	-1.65	-2.86	-0.13	0.91	-1.37	0.52275	0.73351	0.420333	0.763897	0.681826	0.678713	0.880458	0.947954	0.961369	0.958558	0.999979	0.964515	71.12	101.92	105.17	53.31	80.77	54.04	16.9705	18.4956	17.8797	17.783	18.3679	16.5675	90.2	177.8	37.3	94.6	75.16	77.18	81.42	32.22	3	3	3	2	82.6	121.1	13.6	72.1	162.7	379.8	34.2	3.8	52.3	68.7	109.2	117447	140408		58753	241175	340164				77790.3	121259	156658	229655	25842.2	136805	308630	720480	64802.2	7224.37	99198.9	130257	207120	Det	Det	Imp	Det	Det	Det	Imp	Imp	Imp	Det	Det	1	1		1	1	1				1	1		Peak Found	Peak Found	Not Found	Peak Found	High	High	Not Found	Not Found	Not Found	Peak Found	Peak Found	Peak Found	Peak Found	Not Found	Peak Found	High	High	Not Found	Not Found	Not Found	Peak Found	Peak Found	Peak Found	High	Not Found	Peak Found	High	High	3	3	0.756	0.604	0	0	1	1	1	1	1	1	462.912	462.912	-1.24	-1.24	-0.00057	-0.00057	71.1474	71.1474	8.716e-06	6.077e-06	1.189e-05	1.304e-08	1.381	1.798	3.03	268.24	268.24	71.59
FALSE		High	Unambiguous	SVPVDSAEAQSGGMPEETLENGKVK	[R].SVPVDSAEAQSGGMPEETLENGKVK.[K]			6.30512e-16	2.30733e-05	5.24	1	1	1	Q8K363	Q8K363 [60-84]			ATP-dependent RNA helicase DDX18 OS=Mus musculus OX=10090 GN=Ddx18 PE=1 SV=1	Q8K363	1	2559.22	25																																																																																																								No Quan Values	Not Found	Not Found	Not Found	Not Found	Not Found	Not Found	Not Found	Not Found	Not Found	Not Found	High	Not Found	Not Found	Not Found	Not Found	Not Found	Not Found	Not Found	Not Found	Not Found	Not Found	High	Not Found	Not Found	Not Found	High	n/a	High		3		0.7458		0		1		1		1		853.746		-0.62		-0.00053		42.2915		6.077e-06		6.305e-16		5.24	4.21
FALSE		High	Unambiguous	DYRQSSGASSSSFSSSR	[R].DYRQSSGASSSSFSSSR.[A]			1.07009e-09	2.30733e-05	3.02	1	1	22	Q62167	Q62167 [601-617]			ATP-dependent RNA helicase DDX3X OS=Mus musculus OX=10090 GN=Ddx3x PE=1 SV=3	Q62167	1	1795.78	17	0.961	0.492	0.434	0.349	0.84	0.237	-0.06	-1.02	-1.2	-1.52	-0.25	-2.07	0.799563	0.86631	0.940966	0.878779	0.90164	0.755065	0.94577	0.975562	0.992604	0.979912	0.999979	0.970458	38.95	24.28	59.76	86.06	72.71	64.18	20.0347	20.4668	20.4897	20.6219	20.9402	20.6425	61.7	110.5	59.3	168.5	10.14	32.51	57.73	76.36	3	3	3	2	62.5	59.3	51.2	106.3	104.1	178.1	19.1	57	77.3	88.6	296.4	532315	412144	525437	518532	923740	955003	160996	548654	878460	600722	1.97135e+06	710033	674112	581335	1.20739e+06	1.1821e+06	2.02273e+06	217405	647670	878460	1.00588e+06	3.36722e+06	Det	Det	Det	Det	Det	Det	Det	Det	Det	Det	Det	1	1	1	1	1	1	1	1	1	1	1		High	High	Peak Found	High	High	High	High	High	High	Peak Found	High	High	High	Peak Found	High	High	High	High	High	High	Peak Found	High	High	High	High	High	High	High	3	3	1	0.644	0	0	1	1	1	1	1	1	599.266	599.266	-0.06	-0.06	-3e-05	-3e-05	15.2707	15.2707	8.716e-06	6.077e-06	4.62e-09	6.305e-16	2.372	3.02	5.45	394.11	394.11	16.81
FALSE		High	Unambiguous	GDYDGIGGRGDR	[R].GDYDGIGGRGDR.[S]			0.144164	0.00431244	0.381	1	1	2	Q62167	Q62167 [102-113]			ATP-dependent RNA helicase DDX3X OS=Mus musculus OX=10090 GN=Ddx3x PE=1 SV=3	Q62167	1	1237.56	12	0.118	2.212	0.634	0.336	0.116	0.037	-3.08	1.15	-0.66	-1.57	-3.11	-4.75	0.409784	0.741929	0.893803	0.8412	0.257835	0.214752	0.880458	0.949752	0.985928	0.972838	0.920218	0.962646	115.9	138.72	132.53	91.43	142.03	85.8	18.3952	18.9414	17.2756	19.3059	18.8176	18.2107	49.3	22.3	26.6	301.8	122.77	143.86	74.15	114.42	3	3	3	2	31	208.6	19.5	136.7	14	3.6	2.3	21.6	16.7	61.7	584.2		344756		158662						99548.1	924524	83840.3	563890	52601.2	369442	37901.6	9784.8	6199.88	58419.6	45269.5	166689	1.57916e+06	Imp	Det	Imp	Det	Imp	Imp	Imp	Imp	Imp	Det	Det		1		1						1	1		Not Found	Peak Found	Not Found	Peak Found	Not Found	Not Found	Not Found	Not Found	Not Found	Peak Found	High	Not Found	Peak Found	Not Found	Peak Found	Not Found	Not Found	Not Found	Not Found	Not Found	Peak Found	High	Peak Found	Peak Found	Not Found	High	High	High	3	3	0.49	0.3961	0	0	1	1	1	1	1	1	413.189	413.189	-3.36	-3.36	-0.00139	-0.00139	13.7246	13.7246	0.00207	0.001393	0.06112	0.04566	0.26	0.381	2.07	112.05	112.05	15.71
FALSE		High	Unambiguous	QSSGASSSSFSSSR	[R].QSSGASSSSFSSSR.[A]			6.89796e-09	2.30733e-05	2.762	1	1	4	Q62167	Q62167 [604-617]			ATP-dependent RNA helicase DDX3X OS=Mus musculus OX=10090 GN=Ddx3x PE=1 SV=3	Q62167	0	1361.59	14	1.585	0.91	1.365	0.488	0.367	1.295	0.66	-0.14	0.45	-1.03	-1.45	0.37	0.789544		0.596281	0.970806	0.454056	0.834632	0.942632		0.961369	0.996602	0.983797	0.979883	117.99	71.42	126.67	1375.17	940.21	210.27	20.1777		20.1777	20.9724	20.9724	21.6291	67	77.8	106.1	149.2	32.14	57.64	155.4	140.98	3	3	3	2	18	12.1	9.7	5	19.8	14.1	312.1	19.2	3.9	1.1	684.9							1.18601e+06				2.05744e+06	92340.4	62318.5	49716.1	25525.3	101422	72351.4	1.60157e+06	98746.1	20160.1	5481.02	3.51427e+06	Imp	Imp	Imp	Imp	Imp	Imp	Det	Imp	Imp	Imp	Det							1				1		Not Found	Not Found	Not Found	Not Found	High	Not Found	Peak Found	Not Found	Not Found	Not Found	High	Not Found	Not Found	Not Found	Not Found	High	Not Found	Peak Found	Not Found	Not Found	Not Found	High	Not Found	High	Peak Found	High	High	High	2	2	0.7903	0.8199	0	0	1	1	1	1	1	1	681.299	681.299	-1.27	-1.27	-0.00087	-0.00087	11.5056	11.5056	8.716e-06	6.077e-06	2.042e-08	1.748e-14	2.184	2.762	3.72	317.23	317.23	12.58
FALSE		High	Unambiguous	SGKSPILVATAVAAR	[R].SGKSPILVATAVAAR.[G]			3.7876e-09	2.30733e-05	2.845	1	2	12	Q62167	Q62167 [489-503]			ATP-dependent RNA helicase DDX3X OS=Mus musculus OX=10090 GN=Ddx3x PE=1 SV=3	Q62167; P16381	1	1440.85	15	0.43	0.716	0.309	0.546	0.808	0.235	-1.22	-0.48	-1.7	-0.87	-0.31	-2.09	0.970051	0.982499	0.751189	0.979525	0.841025	0.757129	0.993863	0.998861	0.966776	0.998248	0.999979	0.971053	47.68	39.94	22.91	21.16	10.66	21.15	20.6457	20.9717	20.5101	21.2728	21.1865	20.9102	81.1	127.3	34.9	156.7	64.83	13.22	24.43	9.41	3	3	3	2	205	74.4	72.4	131.9	116.8	101.1	47.1	31.2	32	134.5	153.6	2589138	766036	1101778	954649	1.53699e+06	804349	588012	445346	538681	1.35291e+06	1.51539e+06	3.45355e+06	1.25295e+06	1.21899e+06	2.22288e+06	1.96687e+06	1.70364e+06	794038	525718	538681	2.2654e+06	2.5884e+06	Det	Det	Det	Det	Det	Det	Det	Det	Det	Det	Det	1	1	1	1	1	1	1	1	1	1	1		High	High	High	High	High	Peak Found	Peak Found	Peak Found	Peak Found	Peak Found	High	High	High	High	High	High	Peak Found	Peak Found	Peak Found	Peak Found	Peak Found	High	High	High	Peak Found	High	High	High	3	3	0.6326	0.6169	0	0	1	1	1	1	1	1	480.956	480.956	0.28	0.28	0.00013	0.00013	37.7013	37.7013	8.716e-06	6.077e-06	4.425e-08	5.445e-15	2.087	2.845	5.69	328.02	328.02	38.8
FALSE		High	Unambiguous	SSFFGDR	[K].SSFFGDR.[G]			0.144164	0.00431244	0.381	1	1	12	Q62167	Q62167 [82-88]			ATP-dependent RNA helicase DDX3X OS=Mus musculus OX=10090 GN=Ddx3x PE=1 SV=3	Q62167	0	815.368	7	0.437	0.412	0.18	0.379	0.83	0.165	-1.19	-1.28	-2.47	-1.4	-0.27	-2.6	0.912209	0.87163	0.564732	0.675147	0.82915	0.570255	0.979186	0.977095	0.961369	0.946618	0.999979	0.962646	81.31	32.81	55.09	32.16	16.13	54.56	20.6806	21.2725	21.0749	21.5595	21.7871	21.3996	61.5	149.2	26.9	162.5	46.41	13.41	80.02	14.92	3	3	3	2	68.6	88.1	31	168.2	131.3	166.4	4.2	47.7	30	201.5	163	1.00244e+06	1.04983e+06	545721	1.40803e+06	1.99903e+06	1.53073e+06		787412	584159	2.34469e+06	1.85975e+06	1.33712e+06	1.71712e+06	603776	3.27857e+06	2.55814e+06	3.24213e+06	82669.7	929516	584159	3.92609e+06	3.1766e+06	Det	Det	Det	Det	Det	Det	Imp	Det	Det	Det	Det	1	1	1	1	1	1		1	1	1	1		High	High	Peak Found	High	High	High	Not Found	Peak Found	Peak Found	Peak Found	High	High	High	Peak Found	High	High	High	Not Found	Peak Found	Peak Found	Peak Found	High	High	High	Peak Found	High	High	High	2	2	0.474	0.3989	0	0	1	1	1	1	1	1	408.186	408.186	-3.95	-3.95	-0.00161	-0.00161	29.2648	29.2648	0.002082	0.001393	0.0614	0.04556	0.259	0.381	1.83	123.19	123.19	30.43
FALSE		High	Unambiguous	SSFFGDRGSGSR	[K].SSFFGDRGSGSR.[G]			0.0170972	0.000765709	0.71	1	1	4	Q62167	Q62167 [82-93]			ATP-dependent RNA helicase DDX3X OS=Mus musculus OX=10090 GN=Ddx3x PE=1 SV=3	Q62167	1	1259.58	12	0.755	0.407	0.337	1.21	1.251	0.383	-0.41	-1.3	-1.57	0.28	0.32	-1.38	0.909653	0.86075	0.855482	0.877051	0.90462	0.941878	0.978682	0.974658	0.978199	0.979293	0.999979	0.994364	73.62	119.66	108.47	174.11	127.79	80.99	19.483	20.2964	20.3148	20.0543	20.663	20.0761	80.5	198	66.8	54.7	36.76	92.39	76.53	122.68	3	3	3	2	78.7	96	43.5	4.6	325.2	193.5	5.8	72.5	65.3	200.6	14.2	359832	358105	240058		1.55042e+06	557416	26072.3	374650	398358	730689		479965	585724	265596	28003.6	1.98405e+06	1.18063e+06	35207.4	442263	398358	1.22351e+06	86807	Det	Det	Det	Imp	Det	Det	Det	Det	Det	Det	Imp	1	1	1		1	1	1	1	1	1			Peak Found	Peak Found	Peak Found	Not Found	High	High	Peak Found	Peak Found	Peak Found	Peak Found	Not Found	Peak Found	Peak Found	Peak Found	Not Found	High	High	Peak Found	Peak Found	Peak Found	Peak Found	Not Found	Peak Found	High	Peak Found	Peak Found	High	High	3	3	0.4244	0.5251	0	0	1	1	1	1	1	1	420.531	420.531	0.82	0.82	0.00034	0.00034	17.246	17.246	0.0005496	0.0003285	0.007563	0.007093	0.546	0.71	2.19	138.86	138.86	18.38
FALSE		High	Unambiguous	TAAFLLPILSQIYADGPGEALR	[K].TAAFLLPILSQIYADGPGEALR.[A]			6.66163e-13	2.30733e-05	4.042	1	1	9	Q62167	Q62167 [231-252]			ATP-dependent RNA helicase DDX3X OS=Mus musculus OX=10090 GN=Ddx3x PE=1 SV=3	Q62167	0	2316.26	22	0.067	3.474	0.24	5.311	1.516	0.355	-3.9	1.8	-2.06	2.41	0.6	-1.49	0.340631	0.549818	0.0400172	0.329984	0.727621	0.318852	0.880458	0.928712	0.826102	0.940316	0.999979	0.962646	107.23	96.08	27.77	63.22	9.38	10.94	18.5	18.532	15.5412	18.5761	16.0483	15.859	259.2	74.6	17.3	48.8	83.56	64.32	59.46	4.32	3	3	3	2	427.4	20.3	299.7	86.3	16.6	90.2	21.7	20.1	4.9	58.2	54.7	381753		322802		15467.4	50716.6	19118.8	20248		41403.1	38183.2	509206	24204.3	357142	102791	19793.5	107420	25817.6	23902.2	5853.78	69327.8	65220	Det	Imp	Det	Imp	Det	Det	Det	Det	Imp	Det	Det	1		1		1	1	1	1		1	1		High	Not Found	High	High	High	High	Peak Found	Peak Found	High	High	High	High	Not Found	High	High	High	High	Peak Found	Peak Found	High	High	High	High	High	High	High	n/a	High		3		0.7409		0		1		1		1		772.759		1.2		0.00092		108.442		6.077e-06		6.305e-16		3.496	4.13			109.39
FALSE		High	Unambiguous	DYRQSSGSANAGFNSNRANSSR	[R].DYRQSSGSANAGFNSNRANSSR.[S]			7.61061e-06	2.30733e-05	1.792	1	1	2	Q62095	Q62095 [599-620]			ATP-dependent RNA helicase DDX3Y OS=Mus musculus OX=10090 GN=Ddx3y PE=1 SV=2	Q62095	2	2346.06	22	0.69	0.215	0.149	0.702	2.881	0.626	-0.53	-2.22	-2.75	-0.51	1.53	-0.68	0.642167	0.588991	0.495298	0.828924	0.497683	0.798051	0.89309	0.929161	0.961369	0.971406	0.983819	0.975993	64.09	124.69	124.55	180.1	110.73	132.8	16.0788	18.4251	18.1092	17.8355	18.7713	17.3293	55.4	257.2	38.2	49.2	44.5	85.4	66.79	125.92	3	3	3	2	18.8	48.5	48.7	225.2	428.7	36	12.4	33.4	58.9	10.4	179			69213.1	151922	526285						164679	29536.2	76134.1	76576.2	353749	673482	56562.9	19410.6	52546.4	92554.1	16311.1	281285	Imp	Imp	Det	Det	Det	Imp	Imp	Imp	Imp	Imp	Det			1	1	1						1		Not Found	Not Found	Peak Found	High	Peak Found	High	Not Found	Not Found	Not Found	Not Found	Peak Found	Not Found	Not Found	Peak Found	High	Peak Found	High	Not Found	Not Found	Not Found	Not Found	Peak Found	Peak Found	High	Not Found	Peak Found	n/a	High		4		0.6241		0		1		1		1		587.268		-3.49		-0.00204		12.6073		6.077e-06		1.415e-08		1.792	2.9			13.74
FALSE		High	Unambiguous	GRFDDHGRNDYDGIGGR	[R].GRFDDHGRNDYDGIGGR.[D]			3.24555e-06	2.30733e-05	1.91	1	1	2	Q62095	Q62095 [94-110]			ATP-dependent RNA helicase DDX3Y OS=Mus musculus OX=10090 GN=Ddx3y PE=1 SV=2	Q62095	2	1906.85	17	0.724	0.259	0.212	0.541	2.193	0.451	-0.47	-1.95	-2.24	-0.89	1.13	-1.15	0.914036	0.769706	0.608205	0.955493	0.484212	0.92183	0.979546	0.95521	0.961369	0.994674	0.983819	0.991825	88.95	33.87	57.85	44.25	25.65	56.42	19.5418	20.3024	20.3567	19.626	20.4052	19.7119	59.3	202.5	42.9	95.3	44.9	17.01	76.41	24.85	3	3	3	2	59.9	24	64.6	178.6	204.6	249.6	8.6	43.4	71.2	115	80.6	356829	116414	463680	609644	1.27063e+06	936295		292101	565470	545621	374977	475960	190409	513008	1.41954e+06	1.62601e+06	1.98311e+06	68130	344816	565470	913619	640491	Det	Det	Det	Det	Det	Det	Imp	Det	Det	Det	Det	1	1	1	1	1	1		1	1	1	1		Peak Found	Peak Found	Peak Found	Peak Found	Peak Found	Peak Found	Not Found	Peak Found	Peak Found	High	Peak Found	Peak Found	Peak Found	Peak Found	Peak Found	Peak Found	Peak Found	Not Found	Peak Found	Peak Found	High	Peak Found	Peak Found	Peak Found	Peak Found	High	High	High	4	4	0.6971	0.5417	0	0	1	1	1	1	1	1	477.469	477.469	-0.09	-0.09	-4e-05	-4e-05	17.639	17.639	8.716e-06	6.077e-06	4.1e-06	2.711e-09	1.515	1.91	3.12	245.37	245.37	18.99
FALSE		High	Unambiguous	QSSGSANAGFNSNR	[R].QSSGSANAGFNSNR.[A]			1.30994e-09	2.30733e-05	2.992	1	1	10	Q62095	Q62095 [602-615]			ATP-dependent RNA helicase DDX3Y OS=Mus musculus OX=10090 GN=Ddx3y PE=1 SV=2	Q62095	0	1396.62	14	0.977	0.455	1.064	0.231	0.328	0.189	-0.03	-1.14	0.09	-2.11	-1.61	-2.41				0.714496	0.576232	0.717465				0.95107	0.99114	0.967199	114.98	86.3	105.03	96.44	149.18	82.37				18.43	18.43	18.43	23.8	63.1	103.6	209.6	96.48	38.08	69.52	116.57	3	3	3	2	17.9	89.7	19.7	39.4	82.4	52.2	85.8	12.2	87.7	559.1	53.9										353168		18956.7	94920.2	20838	41645.4	87152.1	55231.9	90707.7	12922	92752.2	591365	56976.1	Imp	Imp	Imp	Imp	Imp	Imp	Imp	Imp	Imp	Det	Imp										1			Not Found	Not Found	High	Not Found	High	Not Found	Not Found	Not Found	High	High	High	Not Found	Not Found	High	Not Found	High	Not Found	Not Found	Not Found	High	High	High	High	High	High	High	High	High	2	2	0.706	0.6919	0	0	1	1	1	1	1	1	698.813	698.813	-0.56	-0.56	-0.00039	-0.00039	11.5665	11.5665	8.716e-06	6.077e-06	1.342e-08	6.916e-16	2.237	2.992	4.09	305.11	305.11	12.8
FALSE		High	Unambiguous	TAAFLLPILSQIYTDGPGEALK	[K].TAAFLLPILSQIYTDGPGEALK.[A]			6.64337e-10	2.30733e-05	3.086	1	1	5	Q62095	Q62095 [230-251]			ATP-dependent RNA helicase DDX3Y OS=Mus musculus OX=10090 GN=Ddx3y PE=1 SV=2	Q62095	0	2318.26	22	0.294	3.214	0.987	2.921	0.909	0.557	-1.76	1.68	-0.02	1.55	-0.14	-0.84	0.519421	0.366542	0.75393	0.419624	0.808277	0.441604	0.880458	0.928712	0.966776	0.940316	0.999979	0.962646	80.72	73.55	90.72	63	63.72	43.28	17.3045	17.5206	14.6747	17.5635	15.8235	14.9583	216.9	67.5	41.3	74.3	51.86	59.53	79.04	14.68	3	3	3	2	301.9	97.3	193	105.9	29	60.1	114.5	28.6	36.8	73.3	59.5	184355		142126	37051.5	18461.6					35683.2	28399.8	245904	79238	157245	86273.8	23625.1	48930.9	93309.8	23328.8	29975.4	59750.1	48509.1	Det	Imp	Det	Det	Det	Imp	Imp	Imp	Imp	Det	Det	1		1	1	1					1	1		High	Not Found	High	High	Peak Found	High	Not Found	Not Found	Not Found	High	Peak Found	High	Not Found	High	High	Peak Found	High	Not Found	Not Found	Not Found	High	Peak Found	High	High	Not Found	High	n/a	High		3		0.6808		0		1		1		1		773.428		2.66		0.00205		107.785		6.077e-06		6.305e-16		3.086	4.01			108.73
FALSE		High	Selected	VRPCVVYGGADTVQQIR	[R].VRPCVVYGGADTVQQIR.[D]	1xCarbamidomethyl [C4]	1xCarbamidomethyl [C4]	3.03229e-08	2.30733e-05	2.557	1	1	1	Q62095	Q62095 [294-310]			ATP-dependent RNA helicase DDX3Y OS=Mus musculus OX=10090 GN=Ddx3y PE=1 SV=2	Q62095	0	1918	17	0.07	15.845	1.105	29.039	1.843	1.934	-3.84	3.99	0.14	4.86	0.88	0.95	0.449911	0.400875		0.121194			0.880458	0.928712		0.940316			42.04	49.38	53.28	84.7	87.33	83.87	19.4082	19.4082		19.4082			342.3	21.6	23.9	12.2	25.88	40.76	34.12	84	3	3	3	2	302.2	402.8	241.2	29.8	13.1	19.1	21.1	14.6	29.4	21.3	5.4	695730	756335	669516									928006	1.23708e+06	740741	91418.9	40381.3	58567.7	64739.7	44978.6	90364.5	65314.1	16638	Det	Det	Det	Imp	Imp	Imp	Imp	Imp	Imp	Imp	Imp	1	1	1										Peak Found	High	Peak Found	Not Found	Not Found	Not Found	Not Found	Not Found	Not Found	Not Found	Not Found	Peak Found	High	Peak Found	Not Found	Not Found	Not Found	Not Found	Not Found	Not Found	Not Found	Not Found	High	Not Found	Not Found	Not Found	n/a	High		3		0.6296		0		1		1		1		639.998		-9.55		-0.00611		38.8119		6.077e-06		3.099e-13		2.557	4.86			39.7
FALSE		High	Unambiguous	DAYSSFGSR	[K].DAYSSFGSR.[DGS]			0.00353313	0.000131897	0.938	2	3	20	Q62095; Q62167	Q62095 [68-76]; Q62167 [67-75]			ATP-dependent RNA helicase DDX3Y OS=Mus musculus OX=10090 GN=Ddx3y PE=1 SV=2 ATP-dependent RNA helicase DDX3X OS=Mus musculus OX=10090 GN=Ddx3x PE=1 SV=3	Q62095; Q62167; P16381	0	989.432	9	0.475	0.473	0.258	0.53	1.054	0.218	-1.07	-1.08	-1.95	-0.92	0.08	-2.2	0.933252	0.91493	0.607394	0.848295	0.900088	0.450119	0.985382	0.984968	0.961369	0.974277	0.999979	0.962646	50.11	46.71	60.53	37.17	24.91	24.92	21.7361	22.3992	21.97	22.5439	22.6821	22.1616	74.2	157	28.8	140	43.25	21.35	31.81	10.95	3	3	3	2	79.8	106.9	41.4	174.2	168.9	115.2	31	29.7	50.8	139.3	162.7	2.45828e+06	2.68349e+06	1537768	3.073e+06	5420861	2.23482e+06	941489	1.03493e+06	2.08649e+06	3.41728e+06	3.91242e+06	3.279e+06	4.38918e+06	1.70136e+06	7.15542e+06	6.93702e+06	4.73342e+06	1.27136e+06	1.2217e+06	2.08649e+06	5.7221e+06	6.68272e+06	Det	Det	Det	Det	Det	Det	Det	Det	Det	Det	Det	1	1	1	1	1	1	1	1	1	1	1	Shared	High	High	Peak Found	High	High	High	Peak Found	Peak Found	High	High	High	High	High	Peak Found	High	High	High	Peak Found	Peak Found	High	High	High	High	High	High	High	High	High	2	2	0.4989	0.5888	0	0	1	1	1	1	1	1	495.22	495.22	0.39	0.39	0.00019	0.00019	26.6486	26.6486	9.155e-05	3.954e-05	0.001691	0.001706	0.749	0.938	2.14	163.77	163.77	28.12
FALSE		High	Unambiguous	DKDAYSSFGSR	[K].DKDAYSSFGSR.[DGS]			7.55584e-06	2.30733e-05	1.793	2	3	8	Q62095; Q62167	Q62095 [66-76]; Q62167 [65-75]			ATP-dependent RNA helicase DDX3Y OS=Mus musculus OX=10090 GN=Ddx3y PE=1 SV=2 ATP-dependent RNA helicase DDX3X OS=Mus musculus OX=10090 GN=Ddx3x PE=1 SV=3	Q62095; Q62167; P16381	1	1232.55	11	0.846	0.354	0.3	0.302	0.877	0.27	-0.24	-1.5	-1.74	-1.73	-0.19	-1.89	0.888028	0.773753	0.852269	0.902801	0.980748	0.923608	0.973034	0.955979	0.977839	0.983371	0.999979	0.992071	65.34	36.5	65.34	30.55	31.77	64.57	18.5963	19.2655	19.1684	19.3717	19.7327	19.2817	51.3	144.6	43.4	160.7	27.28	30.06	62.29	19.09	3	3	3	2	64.3	36.5	54.6	102.5	154.2	192.2	20.8	46.2	82.7	149.6	196.3	218683	101135	224048	199768	546611	411554	69933.1	177635	374923	405324	521330	291692	165418	247883	465156	699493	871686	94436	209693	374923	678698	890473	Det	Det	Det	Det	Det	Det	Det	Det	Det	Det	Det	1	1	1	1	1	1	1	1	1	1	1	Shared	Peak Found	Peak Found	High	Peak Found	Peak Found	High	Peak Found	Peak Found	Peak Found	High	High	Peak Found	Peak Found	High	Peak Found	Peak Found	High	Peak Found	Peak Found	Peak Found	High	High	High	High	Peak Found	High	High	High	2	2	0.7307	0.7585	0	0	1	1	1	1	1	1	616.781	616.781	1.06	1.06	0.00065	0.00065	19.3337	19.3337	8.716e-06	6.077e-06	1.198e-05	1.398e-08	1.38	1.793	2.94	279.25	279.25	20.51
FALSE		High	Unambiguous	DLLDLLVEAK	[K].DLLDLLVEAK.[Q]			3.93861e-07	2.30733e-05	2.202	2	3	10	Q62095; Q62167	Q62095 [554-563]; Q62167 [555-564]			ATP-dependent RNA helicase DDX3Y OS=Mus musculus OX=10090 GN=Ddx3y PE=1 SV=2 ATP-dependent RNA helicase DDX3X OS=Mus musculus OX=10090 GN=Ddx3x PE=1 SV=3	Q62095; Q62167; P16381	0	1128.65	10	0.409	4.475	1.948	5.579	0.965	2.072	-1.29	2.16	0.96	2.48	-0.05	1.05	0.513944	0.195638	0.127484	0.176753	0.883098		0.880458	0.928712	0.961369	0.940316	0.999979		55.83	101.91	47.45	32.43	35.29	22.95	17.122	17.3222	14.3736	17.122	14.3736		243.6	39.3	76.5	40.7	67.29	34.56	19.42	13.91	3	3	3	2	266.1	44.2	281.3	62.9	42.9	31.6	115	83.5	83.3	40.2	49	126349		161034		21226.6							168531	28012.9	178166	39816.3	27163.5	20022.9	72848.5	52921.1	52745.2	25494.6	31058.5	Det	Imp	Det	Imp	Det	Imp	Imp	Imp	Imp	Imp	Imp	1		1		1							Shared	High	Not Found	High	High	Peak Found	High	Not Found	Not Found	Not Found	High	Not Found	High	Not Found	High	High	Peak Found	High	Not Found	Not Found	Not Found	High	Not Found	High	High	Not Found	High	High	High	2	2	0.5062	0.3802	0	0	1	1	1	1	1	1	564.829	564.829	0.45	0.45	0.00025	0.00025	104.665	104.665	8.716e-06	6.077e-06	9.4e-07	4.48e-11	1.701	2.202	2.63	302.68	302.68	105.47
FALSE		High	Unambiguous	DLMACAQTGSGK	[R].DLMACAQTGSGK.[T]	1xCarbamidomethyl [C5]	1xCarbamidomethyl [C5]	9.72891e-06	2.30733e-05	1.758	2	5	2	Q62095; Q62167	Q62095 [218-229]; Q62167 [219-230]			ATP-dependent RNA helicase DDX3Y OS=Mus musculus OX=10090 GN=Ddx3y PE=1 SV=2 ATP-dependent RNA helicase DDX3X OS=Mus musculus OX=10090 GN=Ddx3x PE=1 SV=3	Q61496; Q3V086; Q62095; Q62167; P16381	0	1238.55	12	0.024	5.947	0.178	7.458	1.258	0.176	-5.41	2.57	-2.49	2.9	0.33	-2.5	0.410299	0.661751	0.534836	0.479267	0.759705	0.575083	0.880458	0.934654	0.961369	0.940316	0.999979	0.962646	50.08	23.7	132.33	6.56	28.38	49.98	20.5797	20.7092	18.1206	20.6553	18.4943	17.7611	301.8	50.7	7.1	40.3	3.36	85.87	39.91	6.23	3	3	3	2	305.8	296.7	285.9	0.7	59.4	49.9	4.7	7	10.5	41.4	37.9	1.49825e+06	1185586	1.68895e+06		303268	153945			68931.1	161703	145151	1.99845e+06	1.93917e+06	1.86862e+06	4754.93	388088	326061	30601.3	45647.6	68931.1	270766	247930	Det	Det	Det	Imp	Det	Det	Imp	Imp	Det	Det	Det	1	1	1		1	1			1	1	1	Shared	High	Peak Found	Peak Found	Not Found	Peak Found	Peak Found	Not Found	Not Found	Peak Found	Peak Found	Peak Found	High	Peak Found	Peak Found	Not Found	Peak Found	Peak Found	Not Found	Not Found	Peak Found	Peak Found	Peak Found	High	Peak Found	Peak Found	Peak Found	High	High	2	2	0.7459	0.6926	0	0	1	1	1	1	1	1	619.778	619.778	-1.49	-1.49	-0.00092	-0.00092	26.6372	26.6372	8.716e-06	6.077e-06	1.117e-05	2.286e-08	1.389	1.758	2.96	261.27	261.27	28.21
FALSE		High	Unambiguous	EEALHQFR	[R].EEALHQFR.[S]			0.114656	0.00332738	0.419	2	3	2	Q62095; Q62167	Q62095 [480-487]; Q62167 [481-488]			ATP-dependent RNA helicase DDX3Y OS=Mus musculus OX=10090 GN=Ddx3y PE=1 SV=2 ATP-dependent RNA helicase DDX3X OS=Mus musculus OX=10090 GN=Ddx3x PE=1 SV=3	Q62095; Q62167; P16381	0	1029.51	8	2.835	0.233	0.877	0.499	2.415	2.261	1.5	-2.1	-0.19	-1	1.27	1.18	0.656864	0.746794	0.752232	0.985741	0.469446	0.478654	0.897454	0.95046	0.966776	0.999125	0.983819	0.962646	92.03	39.37	51.69	38.06	17.97	9.5	20.1622	19.6573	20.6815	18.8367	19.8972	20.3354	32.1	155.7	147.7	64.5	39.88	22.7	50.34	4.38	3	3	3	2	27.3	34.3	57.6	117.2	166.2	186.3	52.2	157.7	163.3	71	66.7	155487	159272	395156	382006	985933	667584	293190	1.01409e+06	1239556	321805	296527	207398	260508	437194	889493	1.26169e+06	1.41397e+06	395917	1.1971e+06	1239556	538848	506491	Det	Det	Det	Det	Det	Det	Det	Det	Det	Det	Det	1	1	1	1	1	1	1	1	1	1	1	Shared	Peak Found	Peak Found	Peak Found	Peak Found	High	Peak Found	Peak Found	Peak Found	Peak Found	Peak Found	Peak Found	Peak Found	Peak Found	Peak Found	Peak Found	High	Peak Found	Peak Found	Peak Found	Peak Found	Peak Found	Peak Found	Peak Found	High	Peak Found	Peak Found	High	High	2	2	0.2125	0.096	0	0	1	1	1	1	1	1	515.258	515.258	-3.28	-3.28	-0.00169	-0.00169	15.5624	15.5624	0.001077	0.001132	0.02253	0.03404	0.395	0.419	1.25	127.56	127.56	16.63
FALSE		High	Unambiguous	FSGGFGAR	[R].FSGGFGAR.[D]			0.00710707	0.000342471	0.838	2	3	16	Q62095; Q62167	Q62095 [591-598]; Q62167 [593-600]			ATP-dependent RNA helicase DDX3Y OS=Mus musculus OX=10090 GN=Ddx3y PE=1 SV=2 ATP-dependent RNA helicase DDX3X OS=Mus musculus OX=10090 GN=Ddx3x PE=1 SV=3	Q62095; Q62167; P16381	0	798.389	8	0.838	0.464	0.377	0.547	1.218	0.469	-0.25	-1.11	-1.41	-0.87	0.28	-1.09	0.982201	0.926291	0.634546	0.728668	0.887715	0.375369	0.997181	0.986582	0.961369	0.953134	0.999979	0.962646	13.61	15.76	25.52	17.27	25.33	17.36	22.6928	22.9774	22.8719	22.9999	23.1463	22.8961	65.4	152.2	57.4	125	31.17	32.25	24.19	7.78	3	3	3	2	99.1	60.4	59.1	116.5	213.8	140.7	49.6	53.1	76.1	122.1	109.4	5.1187e+06	2.54567e+06	3.68093e+06	3446682	11507147	4.57702e+06	2528583	3.0988e+06	5.24333e+06	5022928	4.41064e+06	6.82763e+06	4.16374e+06	4.07251e+06	8.02553e+06	1.47256e+07	9.69428e+06	3.41454e+06	3.65804e+06	5.24333e+06	8.41068e+06	7.53372e+06	Det	Det	Det	Det	Det	Det	Det	Det	Det	Det	Det	1	1	1	1	1	1	1	1	1	1	1	Shared	Peak Found	High	Peak Found	High	High	High	Peak Found	Peak Found	High	High	High	Peak Found	High	Peak Found	High	High	High	Peak Found	Peak Found	High	High	High	High	High	High	High	High	High	2	2	0.455	0.4541	0	0	1	1	1	1	1	1	399.698	399.698	-1.08	-1.08	-0.00043	-0.00043	20.9856	20.9856	0.0002419	0.0001372	0.003715	0.00387	0.644	0.838	1.96	148.5	148.5	22.62
FALSE		High	Unambiguous	GCHLLVATPGR	[R].GCHLLVATPGR.[L]	1xCarbamidomethyl [C2]	1xCarbamidomethyl [C2]	0.000172163	2.30733e-05	1.36	2	3	2	Q62095; Q62167	Q62095 [315-325]; Q62167 [316-326]			ATP-dependent RNA helicase DDX3Y OS=Mus musculus OX=10090 GN=Ddx3y PE=1 SV=2 ATP-dependent RNA helicase DDX3X OS=Mus musculus OX=10090 GN=Ddx3x PE=1 SV=3	Q62095; Q62167; P16381	0	1180.63	11	0.383	53.181	35.804	45.424	0.945	15.164	-1.38	5.73	5.16	5.51	-0.08	3.92	0.946796	0.192298	0.0190731	0.117598		0.0794404	0.988488	0.928712	0.591377	0.940316		0.788556	114.4	73.47	117.36	49.35	56.91	114.67	20.2178	19.3534	19.0682	19.3534		19.0682	279	7	106.9	7	50.37	86.04	108.74	34.84	3	3	3	2	193.1	153.7	382.8	7.2	0.3	4.9	257.7	16.2	74	3.8	6.3	669818	434701	1.60073e+06				882961		342172			893444	711007	1.77102e+06	33301.6	1171.18	22558.7	1.19233e+06	75125.7	342172	17546.2	29018	Det	Det	Det	Imp	Imp	Imp	Det	Imp	Det	Imp	Imp	1	1	1				1		1			Shared	Peak Found	Peak Found	High	Not Found	Not Found	Not Found	Peak Found	Not Found	Peak Found	Not Found	Not Found	Peak Found	Peak Found	High	Not Found	Not Found	Not Found	Peak Found	Not Found	Peak Found	Not Found	Not Found	High	Not Found	Peak Found	Not Found	High	High	3	3	0.5136	0.4928	0	0	1	1	1	1	1	1	394.213	394.213	-0.49	-0.49	-0.00019	-0.00019	24.2547	24.2547	8.716e-06	6.077e-06	0.0001322	6.078e-06	1.076	1.36	3.49	262.93	262.93	25.52
FALSE		High	Unambiguous	GLDISNVKHVINFDLPSDIEEYVHR	[R].GLDISNVKHVINFDLPSDIEEYVHR.[I]			3.41812e-05	2.30733e-05	1.584	2	3	1	Q62095; Q62167	Q62095 [503-527]; Q62167 [504-528]			ATP-dependent RNA helicase DDX3Y OS=Mus musculus OX=10090 GN=Ddx3y PE=1 SV=2 ATP-dependent RNA helicase DDX3X OS=Mus musculus OX=10090 GN=Ddx3x PE=1 SV=3	Q62095; Q62167; P16381	1	2909.48	25	0.806	1.69	1.362	2.743	1.487	2.11	-0.31	0.76	0.45	1.46	0.57	1.08	0.933073	0.600424	0.430416	0.33396	0.810024	0.149415	0.985254	0.929203	0.961369	0.940316	0.999979	0.918488	27.84	128.95	128.95	76.41	134.44	80.16	17.4168	17.6039	17.3326	16.6741	16.5301	16.1036	143.1	84.7	115.3	56.9	30.87	142.01	4.96	69.5	3	3	3	2	136.1	92.7	75.3	4.5	54.9	421.2	81.2	74.6	74.7	63.2	21.6	104566				43940.7	203822		64757.3	76569.3			139477	95032.2	77184.7	4566.28	56230.5	431702	83267.4	76444	76569.3	64766.2	22085.4	Det	Imp	Imp	Imp	Det	Det	Imp	Det	Det	Imp	Imp	1				1	1		1	1			Shared	Peak Found	Not Found	Not Found	Not Found	Peak Found	High	Not Found	Peak Found	Peak Found	Not Found	Not Found	Peak Found	Not Found	Not Found	Not Found	Peak Found	High	Not Found	Peak Found	Peak Found	Not Found	Not Found	Peak Found	High	Peak Found	Not Found	n/a	High		4		0.5309		0		1		1		1		728.122		-3.86		-0.00281		90.3009		6.077e-06		2.639e-07		1.584	1.94			89.19
FALSE		High	Unambiguous	HVINFDLPSDIEEYVHR	[K].HVINFDLPSDIEEYVHR.[I]			5.093e-09	2.30733e-05	2.804	2	3	6	Q62095; Q62167	Q62095 [511-527]; Q62167 [512-528]			ATP-dependent RNA helicase DDX3Y OS=Mus musculus OX=10090 GN=Ddx3y PE=1 SV=2 ATP-dependent RNA helicase DDX3X OS=Mus musculus OX=10090 GN=Ddx3x PE=1 SV=3	Q62095; Q62167; P16381	0	2083.02	17	0.49	0.787	0.728	1.036	1.154	0.658	-1.03	-0.35	-0.46	0.05	0.21	-0.6	0.939005	0.888247	0.79417	0.888708	0.878191	0.74265	0.986721	0.979942	0.971357	0.981257	0.999979	0.96984	76.96	74.34	80.84	78.15	43.67	71.54	19.596	19.7223	19.2319	19.626	19.2703	19.0947	137.6	92.6	67.4	102.5	49.04	46.39	82.71	39.82	3	3	3	2	142.5	47	134.3	82.7	90.3	181.2	132.5	65.8	15.2	133.6	74.9	520874	140067	591530	173178	344075	416932	478184	271620	73886.7	388843	213683	694773	229096	654459	403241	440309	883077	645728	320639	73886.7	651101	364987	Det	Det	Det	Det	Det	Det	Det	Det	Det	Det	Det	1	1	1	1	1	1	1	1	1	1	1	Shared	Peak Found	Peak Found	Peak Found	Peak Found	Peak Found	High	Peak Found	Peak Found	Peak Found	High	High	Peak Found	Peak Found	Peak Found	Peak Found	Peak Found	High	Peak Found	Peak Found	Peak Found	High	High	Peak Found	High	Peak Found	High	High	High	3	3	0.6781	0.66	0	0	1	1	1	1	1	1	695.014	695.014	1.25	1.25	0.00086	0.00086	77.4882	77.4882	8.716e-06	6.077e-06	1.918e-08	9.64e-15	2.192	2.804	4.47	373.82	373.82	77.68
FALSE		High	Unambiguous	LEQELFSGGNTGINFEK	[R].LEQELFSGGNTGINFEK.[Y]			7.10906e-13	2.30733e-05	4.033	2	3	8	Q62095; Q62167	Q62095 [145-161]; Q62167 [146-162]			ATP-dependent RNA helicase DDX3Y OS=Mus musculus OX=10090 GN=Ddx3y PE=1 SV=2 ATP-dependent RNA helicase DDX3X OS=Mus musculus OX=10090 GN=Ddx3x PE=1 SV=3	Q62095; Q62167; P16381	0	1882.92	17	0.488	2.457	1.131	0.809	0.354	0.392	-1.03	1.3	0.18	-0.31	-1.5	-1.35	0.807834	0.637215	0.583719	0.877086	0.56963	0.985784	0.948311	0.932479	0.961369	0.979293	0.991047	0.999966	56.32	113.38	113.38	48.5	112.67	47.78	17.9213	18.6189	18.3774	18.0936	18.505	17.7317	132.5	53.9	61	152.6	50.91	122.35	53.34	28.24	3	3	3	2	51.5	128.7	167.4	5.3	222.6	52.4	25.2	85.4	59.2	121	181.4		111882	215126		247443			102833	84255.4	102769	151019	73269	182996	238012	7574.84	316650	74489.1	35790	121391	84255.4	172082	257953	Imp	Det	Det	Imp	Det	Imp	Imp	Det	Det	Det	Det		1	1		1			1	1	1	1	Shared	Not Found	Peak Found	High	Not Found	High	High	Not Found	Peak Found	Peak Found	Peak Found	High	Not Found	Peak Found	High	Not Found	High	High	Not Found	Peak Found	Peak Found	Peak Found	High	High	High	Peak Found	High	High	High	2	2	0.7245	0.6434	0	0	1	1	1	1	1	1	941.962	941.962	-0.93	-0.93	-0.00087	-0.00087	68.2454	68.2454	8.716e-06	6.077e-06	1.031e-11	6.305e-16	3.142	4.033	3.87	444.27	444.27	67.95
FALSE		High	Unambiguous	LVDMMER	[R].LVDMMER.[G]			0.111879	0.00328082	0.423	2	3	6	Q62095; Q62167	Q62095 [326-332]; Q62167 [327-333]			ATP-dependent RNA helicase DDX3Y OS=Mus musculus OX=10090 GN=Ddx3y PE=1 SV=2 ATP-dependent RNA helicase DDX3X OS=Mus musculus OX=10090 GN=Ddx3x PE=1 SV=3	Q62095; Q62167; P16381	0	893.422	7	0.031	2.874	0.083	2.485	0.741	0.067	-5.03	1.52	-3.59	1.31	-0.43	-3.9	0.398373	0.794811	0.27257	0.641864	0.969534	0.318197	0.880458	0.962268	0.961369	0.943361	0.999979	0.962646	38.83	22.75	55.96	41.73	35.84	66.21	20.1478	20.4101	17.8211	20.5173	19.1222	18.3711	223.5	82.1	6.8	87.5	8.44	24.97	63.84	41.4	3	3	3	2	241.7	204.3	228.5	84.1	84	52.3	9.5	7	1.8	66.1	120.9	1161731	800741	1.32403e+06	231572	420678	158232				253281	453847	1.54959e+06	1.30971e+06	1.46489e+06	539211	538338	335141	60601.1	44730.6	11758.2	424109	775206	Det	Det	Det	Det	Det	Det	Imp	Imp	Imp	Det	Det	1	1	1	1	1	1				1	1	Shared	High	High	High	Peak Found	Peak Found	Peak Found	Not Found	Not Found	Not Found	Peak Found	Peak Found	High	High	High	Peak Found	Peak Found	Peak Found	Not Found	Not Found	Not Found	Peak Found	Peak Found	High	Peak Found	Not Found	Peak Found	High	High	2	2	1	0.5346	0	0	1	1	1	1	1	1	447.213	447.213	-2.92	-2.92	-0.0013	-0.0013	31.8494	31.8494	0.001163	0.001118	0.02667	0.03294	0.372	0.423	1.59	139.35	139.35	33.07
FALSE		High	Unambiguous	VGSTSENITQK	[R].VGSTSENITQK.[V]			3.0015e-05	2.30733e-05	1.602	2	3	2	Q62095; Q62167	Q62095 [407-417]; Q62167 [408-418]			ATP-dependent RNA helicase DDX3Y OS=Mus musculus OX=10090 GN=Ddx3y PE=1 SV=2 ATP-dependent RNA helicase DDX3X OS=Mus musculus OX=10090 GN=Ddx3x PE=1 SV=3	Q62095; Q62167; P16381	0	1163.59	11																																																																																																								No Quan Values	Not Found	Not Found	High	Not Found	Not Found	Not Found	Not Found	Not Found	Not Found	Not Found	Not Found	Not Found	Not Found	High	Not Found	Not Found	Not Found	Not Found	Not Found	Not Found	Not Found	Not Found	High	Not Found	Not Found	Not Found	High	High	2	2	0.5899	0.5773	0	0	1	1	1	1	1	1	582.298	582.298	-1.21	-1.21	-0.0007	-0.0007	12.1855	12.1855	8.716e-06	6.077e-06	1.574e-05	2.038e-07	1.345	1.602	2.2	244.36	244.36
FALSE		High	Unambiguous	VVWVEELDKR	[K].VVWVEELDKR.[S]			0.000838636	4.98541e-05	1.14	2	2	4	Q62095; Q62167	Q62095 [418-427]; Q62167 [419-428]			ATP-dependent RNA helicase DDX3Y OS=Mus musculus OX=10090 GN=Ddx3y PE=1 SV=2 ATP-dependent RNA helicase DDX3X OS=Mus musculus OX=10090 GN=Ddx3x PE=1 SV=3	Q62095; Q62167	1	1272.69	10	0.178	4.517	1.165	9.598	2.037	2.475	-2.49	2.18	0.22	3.26	1.03	1.31	0.454862	0.322131		0.126948			0.880458	0.928712		0.940316			62.07	79.32	77.09	77.18	17.87	27.75	17.8995	17.8995		17.8995			252.6	55.9	65.1	26.3	58.46	29.08	58.45	8.03	3	3	3	2	238.1	114	409.6	30.5	54.3	52.7	72.8	17	61.4	26.3	23.4	244503	95436.3	507040									326132	156098	560981	41707.8	74314.7	72202.1	99667.5	23317.3	84090.5	35965.5	32100.9	Det	Det	Det	Imp	Imp	Imp	Imp	Imp	Imp	Imp	Imp	1	1	1									Shared	Peak Found	Peak Found	High	Not Found	Not Found	Not Found	Not Found	Not Found	Not Found	Not Found	Not Found	Peak Found	Peak Found	High	Not Found	Not Found	Not Found	Not Found	Not Found	Not Found	Not Found	Not Found	High	Not Found	Not Found	Not Found	High	High	3	3	0.3114	0.5408	0	0	1	1	1	1	1	1	424.903	424.903	0.62	0.62	0.00026	0.00026	41.5274	41.5274	3.257e-05	1.146e-05	0.0006275	0.0001282	0.878	1.14	2.33	170.29	170.29	42.59
FALSE		High	Unambiguous	YIPPHLR	[R].YIPPHLR.[N]			0.126374	0.00358386	0.403	2	3	2	Q62095; Q62167	Q62095 [39-45]; Q62167 [38-44]			ATP-dependent RNA helicase DDX3Y OS=Mus musculus OX=10090 GN=Ddx3y PE=1 SV=2 ATP-dependent RNA helicase DDX3X OS=Mus musculus OX=10090 GN=Ddx3x PE=1 SV=3	Q62095; Q62167; P16381	0	895.515	7	8.636	0.197	3.708	0.208	0.716	1.432	3.11	-2.34	1.89	-2.26	-0.48	0.52	0.260273	0.590592	0.233757	0.553727	0.865279	0.494532	0.880458	0.929161	0.961369	0.940316	0.999979	0.962646	141.89	135.73	135.29	114.49	151.88	94.08	18.7424	18.2071	19.0394	17.4062	18.0634	18.6448	11.8	59.8	225.2	103.2	143.93	159.38	79.65	104.01	3	3	3	2	5.1	60.4	2.6	6	564.9	25.9	22.4	183.3	97.5	114.5	17.5		101196			1.21027e+06	33521.9		425661	267391	187525	28025.9	13993.7	165519	7107.81	16555	1.54877e+06	71000.5	61383.9	502480	267391	314002	47870.5	Imp	Det	Imp	Imp	Det	Det	Imp	Det	Det	Det	Det		1			1	1		1	1	1	1	Shared	Not Found	Peak Found	Not Found	Not Found	High	Peak Found	Not Found	Peak Found	Peak Found	Peak Found	Peak Found	Not Found	Peak Found	Not Found	Not Found	High	Peak Found	Not Found	Peak Found	Peak Found	Peak Found	Peak Found	Peak Found	High	Peak Found	Peak Found	High	High	2	2	0.3756	0.4755	0	0	1	1	1	1	1	1	448.261	448.261	-0.01	-0.01	0	0	18.0517	18.0517	0.004509	0.001209	0.1849	0.0387	0.105	0.403	1.43	94.11	94.11	18.85
FALSE		High	Unambiguous	MLDMGFEPQIR	[R].MLDMGFEPQIR.[KR]			5.11566e-06	2.30733e-05	1.847	4	10	6	Q62095; Q501J6; Q62167; Q61656	Q62095 [351-361]; Q501J6 [251-261]; Q62167 [352-362]; Q61656 [253-263]			ATP-dependent RNA helicase DDX3Y OS=Mus musculus OX=10090 GN=Ddx3y PE=1 SV=2 Probable ATP-dependent RNA helicase DDX17 OS=Mus musculus OX=10090 GN=Ddx17 PE=1 SV=1 ATP-dependent RNA helicase DDX3X OS=Mus musculus OX=10090 GN=Ddx3x PE=1 SV=3 Probable ATP-dependent RNA helicase DDX5 OS=Mus musculus OX=10090 GN=Ddx5 PE=1 SV=2	Q3TU25; Q62095; Q501J6; Q3U741; Q62167; Q501J6-2; S4R1I6; Q61656; Q8BTS0; P16381	0	1336.64	11	0.097	1.272	0.167	0.669	0.479	0.07	-3.36	0.35	-2.58	-0.58	-1.06	-3.84	0.477171	0.886238	0.543796	0.941749	0.628798	0.453069	0.880458	0.979549	0.961369	0.991553	0.995556	0.962646	38.36	59.64	55.51	38.11	45.34	29.26	19.1924	19.9408	18.6357	20.2448	20.0029	19.2953	112.4	88.4	14.7	184.5	35.75	46.84	23.71	22.04	3	3	3	2	186.3	98.6	111.8	57.3	87.9	147.1	9.6	14.7	15.3	156.8	214.7	827963	357415	599097	145904	407297	411692				555301	745382	1.10439e+06	584596	662830	339734	521214	871979	56831.2	86927.1	90571.5	929828	1.27317e+06	Det	Det	Det	Det	Det	Det	Imp	Imp	Imp	Det	Det	1	1	1	1	1	1				1	1	Shared	High	Peak Found	High	Peak Found	Peak Found	Peak Found	Not Found	Not Found	Not Found	Peak Found	High	High	Peak Found	High	Peak Found	Peak Found	Peak Found	Not Found	Not Found	Not Found	Peak Found	High	High	Peak Found	Not Found	High	High	High	2	2	0.5586	0.567	0	0	1	1	1	1	1	1	668.823	668.823	0.38	0.38	0.00025	0.00025	69.6793	69.6793	8.716e-06	6.077e-06	1.047e-05	6.602e-09	1.397	1.847	2.61	240.25	240.25	69.7
FALSE		High	Unambiguous	AGTSSAGASGWTSAGSLNSVPTNSAQQGHNSPDNPMTSSTK	[K].AGTSSAGASGWTSAGSLNSVPTNSAQQGHNSPDNPMTSSTK.[N]			8.95972e-08	2.30733e-05	2.407	1	2	1	Q810A7	Q810A7 [722-762]			ATP-dependent RNA helicase DDX42 OS=Mus musculus OX=10090 GN=Ddx42 PE=1 SV=3	Q810A7; Q810A7-2	0	3947.77	41																																																																																																								No Quan Values	Not Found	Not Found	Not Found	Not Found	Not Found	Not Found	Not Found	Not Found	Not Found	Not Found	High	Not Found	Not Found	Not Found	Not Found	Not Found	Not Found	Not Found	Not Found	Not Found	Not Found	High	Not Found	Not Found	Not Found	High	n/a	High		3		0.7864		0		1		1		1		1316.6		0.85		0.00112		48.4534		6.077e-06		2.526e-12		2.407	3.09
FALSE		High	Unambiguous	DIPVLVATDVAAR	[K].DIPVLVATDVAAR.[G]			4.71104e-08	2.30733e-05	2.496	1	2	2	Q810A7	Q810A7 [548-560]			ATP-dependent RNA helicase DDX42 OS=Mus musculus OX=10090 GN=Ddx42 PE=1 SV=3	Q810A7; Q810A7-2	0	1339.76	13	0.929	0.394	0.366	0.091	0.09	0.071	-0.11	-1.34	-1.45	-3.45	-3.47	-3.82		0.811807	0.830159	0.527449	0.143575	0.442404		0.964824	0.975368	0.940316	0.801427	0.962646	57.32	100.43	83.23	33.43	43.88	40.46		17.3141	17.3141	18.8128	19.2499	18.8128	32.5	27.4	22.5	317.6	65.38	76.46	62.63	17.98	3	3	3	2	7.1	39.4	40.6	33.2	103	28	37.7	7.8	27.2	338.6	437.2					162956					409274	518076	14422.4	79649.2	82192.7	67279.6	208533	56749.9	76353.4	15776.8	55065	685312	884915	Imp	Imp	Imp	Imp	Det	Imp	Imp	Imp	Imp	Det	Det					1					1	1		Not Found	Not Found	Not Found	Not Found	Peak Found	Not Found	Not Found	Not Found	Not Found	High	Peak Found	Not Found	Not Found	Not Found	Not Found	Peak Found	Not Found	Not Found	Not Found	Not Found	High	Peak Found	Not Found	Peak Found	Not Found	High	High	High	2	2	0.7932	0.795	0	0	1	1	1	1	1	1	670.38	670.38	-3.46	-3.46	-0.00232	-0.00232	77.0775	77.0775	8.716e-06	6.077e-06	1.035e-07	7.267e-13	1.979	2.496	3.22	312.68	312.68	77.03
FALSE		High	Unambiguous	DSNFAGDLVR	[K].DSNFAGDLVR.[N]			0.000472055	2.30733e-05	1.22	1	2	2	Q810A7	Q810A7 [606-615]			ATP-dependent RNA helicase DDX42 OS=Mus musculus OX=10090 GN=Ddx42 PE=1 SV=3	Q810A7; Q810A7-2	0	1093.53	10	0.997	0.077	0.076	0.018	0.234	0.018	0	-3.7	-3.71	-5.81	-2.09	-5.82	0.887279	0.430927	0.251568	0.24097	0.302578	0.218631	0.972784	0.928712	0.961369	0.940316	0.944408	0.962646	101.54	126.24	82.99	126.11	19.35	77.73	17.2923	18.5815	17.8223	20.2162	20.2982	20.0124	5.6	73.2	5.6	315.6	130.07	23.22	85.38	15.25	3	3	3	2	44.4	6.6	2.4	111.9	70.8	86	4.2	6.6	20.9	332.9	413.4	160511			231757	266695	195751				958538	1.1669e+06	214099	31804	11460.9	539641	341286	414607	20323.5	31699.5	100602	1.60503e+06	1.99315e+06	Det	Imp	Imp	Det	Det	Det	Imp	Imp	Imp	Det	Det	1			1	1	1				1	1		Peak Found	Not Found	Not Found	Peak Found	Peak Found	Peak Found	Not Found	Not Found	Not Found	Peak Found	High	Peak Found	Not Found	Not Found	Peak Found	Peak Found	Peak Found	Not Found	Not Found	Not Found	Peak Found	High	Peak Found	Peak Found	Not Found	High	High	High	2	2	1	0.6603	0	0	1	1	1	1	1	1	547.268	547.268	2.1	2.1	0.00115	0.00115	48.4491	48.4491	1.693e-05	6.077e-06	0.0003739	4.282e-05	0.944	1.22	2.62	223.45	223.45	49.2
FALSE		High	Unambiguous	EEAKLPQQSHSAFGAASSSSGFGK	[K].EEAKLPQQSHSAFGAASSSSGFGK.[S]			2.75236e-05	2.30733e-05	1.614	1	1	1	Q810A7	Q810A7 [27-50]			ATP-dependent RNA helicase DDX42 OS=Mus musculus OX=10090 GN=Ddx42 PE=1 SV=3	Q810A7	1	2408.15	24																																																																																																								No Quan Values	Not Found	Not Found	Not Found	Not Found	Not Found	Not Found	Not Found	Not Found	Not Found	Not Found	High	Not Found	Not Found	Not Found	Not Found	Not Found	Not Found	Not Found	Not Found	Not Found	Not Found	High	Not Found	Not Found	Not Found	High	n/a	High		4		0.4342		0		1		1		1		602.797		7.02		0.00422		30.6035		6.077e-06		1.726e-07		1.614	3.04
FALSE		High	Unambiguous	ERPGLGSENSDRGNNNNVMSNYEAYKPSTGAMGDR	[R].ERPGLGSENSDRGNNNNVMSNYEAYKPSTGAMGDR.[L]			2.8742e-10	2.30733e-05	3.202	1	2	3	Q810A7	Q810A7 [662-696]			ATP-dependent RNA helicase DDX42 OS=Mus musculus OX=10090 GN=Ddx42 PE=1 SV=3	Q810A7; Q810A7-2	1	3787.68	35	0.47	0.777	0.366	0.05	0.065	0.024	-1.09	-0.36	-1.45	-4.32	-3.95	-5.4				0.436694	0.0775826	0.219201				0.940316	0.635822	0.962646	27.38	33.58	139.67	14.86	19.13	19.13				19.7808	19.7808	19.7808	18.4	23.7	8.7	349.2	12.34	84.96	34.26	9.77	3	3	3	2	25.4	24.6	20.1	0.4	31.7	32.9	12.1	6	11.6	435.3	499.9										848957	955740	83052.8	80423.7	65573.7	1380.34	103515	107533	39395.7	19527.5	37838.3	1.42154e+06	1.63248e+06	Imp	Imp	Imp	Imp	Imp	Imp	Imp	Imp	Imp	Det	Det										1	1		Not Found	Not Found	Not Found	Not Found	Not Found	Not Found	Not Found	Not Found	Not Found	High	High	Not Found	Not Found	Not Found	Not Found	Not Found	Not Found	Not Found	Not Found	Not Found	High	High	Not Found	Not Found	Not Found	High	n/a	High		5		0.6731		0		1		1		1		758.34		-2.24		-0.00169		40.7145		6.077e-06		6.305e-16		3.202	2.6			41.88
FALSE		High	Unambiguous	GFGFGGFAISAGKK	[R].GFGFGGFAISAGKK.[E]			1.44104e-08	2.30733e-05	2.66	1	1	4	Q810A7	Q810A7 [13-26]			ATP-dependent RNA helicase DDX42 OS=Mus musculus OX=10090 GN=Ddx42 PE=1 SV=3	Q810A7	1	1343.71	14	2.729	0.347	0.946	0.037	0.107	0.101	1.45	-1.53	-0.08	-4.75	-3.22	-3.3				0.252605	0.236503	0.468329				0.940316	0.90841	0.962646	115.63	115.63	71.61	115.63	48.28	58.74				18.4294	18.4294	18.4294	11.9	34.4	32.5	321.2	123.67	43.41	62.24	1.47	3	3	3	2	1.8	65.1	14.3	61.3	24.5	41.3	15.3	64.7	39.1	382.2	390.2										352857	353200	2853.63	100632	22145.7	94735.5	37931.8	63879.6	23678.7	100097	60435.7	590844	603294	Imp	Imp	Imp	Imp	Imp	Imp	Imp	Imp	Imp	Det	Det										1	1		Not Found	Not Found	Not Found	Not Found	Not Found	Not Found	Not Found	Not Found	Not Found	High	High	Not Found	Not Found	Not Found	Not Found	Not Found	Not Found	Not Found	Not Found	Not Found	High	High	Not Found	Not Found	Not Found	High	High	High	3	3	0.8242	0.775	0	0	1	1	1	1	1	1	448.575	448.575	-0.64	-0.64	-0.00029	-0.00029	56.0522	56.0522	8.716e-06	6.077e-06	2.781e-08	7.252e-14	2.145	2.66	3.2	309.81	309.81	56.17
FALSE		High	Unambiguous	GLDIPSIK	[R].GLDIPSIK.[T]			0.0277828	0.00113285	0.638	1	2	2	Q810A7	Q810A7 [561-568]			ATP-dependent RNA helicase DDX42 OS=Mus musculus OX=10090 GN=Ddx42 PE=1 SV=3	Q810A7; Q810A7-2	0	842.498	8	0.268	0.094	0.151	0.064	0.641	0.091	-1.9	-3.41	-2.73	-3.97	-0.64	-3.46	0.611174	0.458689	0.495056	0.485208	0.910076	0.472336	0.885604	0.928712	0.961369	0.940316	0.999979	0.962646	125.55	38.59	26.51	58.31	24.03	41.14	17.9255	18.868	17.8082	19.4948	19.4563	18.9019	13.4	142.4	23.5	220.7	117.74	10.34	72.87	22.78	3	3	3	2	93.9	11.3	14.2	151.1	166.5	135.3	2.8	24.9	25.2	199.1	275.6	248957			229502	460105	225854				420529	570561	332074	39928.9	50321.9	534392	588792	478367	9883.14	88025.5	88972.2	704158	974563	Det	Imp	Imp	Det	Det	Det	Imp	Imp	Imp	Det	Det	1			1	1	1				1	1		Peak Found	Not Found	Not Found	Peak Found	Peak Found	Peak Found	Not Found	Not Found	Not Found	Peak Found	High	Peak Found	Not Found	Not Found	Peak Found	Peak Found	Peak Found	Not Found	Not Found	Not Found	Peak Found	High	Peak Found	Peak Found	Not Found	High	High	High	2	2	0.3242	0.4286	0	0	1	1	1	1	1	1	421.752	421.752	-0.79	-0.79	-0.00033	-0.00033	49.9638	49.9638	0.0006712	0.0004734	0.01071	0.008994	0.498	0.638	2.1	163.89	163.89	50.12
FALSE		High	Unambiguous	GNNNNVMSNYEAYKPSTGAMGDR	[R].GNNNNVMSNYEAYKPSTGAMGDR.[L]			1.27613e-12	2.30733e-05	3.952	1	2	1	Q810A7	Q810A7 [674-696]			ATP-dependent RNA helicase DDX42 OS=Mus musculus OX=10090 GN=Ddx42 PE=1 SV=3	Q810A7; Q810A7-2	0	2490.08	23																																																																																																								No Quan Values	Not Found	Not Found	Not Found	Not Found	Not Found	Not Found	Not Found	Not Found	Not Found	High	Not Found	Not Found	Not Found	Not Found	Not Found	Not Found	Not Found	Not Found	Not Found	Not Found	High	Not Found	Not Found	Not Found	Not Found	High	n/a	High		3		0.805		0		1		1		1		830.696		-0.99		-0.00082		43.3033		6.077e-06		6.305e-16		3.952	4.41
FALSE		High	Unambiguous	NIPGFNNSGNISSAPVTYPSIGAQGVNNTASGNNSR	[K].NIPGFNNSGNISSAPVTYPSIGAQGVNNTASGNNSR.[E]			4.54285e-13	2.30733e-05	4.095	1	2	1	Q810A7	Q810A7 [763-798]			ATP-dependent RNA helicase DDX42 OS=Mus musculus OX=10090 GN=Ddx42 PE=1 SV=3	Q810A7; Q810A7-2	0	3576.71	36	1.323	0.782	1.034	0.083	0.159	0.151	0.4	-0.36	0.05	-3.59	-2.65	-2.72				0.447111	0.421969	0.631011				0.940316	0.978797	0.962646	99.11	99.11	35.21	16.58	15.58	26.04				18.2219	18.2219	18.2219	23.9	45.6	43.5	287.1	35.15	70.1	66.57	2.08	3	3	3	2	27.2	30.3	50.5	8.5	57.8	64.6	55.1	66.9	10.9	358.7	369.4										304268	307198	38689.3	43012.6	71765.5	12126.4	82141	91796.9	78271.9	94956.9	15522.8	509483	524719	Imp	Imp	Imp	Imp	Imp	Imp	Imp	Imp	Imp	Det	Det										1	1		Not Found	Not Found	Not Found	Not Found	Not Found	Not Found	Not Found	Not Found	Not Found	Peak Found	High	Not Found	Not Found	Not Found	Not Found	Not Found	Not Found	Not Found	Not Found	Not Found	Peak Found	High	Not Found	Not Found	Not Found	High	n/a	High		3		0.7872		0		1		1		1		1192.91		5.34		0.00637		74.6102		6.077e-06		6.305e-16		4.095	3.9			74.68
FALSE		High	Unambiguous	SHFVAASLSNQK	[K].SHFVAASLSNQK.[A]			1.87176e-07	2.30733e-05	2.305	1	2	6	Q810A7	Q810A7 [710-721]			ATP-dependent RNA helicase DDX42 OS=Mus musculus OX=10090 GN=Ddx42 PE=1 SV=3	Q810A7; Q810A7-2	0	1288.66	12	1.835	0.798	1.464	0.134	0.167	0.245	0.88	-0.33	0.55	-2.9	-2.58	-2.03	0.730104	0.994465	0.571992	0.69342	0.233361	0.74612	0.923172	0.999996	0.961369	0.948511	0.904849	0.970203	76.21	76.21	19.34	76.19	8.04	21.65	19.6317	18.8651	19.3182	20.5268	20.3667	20.686	34.6	43.3	63.4	258.7	89.88	7.74	17.47	3.32	3	3	3	2	39.9	5.7	82	46.1	53.9	50	63.1	89.1	73.1	305.6	291.5	201943		500979	133862	284428	159403	315825	510278	494265	1.23318e+06	1.15349e+06	269363	38564.5	554275	311695	363980	337622	426483	602368	494265	2.06491e+06	1.97026e+06	Det	Imp	Det	Det	Det	Det	Det	Det	Det	Det	Det	1		1	1	1	1	1	1	1	2	2		Peak Found	Not Found	Peak Found	Peak Found	Peak Found	Peak Found	Peak Found	Peak Found	Peak Found	Peak Found	High	Peak Found	Not Found	Peak Found	Peak Found	Peak Found	Peak Found	Peak Found	Peak Found	Peak Found	Peak Found	High	Peak Found	Peak Found	Peak Found	High	High	High	2	2	0.748	0.6071	0	0	1	1	1	1	1	1	644.836	644.836	-0.41	-0.41	-0.00026	-0.00026	16.87	16.87	8.716e-06	6.077e-06	1.763e-07	1.056e-11	1.912	2.305	2.24	312.18	312.18	18.4
FALSE		High	Unambiguous	TFSFAIPLIER	[K].TFSFAIPLIER.[L]			0.0382559	0.00139428	0.59	1	1	2	Q99MJ9	Q99MJ9 [185-195]			ATP-dependent RNA helicase DDX50 OS=Mus musculus OX=10090 GN=Ddx50 PE=2 SV=1	Q99MJ9	0	1293.72	11	0.142	2.274	0.369	0.85	0.376	0.134	-2.82	1.18	-1.44	-0.23	-1.41	-2.9	0.00158044	0.145779		0.835221	0.145257	0.0145674	0.0115881	0.928712		0.972069	0.804345	0.304778	126.02	21.29	126.02	33.44	38.45	125.34	15.3943	15.3943		16.4495	15.5027	15.5027	154.6	59.5	21.9	164	15.43	15.92	128.83	34.32	3	3	3	2	116.2	156.9	149.8	57.6	69.8	51.1	8.3	141.6	21.2	124	203.4	43068.2									36604.4	58883.4	57447	77592.5	74048.6	28480.2	34494.8	25267.2	4117.06	70010.3	10501.3	61292.6	100577	Det	Imp	Imp	Imp	Imp	Imp	Imp	Imp	Imp	Det	Det	1									1	1		Peak Found	Not Found	Not Found	Not Found	Not Found	Not Found	Not Found	Not Found	Not Found	Peak Found	High	Peak Found	Not Found	Not Found	Not Found	Not Found	Not Found	Not Found	Not Found	Not Found	Peak Found	High	Peak Found	Not Found	Not Found	High	High	High	2	2	0.6943	0.7516	0	0	1	1	1	1	1	1	647.368	647.368	6.93	6.93	0.00448	0.00448	93.5171	93.5171	0.001052	0.0005499	0.02132	0.01094	0.402	0.59	1.61	172.53	172.53	93.49
FALSE		High	Selected	SVTEDLTPIEDIPEVHPDLQK	[K].SVTEDLTPIEDIPEVHPDLQK.[Q]			9.58939e-06	2.30733e-05	1.76	1	1	1	Q6P9R1	Q6P9R1 [163-183]			ATP-dependent RNA helicase DDX51 OS=Mus musculus OX=10090 GN=Ddx51 PE=1 SV=1	Q6P9R1	0	2375.2	21	0.047	48.461	1.685	2.451	0.051	0.155	-4.41	5.6	0.75	1.29	-4.31	-2.69	0.456467	0.215145		0.731408	0.0865722	0.564215	0.880458	0.928712		0.954066	0.663778	0.962646	80.4	77.71	124.74	55.48	77.51	20.66	19.9342	19.9342		20.2755	18.0288	18.0288	268	5.5	17.2	109.3	44.23	66.77	74.3	10.74	3	3	3	2	405.8	162.8	260.8	11.3	2.8	5.4	16.7	19.1	1.9	98.6	114.8	1.29292e+06	422859	1.00181e+06							250301	285725	1.72457e+06	691637	1.10839e+06	48064.8	12063.2	22871.8	70953.6	80976.9	7936.63	419118	488041	Det	Det	Det	Imp	Imp	Imp	Imp	Imp	Imp	Det	Det	1	1	1							1	1		Peak Found	Peak Found	Peak Found	Not Found	Not Found	Not Found	Not Found	Not Found	Not Found	High	Peak Found	Peak Found	Peak Found	Peak Found	Not Found	Not Found	Not Found	Not Found	Not Found	Not Found	High	Peak Found	Peak Found	Not Found	Not Found	High	n/a	High		3		0.3093		0		1		1		1		792.411		8.58		0.0068		74.8343		6.077e-06		2.218e-08		1.76	2.36			74.55
FALSE		High	Unambiguous	YAGPEAAGQGDTDAEAGSR	[R].YAGPEAAGQGDTDAEAGSR.[A]			0.019055	0.000765709	0.694	1	1	2	Q6P9R1	Q6P9R1 [9-27]			ATP-dependent RNA helicase DDX51 OS=Mus musculus OX=10090 GN=Ddx51 PE=1 SV=1	Q6P9R1	0	1822.78	19																																																																																																								No Quan Values	Not Found	Not Found	Not Found	Not Found	Not Found	Not Found	Not Found	Not Found	Not Found	Not Found	High	Not Found	Not Found	Not Found	Not Found	Not Found	Not Found	Not Found	Not Found	Not Found	Not Found	High	Not Found	Not Found	Not Found	High	High	High	2	2	0.714	0.6017	0	0	1	1	1	1	1	1	911.893	911.893	-2.62	-2.62	-0.00239	-0.00239	22.3714	22.3714	0.000814	0.0003587	0.0135	0.007487	0.465	0.694	1.18	183.62	183.62
FALSE		High	Unambiguous	EMETLEDHPIFNPAIK	[R].EMETLEDHPIFNPAIK.[I]			1.15539e-06	2.30733e-05	2.053	1	1	4	Q6PGC1	Q6PGC1 [301-316]			ATP-dependent RNA helicase DHX29 OS=Mus musculus OX=10090 GN=Dhx29 PE=1 SV=1	Q6PGC1	0	1883.92	16	0.632	0.097	0.061	0.102	0.805	0.049	-0.66	-3.36	-4.03	-3.29	-0.31	-4.36	0.879326	0.52193	0.293254	0.510907	0.866363	0.390228	0.9706	0.928712	0.961369	0.940316	0.999979	0.962646	83.4	45.76	84.46	21	24.57	24.52	17.304	19.0316	19.4123	19.063	20.0474	19.4365	22.4	159.8	9.5	208.3	23.8	30.63	84.84	10.8	3	3	3	2	23.5	22.4	14.7	151.2	159.8	255.3	9.3	9.5	36.4	193	224.9				288555	555065	535890			161820	512421	585373	104278	99726.3	65215.5	671894	710311	1.13503e+06	41222.3	42184.3	161820	858027	999864	Imp	Imp	Imp	Det	Det	Det	Imp	Imp	Det	Det	Det				1	1	1			1	1	1		Not Found	Not Found	Not Found	High	Peak Found	Peak Found	Not Found	Not Found	Peak Found	High	Peak Found	Not Found	Not Found	Not Found	High	Peak Found	Peak Found	Not Found	Not Found	Peak Found	High	Peak Found	Not Found	High	Peak Found	High	High	High	3	3	0.7581	0.522	0	0	1	1	1	1	1	1	628.644	628.644	-1.54	-1.54	-0.00097	-0.00097	60.4526	60.4526	8.716e-06	6.077e-06	1.766e-06	3.64e-10	1.621	2.053	3.18	251.21	251.21	60.22
FALSE		High	Unambiguous	SAEAGAVGEAQSKKPVARPAPAVPTGAR	[R].SAEAGAVGEAQSKKPVARPAPAVPTGAR.[E]			1.79463e-11	2.30733e-05	3.586	1	2	4	Q6PGC1	Q6PGC1 [27-54]			ATP-dependent RNA helicase DHX29 OS=Mus musculus OX=10090 GN=Dhx29 PE=1 SV=1	Q8BN72; Q6PGC1	1	2673.44	28	6.395	0.03	0.194	0.08	2.349	1.27	2.68	-5.04	-2.36	-3.65	1.23	0.35	0.394733	0.298799	0.568425	0.411653	0.594466	0.576804	0.880458	0.928712	0.961369	0.940316	0.993656	0.962646	132.62	147.19	147.19	132.05	134.18	136.18	18.9817	19.7589	20.422	18.5023	20.2633	19.7618	4.6	316	27.2	52.2	137.89	116.97	123.21	129.16	3	3	3	2	2.7	18.3	0.3	4.4	601.7	181	15.6	12.3	117	140.5	6.4					2.08105e+06	378214			517667	371330		11775.6	80951.8	1378.53	19281.4	2.6631e+06	801070	68869.5	54612.3	517667	621777	28172.7	Imp	Imp	Imp	Imp	Det	Det	Imp	Imp	Det	Det	Imp					1	1			1	1			Not Found	Not Found	Not Found	Not Found	High	High	Not Found	Not Found	High	High	Not Found	Not Found	Not Found	Not Found	Not Found	High	High	Not Found	Not Found	High	High	Not Found	Not Found	High	High	High	n/a	High		4		0.6829		0		1		1		1		669.116		-0.7		-0.00046		21.3205		6.077e-06		6.305e-16		3.586	3.5			22.83
FALSE		High	Unambiguous	NLLNSVIGR	[K].NLLNSVIGR.[A]			0.000104651	2.30733e-05	1.429	1	7	4	A0A0G2JGY7	A0A0G2JGY7 [88-96]			ATP-dependent RNA helicase DHX30 (Fragment) OS=Mus musculus OX=10090 GN=Dhx30 PE=1 SV=1	A0A0G2JGY7; A0A0G2JE53; A0A0G2JGL8; Q99PU8-2; Q99PU8-3; Q99PU8; A0A0G2JGD9	0	985.579	9	7.385	0.083	0.611	0.151	1.676	0.966	2.88	-3.59	-0.71	-2.73	0.74	-0.05	0.388275	0.513708	0.83172	0.546237	0.660594	0.659999	0.880458	0.928712	0.975368	0.940316	0.998134	0.962646	31.97	37.94	25.54	10.45	23.48	15.74	19.1307	19.2889	20.0668	18.717	19.8654	19.7612	15.9	176.7	101.9	105.5	30.82	19.82	16.41	5.21	3	3	3	2	17.2	16	9.1	177.7	138.5	207.5	92.7	102.4	126.8	102.2	110		58144		453668	643468	582385	407952	515856	754097	362865	382931	102109	95101.6	54274.1	1.05636e+06	823440	1.23351e+06	550889	608953	754097	607603	654076	Imp	Det	Imp	Det	Det	Det	Det	Det	Det	Det	Det		1		1	1	1	1	1	1	1	1		Not Found	Peak Found	Not Found	Peak Found	Peak Found	Peak Found	Peak Found	High	High	Peak Found	Peak Found	Not Found	Peak Found	Not Found	Peak Found	Peak Found	Peak Found	Peak Found	High	High	Peak Found	Peak Found	Peak Found	Peak Found	High	Peak Found	High	High	2	2	0.4372	0.3571	0	0	1	1	1	1	1	1	493.293	493.293	-0.79	-0.79	-0.00039	-0.00039	55.9044	55.9044	8.716e-06	6.077e-06	0.0001347	2.302e-06	1.074	1.429	2.66	246.88	246.88	56.51
FALSE		High	Unambiguous	APNTSLFVPLTVKPQGPSADGDVGAELTRPLDK	[K].APNTSLFVPLTVKPQGPSADGDVGAELTRPLDK.[N]			6.30512e-16	2.30733e-05	5.761	1	2	3	Q80YD1	Q80YD1 [58-90]			ATP-dependent RNA helicase SUPV3L1, mitochondrial OS=Mus musculus OX=10090 GN=Supv3l1 PE=1 SV=1	Q80YD1; M0QWM4	0	3390.79	33	21.683	0.095	2.251	0.657	5.17	11.811	4.44	-3.4	1.17	-0.61	2.37	3.56	0.238869	0.260484	0.409655		0.238199	0.137896	0.880458	0.928712	0.961369		0.9085	0.908258	56.53	56.53	16.74	59.32	56.66	57.51	19.1736	17.1643	19.4937		17.1643	19.1736	11.4	120.2	246.9	21.5	58.03	12.53	10.99	56.06	3	3	3	2	7.6	10.5	22.4	115.9	90.8	110.8	227.4	260.9	210.5	30.2	13				139810	199289	146879	473020	620640	591323			21327.4	29459.2	62787.1	325544	255029	311094	638755	732647	591323	84763.9	36638.2	Imp	Imp	Imp	Det	Det	Det	Det	Det	Det	Imp	Imp				1	1	1	2	1	1				Not Found	Not Found	Not Found	Peak Found	Peak Found	Peak Found	High	High	High	Not Found	Not Found	Not Found	Not Found	Not Found	Peak Found	Peak Found	Peak Found	High	High	High	Not Found	Not Found	Not Found	Peak Found	High	Not Found	n/a	High		4		0.631		0		1		1		1		848.454		0.85		0.00072		77.813		6.077e-06		6.305e-16		3.562	4.77			77.72
FALSE		High	Unambiguous	APNTSLFVPLTVKPQGPSADGDVGAELTRPLDKNEVK	[K].APNTSLFVPLTVKPQGPSADGDVGAELTRPLDKNEVK.[K]			3.59013e-11	2.30733e-05	3.49	1	2	1	Q80YD1	Q80YD1 [58-94]			ATP-dependent RNA helicase SUPV3L1, mitochondrial OS=Mus musculus OX=10090 GN=Supv3l1 PE=1 SV=1	Q80YD1; M0QWM4	1	3861.04	37																																																																																																								No Quan Values	Not Found	Not Found	Not Found	Not Found	Not Found	Not Found	Not Found	Not Found	High	Not Found	Not Found	Not Found	Not Found	Not Found	Not Found	Not Found	Not Found	Not Found	Not Found	High	Not Found	Not Found	Not Found	Not Found	High	Not Found	n/a	High		5		0.599		0		1		1		1		773.014		0.63		0.00048		70.5454		6.077e-06		6.305e-16		3.49	5.76
FALSE		High	Unambiguous	APNTSLFVPLTVKPQGPSADGDVGAELTRPLDKNEVKK	[K].APNTSLFVPLTVKPQGPSADGDVGAELTRPLDKNEVKK.[I]			4.92586e-12	2.30733e-05	3.765	1	2	2	Q80YD1	Q80YD1 [58-95]			ATP-dependent RNA helicase SUPV3L1, mitochondrial OS=Mus musculus OX=10090 GN=Supv3l1 PE=1 SV=1	Q80YD1; M0QWM4	2	3989.13	38																																																																																																								No Quan Values	Not Found	Not Found	Not Found	Not Found	Not Found	Not Found	Not Found	Not Found	High	Not Found	Not Found	Not Found	Not Found	Not Found	Not Found	Not Found	Not Found	Not Found	Not Found	High	Not Found	Not Found	Not Found	Not Found	High	Not Found	n/a	High		5		0.6301		0		1		1		1		798.631		-2.64		-0.00211		64.3955		6.077e-06		6.305e-16		3.104	6.11
FALSE		High	Unambiguous	ATEPLSPSDK	[K].ATEPLSPSDK.[E]			0.000219997	2.30733e-05	1.326	1	1	8	Q80YD1	Q80YD1 [720-729]			ATP-dependent RNA helicase SUPV3L1, mitochondrial OS=Mus musculus OX=10090 GN=Supv3l1 PE=1 SV=1	Q80YD1	0	1044.52	10	4.143	1.392	4.941	5.904	4.033	24.046	2.05	0.48	2.3	2.56	2.01	4.59	0.605226	0.886421	0.234609	0.440466	0.38312	0.0872668	0.884067	0.979549	0.961369	0.940316	0.969086	0.816243	40.62	38.85	58.21	17.61	30.29	35.19	21.167	19.2391	21.0827	18.5214	17.8878	20.9159	64.7	46.5	277.3	11.5	17.41	32.61	40.83	12.96	3	3	3	2	57.5	62.4	79.5	44.8	35.5	66.7	134.6	267.3	329.4	10.1	12.2	376267	333292	627704	168218	242529	274961	870450	1.97833e+06	2.87752e+06			501887	545139	694481	391693	310363	582378	1.17543e+06	2.33536e+06	2.87752e+06	88591.4	106471	Det	Det	Det	Det	Det	Det	Det	Det	Det	Imp	Imp	1	1	1	1	1	1	1	1	1				Peak Found	Peak Found	Peak Found	Peak Found	Peak Found	High	High	High	High	Not Found	Not Found	Peak Found	Peak Found	Peak Found	Peak Found	Peak Found	High	High	High	High	Not Found	Not Found	Peak Found	High	High	Not Found	High	High	2	2	1	0.5911	0	0	1	1	1	1	1	1	522.765	522.765	1.68	1.68	0.00088	0.00088	15.5385	15.5385	8.716e-06	6.077e-06	0.0002228	9.748e-06	1.01	1.326	2.25	192.08	192.08	17.27
FALSE		High	Unambiguous	ATEPLSPSDKELPLASR	[K].ATEPLSPSDKELPLASR.[L]			4.75824e-11	2.30733e-05	3.451	1	1	6	Q80YD1	Q80YD1 [720-736]			ATP-dependent RNA helicase SUPV3L1, mitochondrial OS=Mus musculus OX=10090 GN=Supv3l1 PE=1 SV=1	Q80YD1	1	1810.95	17	38.776	0.181	2.46	0.217	1.052	4.366	5.28	-2.47	1.3	-2.21	0.07	2.13	0.188563	0.517367	0.401219	0.814705	0.965212	0.340462	0.880458	0.928712	0.961369	0.96823	0.999979	0.962646	71.08	126.27	63.67	233.53	266.43	449.64	19.1135	17.6063	19.5484	19.3737	19.7452	20.2494	5.9	112.3	233.1	48.7	104.16	63.4	28.7	137.37	3	3	3	2	4.7	21.9	3.2	18	89.8	93.2	229.1	186.4	126	4.7	323					252010	157981	609466	567212	452582		679286	16953.9	78681.2	11671.7	64605.2	322495	334609	823009	669577	452582	16842.9	1.16027e+06	Imp	Imp	Imp	Imp	Det	Det	Det	Det	Det	Imp	Det					1	1	1	1	1		1		Not Found	Not Found	Not Found	Not Found	Peak Found	Peak Found	Peak Found	High	High	Not Found	High	Not Found	Not Found	Not Found	Not Found	Peak Found	Peak Found	Peak Found	High	High	Not Found	High	Not Found	Peak Found	High	High	High	High	3	3	0.7052	0.5417	0	0	1	1	1	1	1	1	604.323	604.323	0.66	0.66	0.0004	0.0004	42.9465	42.9465	8.716e-06	6.077e-06	9.445e-10	6.305e-16	2.572	3.451	4.08	318.26	318.26	43.85
FALSE		High	Unambiguous	ELEPITTSQALQIAGR	[K].ELEPITTSQALQIAGR.[A]			1.69175e-07	2.30733e-05	2.319	1	1	4	Q80YD1	Q80YD1 [455-470]			ATP-dependent RNA helicase SUPV3L1, mitochondrial OS=Mus musculus OX=10090 GN=Supv3l1 PE=1 SV=1	Q80YD1	0	1726.93	16																																																																																																								No Quan Values	Not Found	Not Found	Not Found	Not Found	Not Found	Not Found	Not Found	High	High	Not Found	Not Found	Not Found	Not Found	Not Found	Not Found	Not Found	Not Found	Not Found	High	High	Not Found	Not Found	Not Found	Not Found	High	Not Found	High	High	2	2	0.7377	0.657	0	0	1	1	1	1	1	1	863.967	863.967	-3.94	-3.94	-0.0034	-0.0034	68.1983	68.1983	8.716e-06	6.077e-06	2.982e-07	8.665e-12	1.846	2.319	2.42	297.09	297.09
FALSE		High	Unambiguous	ELPLASR	[K].ELPLASR.[L]			0.0348609	0.00124904	0.604	1	1	9	Q80YD1	Q80YD1 [730-736]			ATP-dependent RNA helicase SUPV3L1, mitochondrial OS=Mus musculus OX=10090 GN=Supv3l1 PE=1 SV=1	Q80YD1	0	785.452	7	55.429	0.058	3.2	0.074	1.278	4.091	5.79	-4.11	1.68	-3.76	0.35	2.03	0.267359	0.506856	0.49854	0.367798	0.867802	0.448627	0.880458	0.928712	0.961369	0.940316	0.999979	0.962646	87.92	87.92	42.73	87.92	33.17	8.47	22.7043	21.455	22.3776	21.4836	20.5618	22.3928	4.6	79.4	254	62.1	161.59	33.09	20.18	0.11	3	3	3	2	2.3	126.4	3.6	63	93.2	48.9	190	201.5	272.5	49.3	49.2		2.12964e+06		745168	2.00563e+06	635914	3.87736e+06	4704163	7.50848e+06	811290	794134	62888.8	3.48329e+06	100185	1.73511e+06	2.56658e+06	1.34689e+06	5.23589e+06	5.55312e+06	7.50848e+06	1.35847e+06	1.35644e+06	Imp	Det	Imp	Det	Det	Det	Det	Det	Det	Det	Det		1		1	1	1	1	1	1	1	1		Not Found	Peak Found	Not Found	Peak Found	Peak Found	Peak Found	High	High	High	High	High	Not Found	Peak Found	Not Found	Peak Found	Peak Found	Peak Found	High	High	High	High	High	Peak Found	Peak Found	High	High	High	High	2	2	0.0748	0.2577	0	0	1	1	1	1	1	1	393.229	393.23	-1.98	0.76	-0.00078	0.0003	25.7387	25.298	0.001497	0.0005158	0.03928	0.01023	0.32	0.604	1.63	137.76	137.76	26.99
FALSE		High	Unambiguous	EWLTQQPEHSR	[K].EWLTQQPEHSR.[E]			3.22219e-06	2.30733e-05	1.911	1	1	8	Q80YD1	Q80YD1 [754-764]			ATP-dependent RNA helicase SUPV3L1, mitochondrial OS=Mus musculus OX=10090 GN=Supv3l1 PE=1 SV=1	Q80YD1	0	1410.68	11	25.034	0.167	5.886	3.004	3.875	54.354	4.65	-2.58	2.56	1.59	1.95	5.76	0.433735	0.600257	0.230827	0.602037	0.301928	0.0518481	0.880458	0.929203	0.961369	0.941503	0.944408	0.672606	73.02	73.02	105.51	774.04	167.07	559.49	21.8704	19.1039	21.986	19.0191	19.6989	21.9747	9.4	56.2	331	3.4	33.57	87.82	54.83	140.09	3	3	3	2	8	15.4	10.3	92.2	2.2	61.9	386.2	364.5	105.1	0.3	53.9		122422	121261	513905		379487	3.71206e+06	4.00786e+06	1.36416e+06		409436	104298	200237	134161	1.19662e+06	29037.7	803766	5.01267e+06	4.73116e+06	1.36416e+06	3309.56	699349	Imp	Det	Det	Det	Imp	Det	Det	Det	Det	Imp	Det		1	1	1		1	2	2	1		1		Not Found	Peak Found	Peak Found	Peak Found	Not Found	Peak Found	High	High	High	Not Found	Peak Found	Not Found	Peak Found	Peak Found	Peak Found	Not Found	Peak Found	High	High	High	Not Found	Peak Found	Peak Found	Peak Found	High	Peak Found	High	High	3	3	0.5844	0.4893	0	0	1	1	1	1	1	1	470.897	470.897	0.29	0.29	0.00014	0.00014	22.7977	22.7977	8.716e-06	6.077e-06	6.999e-06	2.654e-09	1.448	1.911	3.27	197.53	197.53	24.13
FALSE		High	Unambiguous	LLNLESLPSGDQSR	[K].LLNLESLPSGDQSR.[L]			7.34769e-05	2.30733e-05	1.478	1	1	2	Q80YD1	Q80YD1 [685-698]			ATP-dependent RNA helicase SUPV3L1, mitochondrial OS=Mus musculus OX=10090 GN=Supv3l1 PE=1 SV=1	Q80YD1	0	1528.8	14																																																																																																								No Quan Values	Not Found	Not Found	Not Found	Not Found	Not Found	Not Found	High	Not Found	Not Found	Not Found	Not Found	Not Found	Not Found	Not Found	Not Found	Not Found	Not Found	High	Not Found	Not Found	Not Found	Not Found	Not Found	Not Found	High	Not Found	High	High	2	2	1	0.4476	0	0	1	1	1	1	1	1	764.903	764.903	1.21	1.21	0.00092	0.00092	59.7812	59.7812	8.716e-06	6.077e-06	4.195e-05	1.158e-06	1.222	1.478	2.48	253.43	253.43
FALSE		High	Unambiguous	LVQQGLLTADMLR	[R].LVQQGLLTADMLR.[Q]			1.39201e-07	2.30733e-05	2.346	1	1	8	Q80YD1	Q80YD1 [737-749]			ATP-dependent RNA helicase SUPV3L1, mitochondrial OS=Mus musculus OX=10090 GN=Supv3l1 PE=1 SV=1	Q80YD1	0	1457.81	13	40.043	0.08	3.195	0.101	1.308	4.18	5.32	-3.65	1.68	-3.3	0.39	2.06	0.397458	0.485289	0.377537	0.533921	0.827738	0.525668	0.880458	0.928712	0.961369	0.940316	0.999979	0.962646	15.71	43.54	36.64	9.49	36.26	9.77	21.5082	19.3986	21.8089	18.9264	20.1817	21.7311	6.3	79.4	253.6	60.7	4.33	30.76	11.21	9.3	3	3	3	2	5.7	6.2	6.1	53.8	76.2	101.3	272.6	243.6	217.8	62.3	54.6				334298	861222	691125	2.91823e+06	2.98277e+06	3.14805e+06	537433	461841	82006.5	88909	87932.3	778407	1.1021e+06	1.46383e+06	3.94071e+06	3.52107e+06	3.14805e+06	899909	788860	Imp	Imp	Imp	Det	Det	Det	Det	Det	Det	Det	Det				2	1	2	2	2	2	2	1		Not Found	Not Found	Not Found	Peak Found	Peak Found	Peak Found	High	High	High	Peak Found	Peak Found	Not Found	Not Found	Not Found	Peak Found	Peak Found	Peak Found	High	High	High	Peak Found	Peak Found	Not Found	Peak Found	High	Peak Found	High	High	2	2	0.6193	0.664	0	0	1	1	1	1	1	1	729.411	729.411	0.28	0.28	0.0002	0.0002	69.731	69.731	8.716e-06	6.077e-06	1.773e-07	5.943e-12	1.911	2.346	3.75	342.04	342.04	69.52
FALSE		High	Unambiguous	SAGNKATEPLSPSDK	[K].SAGNKATEPLSPSDK.[E]			9.86883e-11	2.30733e-05	3.35	1	1	10	Q80YD1	Q80YD1 [715-729]			ATP-dependent RNA helicase SUPV3L1, mitochondrial OS=Mus musculus OX=10090 GN=Supv3l1 PE=1 SV=1	Q80YD1	1	1501.75	15	43.489	0.042	2.166	0.051	1.125	6.79	5.44	-4.58	1.12	-4.29	0.17	2.76	0.330055	0.379346	0.504891	0.484757	0.940858	0.385638	0.880458	0.928712	0.961369	0.940316	0.999979	0.962646	93.2	83.73	76.6	141.11	101.82	261.38	20.9451	19.6712	21.4444	20.4799	21.1315	21.7312	5	145.2	213	36.8	91.46	82.02	52.11	133.66	3	3	3	2	4.1	0.3	7.6	117.7	7.3	153.1	123.2	172.5	331.8	177.3	5				697909		998664	1260225	2.01883e+06	4.58257e+06	1.4624e+06		56328.9	4219.48	105373	1.62507e+06	101260	2.11521e+06	1.70178e+06	2.38316e+06	4.58257e+06	2.44872e+06	69077.5	Imp	Imp	Imp	Det	Imp	Det	Det	Det	Det	Det	Imp				1		1	1	1	1	1			Not Found	Not Found	Not Found	High	Not Found	Peak Found	High	High	High	Peak Found	Not Found	Not Found	Not Found	Not Found	High	Not Found	Peak Found	High	High	High	Peak Found	Not Found	Not Found	High	High	Peak Found	High	High	2	3	0.7396	0.6673	0	0	1	1	1	1	1	1	751.379	501.254	0.45	-0.56	0.00034	-0.00028	12.3464	11.9963	8.716e-06	6.077e-06	6.878e-10	6.305e-16	2.612	3.35	5.26	458.86	458.86	13.24
FALSE		High	Unambiguous	SAGNKATEPLSPSDKELPLASR	[K].SAGNKATEPLSPSDKELPLASR.[L]			6.30512e-16	2.30733e-05	5.548	1	1	3	Q80YD1	Q80YD1 [715-736]			ATP-dependent RNA helicase SUPV3L1, mitochondrial OS=Mus musculus OX=10090 GN=Supv3l1 PE=1 SV=1	Q80YD1	2	2268.18	22	25.826	0.99	25.298	8.38	8.702	95.107	4.69	-0.02	4.66	3.07	3.12	6.57	0.420067		0.0372071			0.0241179	0.880458		0.802838			0.446318	34.84	17.59	36.71	284.83	277.17	119.75	21.0581		21.0581			21.0581	14.3	14.3	369.8	1.6	13.63	15.95	69.75	128.72	3	3	3	2	13.8	17	18	19.2	13.9	17	65.8	486.7	439.5	8.7	0.4							257868	2.1834e+06	2.32762e+06			72976.6	90126.1	95470	101883	73746.7	90073.1	348218	2.57744e+06	2.32762e+06	45936.8	2160	Imp	Imp	Imp	Imp	Imp	Imp	Det	Det	Det	Imp	Imp							1	2	1				Not Found	Not Found	Not Found	Not Found	Not Found	Not Found	Peak Found	High	High	Not Found	Not Found	Not Found	Not Found	Not Found	Not Found	Not Found	Not Found	Peak Found	High	High	Not Found	Not Found	Not Found	Not Found	High	Not Found	n/a	High		4		0.6701		0		1		1		1		567.801		0.48		0.00027		34.0154		6.077e-06		6.305e-16		4.263	5.85			34.9
FALSE		High	Unambiguous	DRGTDLESLDK	[R].DRGTDLESLDK.[L]			7.89768e-05	2.30733e-05	1.468	1	1	2	O88967	O88967 [185-195]			ATP-dependent zinc metalloprotease YME1L1 OS=Mus musculus OX=10090 GN=Yme1l1 PE=1 SV=1	O88967	1	1248.61	11	0.015	78.395	1.223	85.436	1.252	1.52	-6.01	6.29	0.29	6.42	0.32	0.6	0.232876	0.186052	0.463762	0.128844		0.43846	0.880458	0.928712	0.961369	0.940316		0.962646	148.08	10.26	104.53	47.61	25	103.9	26.2909	22.0642	26.2117	22.0642		26.2117	385.2	4.9	6	3.9	33.77	6.01	172.81	23.68	3	3	3	2	68.9	36.4	73.1	0.9	0.9	0.8	0.3	1.1	916.1	0.6	0.8	4385014	1.8891e+06	5.60738e+06						77714120			5.84899e+06	3.08985e+06	6.20391e+06	74016	79136.7	70224.3	26702.6	90527.4	77714120	50281.2	70506.6	Det	Det	Det	Imp	Imp	Imp	Imp	Imp	Det	Imp	Imp	1	1	1						1				Peak Found	Peak Found	Peak Found	Not Found	Not Found	Not Found	Not Found	Not Found	High	Not Found	Not Found	Peak Found	Peak Found	Peak Found	Not Found	Not Found	Not Found	Not Found	Not Found	High	Not Found	Not Found	Peak Found	Not Found	High	Not Found	High	High	2	2	0.4473	0.3471	0	0	1	1	1	1	1	1	624.807	624.807	-0.32	-0.32	-0.0002	-0.0002	24.9476	24.9476	8.716e-06	6.077e-06	4.234e-05	1.33e-06	1.22	1.468	3.14	296.5	296.5	26.71
FALSE		High	Unambiguous	DRGTDLESLDKLMK	[R].DRGTDLESLDKLMK.[T]			4.42759e-06	2.30733e-05	1.867	1	1	4	O88967	O88967 [185-198]			ATP-dependent zinc metalloprotease YME1L1 OS=Mus musculus OX=10090 GN=Yme1l1 PE=1 SV=1	O88967	2	1620.83	14	1.715	0.517	0.887	0.524	1.023	1.214	0.78	-0.95	-0.17	-0.93	0.03	0.28	0.551592	0.938592	0.783001	0.994292	0.846048	0.681332	0.880712	0.990026	0.969669	1	0.999979	0.96457	98.74	70.85	91.78	121.41	120.38	93.18	18.4989	17.545	18.509	18.2225	18.2347	18.8955	93	116.3	66	124.7	49.17	57.64	104.36	116.21	3	3	3	2	25.7	64.4	79.8	49.8	80.6	157	44.2	249.3	45.7	27	276.4			94322.2			96920.1		276126			211528	33652.8	84231.6	104357	65074.1	105356	205280	57724.9	325958	59783.4	35350.1	361307	Imp	Imp	Det	Imp	Imp	Det	Imp	Det	Imp	Imp	Det			1			1		1			1		Not Found	Not Found	Peak Found	Not Found	Not Found	High	Not Found	High	Not Found	Not Found	Peak Found	Not Found	Not Found	Peak Found	Not Found	Not Found	High	Not Found	High	Not Found	Not Found	Peak Found	Peak Found	High	High	Peak Found	High	High	3	3	0.5575	0.5293	0	0	1	1	1	1	1	1	540.947	540.947	0.29	0.29	0.00016	0.00016	51.4279	51.4279	8.716e-06	6.077e-06	6.144e-06	4.947e-09	1.464	1.867	3.93	310.81	310.81	51.68
FALSE		High	Unambiguous	GTDLESLDK	[R].GTDLESLDK.[L]			0.0504506	0.00175125	0.548	1	1	2	O88967	O88967 [187-195]			ATP-dependent zinc metalloprotease YME1L1 OS=Mus musculus OX=10090 GN=Yme1l1 PE=1 SV=1	O88967	0	977.479	9	0.465	1.326	0.616	5.241	5.08	3.581	-1.11	0.41	-0.7	2.39	2.34	1.84	0.957029	0.97731	0.935951	0.533238	0.295108	0.409748	0.99129	0.997895	0.991697	0.940316	0.942434	0.962646	144.02	130.91	144.02	217.33	169.14	147.79	21.0718	20.6791	20.8923	20.532	20.2631	20.7663	218.9	141.7	22.6	16.9	84.37	109.36	151.46	139.43	3	3	3	2	13.5	134.5	218.6	10.2	272.3	87.1	219.6	6.3	13.9	0.9	123.2		624717	1.50117e+06		1.61641e+06	312360	1.23574e+06				547813	102658	1.0218e+06	1.66087e+06	77438.2	2.0685e+06	661589	1.66871e+06	47694.5	105278	6633.88	935708	Imp	Det	Det	Imp	Det	Det	Det	Imp	Imp	Imp	Det		1	1		1	1	1				1		Not Found	Peak Found	Peak Found	Not Found	High	Peak Found	Peak Found	Not Found	Not Found	Not Found	Peak Found	Not Found	Peak Found	Peak Found	Not Found	High	Peak Found	Peak Found	Not Found	Not Found	Not Found	Peak Found	Peak Found	High	Peak Found	Peak Found	High	High	2	2	0.1297	0.2989	0	0	1	1	1	1	1	1	489.246	489.246	5.88	5.88	0.00287	0.00287	27.3278	27.3278	0.0009465	0.0007021	0.01724	0.01354	0.432	0.548	1.84	142.37	142.37	29.17
FALSE		High	Unambiguous	GTVGFSGAELENLVNQAALK	[R].GTVGFSGAELENLVNQAALK.[A]			0.0645936	0.0021064	0.51	1	1	2	O88967	O88967 [479-498]			ATP-dependent zinc metalloprotease YME1L1 OS=Mus musculus OX=10090 GN=Yme1l1 PE=1 SV=1	O88967	0	2018.06	20	0.821	1.646	1.276	4.972	2.498	2.325	-0.29	0.72	0.35	2.31	1.32	1.22	0.856932	0.427635	0.491027	0.0847359	0.187242	0.269708	0.963686	0.928712	0.961369	0.940316	0.862115	0.962646	108.05	69.68	126.79	103.91	100.27	118.99	18.1172	16.9535	17.8328	16.4397	15.2146	17.5764	147.8	95	121.3	35.9	48.14	59.04	103.97	101.12	3	3	3	2	212.8	87.4	112.8	72.5	36.3	129.3	13.4	264.5	92.5	67.3	11.2	139107	46621.6	88888.6	27158.4		53235.1		195442				185549	76255.2	98344.8	63237.8	31672.8	112754	11687.8	230713	80703.7	58687.3	9751.39	Det	Det	Det	Det	Imp	Det	Imp	Det	Imp	Imp	Imp	1	1	1	1		1		1					Peak Found	Peak Found	Peak Found	Peak Found	Not Found	Peak Found	Not Found	High	Not Found	Not Found	Not Found	Peak Found	Peak Found	Peak Found	Peak Found	Not Found	Peak Found	Not Found	High	Not Found	Not Found	Not Found	Peak Found	Peak Found	High	Not Found	High	High	3	3	0.0865	0.1449	0	0	1	1	1	1	1	1	673.357	673.357	-0.1	-0.1	-7e-05	-7e-05	93.8018	93.8018	0.001082	0.0007925	0.023	0.0171	0.392	0.51	1.38	88.08	88.08	93.23
FALSE		High	Unambiguous	LSPETQSAIEQEIR	[K].LSPETQSAIEQEIR.[I]			1.96883e-07	2.30733e-05	2.298	1	1	2	O88967	O88967 [651-664]			ATP-dependent zinc metalloprotease YME1L1 OS=Mus musculus OX=10090 GN=Yme1l1 PE=1 SV=1	O88967	0	1600.82	14	3.008	0.304	0.914	1.108	3.554	2.743	1.59	-1.72	-0.13	0.15	1.83	1.46	0.482576	0.767714	0.667784	0.73068	0.404275	0.277265	0.880458	0.954903	0.961369	0.953947	0.974718	0.962646	80	126.54	135.9	68.08	130.61	39.36	18.4157	18.684	18.7577	17.3216	17.9734	17.5041	48.6	160.1	146.3	45	68.58	102.98	21.03	42.26	3	3	3	2	42.4	24.1	95.5	11.6	356.5	139.7	132.2	127.6	87.9	53.5	28.9			163800		528944	125209	185893	205279	166864			80547.2	45835	181225	22103.8	676885	265197	251026	242326	166864	101554	54826.3	Imp	Imp	Det	Imp	Det	Det	Det	Det	Det	Imp	Imp			1		1	1	1	1	1				Not Found	Not Found	Peak Found	Not Found	Peak Found	Peak Found	High	Peak Found	Peak Found	Not Found	Not Found	Not Found	Not Found	Peak Found	Not Found	Peak Found	Peak Found	High	Peak Found	Peak Found	Not Found	Not Found	Peak Found	Peak Found	High	Not Found	High	High	2	2	1	0.6092	0	0	1	1	1	1	1	1	800.914	800.914	1.44	1.44	0.00115	0.00115	46.1679	46.1679	8.716e-06	6.077e-06	4.657e-07	1.17e-11	1.79	2.298	2.38	288.77	288.77	47.07
FALSE		High	Unambiguous	NIPEAHQDAFK	[K].NIPEAHQDAFK.[T]			4.59574e-05	2.30733e-05	1.543	1	1	2	O88967	O88967 [201-211]			ATP-dependent zinc metalloprotease YME1L1 OS=Mus musculus OX=10090 GN=Yme1l1 PE=1 SV=1	O88967	0	1269.62	11																																																																																																								No Quan Values	Not Found	Not Found	Not Found	Not Found	Not Found	Not Found	Not Found	Not Found	High	Not Found	Not Found	Not Found	Not Found	Not Found	Not Found	Not Found	Not Found	Not Found	Not Found	High	Not Found	Not Found	Not Found	Not Found	High	Not Found	High	High	3	3	0.453	0.4867	0	0	1	1	1	1	1	1	423.879	423.879	-0.26	-0.26	-0.00011	-0.00011	19.8666	19.8666	8.716e-06	6.077e-06	5.985e-05	4.691e-07	1.177	1.543	2.26	142.11	142.11
FALSE		High	Unambiguous	TGFAEGFLK	[K].TGFAEGFLK.[A]			0.000109282	2.30733e-05	1.423	1	1	2	O88967	O88967 [212-220]			ATP-dependent zinc metalloprotease YME1L1 OS=Mus musculus OX=10090 GN=Yme1l1 PE=1 SV=1	O88967	0	969.504	9	5.772	0.517	3.104	0.992	1.924	5.837	2.53	-0.95	1.63	-0.01	0.94	2.55	0.412635	0.945781	0.286621		0.678453	0.19814	0.880458	0.991187	0.961369		0.999554	0.962052	57.33	134.34	123.55	16.84	129.22	19.4	18.6056	16.8109	18.971		16.8109	18.6056	40.3	77.8	241.5	40.4	19.83	94.44	67.53	8.63	3	3	3	2	51.3	34.3	45.7	168.4	88.3	4.2	295.9	45.7	274.2	48.8	43.2				117674	112331		356577		446184			83420.7	55745.4	74382.8	274001	143749	6754.93	481513	74353.5	446184	79415.8	70279.2	Imp	Imp	Imp	Det	Det	Imp	Det	Imp	Det	Imp	Imp				1	1		1		1				Not Found	Not Found	Not Found	Peak Found	Peak Found	Not Found	Peak Found	Not Found	High	Not Found	Not Found	Not Found	Not Found	Not Found	Peak Found	Peak Found	Not Found	Peak Found	Not Found	High	Not Found	Not Found	Not Found	Peak Found	High	Not Found	High	High	2	2	0.6582	0.5946	0	0	1	1	1	1	1	1	485.256	485.256	-0.01	-0.01	0	0	53.3237	53.3237	8.716e-06	6.077e-06	4.317e-05	2.522e-06	1.218	1.423	2.22	258.57	258.57	53.73
FALSE		High	Unambiguous	TTTGLDSAVDPVQMK	[R].TTTGLDSAVDPVQMK.[N]			0.00130717	4.98541e-05	1.078	1	1	2	O88967	O88967 [262-276]			ATP-dependent zinc metalloprotease YME1L1 OS=Mus musculus OX=10090 GN=Yme1l1 PE=1 SV=1	O88967	0	1562.77	15	6.031	1.538	7.912	1.673	1.087	10.087	2.59	0.62	2.98	0.74	0.12	3.33	0.413965		0.101035			0.0853891	0.880458		0.961369			0.810428	137.81	78.11	104.89	52.94	95.33	59.5	18.6601		18.6601			18.6601	48.3	31.4	291.4	28.9	47.85	81.63	86.52	14.95	3	3	3	2	25.4	53.7	74	4.7	57	34.9	451.2	323.8	10.8	35.7	28.9							457181	375308				34762.8	73465.6	101313	6385.14	78031.7	47761.9	617367	443039	14778.9	48840.1	39502.7	Imp	Imp	Imp	Imp	Imp	Imp	Det	Det	Imp	Imp	Imp							1	1					Not Found	Not Found	Not Found	Not Found	Not Found	Not Found	High	Peak Found	Not Found	Not Found	Not Found	Not Found	Not Found	Not Found	Not Found	Not Found	Not Found	High	Peak Found	Not Found	Not Found	Not Found	Not Found	Not Found	High	Not Found	High	High	2	2	0.3533	0.4909	0	0	1	1	1	1	1	1	781.889	781.889	-1.41	-1.41	-0.0011	-0.0011	50.3357	50.3357	6.215e-05	1.146e-05	0.001478	0.0002966	0.767	1.078	2.2	144.88	144.88	50.72
FALSE		High	Selected	VAEELIFGTDHITTGASSDFDNATK	[R].VAEELIFGTDHITTGASSDFDNATK.[I]			3.70069e-05	2.30733e-05	1.573	1	1	2	O88967	O88967 [601-625]			ATP-dependent zinc metalloprotease YME1L1 OS=Mus musculus OX=10090 GN=Yme1l1 PE=1 SV=1	O88967	0	2639.25	25																																																																																																								No Quan Values	Not Found	Not Found	Not Found	Not Found	Not Found	Not Found	High	High	Not Found	Not Found	Not Found	Not Found	Not Found	Not Found	Not Found	Not Found	Not Found	High	High	Not Found	Not Found	Not Found	Not Found	Not Found	High	Not Found	n/a	High		3		0.3991		0		1		1		1		880.427		7.26		0.00638		70.9492		6.077e-06		3.047e-07		1.573	2.13
FALSE		High	Unambiguous	AAEHRQTILESIR	[K].AAEHRQTILESIR.[T]			0.00030209	2.30733e-05	1.282	1	3	2	Q925I1	Q925I1 [214-226]			ATPase family AAA domain-containing protein 3 OS=Mus musculus OX=10090 GN=Atad3 PE=1 SV=1	Q925I1-2; H3BK90; Q925I1	1	1523.83	13	0.564	0.676	0.399	0.816	1.207	0.46	-0.83	-0.57	-1.33	-0.29	0.27	-1.12	0.952532	0.95484	0.886667	0.826686	0.809454	0.990529	0.99007	0.993186	0.984562	0.970614	0.999979	0.999966	37.11	29.68	142.45	9.35	24.5	21.68	21.1254	16.7248	21.1922	15.8106	17.339	21.1612	93.7	138.6	52.9	114.8	15.43	66.76	166.46	3.98	3	3	3	2	20.8	26	19.5	30.7	80.9	25.6	823.6	10.2	11.7	24.7	26.2				49483.9	237080		2.28765e+06				57474.9	77876.5	97368.3	73287.9	115222	303389	96140.3	3.08919e+06	38358.1	43949.2	92798.4	98171.7	Imp	Imp	Imp	Det	Det	Imp	Det	Imp	Imp	Imp	Det				1	1		1				1		Not Found	Not Found	Not Found	Peak Found	Peak Found	Not Found	High	Not Found	Not Found	Not Found	Peak Found	Not Found	Not Found	Not Found	Peak Found	Peak Found	Not Found	High	Not Found	Not Found	Not Found	Peak Found	Not Found	Peak Found	High	Peak Found	High	High	4	4	0.4061	0.5341	0	0	1	1	1	1	1	1	381.713	381.713	0.4	0.4	0.00015	0.00015	23.6579	23.6579	8.716e-06	6.077e-06	0.0002476	1.817e-05	0.997	1.282	3.37	238.93	238.93	25.87
FALSE		High	Unambiguous	ADRENADIIR	[K].ADRENADIIR.[E]			2.56061e-05	2.30733e-05	1.624	1	4	4	Q925I1	Q925I1 [198-207]			ATPase family AAA domain-containing protein 3 OS=Mus musculus OX=10090 GN=Atad3 PE=1 SV=1	Q925I1-2; V9GWS6; H3BK90; Q925I1	1	1172.6	10	94.745	0.068	6.478	0.087	1.28	8.289	6.57	-3.87	2.7	-3.51	0.36	3.05	0.352919	0.375321	0.208799	0.392166	0.750573	0.31345	0.880458	0.928712	0.961369	0.940316	0.999979	0.962646	73.87	75.65	43.7	75.33	50.87	21.94	21.6479	18.7565	21.8303	18.078	19.4568	21.7646	3.3	48	311.1	37.5	64.58	42.9	23.86	13.13	3	3	3	2	1.6	3	6.1	28.6	43.8	68.6	228.4	283.7	367.3	31.2	37.6				168211	467963	442854	2.31286e+06	3.28604e+06	5.02252e+06	254624	300704	22002.4	40942.1	83592.9	391676	598848	937981	3.12322e+06	3.87907e+06	5.02252e+06	426358	513626	Imp	Imp	Imp	Det	Det	Det	Det	Det	Det	Det	Det				1	1	2	2	2	2	1	1		Not Found	Not Found	Not Found	Peak Found	Peak Found	Peak Found	Peak Found	High	Peak Found	Peak Found	Peak Found	Not Found	Not Found	Not Found	Peak Found	Peak Found	Peak Found	Peak Found	High	Peak Found	Peak Found	Peak Found	Not Found	Peak Found	High	Peak Found	High	High	3	3	0.3985	0.319	0	0	1	1	1	1	1	1	391.539	391.539	0.99	0.99	0.00039	0.00039	14.6858	14.6858	8.716e-06	6.077e-06	3.993e-05	1.498e-07	1.228	1.624	3.73	258.88	258.88	15.55
FALSE		High	Unambiguous	AFVTDWDKVTATVAGLTLLAVGVYSAK	[R].AFVTDWDKVTATVAGLTLLAVGVYSAK.[N]			1.50057e-05	2.30733e-05	1.698	1	3	1	Q925I1	Q925I1 [238-264]			ATPase family AAA domain-containing protein 3 OS=Mus musculus OX=10090 GN=Atad3 PE=1 SV=1	Q925I1-2; H3BK90; Q925I1	1	2796.52	27																																																																																																								No Quan Values	Not Found	Not Found	Not Found	Not Found	Not Found	Not Found	High	Not Found	Not Found	Not Found	Not Found	Not Found	Not Found	Not Found	Not Found	Not Found	Not Found	High	Not Found	Not Found	Not Found	Not Found	Not Found	Not Found	High	Not Found	n/a	High		3		0.7051		0		1		1		1		932.846		1.35		0.00125		111.623		6.077e-06		5.335e-08		1.698	2.34
FALSE		High	Unambiguous	DKWSNFDPTGLER	[K].DKWSNFDPTGLER.[A]			1.93481e-09	2.30733e-05	2.938	1	4	42	Q925I1	Q925I1 [44-56]			ATPase family AAA domain-containing protein 3 OS=Mus musculus OX=10090 GN=Atad3 PE=1 SV=1	H3BKI6; Q925I1-2; Q925I1; V9GWS5	1	1564.74	13	100	0.015	2.602	0.021	1.345	3.5	6.64	-6.03	1.38	-5.6	0.43	1.81	1e-17	0.278241	0.779208	0.179805	0.978132	0.756902	7.36318e-17	0.928712	0.969108	0.940316	0.999979	0.971031	53.82	56.59	21.64	53.81	18.88	2.01		22.8768	24.8551	22.3208	23.5915	24.7329	1.4	91.7	238.7	68.2	45.65	24.42	6.79	0.52	3	3	3	2	2.1	1.4	0.8	77.7	89	123	231.7	207	234.8	65.9	66.4	208963	108556		4.33821e+06	9.04595e+06	7.55162e+06	2.23068e+07	2.27959e+07	3.05297e+07	5.1204e+06	5.05646e+06	278728	177556	107975	1.01014e+07	1.1576e+07	1.59946e+07	3.01225e+07	2.69099e+07	3.05297e+07	8.57389e+06	8.63684e+06	Det	Det	Imp	Det	Det	Det	Det	Det	Det	Det	Det	1	1		2	2	3	2	3	3	3	3		Peak Found	Peak Found	Not Found	High	High	High	High	High	High	High	High	Peak Found	Peak Found	Not Found	High	High	High	High	High	High	High	High	Peak Found	High	High	High	High	High	2	2	0.5734	0.5389	0	0	1	1	1	1	1	1	782.874	782.874	1.16	1.16	0.00091	0.00091	56.4487	56.4487	8.716e-06	6.077e-06	8.2e-09	1.477e-15	2.299	2.938	3.6	408.84	408.84	56.49
FALSE		High	Unambiguous	DIAIATR	[R].DIAIATR.[N]			0.260915	0.00759815	0.275	1	2	16	Q925I1	Q925I1 [329-335]			ATPase family AAA domain-containing protein 3 OS=Mus musculus OX=10090 GN=Atad3 PE=1 SV=1	Q925I1-2; Q925I1	0	759.436	7	100	0.01	2.774	0.011	1.178	3.754	6.64	-6.64	1.47	-6.51	0.24	1.91	1e-17	1e-17	0.646136	0.0970404	0.96998	0.700403	7.36318e-17	1.46669e-16	0.961369	0.940316	0.999979	0.966329	51.12	61.42	29.04	51.11	5.78	5.85			24.4455	21.7859	22.7423	24.459	0.7	79.3	252.7	67.3	66.47	31.79	11.24	2.44	3	3	3	2	0.7	0.2	1.1	72.9	124.5	75.9	202.3	241.9	251.4	65.6	63.3				2.97232e+06	9233623	3.40073e+06	14215097	19446554	23858036	3.71541e+06	3.51895e+06	67022.9	19116.9	102297	6.92099e+06	1.18162e+07	7.20286e+06	1.91957e+07	2.29561e+07	23858036	6.2213e+06	6.01064e+06	Imp	Imp	Imp	Det	Det	Det	Det	Det	Det	Det	Det				1	1	1	1	1	1	1	1		Not Found	Not Found	Not Found	High	High	High	High	High	High	Peak Found	High	Not Found	Not Found	Not Found	High	High	High	High	High	High	Peak Found	High	Not Found	High	High	High	High	High	2	2	0.2317	0.2077	0	0	1	1	1	1	1	1	380.222	380.222	0.07	-0.06	3e-05	-2e-05	26.1427	25.9095	0.002139	0.002311	0.06313	0.08414	0.256	0.275	1.83	161.08	161.08	27.36
FALSE		High	Unambiguous	EALSLAQMQEQTLQLEQQSK	[K].EALSLAQMQEQTLQLEQQSK.[L]			1.25798e-15	2.30733e-05	4.936	1	4	38	Q925I1	Q925I1 [72-91]			ATPase family AAA domain-containing protein 3 OS=Mus musculus OX=10090 GN=Atad3 PE=1 SV=1	H3BKI6; Q925I1-2; Q925I1; V9GWS5	0	2303.15	20	100	0.01	2.878	0.013	1.755	4.844	6.64	-6.64	1.53	-6.27	0.81	2.28	1e-17	1e-17	0.568521	0.24232	0.709964	0.498522	7.36318e-17	1.46669e-16	0.961369	0.940316	0.999979	0.962646	92.23	92.23	17.27	92.1	21.63	10.49			23.6541	20.6644	21.9354	23.577	0.7	89.9	258.7	50.8	106.86	21.53	7.73	9.49	3	3	3	2	1.7	0	0.6	64.4	99.9	88.9	261.8	226.1	255.8	53.7	47				1.54811e+06	4.36978e+06	2.34863e+06	1.08515e+07	1.07172e+07	1.43187e+07	1.79526e+06	1.53848e+06	96149.4	1677.13	36337.6	3.60474e+06	5.59197e+06	4.97448e+06	1.46536e+07	1.26513e+07	1.43187e+07	3.00609e+06	2.62784e+06	Imp	Imp	Imp	Det	Det	Det	Det	Det	Det	Det	Det				2	2	2	2	2	2	2	2		Not Found	Not Found	Not Found	High	High	High	High	High	High	High	High	Not Found	Not Found	Not Found	High	High	High	High	High	High	High	High	Not Found	High	High	High	High	High	2	3	0.7937	0.7328	0	0	1	1	1	1	1	1	1152.08	768.391	0.81	1.22	0.00093	0.00094	76.7688	76.0911	8.716e-06	6.077e-06	2.637e-14	6.305e-16	3.895	3.002	5.24	536.16	536.16	76.7
FALSE		High	Unambiguous	EALSLAQMQEQTLQLEQQSK	[K].EALSLAQMQEQTLQLEQQSK.[L]	1xOxidation [M8]	1xOxidation [M8]	9.24928e-06	2.30733e-05	1.765	1	4	2	Q925I1	Q925I1 [72-91]			ATPase family AAA domain-containing protein 3 OS=Mus musculus OX=10090 GN=Atad3 PE=1 SV=1	H3BKI6; Q925I1-2; Q925I1; V9GWS5	0	2319.15	20	9.519	0.108	1.027	3.348	33.059	32.929	3.25	-3.21	0.04	1.74	5.05	5.04	0.37176	0.477985	0.636281		0.0192398	0.0586654	0.880458	0.928712	0.961369		0.305175	0.702452	30.54	34.75	29.26	162.63	188.4	176.76	19.4065	18.5341	20.0352		18.5341	19.4065	20	185	190	5	37.2	24.52	30.17	120.67	3	3	3	2	19.2	24.2	10.9	206.3	178.1	124.4	219	116.3	182.9	1.4	17.2				379582	596280	251704	694906	422053	783731			82330.6	103685	46599.8	883850	763054	533118	938385	498220	783731	5842.92	73791.3	Imp	Imp	Imp	Det	Det	Det	Det	Det	Det	Imp	Imp				1	1	1	1	1	1				Not Found	Not Found	Not Found	Peak Found	Peak Found	Peak Found	High	Peak Found	Peak Found	Not Found	Not Found	Not Found	Not Found	Not Found	Peak Found	Peak Found	Peak Found	High	Peak Found	Peak Found	Not Found	Not Found	Not Found	Peak Found	High	Not Found	High	High	3	3	0.5762	0.4346	0	0	1	1	1	1	1	1	773.72	773.72	-1.47	-1.47	-0.00114	-0.00114	57.6539	57.6539	8.716e-06	6.077e-06	6.611e-06	2.077e-08	1.455	1.765	2.83	202.74	202.74	58.1
FALSE		High	Unambiguous	EGVTAMHKVFDWASTSRR	[R].EGVTAMHKVFDWASTSRR.[G]			0.00209248	4.98541e-05	1.012	1	2	2	Q925I1	Q925I1 [386-403]			ATPase family AAA domain-containing protein 3 OS=Mus musculus OX=10090 GN=Atad3 PE=1 SV=1	Q925I1-2; Q925I1	2	2078.02	18																																																																																																								No Quan Values	Not Found	Not Found	Not Found	Not Found	Not Found	Not Found	High	Not Found	Not Found	Not Found	Not Found	Not Found	Not Found	Not Found	Not Found	Not Found	Not Found	High	Not Found	Not Found	Not Found	Not Found	Not Found	Not Found	High	Not Found	High	High	5	5	0.4199	0.2647	0	0	1	1	1	1	1	1	416.411	416.411	0.47	0.47	0.00019	0.00019	47.6897	47.6897	2.497e-05	1.146e-05	0.0005325	0.0007024	0.899	1.012	1.7	161.81	161.81
FALSE		High	Unambiguous	ENADIIR	[R].ENADIIR.[E]			0.0346298	0.00124904	0.605	1	4	2	Q925I1	Q925I1 [201-207]			ATPase family AAA domain-containing protein 3 OS=Mus musculus OX=10090 GN=Atad3 PE=1 SV=1	Q925I1-2; V9GWS6; H3BK90; Q925I1	0	830.437	7	0.088	0.046	0.01	5.706	100	0.535	-3.51	-4.46	-6.64	2.51	6.64	-0.9	0.544949	0.37856	1e-17	0.495104	1e-17		0.880458	0.928712	1e-15	0.940316	6.58774e-16		110.42	112.24	79.05	116.21	44.9	53.33	19.5558	22.4064		19.5558			17.2	378.3	1.5	3	116.16	45.06	62.95	21.29	3	3	3	2	15.3	3.3	63.1	183.9	486.4	336.8	3.3	1.3	1.1	3.1	2.3	345996		1716753	2.37835e+06	11447341	4.78841e+06						461511	98622.9	1.89939e+06	5.53794e+06	1.46491e+07	1.0142e+07	100811	40615.4	34002.2	94129.7	69500.7	Det	Imp	Det	Det	Det	Det	Imp	Imp	Imp	Imp	Imp	1		1	1	1	1							Peak Found	Not Found	Peak Found	High	Peak Found	Peak Found	Not Found	Not Found	Not Found	Not Found	Not Found	Peak Found	Not Found	Peak Found	High	Peak Found	Peak Found	Not Found	Not Found	Not Found	Not Found	Not Found	Peak Found	High	Not Found	Not Found	High	High	2	2	0.267	0.3077	0	0	1	1	1	1	1	1	415.722	415.722	0.25	0.25	0.00011	0.00011	18.6612	18.6612	0.0007499	0.0005158	0.01203	0.01021	0.481	0.605	1.95	154.38	154.38	20.02
FALSE		High	Unambiguous	ETSRISVLEALRHPIQVSR	[R].ETSRISVLEALRHPIQVSR.[R]			5.12141e-05	2.30733e-05	1.528	1	3	4	Q925I1	Q925I1 [286-304]			ATPase family AAA domain-containing protein 3 OS=Mus musculus OX=10090 GN=Atad3 PE=1 SV=1	Q925I1-2; H3BK90; Q925I1	2	2191.23	19	8.914	0.622	5.54	0.417	0.716	3.57	3.16	-0.69	2.47	-1.26	-0.48	1.84	0.36891	0.900318	0.21356	0.724915	0.839137	0.346624	0.880458	0.982914	0.961369	0.952537	0.999979	0.962646	60.86	62.84	52.25	58.22	57.17	60.83	19.0303	16.9669	19.3398	17.0981	18.034	19.3661	42.9	43	243.5	70.7	47.93	41.79	48.67	55.33	3	3	3	2	38.6	14.2	41.7	31	67.2	38.7	138.8	372.1	219.4	96.2	42.1					128101		250960	769387	535430	140299		94239.4	34568.9	101891	75586.4	163930	94451.2	338891	908238	535430	234925	102794	Imp	Imp	Imp	Imp	Det	Imp	Det	Det	Det	Det	Imp					1		1	1	1	1			Not Found	Not Found	Not Found	Not Found	Peak Found	Not Found	Peak Found	High	High	Peak Found	Not Found	Not Found	Not Found	Not Found	Not Found	Peak Found	Not Found	Peak Found	High	High	Peak Found	Not Found	Not Found	Peak Found	High	Peak Found	High	High	5	5	0.4757	0.4068	0	0	1	1	1	1	1	1	439.052	439.052	0.09	0.09	4e-05	4e-05	51.3354	51.3354	8.716e-06	6.077e-06	9.664e-05	5.757e-07	1.116	1.528	3.22	172.96	172.96	51.72
FALSE		High	Unambiguous	EYEAAVEQLK	[K].EYEAAVEQLK.[S]			1.28013e-05	2.30733e-05	1.72	1	4	8	Q925I1	Q925I1 [94-103]			ATPase family AAA domain-containing protein 3 OS=Mus musculus OX=10090 GN=Atad3 PE=1 SV=1	H3BKI6; Q925I1-2; Q925I1; V9GWS5	0	1179.59	10	100	0.01	2.893	0.631	24.132	78.626	6.64	-6.64	1.53	-0.66	4.59	6.3	1e-17	1e-17	0.706922	0.784963	0.00258951	0.00212327	7.36318e-17	1.46669e-16	0.962408	0.962143	0.0785256	0.0610814	66.78	66.78	27.74	114.4	937.94	1056.43			25.2377	22.8249	23.2431	25.2089	0.3	105.7	290	4	167.67	23.71	13.79	140.35	3	3	3	2	0.2	0.3	22.3	88	102.6	63	231.2	296.9	241.3	54	0.2			2857157	5.35556e+06	11368025	4.21543e+06	24263518	35648024	34209076	4.57247e+06		28105.7	40766	3.16111e+06	1.24703e+07	1.45476e+07	8.92843e+06	3.27649e+07	4.20814e+07	34209076	7.65641e+06	29129.8	Imp	Imp	Det	Det	Det	Det	Det	Det	Det	Det	Imp			1	1	1	1	1	1	1	1			Not Found	Not Found	Peak Found	Peak Found	High	High	High	High	Peak Found	Peak Found	Not Found	Not Found	Not Found	Peak Found	Peak Found	High	High	High	High	Peak Found	Peak Found	Not Found	Peak Found	High	High	Peak Found	High	High	2	2	0.5937	0.4514	0	0	1	1	1	1	1	1	590.298	590.298	0.27	0.27	0.00016	0.00016	35.0372	35.0372	8.716e-06	6.077e-06	1.427e-05	3.887e-08	1.358	1.72	2.57	237.55	237.55	36.24
FALSE		High	Unambiguous	GEGTGPPLPLPPAQPGAEGGGDR	[K].GEGTGPPLPLPPAQPGAEGGGDR.[G]			4.18338e-15	2.30733e-05	4.744	1	3	31	Q925I1	Q925I1 [12-34]			ATPase family AAA domain-containing protein 3 OS=Mus musculus OX=10090 GN=Atad3 PE=1 SV=1	H3BKI6; Q925I1-2; Q925I1	0	2127.05	23	100	0.019	2.63	0.023	1.469	3.86	6.64	-5.74	1.39	-5.44	0.56	1.95	1e-17	0.277576	0.740141	0.353519	0.779838	0.561972	7.36318e-17	0.928712	0.965531	0.940316	0.999979	0.962646	5.85	4.1	3.25	40.71	27.61	27.64		20.7274	23.2403	20.4627	21.6011	23.1973	1.7	91.4	244.6	62.3	30.57	2.37	2.46	26.49	3	3	3	2	1.7	1.7	0.9	88.9	86.9	91.1	228.5	239.1	237.9	73.2	50.1				1.53988e+06	2.74049e+06	1.73609e+06	6.82897e+06	8.1729e+06	9.60067e+06	1.76413e+06	1.18371e+06	66891.5	68795.3	37344.9	3.58559e+06	3.50698e+06	3.67709e+06	9.22167e+06	9.64787e+06	9.60067e+06	2.95396e+06	2.02187e+06	Imp	Imp	Imp	Det	Det	Det	Det	Det	Det	Det	Det				2	2	3	2	2	2	3	2		Not Found	Not Found	Not Found	High	High	High	High	High	High	High	High	Not Found	Not Found	Not Found	High	High	High	High	High	High	High	High	Not Found	High	High	High	n/a	High		3		0.6929		0		1		1		1		709.686		-1.7		-0.00121		58.9189		6.077e-06		6.305e-16		3.536	3.94			59.69
FALSE		High	Unambiguous	GEGTGPPLPLPPAQPGAEGGGDRGAGDRPSPK	[K].GEGTGPPLPLPPAQPGAEGGGDRGAGDRPSPK.[D]			1.55873e-15	2.30733e-05	4.9	1	3	20	Q925I1	Q925I1 [12-43]			ATPase family AAA domain-containing protein 3 OS=Mus musculus OX=10090 GN=Atad3 PE=1 SV=1	H3BKI6; Q925I1-2; Q925I1	1	2992.49	32	100	0.022	2.74	0.025	1.596	3.343	6.64	-5.54	1.45	-5.31	0.67	1.74	1e-17	0.310949	0.64551	0.256837	0.815382	0.672556	7.36318e-17	0.928712	0.961369	0.940316	0.999979	0.96343	124.57	128.06	25.57	122.76	43.62	54.41		21.3497	23.5858	21.4275	22.0676	23.6026	1.9	86.7	237.4	74	129.09	54.22	10.05	52.41	3	3	3	2	0.5	1.6	10.2	64.6	165.5	75.8	238.1	196.6	207.6	95.5	43.9			548707	1.64759e+06	7.67482e+06	2.12369e+06	1.04663e+07	9.88426e+06	1.23236e+07	3.38587e+06	1524150	29690.7	96990.4	607080	3.83639e+06	9.82139e+06	4.49804e+06	1.41335e+07	1.16681e+07	1.23236e+07	5.6695e+06	2.60337e+06	Imp	Imp	Det	Det	Det	Det	Det	Det	Det	Det	Det			1	1	2	1	2	2	2	2	1		Not Found	Not Found	Peak Found	High	High	High	High	High	High	High	High	Not Found	Not Found	Peak Found	High	High	High	High	High	High	High	High	Peak Found	High	High	High	n/a	High		4		0.6061		0		1		1		1		748.878		0.37		0.00027		41.109		6.077e-06		6.305e-16		3.337	4.24			42.36
FALSE		High	Unambiguous	GLLLFVDEADAFLR	[R].GLLLFVDEADAFLR.[K]			2.8252e-07	2.30733e-05	2.248	1	2	2	Q925I1	Q925I1 [404-417]			ATPase family AAA domain-containing protein 3 OS=Mus musculus OX=10090 GN=Atad3 PE=1 SV=1	Q925I1-2; Q925I1	0	1578.85	14	2.172	1.271	2.761	4.74	3.727	8.262	1.12	0.35	1.46	2.25	1.9	3.05	0.528484		0.214888			0.0311196	0.880458		0.961369			0.518215	76.3	15.29	78.9	236.62	245.66	143.13	17.3242		17.3242			17.3242	95.8	75.4	208.1	20.7	13.25	9.49	55.87	123.93	3	3	3	2	85.7	99.9	76.9	67.4	62.8	75.6	287.7	186.2	81.1	72	4.7							221697	164098	84327.1			89183.3	103896	79988.2	70172.5	65295	78686.1	299375	193713	84327.1	74895.8	4937.65	Imp	Imp	Imp	Imp	Imp	Imp	Det	Det	Det	Imp	Imp							1	1	1				Not Found	Not Found	Not Found	Not Found	Not Found	Not Found	Peak Found	Peak Found	High	Not Found	Not Found	Not Found	Not Found	Not Found	Not Found	Not Found	Not Found	Peak Found	Peak Found	High	Not Found	Not Found	Not Found	Not Found	High	Not Found	High	High	2	2	0.6436	0.6111	0	0	1	1	1	1	1	1	789.935	789.935	5.8	5.8	0.00458	0.00458	106.74	106.74	8.716e-06	6.077e-06	1.005e-06	2.346e-11	1.693	2.248	2.88	315.71	315.71	107.76
FALSE		High	Unambiguous	GPKGEGTGPPLPLPPAQPGAEGGGDR	[K].GPKGEGTGPPLPLPPAQPGAEGGGDR.[G]			0.0147225	0.000643021	0.732	1	3	1	Q925I1	Q925I1 [9-34]			ATPase family AAA domain-containing protein 3 OS=Mus musculus OX=10090 GN=Atad3 PE=1 SV=1	H3BKI6; Q925I1-2; Q925I1	1	2409.22	26																																																																																																								No Quan Values	Not Found	Not Found	Not Found	Not Found	Not Found	Not Found	Not Found	High	Not Found	Not Found	Not Found	Not Found	Not Found	Not Found	Not Found	Not Found	Not Found	Not Found	High	Not Found	Not Found	Not Found	Not Found	Not Found	High	Not Found	n/a	High		3		0.605		0		1		1		1		803.742		-1.49		-0.0012		45.937		0.0002558		0.006525		0.732	2.38
FALSE		High	Unambiguous	KLALHSGMDYAIMTGGDVAPMGR	[K].KLALHSGMDYAIMTGGDVAPMGR.[E]			8.20163e-14	2.30733e-05	4.332	1	2	4	Q925I1	Q925I1 [363-385]			ATPase family AAA domain-containing protein 3 OS=Mus musculus OX=10090 GN=Atad3 PE=1 SV=1	Q925I1-2; Q925I1	1	2391.16	23	34.616	0.07	1.91	0.145	2.266	4.416	5.11	-3.83	0.93	-2.78	1.18	2.14	0.415941	0.562174	0.542687	0.614879	0.455458	0.46067	0.880458	0.928712	0.961369	0.942773	0.983819	0.962646	60.39	74.67	40.99	60.11	45.12	36.62	21.4932	20.2193	21.885	19.0992	20.4997	21.6158	6.6	118.8	226.9	47.8	69.99	39.51	25.74	31.65	3	3	3	2	6.4	16.4	4.5	64.5	115.6	151.4	267.7	220.8	157.3	37	58.4		149819		415181	1.35323e+06	1.07086e+06	2.97059e+06	2.80199e+06	2.35708e+06	331211	511944	95554.5	245046	67897.3	966742	1.73172e+06	2.26812e+06	4.01141e+06	3.30767e+06	2.35708e+06	554600	874442	Imp	Det	Imp	Det	Det	Det	Det	Det	Det	Det	Det		1		1	2	2	2	2	2	1	1		Not Found	Peak Found	Not Found	Peak Found	High	Peak Found	High	Peak Found	High	Peak Found	Peak Found	Not Found	Peak Found	Not Found	Peak Found	High	Peak Found	High	Peak Found	High	Peak Found	Peak Found	Peak Found	High	High	Peak Found	n/a	High		4		0.7121		0		1		1		1		598.548		3.54		0.00211		60.2945		6.077e-06		6.305e-16		4.332	5.8			61.07
FALSE		High	Unambiguous	LALHSGMDYAIMTGGDVAPMGR	[K].LALHSGMDYAIMTGGDVAPMGR.[E]			1.70615e-11	2.30733e-05	3.593	1	2	5	Q925I1	Q925I1 [364-385]			ATPase family AAA domain-containing protein 3 OS=Mus musculus OX=10090 GN=Atad3 PE=1 SV=1	Q925I1-2; Q925I1	0	2263.07	22	69.41	0.021	1.716	0.411	19.973	27.655	6.12	-5.6	0.78	-1.28	4.32	4.79	0.209911	0.209095	0.38981		0.106574	0.102788	0.880458	0.928712	0.961369		0.723423	0.855097	79.52	90.16	83.23	102.09	110.23	138.96	19.8837	18.8649	20.4624		18.8649	19.8837	3.5	142.6	244.8	9.1	68.71	74.62	10.83	102.04	3	3	3	2	1.4	6	2.8	70.1	112.8	293.2	193.6	220.8	178.6	17.9	2.9				163160	477411	750002	776557	1.01317e+06	967356			7840.28	32586.2	15108	379916	610938	1.58853e+06	1.04864e+06	1.19601e+06	967356	96710.1	15642.4	Imp	Imp	Imp	Det	Det	Det	Det	Det	Det	Imp	Imp				1	1	1	1	1	1				Not Found	Not Found	Not Found	High	High	High	High	High	Peak Found	Not Found	Not Found	Not Found	Not Found	Not Found	High	High	High	High	High	Peak Found	Not Found	Not Found	Not Found	High	High	Not Found	n/a	High		3		0.7462		0		1		1		1		755.027		-0.25		-0.00019		69.717		6.077e-06		6.305e-16		3.169	4.57			69.92
FALSE		High	Selected	LALHSGMDYAIMTGGDVAPMGR	[K].LALHSGMDYAIMTGGDVAPMGR.[E]	1xOxidation [M7]	1xOxidation [M7]	0.0202506	0.000789941	0.685	1	2	1	Q925I1	Q925I1 [364-385]			ATPase family AAA domain-containing protein 3 OS=Mus musculus OX=10090 GN=Atad3 PE=1 SV=1	Q925I1-2; Q925I1	0	2279.06	22	100	0.012	4.187	0.054	3.988	16.696	6.64	-6.38	2.07	-4.2	2	4.06	1e-17	0.22235	0.43096	0.435183	0.245438	0.119523	7.36318e-17	0.928712	0.961369	0.940316	0.913933	0.886854	47.95	70.87	49.17	47.95	45.67	18.33		21.9489	24.3973	19.551	22.1995	24.1654	1	73.4	307.2	18.4	85.03	45.02	15.65	0.9	3	3	3	2	1.4	0.9	0.1	46.9	67.8	114	318.9	232.3	283.8	16.9	17.1				1.53952e+06	4.04821e+06	4.11194e+06	18047368	15037604	21689836	770900	765409	104640	70797.6	4429.34	3.58474e+06	5.18045e+06	8.70924e+06	2.43707e+07	1.77514e+07	21689836	1.29084e+06	1.30738e+06	Imp	Imp	Imp	Det	Det	Det	Det	Det	Det	Det	Det				1	1	1	1	1	1	1	1		Not Found	Not Found	Not Found	Peak Found	Peak Found	Peak Found	Peak Found	High	Peak Found	Peak Found	Peak Found	Not Found	Not Found	Not Found	Peak Found	Peak Found	Peak Found	Peak Found	High	Peak Found	Peak Found	Peak Found	Not Found	Peak Found	High	Peak Found	n/a	High		3		0.1757		0		1		1		1		760.354		-6.82		-0.00518		61.0241		0.0003739		0.007701		0.685	1.48			60.67
FALSE		High	Unambiguous	LKEYEAAVEQLK	[K].LKEYEAAVEQLK.[S]			8.94636e-09	2.30733e-05	2.726	1	4	20	Q925I1	Q925I1 [92-103]			ATPase family AAA domain-containing protein 3 OS=Mus musculus OX=10090 GN=Atad3 PE=1 SV=1	H3BKI6; Q925I1-2; Q925I1; V9GWS5	1	1420.77	12	100	0.014	3.662	0.011	0.845	3.686	6.64	-6.19	1.87	-6.57	-0.24	1.88	1e-17	0.315373	0.513283	0.160197	0.741189	0.640192	7.36318e-17	0.928712	0.961369	0.940316	0.999979	0.962646	37.24	20.5	57.75	20.68	41.11	40.87		21.2821	24.153	21.3587	22.3209	24.1637	0.8	53.8	273.8	71.6	8.92	36.22	38.65	20.83	3	3	3	2	0.8	0.8	0.7	92.7	53.3	50.2	339.5	147	271.4	61.2	82.4				2550148	2668956	1.51788e+06	1.61043e+07	7974767	17380826	2.34144e+06	3.0882e+06	52170.3	51228.6	44144.5	5.93797e+06	3.41544e+06	3.21492e+06	2.17469e+07	9.41397e+06	17380826	3.92064e+06	5.2749e+06	Imp	Imp	Imp	Det	Det	Det	Det	Det	Det	Det	Det				1	1	1	2	1	1	1	1		Not Found	Not Found	Not Found	Peak Found	High	High	High	High	High	Peak Found	High	Not Found	Not Found	Not Found	Peak Found	High	High	High	High	High	Peak Found	High	Not Found	High	High	High	High	High	2	2	0.6389	0.564	0	0	1	1	1	1	1	1	710.888	710.888	-0.05	-0.05	-3e-05	-3e-05	35.4965	35.4965	8.716e-06	6.077e-06	1.076e-08	2.893e-14	2.265	2.726	3.67	448.34	448.34	36.39
FALSE		High	Unambiguous	LKEYEAAVEQLKSEQIR	[K].LKEYEAAVEQLKSEQIR.[V]			1.31354e-12	2.30733e-05	3.948	1	4	4	Q925I1	Q925I1 [92-108]			ATPase family AAA domain-containing protein 3 OS=Mus musculus OX=10090 GN=Atad3 PE=1 SV=1	H3BKI6; Q925I1-2; Q925I1; V9GWS5	2	2034.09	17																																																																																																								No Quan Values	Not Found	Not Found	Not Found	Not Found	Not Found	Not Found	High	High	Not Found	Not Found	Not Found	Not Found	Not Found	Not Found	Not Found	Not Found	Not Found	High	High	Not Found	Not Found	Not Found	Not Found	Not Found	High	Not Found	High	High	3	3	0.81	0.6943	0	0	1	1	1	1	1	1	678.702	678.702	2.37	2.37	0.00161	0.00161	45.2123	45.2123	8.716e-06	6.077e-06	4.29e-11	6.305e-16	2.962	3.948	5.07	429.63	429.63
FALSE		High	Unambiguous	LKVAQFDYGKK	[R].LKVAQFDYGKK.[C]			3.43355e-07	2.30733e-05	2.221	1	2	12	Q925I1	Q925I1 [503-513]			ATPase family AAA domain-containing protein 3 OS=Mus musculus OX=10090 GN=Atad3 PE=1 SV=1	Q925I1-2; Q925I1	2	1296.73	11	69.138	0.04	4.584	0.118	1.775	8.135	6.11	-4.64	2.2	-3.09	0.83	3.02	0.328262	0.407554	0.407441	0.590134	0.663594	0.267871	0.880458	0.928712	0.961369	0.940436	0.998372	0.962646	56.82	71.78	58.66	21.88	56.99	25.49	22.2663	19.3473	22.4143	18.8984	19.9792	22.3675	4.3	64.4	295.1	36.3	60.58	57.46	30.56	3.34	3	3	3	2	1	4.9	4.1	38.4	121	62.4	176.5	286.1	335.2	36	34.3		61047.6		339207	1.94431e+06	605958	2.6869e+06	4983642	6.89257e+06	442183	413485	21433.4	99850.7	85091.4	789836	2.48811e+06	1.28344e+06	3.62833e+06	5.88304e+06	6.89257e+06	740417	706266	Imp	Det	Imp	Det	Det	Det	Det	Det	Det	Det	Det		1		1	1	1	1	1	1	1	1		Not Found	Peak Found	Not Found	Peak Found	High	Peak Found	High	High	High	Peak Found	High	Not Found	Peak Found	Not Found	Peak Found	High	Peak Found	High	High	High	Peak Found	High	Peak Found	High	High	High	High	High	3	3	0.5972	0.622	0	0	1	1	1	1	1	1	432.915	432.915	-0.02	-0.02	-1e-05	-1e-05	21.3846	21.3846	8.716e-06	6.077e-06	5.056e-07	3.446e-11	1.779	2.221	3.81	357.05	357.05	22.87
FALSE		High	Unambiguous	ISVLEALR	[R].ISVLEALR.[H]			0.00139398	4.98541e-05	1.069	1	3	6	Q925I1	Q925I1 [290-297]			ATPase family AAA domain-containing protein 3 OS=Mus musculus OX=10090 GN=Atad3 PE=1 SV=1	Q925I1-2; H3BK90; Q925I1	0	900.551	8	100	0.01	1.432	0.594	65.287	100	6.64	-6.64	0.52	-0.75	6.03	6.64	1e-17	1e-17	0.974144		0.000422184	1e-17	7.36318e-17	1.46669e-16	0.997234		0.0185653	4.05331e-16	69.85	63.81	33.41	65.58	56.62	60.52			23.2012		21.5023		1.3	170.1	226.5	2.2	60.67	34.89	18.68	57.2	3	3	3	2	0.6	2.2	1.2	88.4	155.3	186.3	266.9	188	206.7	1.3	3				1.28254e+06	4096849	2.97051e+06	6673780	5378982	6.98115e+06			20844.3	74496.5	39400.4	2.98636e+06	5.2427e+06	6.29164e+06	9.01211e+06	6.34972e+06	6.98115e+06	43232.4	101963	Imp	Imp	Imp	Det	Det	Det	Det	Det	Det	Imp	Imp				1	1	1	1	1	1				Not Found	Not Found	Not Found	Peak Found	Peak Found	Peak Found	High	High	High	Not Found	Not Found	Not Found	Not Found	Not Found	Peak Found	Peak Found	Peak Found	High	High	High	Not Found	Not Found	Not Found	Peak Found	High	Not Found	High	High	2	2	0.2615	0.3418	0	0	1	1	1	1	1	1	450.78	450.78	0.91	0.91	0.00041	0.00041	57.7241	57.7241	6.215e-05	1.146e-05	0.001381	0.0003355	0.776	1.069	2.37	211.42	211.42	57.76
FALSE		High	Unambiguous	ISVLEALRHPIQVSR	[R].ISVLEALRHPIQVSR.[R]			4.42668e-11	2.30733e-05	3.461	1	3	26	Q925I1	Q925I1 [290-304]			ATPase family AAA domain-containing protein 3 OS=Mus musculus OX=10090 GN=Atad3 PE=1 SV=1	Q925I1-2; H3BK90; Q925I1	1	1718.01	15	100	0.01	2.393	0.017	1.524	3.595	6.64	-6.64	1.26	-5.91	0.61	1.85	1e-17	1e-17	0.744914	0.221004	0.9144	0.646724	7.36318e-17	1.46669e-16	0.965617	0.940316	0.999979	0.962646	77.66	77.08	36.96	36.61	19.74	36.67			24.3184	21.3462	22.8147	24.1699	1.1	98.3	235.2	65.4	60.62	49.78	55.9	10.2	3	3	3	2	0.8	0.2	1.1	75.6	67.3	157.5	135.8	379.7	180.9	46.8	54.1				2.90932e+06	4.7115e+06	6.66147e+06	9010650	28817304	1.62084e+07	2.50474e+06	2.83729e+06	75203.9	22046.3	100121	6.77431e+06	6.02926e+06	1.41092e+07	1.21678e+07	3.4018e+07	1.62084e+07	4.19409e+06	4.84632e+06	Imp	Imp	Imp	Det	Det	Det	Det	Det	Det	Det	Det				2	2	2	1	2	2	2	2		Not Found	Not Found	Not Found	High	High	High	High	High	High	High	Peak Found	Not Found	Not Found	Not Found	High	High	High	High	High	High	High	Peak Found	Not Found	High	High	High	High	High	4	4	0.7768	0.6721	0	0	1	1	1	1	1	1	430.257	430.257	-1.11	-1.11	-0.00048	-0.00048	56.5163	56.5163	8.716e-06	6.077e-06	3.771e-10	6.305e-16	2.688	3.461	4.33	366.64	366.64	56.93
FALSE		High	Unambiguous	ISVLEALRHPIQVSRR	[R].ISVLEALRHPIQVSRR.[L]			9.57572e-07	2.30733e-05	2.079	1	3	4	Q925I1	Q925I1 [290-305]			ATPase family AAA domain-containing protein 3 OS=Mus musculus OX=10090 GN=Atad3 PE=1 SV=1	Q925I1-2; H3BK90; Q925I1	2	1874.11	16	14.455	0.108	1.556	0.281	4.015	2.496	3.85	-3.22	0.64	-1.83	2.01	1.32	0.232617	0.437318	0.529817	0.694401	0.346141	0.493495	0.880458	0.928712	0.961369	0.948511	0.95626	0.962646	92.22	79.21	137.65	136.52	210.14	84.66	20.3475	18.4067	20.6814	18.6934	19.5572	20.7455	16.4	84.5	268.8	30.3	63.48	49.14	77.5	127.87	3	3	3	2	16.4	19.5	3.7	81.4	84.5	181.5	20.2	282.4	268.7	134.9	6.8				183928	347504	450838		1258979	1.41374e+06	423924		86264.6	102814	19461.1	428274	444697	954891	106330	1.48619e+06	1.41374e+06	709844	35730.5	Imp	Imp	Imp	Det	Det	Det	Imp	Det	Det	Det	Imp				1	1	2		1	1	1			Not Found	Not Found	Not Found	Peak Found	Peak Found	High	Not Found	Peak Found	High	Peak Found	Not Found	Not Found	Not Found	Not Found	Peak Found	Peak Found	High	Not Found	Peak Found	High	Peak Found	Not Found	Not Found	High	High	Peak Found	High	High	4	4	0.7373	0.5224	0	0	1	1	1	1	1	1	469.282	469.282	-1.04	-1.04	-0.00049	-0.00049	46.172	46.172	8.716e-06	6.077e-06	4.063e-06	2.514e-10	1.516	2.079	4.02	240.61	240.61	47.94
FALSE		High	Unambiguous	LVSRPQDALEGVILSPSLEAR	[R].LVSRPQDALEGVILSPSLEAR.[V]			1.35922e-15	2.30733e-05	4.923	1	2	13	Q925I1	Q925I1 [306-326]			ATPase family AAA domain-containing protein 3 OS=Mus musculus OX=10090 GN=Atad3 PE=1 SV=1	Q925I1-2; Q925I1	0	2250.25	21	100	0.01	2.404	0.014	2.073	4.403	6.64	-6.64	1.27	-6.19	1.05	2.14	1e-17	1e-17	0.707609	0.232557	0.599472	0.49589	7.36318e-17	1.46669e-16	0.962408	0.940316	0.993656	0.962646	55.3	87.75	27.25	55.43	11.27	10.4			23.4548	20.2854	21.7037	23.3426	0.7	112.6	232.9	53.8	84.5	25.92	13.43	5.15	3	3	3	2	0.7	0.5	2.3	67.4	113	107.2	213	271.6	221.7	49.4	53.1				1.22147e+06	3.72802e+06	2.13759e+06	6.6598e+06	9.71427e+06	9.35947e+06	1244527	1.31232e+06	29606.6	21564	98049.3	2.84416e+06	4.77071e+06	4.52749e+06	8.99323e+06	1.14674e+07	9.35947e+06	2.08391e+06	2.24155e+06	Imp	Imp	Imp	Det	Det	Det	Det	Det	Det	Det	Det				2	1	2	2	2	2	1	1		Not Found	Not Found	Not Found	High	High	High	High	High	High	High	High	Not Found	Not Found	Not Found	High	High	High	High	High	High	High	High	Not Found	High	High	High	n/a	High		3		0.7427		0		1		1		1		750.755		2.87		0.00215		75.9498		6.077e-06		6.305e-16		4.187	5.83			76.2
FALSE		High	Unambiguous	MYFDKYVLKPATEGK	[R].MYFDKYVLKPATEGK.[Q]			8.17915e-11	2.30733e-05	3.376	1	1	16	Q925I1	Q925I1 [486-500]			ATPase family AAA domain-containing protein 3 OS=Mus musculus OX=10090 GN=Atad3 PE=1 SV=1	Q925I1	1	1789.92	15	9.03	0.107	1.25	0.247	1.775	2.225	3.17	-3.23	0.32	-2.02	0.83	1.15	0.641038	0.545648	0.748569	0.781457	0.67899	0.652969	0.892765	0.928712	0.966358	0.961972	0.999619	0.962646	57.62	36.49	56.81	51.61	56.01	58.54	21.3104	20.0377	21.6858	19.6194	20.5899	21.565	14.6	136.9	171.2	77.3	54.34	4.86	47.47	52.14	3	3	3	2	28.6	13.5	10.8	120.6	132.9	126.3	97.4	258.4	158	48.4	105	332540	127920	151761	802580	1.60933e+06	924584	1.11854e+06	3.39314e+06	2.4488e+06	448410	952964	443561	209229	167905	1.86879e+06	2.05944e+06	1.9583e+06	1.51045e+06	4.0055e+06	2.4488e+06	750844	1.62774e+06	Det	Det	Det	Det	Det	Det	Det	Det	Det	Det	Det	1	1	1	2	3	3	3	3	5	2	2		Peak Found	Peak Found	Peak Found	Peak Found	Peak Found	Peak Found	High	High	High	Peak Found	High	Peak Found	Peak Found	Peak Found	Peak Found	Peak Found	Peak Found	High	High	High	Peak Found	High	Peak Found	Peak Found	High	High	High	High	4	4	0.7122	0.6239	0	0	1	1	1	1	1	1	448.235	448.235	-0.17	-0.17	-7e-05	-7e-05	45.1242	45.1242	8.716e-06	6.077e-06	5.75e-10	6.305e-16	2.635	3.376	3.27	327.04	327.04	47.28
FALSE		High	Unambiguous	NVLMYGPPGTGK	[R].NVLMYGPPGTGK.[T]			2.36195e-06	2.30733e-05	1.954	1	2	6	Q925I1	Q925I1 [346-357]			ATPase family AAA domain-containing protein 3 OS=Mus musculus OX=10090 GN=Atad3 PE=1 SV=1	Q925I1-2; Q925I1	0	1233.63	12	100	0.01	2.217	0.01	1.382	2.986	6.64	-6.64	1.15	-6.64	0.47	1.58	1e-17	1e-17	0.730191	1e-17	0.864644	0.674519	7.36318e-17	1.46669e-16	0.96491	1.89374e-16	0.999979	0.9635	14.24	22.28	6.83	7.21	3.27	7.16			23.371		21.9725	23.3701	0.2	102.9	222.4	74.5	152.97	8.56	6.98	0.32	3	3	3	2	5	0.2	0.2	101.9	104.2	88.6	201	220.3	231	73.6	73.9	177780			2.06126e+06	3833302	1970076	7.00864e+06	8787650	10874662	2.06967e+06	2038254	237133	9778.16	10254	4.79962e+06	4.90544e+06	4.17269e+06	9.46429e+06	1.03736e+07	10874662	3.46558e+06	3.4815e+06	Det	Imp	Imp	Det	Det	Det	Det	Det	Det	Det	Det	1			1	1	1	1	1	1	1	1		Peak Found	Not Found	Not Found	Peak Found	High	Peak Found	High	Peak Found	High	Peak Found	Peak Found	Peak Found	Not Found	Not Found	Peak Found	High	Peak Found	High	Peak Found	High	Peak Found	Peak Found	Peak Found	High	High	Peak Found	High	High	2	2	0.5715	0.5374	0	0	1	1	1	1	1	1	617.317	617.318	-1.89	-1.45	-0.00117	-0.00089	43.1873	43.2512	8.716e-06	6.077e-06	4.557e-06	1.453e-09	1.502	1.954	2.94	224.68	224.68	44.42
FALSE		High	Unambiguous	NVLMYGPPGTGK	[R].NVLMYGPPGTGK.[T]	1xOxidation [M4]	1xOxidation [M4]	1.69425e-06	2.30733e-05	2	1	2	4	Q925I1	Q925I1 [346-357]			ATPase family AAA domain-containing protein 3 OS=Mus musculus OX=10090 GN=Atad3 PE=1 SV=1	Q925I1-2; Q925I1	0	1249.62	12	0.045	100	5.025	100	1.882	15.93	-4.47	6.64	2.33	6.64	0.91	3.99	0.439074	1e-17	0.227279	1e-17		0.0445932	0.880458	1.46669e-16	0.961369	1.89374e-16		0.630831	58.65	86.63	128.67	19.82	84.62	35.14	22.1538		18.1751			18.1751	373.5	2.7	22.5	1.4	35.94	71.77	79.3	2.06	3	3	3	2	297.9	492.9	258	4.4	0.9	2.1	22.2	17.9	1.4	1.1	1.1	4.18477e+06	5646326	4.37026e+06				307765	284635				5.5819e+06	9.23525e+06	4.83518e+06	82707.7	17034.9	39688.5	415598	336003	26355.9	21401.7	20788.3	Det	Det	Det	Imp	Imp	Imp	Det	Det	Imp	Imp	Imp	1	1	1				1	1					Peak Found	Peak Found	Peak Found	Not Found	Not Found	Not Found	Peak Found	High	High	Not Found	Not Found	Peak Found	Peak Found	Peak Found	Not Found	Not Found	Not Found	Peak Found	High	High	Not Found	Not Found	Peak Found	Not Found	High	Not Found	High	High	2	2	0.5038	0.6948	0	0	1	1	1	1	1	1	625.316	625.316	0.68	0.68	0.00043	0.00043	36.4884	36.4884	8.716e-06	6.077e-06	1.561e-06	7.673e-10	1.637	2	2.49	286.6	286.6	40.55
FALSE		High	Unambiguous	NVLMYGPPGTGKTLFAK	[R].NVLMYGPPGTGKTLFAK.[K]			1.78704e-09	2.30733e-05	2.949	1	2	8	Q925I1	Q925I1 [346-362]			ATPase family AAA domain-containing protein 3 OS=Mus musculus OX=10090 GN=Atad3 PE=1 SV=1	Q925I1-2; Q925I1	1	1793.96	17	37.805	0.035	1.305	0.069	1.909	2.465	5.24	-4.85	0.38	-3.85	0.93	1.3	0.160219	0.288893	0.671364	0.392905	0.585244	0.459308	0.880458	0.928712	0.961369	0.940316	0.992723	0.962646	65.02	64.53	20.2	64.63	31.45	14.53	20.2833	19.1798	20.8346	18.3716	19.8316	20.6233	4.9	141	184.1	70.1	70.5	52.28	8.86	13.5	3	3	3	2	5.2	9.3	1.7	48.5	151.1	164.7	201.2	197.2	170.3	82.6	68.2				159268	901797	593884	1.13825e+06	1.2761e+06	1.30111e+06	376966	305156	39846.4	70967.5	12879.4	370851	1.15402e+06	1.25787e+06	1.53707e+06	1.5064e+06	1.30111e+06	631215	521231	Imp	Imp	Imp	Det	Det	Det	Det	Det	Det	Det	Det				1	1	1	1	1	1	1	1		Not Found	Not Found	Not Found	Peak Found	High	High	Peak Found	Peak Found	High	Peak Found	High	Not Found	Not Found	Not Found	Peak Found	High	High	Peak Found	Peak Found	High	Peak Found	High	Not Found	High	High	High	High	High	3	3	0.7778	0.6277	0	0	1	1	1	1	1	1	598.659	598.659	0.7	0.7	0.00042	0.00042	57.7988	57.7988	8.716e-06	6.077e-06	4.761e-09	1.266e-15	2.368	2.949	4.11	381.84	381.84	58.31
FALSE		High	Unambiguous	QQQLLNEENLR	[K].QQQLLNEENLR.[K]			9.0381e-07	2.30733e-05	2.087	1	4	12	Q925I1	Q925I1 [146-156]			ATPase family AAA domain-containing protein 3 OS=Mus musculus OX=10090 GN=Atad3 PE=1 SV=1	H3BKI6; Q925I1-2; H3BK90; Q925I1	0	1384.72	11	31.625	0.048	1.452	0.09	1.936	2.833	4.98	-4.39	0.54	-3.48	0.95	1.5	0.480991	0.447489	0.949956	0.417194	0.729142	0.793315	0.880458	0.928712	0.99348	0.940316	0.999979	0.974661	40.17	40.17	17.91	40.11	8.41	11.86	23.9796	22.6125	24.3912	22.0802	23.2384	24.2552	6.2	129.5	195.3	69	82.57	6.87	16.93	4.62	3	3	3	2	8.4	6.1	0.4	127.3	143.5	128	148.6	193	208.4	70.4	66	616678	366648		5372043	11013914	5937310	1.08117e+07	16065738	20470756	4.13084e+06	3.79351e+06	822561	599697	40845.9	1.25087e+07	1.40944e+07	1.25754e+07	1.45999e+07	1.89651e+07	20470756	6.91692e+06	6.47961e+06	Det	Det	Imp	Det	Det	Det	Det	Det	Det	Det	Det	2	1		1	1	1	2	1	1	2	1		Peak Found	Peak Found	Not Found	High	Peak Found	Peak Found	High	High	High	High	High	Peak Found	Peak Found	Not Found	High	Peak Found	Peak Found	High	High	High	High	High	Peak Found	High	High	High	High	High	2	2	0.6344	0.649	0	0	1	1	1	1	1	1	692.862	692.862	-1.04	-1.04	-0.00072	-0.00072	35.3566	35.3566	8.716e-06	6.077e-06	1.986e-06	2.256e-10	1.607	2.087	3.39	259.96	259.96	36.08
FALSE		High	Unambiguous	QQQLLNEENLRK	[K].QQQLLNEENLRK.[Q]			1.4021e-07	2.30733e-05	2.345	1	4	6	Q925I1	Q925I1 [146-157]			ATPase family AAA domain-containing protein 3 OS=Mus musculus OX=10090 GN=Atad3 PE=1 SV=1	H3BKI6; Q925I1-2; H3BK90; Q925I1	1	1512.81	12	100	0.016	2.754	0.044	2.532	7.053	6.64	-5.94	1.46	-4.51	1.34	2.82	1e-17	0.269262	0.564802	0.307647	0.429397	0.32465	7.36318e-17	0.928712	0.961369	0.940316	0.981639	0.962646	79.15	79.15	44.14	78.06	34.98	40.07		19.8804	22.2816	18.5742	20.3704	22.109	1.6	96.5	265.9	36	82.3	33.38	38.41	24.8	3	3	3	2	3.3	1.5	0.4	120.3	94.8	59.5	148.3	261.1	338.9	42.2	29.6				965184	1.38438e+06	524511	2.05213e+06	4.13323e+06	6.33188e+06	470609	323667	61954.9	28880.5	8125.19	2.24741e+06	1.77158e+06	1.11093e+06	2.77114e+06	4.87915e+06	6.33188e+06	788014	552848	Imp	Imp	Imp	Det	Det	Det	Det	Det	Det	Det	Det				1	1	1	1	1	1	1	1		Not Found	Not Found	Not Found	Peak Found	Peak Found	Peak Found	High	High	High	Peak Found	Peak Found	Not Found	Not Found	Not Found	Peak Found	Peak Found	Peak Found	High	High	High	Peak Found	Peak Found	Not Found	Peak Found	High	Peak Found	High	High	3	3	0.5924	0.5631	0	0	1	1	1	1	1	1	504.943	504.943	0.17	0.17	8e-05	8e-05	23.2575	23.2575	8.716e-06	6.077e-06	5.594e-07	6.039e-12	1.766	2.345	4.12	233.2	233.2	24.71
FALSE		High	Unambiguous	QRYEDQLKQQQLLNEENLR	[R].QRYEDQLKQQQLLNEENLR.[K]			5.91833e-10	2.30733e-05	3.102	1	4	18	Q925I1	Q925I1 [138-156]			ATPase family AAA domain-containing protein 3 OS=Mus musculus OX=10090 GN=Atad3 PE=1 SV=1	H3BKI6; Q925I1-2; H3BK90; Q925I1	2	2445.25	19	100	0.01	1.856	0.016	3.832	6.822	6.64	-6.64	0.89	-5.95	1.94	2.77	1e-17	1e-17	0.808032	0.244064	0.299442	0.337694	7.36318e-17	1.46669e-16	0.972994	0.940316	0.943625	0.962646	27.95	43.66	17.92	28.18	16.02	9.86			23.5278	20.7514	21.9609	23.2561	0.5	128.2	237.9	33.3	163.08	17.54	7.63	7.17	3	3	3	2	0.4	23.5	0.5	94.8	135.1	122.8	227.9	200.4	230.6	30.4	33.6		761951		2.16358e+06	5.60779e+06	3.07894e+06	8.9642e+06	9.01504e+06	1.22503e+07	963138	1.04503e+06	23105.2	1.24626e+06	27461	5.03786e+06	7.17623e+06	6.52131e+06	1.2105e+07	1.0642e+07	1.22503e+07	1.61273e+06	1.78499e+06	Imp	Det	Imp	Det	Det	Det	Det	Det	Det	Det	Det		1		1	2	1	2	2	2	1	2		Not Found	Peak Found	Not Found	High	High	High	High	High	High	High	Peak Found	Not Found	Peak Found	Not Found	High	High	High	High	High	High	High	Peak Found	Peak Found	High	High	High	High	High	3	3	0.7853	0.7836	0	0	1	1	1	1	1	1	815.755	815.755	0.76	0.76	0.00062	0.00062	41.7412	41.7412	8.716e-06	6.077e-06	3.914e-09	6.305e-16	2.393	3.102	5.13	434.02	434.02	42.13
FALSE		High	Unambiguous	QTILESIR	[R].QTILESIR.[T]			0.00143437	4.98541e-05	1.065	1	3	12	Q925I1	Q925I1 [219-226]			ATPase family AAA domain-containing protein 3 OS=Mus musculus OX=10090 GN=Atad3 PE=1 SV=1	Q925I1-2; H3BK90; Q925I1	0	959.552	8	100	0.018	2.412	0.027	1.448	3.328	6.64	-5.76	1.27	-5.22	0.53	1.73	1e-17	0.310789	0.648063	0.313128	0.810985	0.663493	7.36318e-17	0.928712	0.961369	0.940316	0.999979	0.962646	56.44	56.44	92.27	15.75	43.97	53.49		21.0407	22.9731	20.2812	21.7104	22.8094	1.8	99.8	229.4	68.9	21.41	86.98	52.97	7.31	3	3	3	2	2.3	2	1.5	1.7	109.1	141.3	340.9	250.8	99.4	79.4	71.6					2.43891e+06	1.90799e+06	7218482	6076255	2.84287e+06	1355268	1198075	64624.4	57682.1	41778.8	48608.6	3.12105e+06	4.04119e+06	9.74767e+06	7.17283e+06	2.84287e+06	2.26934e+06	2.04641e+06	Imp	Imp	Imp	Imp	Det	Det	Det	Det	Det	Det	Det					1	1	1	1	1	1	1		Not Found	Not Found	Not Found	Not Found	Peak Found	High	High	High	High	High	High	Not Found	Not Found	Not Found	Not Found	Peak Found	High	High	High	High	High	High	Not Found	High	High	High	High	High	2	2	0.5177	0.4439	0	0	1	1	1	1	1	1	480.28	480.28	0.48	0.48	0.00023	0.00023	40.6859	40.6859	4.71e-05	1.146e-05	0.0009574	0.0003503	0.823	1.065	2.23	163.92	163.92	41.67
FALSE		High	Unambiguous	RLVSRPQDALEGVILSPSLEAR	[R].RLVSRPQDALEGVILSPSLEAR.[V]			6.77213e-16	2.30733e-05	5.04	1	2	15	Q925I1	Q925I1 [305-326]			ATPase family AAA domain-containing protein 3 OS=Mus musculus OX=10090 GN=Atad3 PE=1 SV=1	Q925I1-2; Q925I1	1	2406.35	22	100	0.013	1.816	0.018	1.374	2.494	6.64	-6.23	0.86	-5.77	0.46	1.32	1e-17	0.197019	0.763289	0.188176	0.978721	0.805113	7.36318e-17	0.928712	0.967499	0.940316	0.999979	0.976364	113.5	113.5	64.76	113.56	55.02	7.51		22.3935	23.8715	21.6037	22.9349	23.6348	1.5	112.5	204.2	81.9	121.66	51.56	11.36	3.02	3	3	3	2	1.4	8.7	0.8	65	103.4	183.6	178.2	187.8	220.6	76.9	73.7		338948		1.7867e+06	5.17069e+06	5.54671e+06	8.44357e+06	1.01769e+07	1.41118e+07	2.93852e+06	2.76021e+06	88198.9	554390	49955.8	4.16029e+06	6.61688e+06	1.17481e+07	1.1402e+07	1.20135e+07	1.41118e+07	4.92044e+06	4.71466e+06	Imp	Det	Imp	Det	Det	Det	Det	Det	Det	Det	Det		1		2	2	2	2	2	2	2	2		Not Found	Peak Found	Not Found	Peak Found	High	High	High	High	Peak Found	High	High	Not Found	Peak Found	Not Found	Peak Found	High	High	High	High	Peak Found	High	High	Peak Found	High	High	High	n/a	High		4		0.5594		0		1		1		1		602.341		-0.9		-0.00054		68.0129		6.077e-06		6.305e-16		3.322	4.29			67.83
FALSE		High	Unambiguous	SEQIRVQAEER	[K].SEQIRVQAEER.[R]			0.00229494	4.98541e-05	0.999	1	4	4	Q925I1	Q925I1 [104-114]			ATPase family AAA domain-containing protein 3 OS=Mus musculus OX=10090 GN=Atad3 PE=1 SV=1	H3BKI6; Q925I1-2; Q925I1; V9GWS5	1	1344.69	11	57.036	0.069	4.384	0.178	1.65	10.728	5.83	-3.86	2.13	-2.49	0.72	3.42	0.203441	0.434456	0.28774	0.657114	0.684081	0.166652	0.880458	0.928712	0.961369	0.944257	0.999979	0.936109	48.08	103.65	91.27	95.51	66.81	105.97	20.586	18.9345	20.9092	18.618	19.6053	20.8351	5	115.3	249.4	30.3	46.49	67.18	57.12	99.35	3	3	3	2	7	2.8	4.1	15.9	101.2	94	203.4	158.4	443.7	10.3	59.1	52862.6			69137.4	798626	448144	1.52113e+06	1.35489e+06	4.48029e+06		349455	70511.3	28041.9	41498.2	160985	1.02199e+06	949185	2.0541e+06	1.59941e+06	4.48029e+06	104310	596896	Det	Imp	Imp	Det	Det	Det	Det	Det	Det	Imp	Det	1			1	1	1	1	1	1		1		Peak Found	Not Found	Not Found	Peak Found	Peak Found	Peak Found	High	Peak Found	High	Not Found	Peak Found	Peak Found	Not Found	Not Found	Peak Found	Peak Found	Peak Found	High	Peak Found	High	Not Found	Peak Found	Peak Found	Peak Found	High	Peak Found	High	High	3	3	0.487	0.3992	0	0	1	1	1	1	1	1	448.901	448.901	0.43	0.43	0.00019	0.00019	13.3068	13.3068	4.71e-05	1.146e-05	0.001195	0.0008324	0.794	0.999	2.43	212.4	212.4	14.53
FALSE		High	Unambiguous	VERPDSQTNKPPHPSLLSC	[K].VERPDSQTNKPPHPSLLSC.[-]	1xCarbamidomethyl [C19]	1xCarbamidomethyl [C19]	1.02013e-12	2.30733e-05	3.983	1	2	25	Q925I1	Q925I1 [573-591]			ATPase family AAA domain-containing protein 3 OS=Mus musculus OX=10090 GN=Atad3 PE=1 SV=1	Q925I1-2; Q925I1	0	2162.07	19	100	0.019	4.613	0.018	0.812	4.192	6.64	-5.73	2.21	-5.78	-0.3	2.07	1e-17	0.324082	0.420187	0.20071	0.762322	0.628077	7.36318e-17	0.928712	0.961369	0.940316	0.999979	0.962646	77.46	64.59	80.33	27.81	60.87	70.58		21.4372	24.4472	21.4303	22.4337	24.4463	1.2	54	278.4	66.4	44.61	54.18	56.96	12.01	3	3	3	2	1.5	1.2	0.5	89.6	52.6	28.4	111.2	413.4	271.5	70.5	59.5				2.83943e+06	3.03432e+06	989893	6.07815e+06	25838531	2.00342e+07	3.10779e+06	2.56958e+06	107373	86917.6	39570	6.61156e+06	3.88299e+06	2.09663e+06	8.20779e+06	3.05016e+07	2.00342e+07	5.20386e+06	4.38906e+06	Imp	Imp	Imp	Det	Det	Det	Det	Det	Det	Det	Det				3	1	3	2	2	3	2	2		Not Found	Not Found	Not Found	High	High	High	High	High	High	High	High	Not Found	Not Found	Not Found	High	High	High	High	High	High	High	High	Not Found	High	High	High	High	High	3	3	0.8101	0.7698	0	0	1	1	1	1	1	1	721.36	721.36	-0.84	-0.57	-0.0006	-0.00041	27.9133	28.5889	8.716e-06	6.077e-06	2.126e-11	6.305e-16	3.051	3.563	5.04	420.06	420.06	29.06
FALSE		High	Unambiguous	VFDWASTSR	[K].VFDWASTSR.[R]			0.00107764	4.98541e-05	1.105	1	2	8	Q925I1	Q925I1 [394-402]			ATPase family AAA domain-containing protein 3 OS=Mus musculus OX=10090 GN=Atad3 PE=1 SV=1	Q925I1-2; Q925I1	0	1068.51	9	29.917	0.067	2.036	0.153	2.422	4.57	4.9	-3.9	1.03	-2.71	1.28	2.19	0.343664	0.476161	0.512407	0.568529	0.481162	0.346463	0.880458	0.928712	0.961369	0.940316	0.983819	0.962646	35.11	40.1	28.39	25.54	22.76	34.52	20.8992	19.3369	21.3199	18.1883	19.874	21.1042	7.5	119.3	224.1	49	23.01	36.7	31.3	9.93	3	3	3	2	5.8	7.6	9.3	63	121.2	138.3	281.5	227.6	145.8	46.4	53.4				274552	960355	662174	2114370	1.95558e+06	1478699	281193	317289	58616.7	77163.6	93815	639290	1.22896e+06	1.40251e+06	2.85519e+06	2.3085e+06	1478699	470847	541955	Imp	Imp	Imp	Det	Det	Det	Det	Det	Det	Det	Det				1	1	1	1	1	1	1	1		Not Found	Not Found	Not Found	Peak Found	High	Peak Found	High	High	High	Peak Found	Peak Found	Not Found	Not Found	Not Found	Peak Found	High	Peak Found	High	High	High	Peak Found	Peak Found	Not Found	High	High	Peak Found	High	High	2	2	0.6932	0.6263	0	0	1	1	1	1	1	1	534.759	534.759	-0.43	-0.43	-0.00023	-0.00023	45.4735	45.4735	2.497e-05	1.146e-05	0.0004714	0.0002061	0.915	1.105	1.9	176.3	176.3	46.25
FALSE		High	Unambiguous	VFDWASTSRR	[K].VFDWASTSRR.[G]			0.0176869	0.000765709	0.705	1	2	2	Q925I1	Q925I1 [394-403]			ATPase family AAA domain-containing protein 3 OS=Mus musculus OX=10090 GN=Atad3 PE=1 SV=1	Q925I1-2; Q925I1	1	1224.61	10	15.925	0.151	2.398	0.409	1.533	5.599	3.99	-2.73	1.26	-1.29	0.62	2.49	0.227299	0.521385	0.507182	0.90718	0.711645	0.236534	0.880458	0.928712	0.961369	0.984357	0.999979	0.962646	46.41	107.33	69.81	160.95	107.3	206.76	19.2654	17.9947	19.7657	17.9973	18.996	19.7664	15.2	101	242.2	41.5	40.1	81.32	13.25	119.79	3	3	3	2	22.3	10.3	13.6	19	90.1	170.4	216.1	237.1	181.6	10.7	128.8					244424	279101	555430	697077	630195		261648	77296.5	35870.6	47099.6	65762.8	312787	591146	750040	822878	630195	37012.3	446915	Imp	Imp	Imp	Imp	Det	Det	Det	Det	Det	Imp	Det					1	1	1	1	1		1		Not Found	Not Found	Not Found	Not Found	Peak Found	Peak Found	Peak Found	High	Peak Found	Not Found	Peak Found	Not Found	Not Found	Not Found	Not Found	Peak Found	Peak Found	Peak Found	High	Peak Found	Not Found	Peak Found	Not Found	Peak Found	High	Peak Found	High	High	3	3	0.3584	0.4101	0	0	1	1	1	1	1	1	408.875	408.875	-1.15	-1.15	-0.00047	-0.00047	31.5061	31.5061	0.0006116	0.0003385	0.009807	0.007219	0.51	0.705	2.17	142.14	142.14	32.33
FALSE		High	Unambiguous	VRDIAIATR	[R].VRDIAIATR.[N]			8.67462e-05	2.30733e-05	1.455	1	2	4	Q925I1	Q925I1 [327-335]			ATPase family AAA domain-containing protein 3 OS=Mus musculus OX=10090 GN=Atad3 PE=1 SV=1	Q925I1-2; Q925I1	1	1014.61	9	100	0.01	4.349	0.241	15.33	60.51	6.64	-6.64	2.12	-2.05	3.94	5.92	1e-17	1e-17	0.331413	0.710841	0.0632824	0.0348372	7.36318e-17	1.46669e-16	0.961369	0.95044	0.575012	0.549243	132.4	127.97	41.68	135.99	438.26	397.76			22.8218	18.6635	20.2635	22.7359	0.4	60.5	336.2	2.9	142.7	49.25	56.07	138.88	3	3	3	2	4.7	0.5	0.1	28.7	69.2	88.7	102.6	385	385.6	34.5	0.3				247892	1.08965e+06	843449	1.53126e+06	6.57029e+06	7.76936e+06	415211		95246.3	10174.3	2675.9	577211	1.39442e+06	1.78646e+06	2.06778e+06	7.75602e+06	7.76936e+06	695253	6310.93	Imp	Imp	Imp	Det	Det	Det	Det	Det	Det	Det	Imp				1	1	1	1	1	1	1			Not Found	Not Found	Not Found	Peak Found	Peak Found	Peak Found	Peak Found	High	High	Peak Found	Not Found	Not Found	Not Found	Not Found	Peak Found	Peak Found	Peak Found	Peak Found	High	High	Peak Found	Not Found	Not Found	Peak Found	High	Peak Found	High	High	2	2	1	0.4891	0	0	1	1	1	1	1	1	507.806	507.806	0.03	0.03	2e-05	2e-05	16.8723	16.8723	8.716e-06	6.077e-06	3.735e-05	1.608e-06	1.236	1.455	2.76	295.59	295.59	17.97
FALSE		High	Unambiguous	YEDQLKQQQLLNEENLR	[R].YEDQLKQQQLLNEENLR.[K]			3.12042e-13	2.30733e-05	4.147	1	4	16	Q925I1	Q925I1 [140-156]			ATPase family AAA domain-containing protein 3 OS=Mus musculus OX=10090 GN=Atad3 PE=1 SV=1	H3BKI6; Q925I1-2; H3BK90; Q925I1	1	2161.09	17	52.679	0.043	2.366	0.048	1.122	2.673	5.72	-4.54	1.24	-4.39	0.17	1.42	0.362545	0.32209	0.566196	0.436153	0.968842	0.649357	0.880458	0.928712	0.961369	0.940316	0.999979	0.962646	53.25	53.25	11.25	52.93	11.96	13.01	21.4466	19.1817	21.7193	19.3615	20.2744	21.7519	4.1	94.9	215.3	85.8	43.53	9.49	12.22	11.54	3	3	3	2	2.5	6.1	3.9	83.5	100.7	90.3	197.5	246.6	205	75.3	88.7				499866	1.09748e+06	594661	2.0394e+06	2.91242e+06	2.85812e+06	626875	723780	34677.5	84664.5	54255.6	1.16393e+06	1.40444e+06	1.25951e+06	2.75395e+06	3.43802e+06	2.85812e+06	1.04968e+06	1.23627e+06	Imp	Imp	Imp	Det	Det	Det	Det	Det	Det	Det	Det				1	2	1	2	1	2	1	1		Not Found	Not Found	Not Found	High	High	High	High	Peak Found	High	High	High	Not Found	Not Found	Not Found	High	High	High	High	Peak Found	High	High	High	Not Found	High	High	High	High	High	3	3	0.7768	0.7431	0	0	1	1	1	1	1	1	721.034	721.033	-0.1	-1.38	-8e-05	-0.001	44.5475	45.1856	8.716e-06	6.077e-06	4.146e-12	6.305e-16	3.257	3.326	5.06	488.69	488.69	46.3
FALSE		High	Unambiguous	YEDQLKQQQLLNEENLRK	[R].YEDQLKQQQLLNEENLRK.[Q]			6.30512e-16	2.30733e-05	5.903	1	4	10	Q925I1	Q925I1 [140-157]			ATPase family AAA domain-containing protein 3 OS=Mus musculus OX=10090 GN=Atad3 PE=1 SV=1	H3BKI6; Q925I1-2; H3BK90; Q925I1	2	2289.18	18	100	0.018	1.892	0.072	4.074	7.593	6.64	-5.83	0.92	-3.8	2.03	2.92	1e-17	0.210258	0.629294	0.522575	0.317068	0.37244	7.36318e-17	0.928712	0.961369	0.940316	0.947803	0.962646	64.31	67.28	93.48	157.46	157.43	159.85		19.1654	21.6783	19.3799	20.2767	21.7182	2.3	75.8	292.8	29	46.21	61.13	43.4	122.73	3	3	3	2	3	1.1	2	171	63.2	66.6	313.8	119.5	257.1	95.9	6.8				874543	587992	374419	2.76793e+06	1.20624e+06	3.06289e+06	682231		35846.3	13249.9	24258.5	2.03636e+06	752448	793032	3.73774e+06	1.42393e+06	3.06289e+06	1.14237e+06	80815.3	Imp	Imp	Imp	Det	Det	Det	Det	Det	Det	Det	Imp				1	1	1	1	1	1	1			Not Found	Not Found	Not Found	Peak Found	Peak Found	Peak Found	High	High	High	Peak Found	Not Found	Not Found	Not Found	Not Found	Peak Found	Peak Found	Peak Found	High	High	High	Peak Found	Not Found	Not Found	Peak Found	High	Peak Found	High	High	3	3	0.7017	0.75	0	0	1	1	1	1	1	1	763.732	763.732	-0.8	-0.8	-0.00061	-0.00061	35.2787	35.2787	8.716e-06	6.077e-06	3.594e-16	6.305e-16	4.83	5.903	5.2	707.31	707.31	36.35
FALSE		High	Unambiguous	YVLKPATEGK	[K].YVLKPATEGK.[Q]			1.09207e-05	2.30733e-05	1.742	1	1	8	Q925I1	Q925I1 [491-500]			ATPase family AAA domain-containing protein 3 OS=Mus musculus OX=10090 GN=Atad3 PE=1 SV=1	Q925I1	0	1105.63	10	19.612	0.187	3.667	0.398	2.102	8.26	4.29	-2.42	1.87	-1.33	1.07	3.05	0.204035	0.544898	0.359364	0.574407	0.664698	0.190846	0.880458	0.928712	0.961369	0.94034	0.998716	0.956117	43.68	12.23	42.35	21.43	16.43	43.11	20.3673	17.7078	20.5793	16.8024	18.325	20.4843	14.1	75.5	276.9	33.5	17.83	12.92	40.77	12.64	3	3	3	2	15	10.6	14.1	75.4	61.1	78.5	146.1	276.5	355.4	30.6	36.6				187019	275956	214078	624797	1.35258e+06	2.05273e+06	105545	123772	86820	60989.2	81413	435471	353139	453425	843710	1.59668e+06	2.05273e+06	176731	211412	Imp	Imp	Imp	Det	Det	Det	Det	Det	Det	Det	Det				1	1	1	1	1	1	1	1		Not Found	Not Found	Not Found	Peak Found	High	High	High	High	Peak Found	Peak Found	Peak Found	Not Found	Not Found	Not Found	Peak Found	High	High	High	High	Peak Found	Peak Found	Peak Found	Not Found	High	High	Peak Found	High	High	2	2	0.4414	0.3784	0	0	1	1	1	1	1	1	553.316	553.316	-0.28	-0.28	-0.00016	-0.00016	14.3881	14.3881	8.716e-06	6.077e-06	9.774e-06	2.854e-08	1.405	1.742	2.59	268.44	268.44	15.21
FALSE		High	Unambiguous	SPGPGPGPGAGAGAEPGATGGSSHFISSR	[K].SPGPGPGPGAGAGAEPGATGGSSHFISSR.[T]			6.30512e-16	2.30733e-05	8.253	1	1	2	E9Q166	E9Q166 [16-44]			ATPase family, AAA domain-containing 2B OS=Mus musculus OX=10090 GN=Atad2b PE=1 SV=1	E9Q166	0	2520.19	29	1.166	0.967	0.858	0.052	0.062	0.069	0.22	-0.05	-0.22	-4.27	-4.02	-3.86				0.421981	0.0981717	0.461642				0.940316	0.698516	0.962646	43.68	89.16	63.62	35.82	64.67	38.8				19.2935	19.2935	19.2935	22.4	23.2	19.9	334.6	33.03	69.69	22.77	40.48	3	3	3	2	30	15.1	27.8	41.1	6.2	28.8	35	24.7	23.5	558	309.6										871194	473962	78488.5	39571.8	72741.2	107557	16319.5	75261.4	91527	64564.5	61525.2	1.45878e+06	809565	Imp	Imp	Imp	Imp	Imp	Imp	Imp	Imp	Imp	Det	Det										1	1		Not Found	Not Found	Not Found	Not Found	Not Found	Not Found	Not Found	Not Found	Not Found	High	High	Not Found	Not Found	Not Found	Not Found	Not Found	Not Found	Not Found	Not Found	Not Found	High	High	Not Found	Not Found	Not Found	High	n/a	High		3		0.7857		0		1		1		1		840.734		-0.02		-1e-05		33.1895		6.077e-06		6.305e-16		8.253	6.86			34.4
FALSE		High	Selected	GADKVNTFSALLLEPYKPPSTQ	[R].GADKVNTFSALLLEPYKPPSTQ.[-]			3.57495e-09	2.30733e-05	2.853	1	1	2	O54984	O54984 [327-348]			ATPase GET3 OS=Mus musculus OX=10090 GN=Get3 PE=1 SV=2	O54984	1	2376.24	22	0.052	18.854	1.422	10.663	0.348	0.521	-4.27	4.24	0.51	3.41	-1.52	-0.94	0.437194	0.333768		0.403796	0.449122	0.911745	0.880458	0.928712		0.940316	0.983797	0.99053	48.84	76.42	71.42	59.24	92.95	70.1	19.4898	19.4898		19.6809	16.6699	16.6699	318.1	17.1	24.3	40.6	43.57	86.03	39.41	67.5	3	3	3	2	469.4	227.4	240.4	12.9	2.1	24.9	24.4	18.3	10.5	51.5	18.2	1.19263e+06	471246	736252							104269		1.5908e+06	770780	814577	43729.7	6947.7	84375.7	82666.5	62180.8	35437.1	174594	61771.9	Det	Det	Det	Imp	Imp	Imp	Imp	Imp	Imp	Det	Imp	1	1	1							1			Peak Found	High	High	Not Found	Not Found	Not Found	Not Found	Not Found	Not Found	Peak Found	Not Found	Peak Found	High	High	Not Found	Not Found	Not Found	Not Found	Not Found	Not Found	Peak Found	Not Found	High	Not Found	Not Found	Peak Found	n/a	High		3		0.6565		0		1		1		1		792.755		1.95		0.00154		78.5401		6.077e-06		4.849e-15		2.853	3.29			79.67
FALSE		High	Unambiguous	IDTHNIIVNQLVFPDPEKPCK	[K].IDTHNIIVNQLVFPDPEKPCK.[M]	1xCarbamidomethyl [C20]	1xCarbamidomethyl [C20]	4.68411e-07	2.30733e-05	2.178	1	1	1	O54984	O54984 [270-290]			ATPase GET3 OS=Mus musculus OX=10090 GN=Get3 PE=1 SV=2	O54984	0	2477.29	21	0.231	9.453	2.182	11.233	1.139	2.485	-2.12	3.24	1.13	3.49	0.19	1.31	0.69992	0.23094	0.145415	0.255897		0.187421	0.913961	0.928712	0.961369	0.940316		0.953241	65.66	72.85	76.27	40.26	78.24	52.21	18.758	18.3365	16.7774	18.3365		16.7774	279.8	29.6	64.6	26	24.72	75.13	59.84	38.54	3	3	3	2	328.9	202.3	247.3	8.5	51.4	26.2	102.4	28.2	57.1	17.4	30.4	365109	183195	331002				112333					487005	299638	366215	12625.8	76167.2	38739.8	151692	41713.8	84514	25712.7	44978.3	Det	Det	Det	Imp	Imp	Imp	Det	Imp	Imp	Imp	Imp	1	1	1				1						Peak Found	Peak Found	High	Not Found	Not Found	Not Found	Peak Found	Not Found	Not Found	Not Found	Not Found	Peak Found	Peak Found	High	Not Found	Not Found	Not Found	Peak Found	Not Found	Not Found	Not Found	Not Found	High	Not Found	Peak Found	Not Found	n/a	High		4		0.6061		0		1		1		1		620.077		0.06		4e-05		66.4772		6.077e-06		6.284e-11		2.178	4.24			68.35
FALSE		High	Unambiguous	SLKWIFVGGK	[R].SLKWIFVGGK.[G]			0.142463	0.00431244	0.383	1	2	2	O54984	O54984 [36-45]			ATPase GET3 OS=Mus musculus OX=10090 GN=Get3 PE=1 SV=2	A0A1B0GRE1; O54984	1	1134.67	10	0.455	1.528	0.762	3.981	2.035	1.073	-1.14	0.61	-0.39	1.99	1.02	0.1	0.748085	0.618821		0.334557			0.929256	0.930793		0.940316			100.1	49.56	68.88	93.89	92.18	115.98	17.5198	17.5198		17.5198			150	113.1	86.2	50.7	62.57	30.17	88.98	91.72	3	3	3	2	94.5	123.3	291.1	116.2	92.9	61.9	7.4	132.3	70.9	90.3	19.2			187921									67532	88060.8	207913	82994.2	66375.7	44189.5	5291.65	94521.6	50608.3	64470.8	13743.2	Imp	Imp	Det	Imp	Imp	Imp	Imp	Imp	Imp	Imp	Imp			1										Not Found	Not Found	High	Not Found	Not Found	Not Found	Not Found	Not Found	Not Found	Not Found	Not Found	Not Found	Not Found	High	Not Found	Not Found	Not Found	Not Found	Not Found	Not Found	Not Found	Not Found	High	Not Found	Not Found	Not Found	High	High	3	3	0.3967	0.435	0	0	1	1	1	1	1	1	378.893	378.893	-3.43	-3.43	-0.0013	-0.0013	52.9685	52.9685	0.002026	0.001393	0.05921	0.04505	0.264	0.383	2	147.65	147.65	54.16
FALSE		High	Unambiguous	WIFVGGK	[K].WIFVGGK.[G]			0.0141328	0.000618498	0.738	1	2	2	O54984	O54984 [39-45]			ATPase GET3 OS=Mus musculus OX=10090 GN=Get3 PE=1 SV=2	A0A1B0GRE1; O54984	0	806.456	7	0.296	4.036	1.661	2.219	0.592	0.833	-1.76	2.01	0.73	1.15	-0.76	-0.26	0.305981	0.120131		0.465945	0.373741	0.917442	0.880458	0.928712		0.940316	0.96754	0.990991	82.78	69.96	124.9	45.34	55.76	57.32	16.6103	16.6103		17.0899	15.2678	15.2678	168.3	54.5	90.5	86.8	47.18	88.43	68.05	33.9	3	3	3	2	131	163.2	309	1.3	76.6	52.8	91.4	13.8	87.7	65.9	107.4	98468.4	100043	280046							39451.5		131343	163633	309839	1256.15	76773.4	52938.7	91640.3	13856.3	87956.7	66059.9	107718	Det	Det	Det	Imp	Imp	Imp	Imp	Imp	Imp	Det	Imp	1	1	1							1			Peak Found	Peak Found	High	Not Found	Not Found	Not Found	Not Found	Not Found	Not Found	Peak Found	Not Found	Peak Found	Peak Found	High	Not Found	Not Found	Not Found	Not Found	Not Found	Not Found	Peak Found	Not Found	High	Not Found	Not Found	Peak Found	High	High	2	2	0.367	0.4678	0	0	1	1	1	1	1	1	403.732	403.732	1.49	1.49	0.0006	0.0006	51.1731	51.1731	0.0005303	0.0002506	0.007266	0.006348	0.552	0.738	1.71	120.03	120.03	51.95
FALSE		High	Unambiguous	LIPDFPVAR	[R].LIPDFPVAR.[S]			0.008806	0.000417467	0.807	1	2	8	Q91XU0	Q91XU0 [122-130]			ATPase WRNIP1 OS=Mus musculus OX=10090 GN=Wrnip1 PE=1 SV=2	Q91XU0; Q91XU0-2	0	1027.59	9	0.23	2.629	0.605	0.616	0.184	0.13	-2.12	1.39	-0.72	-0.7	-2.44	-2.94	0.747769	0.738418	0.915444	0.930005	0.316089	0.669945	0.929203	0.948767	0.989237	0.988841	0.947249	0.96343	63.11	67.03	67	19.82	67.55	76.3	19.3244	19.0909	18.1835	20.118	19.5716	19.7428	132.7	37.4	26.5	203.4	34.4	70.12	62.55	10.14	3	3	3	2	150.2	146.1	74.6	28.4	104.2	41.2	17.2	29.1	60.2	208.3	240.5	577884	458572	345982	62521.9	418108	99794		126742	309055	638656	722770	770816	750050	382789	145581	535048	211367	88143.1	149616	309055	1.0694e+06	1.23455e+06	Det	Det	Det	Det	Det	Det	Imp	Det	Det	Det	Det	1	1	1	1	2	1		2	2	1	1		High	Peak Found	High	Peak Found	Peak Found	Peak Found	Not Found	Peak Found	Peak Found	High	High	High	Peak Found	High	Peak Found	Peak Found	Peak Found	Not Found	Peak Found	Peak Found	High	High	High	Peak Found	Peak Found	High	High	High	2	2	0.4231	0.3626	0	0	1	1	1	1	1	1	514.301	514.301	0.4	0.4	0.0002	0.0002	60.4243	60.4243	0.000249	0.0001843	0.003788	0.004584	0.641	0.807	1.71	162.81	162.81	60.44
FALSE		High	Unambiguous	SHQGPLPPVPLHLR	[R].SHQGPLPPVPLHLR.[N]			7.08032e-06	2.30733e-05	1.802	1	1	2	Q91XU0	Q91XU0 [601-614]			ATPase WRNIP1 OS=Mus musculus OX=10090 GN=Wrnip1 PE=1 SV=2	Q91XU0	0	1547.88	14	0.01	25.541	1.463	2.46	0.144	0.232	-6.64	4.67	0.55	1.3	-2.8	-2.11	1e-17	0.203433		0.640981	0.166365	0.580454	7.36318e-17	0.928712		0.943199	0.835402	0.962646	137.93	88.12	122.8	57.29	57.36	57.19		18.6566		19.0991	17.1784	17.1784	244.5	18	26.3	111.3	157.01	50.38	86.2	34.48	3	3	3	2	37.1	982	28.2	3.5	1.1	2.7	6.3	4	0.3	21.6	13.1	413247	8930248	379621							192129	114511	551213	1.46065e+07	420006	52575.5	16444.4	40542.6	93534.5	59320.1	4132.43	321711	195593	Det	Det	Det	Imp	Imp	Imp	Imp	Imp	Imp	Det	Det	1	1	1							1	1		High	Peak Found	Peak Found	Not Found	Not Found	Not Found	Not Found	Not Found	Not Found	Peak Found	Peak Found	High	Peak Found	Peak Found	Not Found	Not Found	Not Found	Not Found	Not Found	Not Found	Peak Found	Peak Found	High	Not Found	Not Found	Peak Found	High	High	4	4	0.842	0.7062	0	0	1	1	1	1	1	1	387.725	387.725	-0.35	-0.35	-0.00014	-0.00014	41.8965	41.8965	8.716e-06	6.077e-06	2.615e-06	1.239e-08	1.572	1.802	3.37	300.52	300.52	42.55
FALSE		High	Unambiguous	ALQSTAVEQFSMVFGK	[R].ALQSTAVEQFSMVFGK.[V]			2.70135e-08	2.30733e-05	2.573	1	10	4	Q60936	Q60936 [42-57]			Atypical kinase COQ8A, mitochondrial OS=Mus musculus OX=10090 GN=Coq8a PE=1 SV=2	A0A0A6YXD9; E0CXR6; E0CXR1; E0CZ05; E0CYT4; E0CYC1; E0CYD3; E0CYG7; Q60936; E0CXT4	0	1742.88	16	0.011	37.541	0.767	5.478	0.177	0.085	-6.45	5.23	-0.38	2.45	-2.5	-3.56	0.37554	0.282054	0.823367	0.632274	0.372912	0.527343	0.880458	0.928712	0.974088	0.943171	0.967184	0.962646	123.04	108.59	115.55	62.68	104.66	114.28	21.1122	21.1307	18.6186	21.1502	18.8202	18.7261	336.5	9	3.9	50.7	44.46	109.07	132.09	60.61	3	3	3	2	321	162.2	432.2	8.6	32	2.4	29.2	3.7	1.8	30.6	76.4	2.08019e+06	857112	3.37581e+06		215842		186638			157780	386676	2.77468e+06	1.40191e+06	3.73494e+06	73910.3	276211	20694.9	252032	31845.3	15866.1	264196	660474	Det	Det	Det	Imp	Det	Imp	Det	Imp	Imp	Det	Det	1	1	1		1		1			1	1		Peak Found	Peak Found	Peak Found	Not Found	Peak Found	Not Found	High	High	Not Found	Peak Found	Peak Found	Peak Found	Peak Found	Peak Found	Not Found	Peak Found	Not Found	High	High	Not Found	Peak Found	Peak Found	Peak Found	Peak Found	High	Peak Found	High	High	2	2	1	0.7098	0	0	1	1	1	1	1	1	871.941	871.941	-1.55	-1.55	-0.00135	-0.00135	83.9985	83.9985	8.716e-06	6.077e-06	2.816e-08	2.485e-13	2.144	2.573	2.86	370.01	370.01	84.11
FALSE		High	Unambiguous	AMFEEAYSNYCR	[K].AMFEEAYSNYCR.[M]	1xCarbamidomethyl [C11]	1xCarbamidomethyl [C11]	2.06785e-08	2.30733e-05	2.61	1	4	22	Q60936	Q60936 [628-639]			Atypical kinase COQ8A, mitochondrial OS=Mus musculus OX=10090 GN=Coq8a PE=1 SV=2	A0A0A6YXD9; Q60936-2; Q60936; F7B1B6	0	1540.62	12	100	0.034	4.083	0.026	0.656	2.782	6.64	-4.9	2.03	-5.26	-0.61	1.48	1e-17	0.352442	0.414865	0.28963	0.737651	0.624175	7.36318e-17	0.928712	0.961369	0.940316	0.999979	0.962646	80.06	71.28	25	73.15	61.64	61.74		19.3707	22.4046	20.1421	20.8074	22.5241	2.1	61.7	252.1	84.1	69.23	22.81	11.46	59.64	3	3	3	2	2.1	4.5	1.1	44	70.2	62.2	263.4	254.1	211.2	54.1	133				436492	1.26656e+06	677892	4.5017e+06	4.96671e+06	4.87423e+06	745378	1.79635e+06	48142.5	104664	24925.7	1.01636e+06	1.6208e+06	1.4358e+06	6.07899e+06	5.86306e+06	4.87423e+06	1.2481e+06	3.06831e+06	Imp	Imp	Imp	Det	Det	Det	Det	Det	Det	Det	Det				1	1	1	1	1	1	1	1		Not Found	Not Found	Not Found	High	High	High	Peak Found	High	High	High	High	Not Found	Not Found	Not Found	High	High	High	Peak Found	High	High	High	High	Not Found	High	High	High	High	High	2	2	0.8792	0.7019	0	0	1	1	1	1	1	1	770.814	770.814	1.01	1.01	0.00078	0.00078	50.0599	50.0599	8.716e-06	6.077e-06	7.747e-08	1.467e-13	2.016	2.61	3.59	358.31	358.31	50.51
FALSE		High	Unambiguous	ARPESKPHKQMLSER	[K].ARPESKPHKQMLSER.[A]			1.84765e-06	2.30733e-05	1.988	1	1	2	Q60936	Q60936 [183-197]			Atypical kinase COQ8A, mitochondrial OS=Mus musculus OX=10090 GN=Coq8a PE=1 SV=2	Q60936	1	1793.94	15	11.633	0.58	5.893	0.254	0.492	3.654	3.54	-0.79	2.56	-1.98	-1.02	1.87	0.56193	0.880497	0.290495	0.737202	0.553899	0.662281	0.881066	0.978903	0.961369	0.955101	0.989079	0.962646	101.18	136.18	60.41	101.35	89.29	57.52	22.8974	20.6658	22.8968	21.0877	21.0856	22.9976	20.6	58.4	239.9	81.1	107.57	81.68	35.7	61.13	3	3	3	2	18.1	1.5	51.6	60.3	2.5	51.3	190.5	355.5	210.7	44.8	113.1	449784		1.54425e+06	858445		802686	4673542	9978414	6.9794e+06	887215	2.19397e+06	599948	48891.5	1.70853e+06	1.99887e+06	84256.6	1.70012e+06	6.31104e+06	1.17792e+07	6.9794e+06	1.4856e+06	3.74747e+06	Det	Imp	Det	Det	Imp	Det	Det	Det	Det	Det	Det	1		1	1		1	1	1	1	1	1		Peak Found	Not Found	Peak Found	Peak Found	Not Found	Peak Found	Peak Found	High	Peak Found	Peak Found	Peak Found	Peak Found	Not Found	Peak Found	Peak Found	Not Found	Peak Found	Peak Found	High	Peak Found	Peak Found	Peak Found	Peak Found	Peak Found	High	Peak Found	High	High	4	4	0.7392	0.6454	0	0	1	1	1	1	1	1	449.243	449.243	4.14	4.14	0.00186	0.00186	11.3649	11.3649	8.716e-06	6.077e-06	3.282e-06	9.114e-10	1.543	1.988	5.95	369.56	369.56	12.9
FALSE		High	Unambiguous	ARPESKPHKQMLSER	[K].ARPESKPHKQMLSER.[A]	1xOxidation [M11]	1xOxidation [M11]	0.0247876	0.00100982	0.655	1	1	2	Q60936	Q60936 [183-197]			Atypical kinase COQ8A, mitochondrial OS=Mus musculus OX=10090 GN=Coq8a PE=1 SV=2	Q60936	1	1809.94	15																																																																																																								No Quan Values	Not Found	Not Found	Not Found	Not Found	Not Found	Not Found	Not Found	Not Found	High	Not Found	Not Found	Not Found	Not Found	Not Found	Not Found	Not Found	Not Found	Not Found	Not Found	High	Not Found	Not Found	Not Found	Not Found	High	Not Found	High	High	4	4	0.5904	0.417	0	0	1	1	1	1	1	1	453.241	453.241	2.78	2.78	0.00126	0.00126	11.3785	11.3785	0.0003945	0.0004436	0.005536	0.008496	0.589	0.655	2.83	200.03	200.03
FALSE		High	Unambiguous	AVLDSSPFLSEANAER	[K].AVLDSSPFLSEANAER.[I]			5.81606e-12	2.30733e-05	3.742	1	2	20	Q60936	Q60936 [244-259]			Atypical kinase COQ8A, mitochondrial OS=Mus musculus OX=10090 GN=Coq8a PE=1 SV=2	Q60936; F7B1B6	0	1705.84	16	49.862	0.06	3.019	0.074	1.236	3.706	5.64	-4.06	1.59	-3.75	0.31	1.89	0.404847	0.422201	0.674214	0.359679	0.869066	0.72166	0.880458	0.928712	0.961369	0.940316	0.999979	0.967199	21.15	21.15	15	21.13	5.8	14.28	24.4193	22.1648	24.6438	22.1337	22.9982	24.6383	4.9	82.2	246.4	66.5	81.01	8.92	11.58	2.7	3	3	3	2	4.9	0.3	5.7	70.5	80.8	83.8	268.6	242.1	212.8	66.6	64.1	390012		548443	3.24309e+06	6764590	4.23923e+06	2.131e+07	2.19738e+07	2.27968e+07	4.26112e+06	4020601	520221	28346.3	606788	7.55147e+06	8.65658e+06	8.97884e+06	2.87765e+07	2.59394e+07	2.27968e+07	7.13507e+06	6.86751e+06	Det	Imp	Det	Det	Det	Det	Det	Det	Det	Det	Det	1		1	2	2	2	2	2	2	2	2		Peak Found	Not Found	Peak Found	High	High	High	High	High	High	High	High	Peak Found	Not Found	Peak Found	High	High	High	High	High	High	High	High	Peak Found	High	High	High	High	High	2	2	0.6927	0.697	0	0	1	1	1	1	1	1	853.423	853.424	0.27	0.38	0.00023	0.00032	64.6168	64.2084	8.716e-06	6.077e-06	4.544e-11	6.305e-16	2.955	3.627	3.96	446.83	446.83	64.26
FALSE		High	Unambiguous	DKLEYFEERPFAAASIGQVHLAR	[R].DKLEYFEERPFAAASIGQVHLAR.[M]			6.30512e-16	2.30733e-05	6.137	1	2	16	Q60936	Q60936 [323-345]			Atypical kinase COQ8A, mitochondrial OS=Mus musculus OX=10090 GN=Coq8a PE=1 SV=2	Q60936-2; Q60936	1	2647.36	23	100	0.032	3.259	0.029	1.573	5.604	6.64	-4.95	1.7	-5.09	0.65	2.49	1e-17	0.379817	0.613794	0.232288	0.921362	0.458675	7.36318e-17	0.928712	0.961369	0.940316	0.999979	0.962646	62.21	125.66	98.69	48.05	80.02	24.76		22.9046	25.246	21.879	23.4422	25.0934	1.4	81.4	265.4	51.8	107.79	90.03	24.73	19.55	3	3	3	2	1	6.4	1.2	30	65.9	197.1	304.9	194.2	214.8	36.4	48.1	111878	583575	155625	1.92832e+06	7.69646e+06	1.39075e+07	33741451	2.45923e+07	3.20967e+07	3.2528e+06	4.21153e+06	149230	954507	172181	4.49005e+06	9.84908e+06	2.94565e+07	4.55636e+07	2.90305e+07	3.20967e+07	5.44668e+06	7.19363e+06	Det	Det	Det	Det	Det	Det	Det	Det	Det	Det	Det	1	2	1	1	3	2	4	4	3	3	2		Peak Found	Peak Found	Peak Found	Peak Found	High	High	High	High	High	High	High	Peak Found	Peak Found	Peak Found	Peak Found	High	High	High	High	High	High	High	Peak Found	High	High	High	n/a	High		4		0.7628		0		1		1		1		662.595		-1.37		-0.00091		65.0354		6.077e-06		6.305e-16		5.548	7.21			65.59
FALSE		High	Unambiguous	EAGLPGQATSPMGR	[R].EAGLPGQATSPMGR.[V]			7.98188e-08	2.30733e-05	2.423	1	2	18	Q60936	Q60936 [124-137]			Atypical kinase COQ8A, mitochondrial OS=Mus musculus OX=10090 GN=Coq8a PE=1 SV=2	Q60936; F6T0A8	0	1371.67	14	88.291	0.047	4.145	0.035	0.785	3.287	6.46	-4.41	2.05	-4.82	-0.35	1.72	0.322931	0.331623	0.504284	0.217866	0.49274	0.787525	0.880458	0.928712	0.961369	0.940316	0.983819	0.973637	70.61	70.61	36.86	72.4	48.34	44.18	24.5018	22.2454	24.7423	22.5724	23.3304	24.8059	2.9	61.4	254.4	81.4	91.02	32.41	17.76	42.29	3	3	3	2	2.7	5.2	0.2	82.6	57.6	43.4	238.7	211.4	298	56.1	104	265091	412743		4641131	5.88563e+06	2.68259e+06	23118858	23425246	38981248	4.38174e+06	7.96073e+06	353594	675092	31649.8	1.08068e+07	7.53178e+06	5.68183e+06	3.12192e+07	2.76528e+07	38981248	7.33704e+06	1.35976e+07	Det	Det	Imp	Det	Det	Det	Det	Det	Det	Det	Det	1	1		1	1	1	1	1	1	1	1		High	Peak Found	Not Found	High	High	High	High	High	High	High	High	High	Peak Found	Not Found	High	High	High	High	High	High	High	High	High	High	High	High	High	High	2	2	0.6798	0.6342	0	0	1	1	1	1	1	1	686.338	686.338	-0.42	-0.42	-0.00029	-0.00029	34.9697	34.9697	8.716e-06	6.077e-06	1.699e-07	2.029e-12	1.917	2.423	2.98	312.71	312.71	36.23
FALSE		High	Unambiguous	EAGLPGQATSPMGR	[R].EAGLPGQATSPMGR.[V]	1xOxidation [M12]	1xOxidation [M12]	0.000218417	2.30733e-05	1.327	1	2	10	Q60936	Q60936 [124-137]			Atypical kinase COQ8A, mitochondrial OS=Mus musculus OX=10090 GN=Coq8a PE=1 SV=2	Q60936; F6T0A8	0	1387.66	14	6.25	2.581	16.13	1.761	0.578	9.346	2.64	1.37	4.01	0.82	-0.79	3.22	0.350357	0.407932	0.0714613	0.618738	0.695097	0.167743	0.880458	0.928712	0.961369	0.942868	0.999979	0.936351	51.86	66.33	6.09	70.63	82.79	83.17	19.708	17.5285	19.3482	18.2031	16.7821	19.5733	46.9	18.2	292.9	42.1	71.57	37.04	40.77	85.13	3	3	3	2	33.8	98	29.3	23.7	13	13.1	398.4	202.9	211.6	15.2	61		189065					930654	542154	667403		112701	106785	309238	92321	74878.2	41090.8	41377.8	1.25673e+06	639997	667403	47832.6	192503	Imp	Det	Imp	Imp	Imp	Imp	Det	Det	Det	Imp	Det		1					3	3	2		1		Not Found	Peak Found	Not Found	Not Found	Not Found	Not Found	High	High	Peak Found	Not Found	Peak Found	Not Found	Peak Found	Not Found	Not Found	Not Found	Not Found	High	High	Peak Found	Not Found	Peak Found	Peak Found	Not Found	High	Peak Found	High	High	2	2	0.7376	0.5556	0	0	1	1	1	1	1	1	694.338	694.338	3.89	3.89	0.0027	0.0027	28.6969	28.6969	8.716e-06	6.077e-06	4.797e-05	9.651e-06	1.205	1.327	2.34	312.55	312.55	34.63
FALSE		High	Unambiguous	ELTLECDYQR	[R].ELTLECDYQR.[E]	1xCarbamidomethyl [C6]	1xCarbamidomethyl [C6]	0.000172163	2.30733e-05	1.36	1	3	2	Q60936	Q60936 [398-407]			Atypical kinase COQ8A, mitochondrial OS=Mus musculus OX=10090 GN=Coq8a PE=1 SV=2	Q60936-2; Q60936; F7B1B6	0	1326.6	10	8.246	0.302	2.494	0.365	1.206	3.007	3.04	-1.73	1.32	-1.46	0.27	1.59	0.201897		0.26889			0.160142	0.880458		0.961369			0.928707	116.81	85.47	92.48	85.42	19.94	38.44	17.6366		17.6366			17.6366	26.2	86.5	215.7	71.7	99.02	33.14	66.18	5.54	3	3	3	2	67.9	28.8	2.7	53.6	107.8	95.1	298.5	237.2	50.3	75.9	82.1							213721	194298				65676.2	27814.3	2642.11	51846.6	104250	91964.8	288604	229363	48652.5	73346.1	79331.6	Imp	Imp	Imp	Imp	Imp	Imp	Det	Det	Imp	Imp	Imp							1	1					Not Found	Not Found	Not Found	Not Found	Not Found	Not Found	High	Peak Found	Not Found	Not Found	Not Found	Not Found	Not Found	Not Found	Not Found	Not Found	Not Found	High	Peak Found	Not Found	Not Found	Not Found	Not Found	Not Found	High	Not Found	High	High	2	2	0.575	0.614	0	0	1	1	1	1	1	1	663.806	663.806	3.88	3.88	0.00258	0.00258	39.4713	39.4713	8.716e-06	6.077e-06	0.000158	6.051e-06	1.054	1.36	2.28	205.17	205.17	40.59
FALSE		High	Unambiguous	GAALKLGQMLSIQDDAFINPHLAK	[R].GAALKLGQMLSIQDDAFINPHLAK.[I]			2.74066e-08	2.30733e-05	2.571	1	2	4	Q60936	Q60936 [269-292]			Atypical kinase COQ8A, mitochondrial OS=Mus musculus OX=10090 GN=Coq8a PE=1 SV=2	Q60936; F7B1B6	1	2551.37	24	3.901	0.48	1.871	4.499	11.077	21.821	1.96	-1.06	0.9	2.17	3.47	4.45	0.470698	0.886499	0.492167	0.292574	0.0806178	0.041386	0.880458	0.979549	0.961369	0.940316	0.648004	0.603644	98.89	128.22	75.6	119.9	97.38	123.01	19.6937	18.5345	19.6042	17.7163	17.3264	19.271	55.9	116.5	218	9.6	103.18	72.02	8.65	94.79	3	3	3	2	142.1	47.3	9.4	98.6	40	201.3	162.5	192.5	184.6	18.2	3.6	413254	112222		164350	121387	368652	466741	632629	716023			551223	183552	36299.9	382685	155338	780818	630276	746799	716023	70761.4	13969.7	Det	Det	Imp	Det	Det	Det	Det	Det	Det	Imp	Imp	1	1		2	1	1	1	2	1				Peak Found	Peak Found	Not Found	Peak Found	Peak Found	High	Peak Found	High	High	Not Found	Not Found	Peak Found	Peak Found	Not Found	Peak Found	Peak Found	High	Peak Found	High	High	Not Found	Not Found	Peak Found	High	High	Not Found	n/a	High		4		0.7092		0		1		1		1		638.598		-0.62		-0.0004		82.0241		6.077e-06		2.535e-13		2.571	5.02			80.58
FALSE		High	Unambiguous	KAVLDSSPFLSEANAER	[K].KAVLDSSPFLSEANAER.[I]			4.31347e-09	2.30733e-05	2.827	1	2	6	Q60936	Q60936 [243-259]			Atypical kinase COQ8A, mitochondrial OS=Mus musculus OX=10090 GN=Coq8a PE=1 SV=2	Q60936; F7B1B6	1	1833.93	17	42.796	0.05	2.142	0.056	1.116	2.653	5.42	-4.32	1.1	-4.15	0.16	1.41	0.249989	0.33919	0.516798	0.417991	0.85756	0.487266	0.880458	0.928712	0.961369	0.940316	0.999979	0.962646	98.05	90.99	105.71	58.82	51.98	76.29	21.1997	18.6891	21.4329	18.8557	19.7748	21.459	4.7	92.5	219.9	82.9	86.83	47.2	88.35	9.36	3	3	3	2	0.4	8.2	4.9	63	163.1	97.2	8	231.2	349.4	81.5	93.1				249123	1.17346e+06	422648		1.80318e+06	3.21682e+06	448382	501867	3661.93	75166	45243.5	580077	1.50166e+06	895182	73933.5	2.1286e+06	3.21682e+06	750797	857229	Imp	Imp	Imp	Det	Det	Det	Imp	Det	Det	Det	Det				1	1	1		1	1	1	1		Not Found	Not Found	Not Found	Peak Found	Peak Found	High	Not Found	High	Peak Found	High	Peak Found	Not Found	Not Found	Not Found	Peak Found	Peak Found	High	Not Found	High	Peak Found	High	Peak Found	Not Found	High	High	High	High	High	3	3	0.7331	0.6588	0	0	1	1	1	1	1	1	611.984	611.984	1.94	1.94	0.00119	0.00119	48.843	48.843	8.716e-06	6.077e-06	3.641e-08	7.014e-15	2.111	2.827	4.69	343.08	343.08	49.94
FALSE		High	Unambiguous	LANFGGLAVGLGIGALAEVAK	[R].LANFGGLAVGLGIGALAEVAK.[K]			6.30512e-16	2.30733e-05	5.436	1	2	14	Q60936	Q60936 [211-231]			Atypical kinase COQ8A, mitochondrial OS=Mus musculus OX=10090 GN=Coq8a PE=1 SV=2	Q60936; F7B1B6	0	1941.12	21	18.686	0.182	2.569	0.529	2.919	9.876	4.22	-2.46	1.36	-0.92	1.55	3.3	0.348552	0.656318	0.424399	0.722798	0.494409	0.228226	0.880458	0.934364	0.961369	0.952504	0.983819	0.962646	18.02	37.31	82.89	9.34	37.09	20.31	20.6044	18.3311	20.8756	16.8016	18.7602	20.7042	14.8	81.2	276.2	27.8	2.53	84.79	32.69	8.95	3	3	3	2	12.5	12.9	13.2	239.3	53.1	71	271	241.7	136.5	22.8	25.9				816311	329777	266256	1.59417e+06	1.62597e+06	1.08406e+06	108291	120501	99574.8	102717	104714	1.90077e+06	422013	563940	2.15273e+06	1.9194e+06	1.08406e+06	181329	205826	Imp	Imp	Imp	Det	Det	Det	Det	Det	Det	Det	Det				2	1	1	2	2	2	1	2		Not Found	Not Found	Not Found	High	High	High	High	High	High	High	High	Not Found	Not Found	Not Found	High	High	High	High	High	High	High	High	Not Found	High	High	High	n/a	High		3		0.7464		0		1		1		1		647.71		-0.76		-0.00049		105.116		6.077e-06		6.305e-16		3.725	5.56			106.16
FALSE		High	Selected	LANFGGLAVGLGIGALAEVAKK	[R].LANFGGLAVGLGIGALAEVAKK.[S]			6.30512e-16	2.30733e-05	5.634	1	2	1	Q60936	Q60936 [211-232]			Atypical kinase COQ8A, mitochondrial OS=Mus musculus OX=10090 GN=Coq8a PE=1 SV=2	Q60936; F7B1B6	1	2069.21	22																																																																																																								No Quan Values	Not Found	Not Found	Not Found	Not Found	Not Found	Not Found	High	Not Found	Not Found	Not Found	Not Found	Not Found	Not Found	Not Found	Not Found	Not Found	Not Found	High	Not Found	Not Found	Not Found	Not Found	Not Found	Not Found	High	Not Found	n/a	High		3		0.7519		0		1		1		1		690.409		0.36		0.00025		100.963		6.077e-06		6.305e-16		5.634	6.65
FALSE		High	Unambiguous	LEYFEERPFAAASIGQVHLAR	[K].LEYFEERPFAAASIGQVHLAR.[M]			6.30512e-16	2.30733e-05	6.751	1	2	14	Q60936	Q60936 [325-345]			Atypical kinase COQ8A, mitochondrial OS=Mus musculus OX=10090 GN=Coq8a PE=1 SV=2	Q60936-2; Q60936	0	2404.24	21	81.617	0.043	3.729	0.034	0.869	3.24	6.35	-4.55	1.9	-4.89	-0.2	1.7	0.253914	0.437863	0.498713	0.350705	0.857614	0.644126	0.880458	0.928712	0.961369	0.940316	0.999979	0.962646	33.71	27.81	23.2	7.79	18.74	25.72	22.9025	20.5556	23.1244	20.8179	21.5879	23.1721	2.6	67.6	252	77.8	30.67	15.48	19.76	3.61	3	3	3	2	4.1	2.5	2.4	57.1	65.5	77.7	244.3	296.4	199	73.5	77.4	118717			951503	1.98597e+06	1.42247e+06	7.01819e+06	9.74127e+06	7.72151e+06	1.703e+06	1.75694e+06	158351	97944.6	94606.1	2.21556e+06	2.54142e+06	3.01284e+06	9.4772e+06	1.14993e+07	7.72151e+06	2.85161e+06	3.001e+06	Det	Imp	Imp	Det	Det	Det	Det	Det	Det	Det	Det	1			1	1	1	2	2	1	1	2		Peak Found	Not Found	Not Found	High	High	High	High	High	High	High	High	Peak Found	Not Found	Not Found	High	High	High	High	High	High	High	High	Peak Found	High	High	High	n/a	High		4		0.6476		0		1		1		1		601.817		1.44		0.00087		66.5803		6.077e-06		6.305e-16		3.155	4.03			66.37
FALSE		High	Unambiguous	LGQMLSIQDDAFINPHLAK	[K].LGQMLSIQDDAFINPHLAK.[I]			2.9284e-12	2.30733e-05	3.837	1	2	9	Q60936	Q60936 [274-292]			Atypical kinase COQ8A, mitochondrial OS=Mus musculus OX=10090 GN=Coq8a PE=1 SV=2	Q60936; F7B1B6	0	2111.1	19	100	0.015	2.955	0.026	1.665	4.756	6.64	-6.02	1.56	-5.29	0.74	2.25	1e-17	0.246297	0.622102	0.266798	0.761363	0.515227	7.36318e-17	0.928712	0.961369	0.940316	0.999979	0.962646	93.3	93.3	47.06	93.1	37.69	12.92		22.0993	24.1685	21.125	22.5969	23.989	1.3	87.5	258.6	52.6	95.3	37.73	9.37	11.87	3	3	3	2	0.3	1.3	3.4	61.7	83	129	260.2	245.2	215.9	54.2	45.8			218296	1.85888e+06	4.55155e+06	4274846	13525602	14581283	15156106	2.27274e+06	1.88299e+06	22378.7	89538.7	241519	4.32836e+06	5.82457e+06	9.05427e+06	1.82646e+07	1.72128e+07	15156106	3.80561e+06	3.2163e+06	Imp	Imp	Det	Det	Det	Det	Det	Det	Det	Det	Det			1	1	1	1	1	1	1	1	1		Not Found	Not Found	Peak Found	High	High	Peak Found	High	High	Peak Found	Peak Found	Peak Found	Not Found	Not Found	Peak Found	High	High	Peak Found	High	High	Peak Found	Peak Found	Peak Found	Peak Found	High	High	Peak Found	High	High	3	3	0.7463	0.7216	0	0	1	1	1	1	1	1	704.369	704.369	-1.26	-0.89	-0.00089	-0.00063	73.4793	73.2482	8.716e-06	6.077e-06	2.639e-11	6.305e-16	3.024	3.735	4.85	430.12	430.12	73.49
FALSE		High	Unambiguous	LGQMLSIQDDAFINPHLAK	[K].LGQMLSIQDDAFINPHLAK.[I]	1xOxidation [M4]	1xOxidation [M4]	4.00692e-10	2.30733e-05	3.156	1	2	2	Q60936	Q60936 [274-292]			Atypical kinase COQ8A, mitochondrial OS=Mus musculus OX=10090 GN=Coq8a PE=1 SV=2	Q60936; F7B1B6	0	2127.09	19	37.953	0.096	4.061	0.202	1.561	6.643	5.25	-3.39	2.02	-2.31	0.64	2.73	0.261148	0.335486	0.308974	0.5523	0.696035	0.278524	0.880458	0.928712	0.961369	0.940316	0.999979	0.962646	54.04	55.42	57.28	34.01	50.02	26.43	20.4089	17.6009	20.6015	17.4202	18.5134	20.5801	9.7	68.4	278	43.9	41.24	45.03	27.54	18.37	3	3	3	2	3.8	9.2	8.6	60.4	98.4	39.7	245.1	207.4	349.5	33.9	44.1				198790	589444	143589	1.39216e+06	1.34728e+06	2680418	155453	197882	29056.3	70624.2	65941.5	462878	754305	304126	1.87994e+06	1.59042e+06	2680418	260299	337998	Imp	Imp	Imp	Det	Det	Det	Det	Det	Det	Det	Det				1	1	1	1	1	1	1	1		Not Found	Not Found	Not Found	Peak Found	Peak Found	Peak Found	High	Peak Found	Peak Found	Peak Found	Peak Found	Not Found	Not Found	Not Found	Peak Found	Peak Found	Peak Found	High	Peak Found	Peak Found	Peak Found	Peak Found	Not Found	Peak Found	High	Peak Found	High	High	3	3	0.7848	0.7356	0	0	1	1	1	1	1	1	709.703	709.703	1.5	1.5	0.00106	0.00106	64.9933	64.9933	8.716e-06	6.077e-06	1.634e-09	6.305e-16	2.503	3.156	5.22	447.36	447.36	64.79
FALSE		High	Unambiguous	IGRLANFGGLAVGLGIGALAEVAK	[R].IGRLANFGGLAVGLGIGALAEVAK.[K]			2.02909e-11	2.30733e-05	3.569	1	2	2	Q60936	Q60936 [208-231]			Atypical kinase COQ8A, mitochondrial OS=Mus musculus OX=10090 GN=Coq8a PE=1 SV=2	Q60936; F7B1B6	1	2267.32	24	1.734	0.751	1.597	1.93	2.058	3.669	0.79	-0.41	0.68	0.95	1.04	1.88	0.501642		0.215043			0.108663	0.880458		0.961369			0.867189	33.57	47.22	56.42	66.56	58	62.35	16.645		16.645			16.645	84.8	122.5	147	45.7	23.87	41.46	36.96	61.2	3	3	3	2	102.2	77.6	63.9	136	54.6	112.2	217.3	108.6	134.6	66.6	26.4							122511	70063.8	102478			77800.6	59104	48660	103572	41585.1	85412	165436	82708.2	102478	50671.1	20062.4	Imp	Imp	Imp	Imp	Imp	Imp	Det	Det	Det	Imp	Imp							1	1	1				Not Found	Not Found	Not Found	Not Found	Not Found	Not Found	Peak Found	High	High	Not Found	Not Found	Not Found	Not Found	Not Found	Not Found	Not Found	Not Found	Peak Found	High	High	Not Found	Not Found	Not Found	Not Found	High	Not Found	n/a	High		3		0.6054		0		1		1		1		756.443		-3.34		-0.00252		106.179		6.077e-06		6.305e-16		3.569	3.32			107.23
FALSE		High	Unambiguous	IGRLANFGGLAVGLGIGALAEVAKK	[R].IGRLANFGGLAVGLGIGALAEVAKK.[S]			3.12508e-12	2.30733e-05	3.828	1	2	3	Q60936	Q60936 [208-232]			Atypical kinase COQ8A, mitochondrial OS=Mus musculus OX=10090 GN=Coq8a PE=1 SV=2	Q60936; F7B1B6	2	2395.42	25	12.078	0.55	5.884	0.509	0.995	6.224	3.59	-0.86	2.56	-0.97	-0.01	2.64	0.303072	0.87401	0.226611	0.793449	0.936228	0.227097	0.880458	0.977726	0.961369	0.964066	0.999979	0.962646	47.17	46.12	46.12	51.18	57.31	75.86	19.4769	16.6534	19.6675	16.2627	17.4712	19.6245	24.2	44	292.4	39.5	39.31	52.04	53.08	34.49	3	3	3	2	26.9	30.4	13	19	48.8	64	324.3	107	376.4	34.1	56.1					115815	91741.4	729663	275319	1.14339e+06	61914.6	99846.5	81581.8	92404.1	39465.7	57794.1	148208	194312	985320	325006	1.14339e+06	103673	170546	Imp	Imp	Imp	Imp	Det	Det	Det	Det	Det	Det	Det					1	1	1	1	1	1	1		Not Found	Not Found	Not Found	Not Found	Peak Found	Peak Found	High	High	High	Peak Found	Peak Found	Not Found	Not Found	Not Found	Not Found	Peak Found	Peak Found	High	High	High	Peak Found	Peak Found	Not Found	Peak Found	High	Peak Found	n/a	High		4		0.6992		0		1		1		1		599.609		-1.63		-0.00098		102.087		6.077e-06		6.305e-16		3.828	3.99			102.02
FALSE		High	Unambiguous	IHNLIPVMLK	[K].IHNLIPVMLK.[H]			0.0168667	0.000765709	0.712	1	3	4	Q60936	Q60936 [584-593]			Atypical kinase COQ8A, mitochondrial OS=Mus musculus OX=10090 GN=Coq8a PE=1 SV=2	Q60936-2; Q60936; F7B1B6	0	1177.71	10	22.428	0.178	2.581	0.149	0.957	2.868	4.49	-2.49	1.37	-2.74	-0.06	1.52	0.454739	0.618758	0.424811	0.655952	0.932339	0.463987	0.880458	0.930793	0.961369	0.94425	0.999979	0.962646	79.32	44.72	41.36	69.03	45.3	47.57	20.8771	19.1463	21.1083	19.2183	19.8494	21.1271	18.6	82.5	205.1	93.7	53.27	21.89	50.84	42.93	3	3	3	2	15.3	4.6	16.1	59.8	67.7	90.4	361.9	154.4	168.3	56.2	105.2	122783	30420.6	156280	275276	566611	457481	2.87172e+06	1.40138e+06	1.80315e+06	359623	659909	163775	49756.6	172905	640976	725086	968961	3.8779e+06	1.65428e+06	1.80315e+06	602173	1.12718e+06	Det	Det	Det	Det	Det	Det	Det	Det	Det	Det	Det	1	1	1	1	1	1	1	1	1	1	1		Peak Found	Peak Found	Peak Found	Peak Found	Peak Found	Peak Found	High	High	Peak Found	Peak Found	Peak Found	Peak Found	Peak Found	Peak Found	Peak Found	Peak Found	Peak Found	High	High	Peak Found	Peak Found	Peak Found	Peak Found	Peak Found	High	Peak Found	High	High	3	3	0.7029	0.6109	0	0	1	1	1	1	1	1	393.242	393.242	0.26	0.26	0.0001	0.0001	53.0919	53.0919	0.0003181	0.0003235	0.004635	0.007043	0.614	0.712	2.39	200.93	200.93	53.23
FALSE		High	Unambiguous	LIPPPEETYSLHR	[R].LIPPPEETYSLHR.[K]			2.56051e-10	2.30733e-05	3.218	1	4	6	Q60936	Q60936 [596-608]			Atypical kinase COQ8A, mitochondrial OS=Mus musculus OX=10090 GN=Coq8a PE=1 SV=2	A0A0A6YXD9; Q60936-2; Q60936; F7B1B6	0	1551.82	13	2.785	1.041	2.632	0.557	0.557	1.262	1.48	0.06	1.4	-0.84	-0.84	0.34	0.785706	0.932273	0.379524	0.994646	0.74709	0.847537	0.941752	0.9882	0.961369	1	0.999979	0.9823	114.67	103.53	85.39	67.76	48.22	70.51	21.5343	20.5059	21.1825	20.9966	20.4526	21.5084	81.5	57	150	111.5	85.97	31.19	64.7	41.93	3	3	3	2	86.7	0.5	92.8	49	89.2	60.6	258.6	159.5	54.7	87.4	161	944238		1.21959e+06	305838	1.01251e+06	415860	2783119	1.96402e+06	794847	758196	1.36977e+06	1.25948e+06	7934.56	1.34933e+06	712138	1.2957e+06	880807	3.75826e+06	2.31847e+06	794847	1.26957e+06	2.33968e+06	Det	Imp	Det	Det	Det	Det	Det	Det	Det	Det	Det	1		1	1	1	1	1	1	1	1	1		Peak Found	Not Found	Peak Found	Peak Found	Peak Found	Peak Found	High	High	Peak Found	Peak Found	High	Peak Found	Not Found	Peak Found	Peak Found	Peak Found	Peak Found	High	High	Peak Found	Peak Found	High	Peak Found	Peak Found	High	High	High	High	3	3	0.7336	0.6658	0	0	1	1	1	1	1	1	517.944	517.944	0.26	0.26	0.00013	0.00013	40.7143	40.7143	8.716e-06	6.077e-06	2.405e-09	6.305e-16	2.454	3.218	3.89	304.66	304.66	41.36
FALSE		High	Unambiguous	LIPPPEETYSLHRK	[R].LIPPPEETYSLHRK.[M]			9.26152e-10	2.30733e-05	3.04	1	4	4	Q60936	Q60936 [596-609]			Atypical kinase COQ8A, mitochondrial OS=Mus musculus OX=10090 GN=Coq8a PE=1 SV=2	A0A0A6YXD9; Q60936-2; Q60936; F7B1B6	1	1679.91	14	24.126	0.173	4.284	0.131	0.765	3.232	4.59	-2.53	2.1	-2.93	-0.39	1.69	0.42852	0.662798	0.255612	0.571091	0.936333	0.49677	0.880458	0.934887	0.961369	0.940316	0.999979	0.962646	61.7	102.68	120.22	44.66	44.72	66.32	21.003	18.9746	21.2239	19.045	19.7613	21.239	10.2	60	256.9	72.9	55.01	76.91	67.45	25.53	3	3	3	2	4.1	15.2	12.1	7.2	88.2	70.7	303	367.3	57.3	103.2	71.6	27424.9	83685.5	98110.9		619899	300278	2.01781e+06	2.79746e+06	515248	554288	377169	36581	136878	108548	65180	793279	635999	2.7248e+06	3.30231e+06	515248	928132	644234	Det	Det	Det	Imp	Det	Det	Det	Det	Det	Det	Det	1	1	1		1	1	1	1	1	1	1		Peak Found	Peak Found	Peak Found	Not Found	Peak Found	High	High	Peak Found	Peak Found	Peak Found	Peak Found	Peak Found	Peak Found	Peak Found	Not Found	Peak Found	High	High	Peak Found	Peak Found	Peak Found	Peak Found	Peak Found	High	High	Peak Found	High	High	4	4	0.7613	0.7576	0	0	1	1	1	1	1	1	420.733	420.733	-2.01	-2.01	-0.00084	-0.00084	26.1224	26.1224	8.716e-06	6.077e-06	5.616e-09	6.305e-16	2.347	3.04	5.28	409.38	409.38	28.28
FALSE		High	Unambiguous	LTQAAVETHLQNLGLGGELLLAAR	[K].LTQAAVETHLQNLGLGGELLLAAR.[A]			3.12042e-13	2.30733e-05	4.147	1	10	2	Q60936	Q60936 [18-41]			Atypical kinase COQ8A, mitochondrial OS=Mus musculus OX=10090 GN=Coq8a PE=1 SV=2	A0A0A6YXD9; E0CXR6; E0CXR1; E0CZ05; E0CYT4; E0CYC1; E0CYD3; E0CYG7; Q60936; E0CXT4	0	2488.39	24	10.797	0.403	8.722	1.096	2.452	11.183	3.43	-1.31	3.12	0.13	1.29	3.48	0.128507		0.111574			0.058935	0.826711		0.961369			0.703425	111.69	121.45	100.77	142.57	85.7	55.97	18.1565		18.1565			18.1565	29.6	73.4	270.1	27	107.39	70.44	79.51	33.48	3	3	3	2	0.7	19.5	51.5	8.7	63.7	48.3	555.8	137.1	178	14	22.6							675486	190613	292188			1191.66	31973.3	84482.8	14349.1	104580	79345.1	912160	225013	292188	22928.7	37150.4	Imp	Imp	Imp	Imp	Imp	Imp	Det	Det	Det	Imp	Imp							1	1	1				Not Found	Not Found	Not Found	Not Found	Not Found	Not Found	Peak Found	High	High	Not Found	Not Found	Not Found	Not Found	Not Found	Not Found	Not Found	Not Found	Peak Found	High	High	Not Found	Not Found	Not Found	Not Found	High	Not Found	n/a	High		3		0.7856		0		1		1		1		830.136		2.11		0.00175		88.7682		6.077e-06		6.305e-16		4.147	4.71			88.17
FALSE		High	Unambiguous	IVSTLCK	[R].IVSTLCK.[V]	1xCarbamidomethyl [C6]	1xCarbamidomethyl [C6]	0.0293111	0.00117542	0.63	1	2	16	Q60936	Q60936 [260-266]			Atypical kinase COQ8A, mitochondrial OS=Mus musculus OX=10090 GN=Coq8a PE=1 SV=2	Q60936; F7B1B6	0	820.46	7	40.327	0.15	5.868	0.239	1.595	12.185	5.33	-2.74	2.55	-2.07	0.67	3.61	0.551675	0.659744	0.287923	0.67097	0.926179	0.139567	0.880712	0.934416	0.961369	0.94576	0.999979	0.909249	65.71	63.56	60.09	86.09	33.58	25.91	26.1587	22.9617	26.2669	22.2579	23.3717	26.2095	6	40.2	328.6	25.2	74.18	31.31	41.42	11.36	3	3	3	2	6.6	3.8	16.4	33.8	43.8	62.6	152.8	367.1	358.2	25.3	29.8	1.16512e+06	549373	3.50451e+06	3.43783e+06	8.11357e+06	7.00382e+06	26834054	73745512	84936168	3.58793e+06	4.13162e+06	1.55411e+06	898567	3.87733e+06	8.00493e+06	1.03829e+07	1.48343e+07	3.62361e+07	8.70543e+07	84936168	6.00784e+06	7.05713e+06	Det	Det	Det	Det	Det	Det	Det	Det	Det	Det	Det	2	1	2	2	1	1	1	1	1	1	1		Peak Found	Peak Found	Peak Found	High	High	High	High	High	High	High	High	Peak Found	Peak Found	Peak Found	High	High	High	High	High	High	High	High	Peak Found	High	High	High	High	High	2	2	0.3751	0.4497	0	0	1	1	1	1	1	1	410.733	410.733	-0.1	-0.1	-4e-05	-4e-05	15.7151	15.7151	0.0006712	0.0004829	0.01076	0.009232	0.497	0.63	1.89	152.86	152.86	17.19
FALSE		High	Unambiguous	QSADFMPLK	[R].QSADFMPLK.[Q]			0.00149713	4.98541e-05	1.059	1	4	4	Q60936	Q60936 [299-307]			Atypical kinase COQ8A, mitochondrial OS=Mus musculus OX=10090 GN=Coq8a PE=1 SV=2	A0A0A6YXI0; Q60936-2; Q60936; F7B1B6	0	1036.51	9	100	0.012	2.822	0.017	1.381	4.047	6.64	-6.37	1.5	-5.88	0.47	2.02	1e-17	0.220405	0.45669	0.222181	0.71737	0.487251	7.36318e-17	0.928712	0.961369	0.940316	0.999979	0.962646	8.41	20.96	20.96	22	20.15	19.4		19.4798	22.1578	19.4376	20.4589	22.1513	1.2	88.1	248.6	62.1	19.1	17.65	4.26	18.56	3	3	3	2	1.2	1.1	0.8	84.8	98.7	69	252.4	232.1	239.2	52.4	68.2				731151	1.54946e+06	654569	3752800	3.94796e+06	4.80443e+06	628487	802241	23970.6	22610.6	16440.5	1.70247e+06	1.98283e+06	1.3864e+06	5.06769e+06	4.66045e+06	4.80443e+06	1.05238e+06	1.37029e+06	Imp	Imp	Imp	Det	Det	Det	Det	Det	Det	Det	Det				1	1	1	1	1	1	1	1		Not Found	Not Found	Not Found	Peak Found	Peak Found	High	Peak Found	Peak Found	High	Peak Found	Peak Found	Not Found	Not Found	Not Found	Peak Found	Peak Found	High	Peak Found	Peak Found	High	Peak Found	Peak Found	Not Found	High	High	Peak Found	High	High	2	2	1	0.5157	0	0	1	1	1	1	1	1	518.76	518.76	0.05	0.05	2e-05	2e-05	44.0268	44.0268	4.71e-05	1.146e-05	0.001073	0.0003832	0.808	1.059	2.87	187.16	187.16	45.15
FALSE		High	Unambiguous	QSADFMPLKQMTK	[R].QSADFMPLKQMTK.[T]			6.53011e-07	2.30733e-05	2.132	1	3	8	Q60936	Q60936 [299-311]			Atypical kinase COQ8A, mitochondrial OS=Mus musculus OX=10090 GN=Coq8a PE=1 SV=2	A0A0A6YXI0; Q60936-2; Q60936	1	1524.75	13	52.903	0.059	3.153	0.044	0.769	2.739	5.73	-4.08	1.66	-4.5	-0.38	1.45	0.323639	0.377939	0.345445	0.350953	0.953076	0.545855	0.880458	0.928712	0.961369	0.940316	0.999979	0.962646	31.52	33.97	6.88	59.04	34.54	37.58	21.0274	18.5957	21.2727	19.085	19.861	21.3611	4.4	74.8	233.7	87.1	63.99	15.45	2.96	35.63	3	3	3	2	4.4	5.5	1	74	57	76.9	242.3	231.1	229.7	66.6	111.4				346932	486632	396145	1.95936e+06	2.13743e+06	2.5078e+06	434179	712317	47694.3	60573.3	11368.4	807824	622738	839049	2.64587e+06	2.52317e+06	2.5078e+06	727015	1.21669e+06	Imp	Imp	Imp	Det	Det	Det	Det	Det	Det	Det	Det				1	1	1	1	1	1	1	1		Not Found	Not Found	Not Found	Peak Found	Peak Found	Peak Found	High	High	Peak Found	High	Peak Found	Not Found	Not Found	Not Found	Peak Found	Peak Found	Peak Found	High	High	Peak Found	High	Peak Found	Not Found	Peak Found	High	High	High	High	3	3	0.6938	0.6941	0	0	1	1	1	1	1	1	508.925	508.925	3.61	3.61	0.00183	0.00183	42.8153	42.8153	8.716e-06	6.077e-06	2.248e-06	1.196e-10	1.591	2.132	3.89	260.05	260.05	43.51
FALSE		High	Unambiguous	TLNSDLGPHWR	[K].TLNSDLGPHWR.[D]			6.32527e-09	2.30733e-05	2.774	1	3	35	Q60936	Q60936 [312-322]			Atypical kinase COQ8A, mitochondrial OS=Mus musculus OX=10090 GN=Coq8a PE=1 SV=2	A0A0A6YXI0; Q60936-2; Q60936	0	1295.65	11	100	0.018	4.532	0.025	1.201	5.098	6.64	-5.81	2.18	-5.3	0.26	2.35	1e-17	0.219861	0.398415	0.181368	0.898387	0.502691	7.36318e-17	0.928712	0.961369	0.940316	0.999979	0.962646	42.22	33.77	25.84	53.48	56.97	60.86		22.1836	25.3012	22.376	23.2455	25.3247	1.1	61.9	280.4	56.6	52.9	11.41	22.36	55.06	3	3	3	2	1	2.1	0.8	56.8	68.8	56.8	257.5	330.8	212.5	34.5	78.5	130675	222556	128312	4.21061e+06	9.28632e+06	4.6327e+06	3.29322e+07	4.84007e+07	3.67128e+07	3556984	7.93387e+06	174303	364018	141963	9.80433e+06	1.18836e+07	9.81223e+06	4.44708e+07	5.71355e+07	3.67128e+07	5.95602e+06	1.35517e+07	Det	Det	Det	Det	Det	Det	Det	Det	Det	Det	Det	1	1	1	2	2	2	3	3	3	1	3		Peak Found	Peak Found	Peak Found	High	High	High	High	High	High	High	High	Peak Found	Peak Found	Peak Found	High	High	High	High	High	High	High	High	Peak Found	High	High	High	High	High	3	3	0.768	0.5249	0	0	1	1	1	1	1	1	432.554	432.554	-0.16	-1.67	-7e-05	-0.00072	34.2752	33.7306	8.716e-06	6.077e-06	1.077e-08	1.468e-14	2.265	2.774	3.62	374.51	374.51	35.74
FALSE		High	Unambiguous	VALLDFGATR	[K].VALLDFGATR.[E]			3.11185e-05	2.30733e-05	1.597	1	3	4	Q60936	Q60936 [500-509]			Atypical kinase COQ8A, mitochondrial OS=Mus musculus OX=10090 GN=Coq8a PE=1 SV=2	Q60936-2; Q60936; F7B1B6	0	1062.59	10	34.374	0.048	1.916	0.048	1.02	1.518	5.1	-4.39	0.94	-4.39	0.03	0.6	0.232624	0.338978	0.416536	0.377532	0.914759	0.583452	0.880458	0.928712	0.961369	0.940316	0.999979	0.962646	41.61	53.41	55.11	26.92	53.28	42.89	19.9029	18.7916	20.4517	18.8515	19.8218	20.4709	4.6	130.2	156.8	108.4	22.61	36.14	55.72	24.46	3	3	3	2	5.9	4.3	4	59.5	124.7	122	312.7	146.9	114	85.2	120.9				201285	767533	453755	1.82486e+06	980319	898217	401140	557754	46800.5	33666.4	31133.4	468687	982205	961069	2.46425e+06	1.15724e+06	898217	671692	952689	Imp	Imp	Imp	Det	Det	Det	Det	Det	Det	Det	Det				1	1	1	1	1	1	1	1		Not Found	Not Found	Not Found	High	Peak Found	Peak Found	High	Peak Found	Peak Found	Peak Found	Peak Found	Not Found	Not Found	Not Found	High	Peak Found	Peak Found	High	Peak Found	Peak Found	Peak Found	Peak Found	Not Found	High	High	Peak Found	High	High	2	2	0.5574	0.3714	0	0	1	1	1	1	1	1	531.802	531.802	1.78	1.78	0.00094	0.00094	64.6687	64.6687	8.716e-06	6.077e-06	4.322e-05	2.179e-07	1.218	1.597	2.8	238.55	238.55	64.6
FALSE		High	Unambiguous	VRQSADFMPLKQMTK	[R].VRQSADFMPLKQMTK.[T]			7.42569e-08	2.30733e-05	2.433	1	3	20	Q60936	Q60936 [297-311]			Atypical kinase COQ8A, mitochondrial OS=Mus musculus OX=10090 GN=Coq8a PE=1 SV=2	A0A0A6YXI0; Q60936-2; Q60936	2	1779.92	15	20.214	0.176	3.555	0.234	1.105	4.407	4.34	-2.51	1.83	-2.09	0.14	2.14	0.477607	0.729935	0.485318	0.727528	0.919016	0.525821	0.880458	0.946805	0.961369	0.952892	0.999979	0.962646	46.63	65.67	45.25	36.42	29.19	25.81	23.4605	21.4617	23.6621	21.3049	22.0433	23.6294	16.9	71.1	247.7	64.3	46.12	32.4	23.38	19.83	3	3	3	2	14.8	15.7	5.7	89.4	62.5	46.9	217.8	215.1	317.8	49.1	65.1	668596	578359	307973	2.30973e+06	2.93812e+06	1333537	9.70613e+06	1.09645e+07	1.91215e+07	1.76486e+06	2.29445e+06	891813	945976	340736	5.37816e+06	3.75989e+06	2.82448e+06	1.31069e+07	1.29432e+07	1.91215e+07	2.95519e+06	3.9191e+06	Det	Det	Det	Det	Det	Det	Det	Det	Det	Det	Det	1	1	1	2	2	1	2	2	2	2	2		Peak Found	Peak Found	Peak Found	High	High	Peak Found	High	High	High	High	High	Peak Found	Peak Found	Peak Found	High	High	Peak Found	High	High	High	High	High	Peak Found	High	High	High	High	High	4	3	0.7904	0.673	0	0	1	1	1	1	1	1	445.737	593.979	1.28	-0.32	0.00057	-0.00019	36.2454	35.9455	8.716e-06	6.077e-06	1.775e-07	1.762e-12	1.911	2.433	4.71	400.6	400.6	35.1
FALSE		High	Unambiguous	GLSEDDIR	[R].GLSEDDIR.[R]			0.170812	0.00509769	0.352	1	3	2	Q566J8	Q566J8 [54-61]			Atypical kinase COQ8B, mitochondrial OS=Mus musculus OX=10090 GN=Coq8b PE=1 SV=1	Q566J8; E9QLB8; A0A0R4J1X1	0	904.437	8	28.047	1.947	28.538	1.219	0.626	53.089	4.81	0.96	4.83	0.29	-0.68	5.73	0.29708		0.0355976			0.0534797	0.880458		0.788016			0.678349	142.38	122.99	146.43	63.77	105.9	26.42	21.1868		21.1868			21.1868	8.7	4.5	379.7	7.2	56.51	111.57	85.75	2.52	3	3	3	2	19.5	10.7	6.1	5.5	19.2	0.9	548.3	6.8	465.5	8.9	8.6							2.22957e+06		2.55582e+06			107347	58674.7	33433.6	30139.7	105499	4992.23	3.01076e+06	37175.2	2.55582e+06	49008.5	47291.9	Imp	Imp	Imp	Imp	Imp	Imp	Det	Imp	Det	Imp	Imp							1		1				Not Found	Not Found	Not Found	Not Found	Not Found	Not Found	High	Not Found	Peak Found	Not Found	Not Found	Not Found	Not Found	Not Found	Not Found	Not Found	Not Found	High	Not Found	Peak Found	Not Found	Not Found	Not Found	Not Found	High	Not Found	High	High	2	2	0.4588	0.369	0	0	1	1	1	1	1	1	452.721	452.721	-2.74	-2.74	-0.00124	-0.00124	21.4743	21.4743	0.001529	0.001632	0.04129	0.05495	0.313	0.352	1.87	151.76	151.76	22.7
FALSE		High	Selected	LASFGGLAVGLGLGALAEVTKK	[R].LASFGGLAVGLGLGALAEVTKK.[S]			6.30512e-16	2.30733e-05	5.33	1	3	3	Q566J8	Q566J8 [93-114]			Atypical kinase COQ8B, mitochondrial OS=Mus musculus OX=10090 GN=Coq8b PE=1 SV=1	Q566J8; E9QLB8; A0A0R4J1X1	1	2072.21	22	11.116	0.628	7.004	1.837	3.874	20.961	3.47	-0.67	2.81	0.88	1.95	4.39	0.167035	0.949044	0.153651		0.185085	0.0275158	0.880458	0.991752	0.961369		0.859787	0.486364	109.47	112.18	69.17	78.97	59.76	72.78	18.2444	16.1571	18.5493		16.1571	18.2444	27.8	44	308.5	19.7	97.81	84.23	42.74	77.74	3	3	3	2	18.9	67.5	9.3	107.6	29.9	26.2	402.2	209.7	196.5	24.9	7.2				73076.5			470809	280781	310533			29817.5	106774	14773.5	170157	47325.5	41406.6	635770	331454	310533	39325.1	11426	Imp	Imp	Imp	Det	Imp	Imp	Det	Det	Det	Imp	Imp				1			1	1	1				Not Found	Not Found	Not Found	Peak Found	Not Found	Not Found	High	High	High	Not Found	Not Found	Not Found	Not Found	Not Found	Peak Found	Not Found	Not Found	High	High	High	Not Found	Not Found	Not Found	Peak Found	High	Not Found	n/a	High		3		0.7207		0		1		1		1		691.406		-3.77		-0.0026		102.244		6.077e-06		6.305e-16		5.33	4.87			102.75
FALSE		High	Unambiguous	IQGLIPVLLR	[R].IQGLIPVLLR.[H]			0.0671421	0.00217713	0.504	1	2	2	Q566J8	Q566J8 [467-476]			Atypical kinase COQ8B, mitochondrial OS=Mus musculus OX=10090 GN=Coq8b PE=1 SV=1	Q566J8; E9QLB8	0	1121.74	10	13.335	0.167	1.76	0.217	1.082	1.951	3.74	-2.58	0.82	-2.21	0.11	0.96	0.00611317		0.22269			0.301546	0.0446174		0.961369			0.962646	65.2	96.77	65.2	103.08	83.54	79.79	16.5944		16.5944			16.5944	13.5	102	179.6	104.9	115.38	49.07	25.67	75.11	3	3	3	2	11.3	9.8	73.5	153	58.8	85.2	216	135.5	150	158.4	48.5							102172		95829.7			7186.3	6266.9	46965	97712.9	37545	54449.6	137970	86540.1	95829.7	101201	30992.3	Imp	Imp	Imp	Imp	Imp	Imp	Det	Imp	Det	Imp	Imp							1		1				Not Found	Not Found	Not Found	Not Found	Not Found	Not Found	Peak Found	Not Found	High	Not Found	Not Found	Not Found	Not Found	Not Found	Not Found	Not Found	Not Found	Peak Found	Not Found	High	Not Found	Not Found	Not Found	Not Found	High	Not Found	High	High	2	2	0.5024	0.4699	0	0	1	1	1	1	1	1	561.375	561.375	2.13	2.13	0.0012	0.0012	82.7769	82.7769	0.001077	0.0008067	0.02263	0.01773	0.394	0.504	1.83	184.38	184.38	82.95
FALSE		High	Unambiguous	RIQGLIPVLLR	[R].RIQGLIPVLLR.[H]			0.0403365	0.00151586	0.582	1	2	2	Q566J8	Q566J8 [466-476]			Atypical kinase COQ8B, mitochondrial OS=Mus musculus OX=10090 GN=Coq8b PE=1 SV=1	Q566J8; E9QLB8	1	1277.84	11	11.877	0.338	3.67	1.277	2.238	15.288	3.57	-1.57	1.88	0.35	1.16	3.93	0.019679	0.166228	0.0877632		0.205202	0.00440274	0.142605	0.928712	0.961369		0.877907	0.116673	87.51	101.5	105.03	234.09	124.75	232.22	16.7019	14.772	17.0381		14.772	16.7019	41.2	122	219.4	17.4	57.56	78.37	73.05	134.98	3	3	3	2	35.7	32.6	8.7	117.4	8.1	96.6	431	103.4	173.8	90.4	2.1						27978	195775	53724.1	106602			21903.6	20013.9	5339.53	72034.8	4986.7	59258.3	264370	63419.7	106602	55463.5	1293.37	Imp	Imp	Imp	Imp	Imp	Det	Det	Det	Det	Imp	Imp						1	1	1	1				Not Found	Not Found	Not Found	Not Found	Not Found	Peak Found	High	Peak Found	Peak Found	Not Found	Not Found	Not Found	Not Found	Not Found	Not Found	Not Found	Peak Found	High	Peak Found	Peak Found	Not Found	Not Found	Not Found	Peak Found	High	Not Found	High	High	3	3	0.8591	0.7292	0	0	1	1	1	1	1	1	426.618	426.618	-0.73	-0.73	-0.00031	-0.00031	67.3164	67.3164	0.001052	0.0005796	0.02125	0.01138	0.403	0.582	2.77	184.03	184.03	66.21
FALSE		High	Unambiguous	SLPGGSLQHEGVSGLGSSPFLSEANAER	[K].SLPGGSLQHEGVSGLGSSPFLSEANAER.[I]			1.17895e-07	2.30733e-05	2.369	1	3	1	Q566J8	Q566J8 [115-142]			Atypical kinase COQ8B, mitochondrial OS=Mus musculus OX=10090 GN=Coq8b PE=1 SV=1	Q566J8; E9QLB8; A0A0R4J1X1	0	2783.36	28																																																																																																								No Quan Values	Not Found	Not Found	Not Found	Not Found	Not Found	Not Found	Not Found	Not Found	High	Not Found	Not Found	Not Found	Not Found	Not Found	Not Found	Not Found	Not Found	Not Found	Not Found	High	Not Found	Not Found	Not Found	Not Found	High	Not Found	n/a	High		3		0.7032		0		1		1		1		928.458		-0.03		-3e-05		65.1328		6.077e-06		4.352e-12		2.369	3.47
FALSE		High	Unambiguous	AGLKEAPENWQTPK	[K].AGLKEAPENWQTPK.[I]			1.96297e-09	2.30733e-05	2.936	1	1	2	Q9DCJ7	Q9DCJ7 [181-194]			Aurora kinase A-interacting protein OS=Mus musculus OX=10090 GN=Aurkaip1 PE=2 SV=2	Q9DCJ7	1	1568.81	14																																																																																																								No Quan Values	Not Found	Not Found	Not Found	Not Found	Not Found	Not Found	Not Found	High	Not Found	Not Found	Not Found	Not Found	Not Found	Not Found	Not Found	Not Found	Not Found	Not Found	High	Not Found	Not Found	Not Found	Not Found	Not Found	High	Not Found	High	High	2	2	0.7413	0.5621	0	0	1	1	1	1	1	1	784.907	784.907	0.59	0.59	0.00047	0.00047	28.0397	28.0397	8.716e-06	6.077e-06	2.67e-09	1.513e-15	2.441	2.936	3.06	453.46	453.46
FALSE		High	Unambiguous	EAPENWQTPK	[K].EAPENWQTPK.[I]			0.00561098	0.000263905	0.872	1	1	4	Q9DCJ7	Q9DCJ7 [185-194]			Aurora kinase A-interacting protein OS=Mus musculus OX=10090 GN=Aurkaip1 PE=2 SV=2	Q9DCJ7	0	1199.57	10	100	0.733	100	0.015	0.013	4.181	6.64	-0.45	6.64	-6.09	-6.29	2.06	1e-17	0.859961	1e-17	0.172052	5.77111e-05	0.631767	7.36318e-17	0.974297	1e-15	0.940316	0.00321648	0.962646	74.16	123.65	146.56	28	146.99	51.14		21.7449		21.6289	22.6881	24.4341	1.1	1	321.1	76.8	66.38	170.3	57.45	10.91	3	3	3	2	0.2	1.1	1.4	111.4	0.3	1	104.2	312.1	418.5	80.7	69.1				3514462			5668876	19424136	30746466	3.53868e+06	2.97222e+06	16500.6	80406.8	99422.5	8.18336e+06	22505.1	70103.4	7.65511e+06	2.29296e+07	30746466	5.92537e+06	5.07679e+06	Imp	Imp	Imp	Det	Imp	Imp	Det	Det	Det	Det	Det				1			1	1	1	1	1		Not Found	Not Found	Not Found	High	Not Found	Not Found	Peak Found	High	Peak Found	Peak Found	Peak Found	Not Found	Not Found	Not Found	High	Not Found	Not Found	Peak Found	High	Peak Found	Peak Found	Peak Found	Not Found	High	High	Peak Found	High	High	2	2	0.6652	0.747	0	0	1	1	1	1	1	1	600.288	600.288	-0.49	-0.49	-0.00029	-0.00029	25.1696	25.1696	0.0001062	8.859e-05	0.002119	0.003075	0.719	0.872	2.49	180.09	180.09	26.07
FALSE		High	Unambiguous	LFRPVAADGQLHTLGDLLR	[K].LFRPVAADGQLHTLGDLLR.[E]			8.27343e-13	2.30733e-05	4.012	1	1	4	Q99J83	Q99J83 [202-220]			Autophagy protein 5 OS=Mus musculus OX=10090 GN=Atg5 PE=1 SV=1	Q99J83	0	2092.17	19	0.111	9.455	1.052	6.175	0.698	0.728	-3.17	3.24	0.07	2.63	-0.52	-0.46	0.391106	0.316986		0.289083			0.880458	0.928712		0.940316			30.8	86.38	90.19	64.97	102.36	71.74	18.4155	18.4155		18.4155			302	31.9	33.6	32.4	42.85	79.47	50.48	80.17	3	3	3	2	328.6	137.1	346.3	34.8	63.2	7.4	46.1	14.3	36.5	67.1	18.6	349647	119001	444244									466380	194641	491504	49326	89669.9	10483.2	65482	20319.7	51876.4	95279.5	26335.1	Det	Det	Det	Imp	Imp	Imp	Imp	Imp	Imp	Imp	Imp	1	1	1										Peak Found	High	High	Not Found	Not Found	Not Found	Not Found	Not Found	Not Found	Not Found	Not Found	Peak Found	High	High	Not Found	Not Found	Not Found	Not Found	Not Found	Not Found	Not Found	Not Found	High	Not Found	Not Found	Not Found	High	High	4	4	0.822	0.6986	0	0	1	1	1	1	1	1	523.797	523.797	0.92	0.86	0.00048	0.00045	70.6727	70.971	8.716e-06	6.077e-06	3.119e-11	6.305e-16	3.002	3.617	4.18	389.3	389.3	71.48
FALSE		High	Selected	VPTTASYVFDAHDGEVNAVQFSPGSR	[R].VPTTASYVFDAHDGEVNAVQFSPGSR.[L]			4.36924e-05	2.30733e-05	1.55	1	5	1	Q8C0J2	Q8C0J2 [310-335]			Autophagy-related protein 16-1 OS=Mus musculus OX=10090 GN=Atg16l1 PE=1 SV=1	Q8C0J2; Q8C0J2-5; Q8C0J2-4; Q8C0J2-3; Q8C0J2-2	0	2751.3	26																																																																																																								No Quan Values	Not Found	High	Not Found	Not Found	Not Found	Not Found	Not Found	Not Found	Not Found	Not Found	Not Found	Not Found	High	Not Found	Not Found	Not Found	Not Found	Not Found	Not Found	Not Found	Not Found	Not Found	High	Not Found	Not Found	Not Found	n/a	High		3		0.6617		0		1		1		1		917.769		-2.93		-0.00268		66.7259		6.077e-06		4.211e-07		1.55	2.69
FALSE		High	Unambiguous	ESDESGESAPEEGGEGAR	[R].ESDESGESAPEEGGEGAR.[A]			9.92786e-07	2.30733e-05	2.074	1	2	4	A0A087WP33	A0A087WP33 [727-744]			Autophagy-related protein 9 (Fragment) OS=Mus musculus OX=10090 GN=Atg9a PE=1 SV=1	A0A087WP33; Q68FE2	0	1792.71	18	0.228	2.838	0.646	4.627	1.283	0.582	-2.13	1.5	-0.63	2.21	0.36	-0.78	0.416208	0.300842		0.227733			0.880458	0.928712		0.940316			69.7	57.64	99.6	103.94	91.94	85.28	17.3145	17.3145		17.3145			207.5	82.3	63	47.1	39.99	54.47	72.61	102.09	3	3	3	2	135.6	300.3	192	76.2	105.8	29.6	68.4	7.7	58.3	108.5	17.5	95488.6	172442	162997									127368	282050	180337	71558.1	99377.3	27798.3	64247	7227.82	54756.5	101930	16461.7	Det	Det	Det	Imp	Imp	Imp	Imp	Imp	Imp	Imp	Imp	1	1	1										Peak Found	High	High	Not Found	Not Found	Not Found	Not Found	Not Found	Not Found	Not Found	Not Found	Peak Found	High	High	Not Found	Not Found	Not Found	Not Found	Not Found	Not Found	Not Found	Not Found	High	Not Found	Not Found	Not Found	High	High	2	2	1	0.782	0	0	1	1	1	1	1	1	896.861	896.861	1.94	1.94	0.00174	0.00174	13.6539	13.6539	8.716e-06	6.077e-06	1.526e-06	2.708e-10	1.64	2.074	2.89	368.36	368.36	14.93
FALSE		High	Unambiguous	TASVSGASAEASGEQVR	[K].TASVSGASAEASGEQVR.[L]			2.83302e-05	2.30733e-05	1.61	1	2	2	B9EIX2	B9EIX2 [369-385]			AW555464 protein OS=Mus musculus OX=10090 GN=Cep170b PE=1 SV=1	B9EIX2; Q80U49	0	1606.77	17	1.494	1.547	2.31	0.349	0.266	0.439	0.58	0.63	1.21	-1.52	-1.91	-1.19				0.6567	0.325776	0.914773				0.94425	0.950703	0.990773	45.97	59.05	90.66	92.57	83.5	67.74				17.1595	17.1595	17.1595	73.7	34.1	126.9	165.3	46.07	40.68	56.37	88.23	3	3	3	2	35.6	99.9	76.3	32.2	64.6	35.3	37.8	131.3	149.3	355.4	82.3										146397		24566.3	68916.6	52605.5	22178.7	44560.3	24325	26098	90569.1	102954	245135	56777.5	Imp	Imp	Imp	Imp	Imp	Imp	Imp	Imp	Imp	Det	Imp										1			Not Found	Not Found	Not Found	Not Found	Not Found	Not Found	Not Found	Not Found	Not Found	High	Not Found	Not Found	Not Found	Not Found	Not Found	Not Found	Not Found	Not Found	Not Found	Not Found	High	Not Found	Not Found	Not Found	Not Found	High	High	High	2	2	0.7269	0.689	0	0	1	1	1	1	1	1	803.886	803.886	-0.92	-0.92	-0.00074	-0.00074	20.1871	20.1871	8.716e-06	6.077e-06	2.181e-05	1.818e-07	1.304	1.61	2.09	232.55	232.55	21.27
FALSE		High	Unambiguous	LSASGEDSTIPQASR	[K].LSASGEDSTIPQASR.[L]			0.00983182	0.000443224	0.791	1	1	2	P41183	P41183 [432-446]			B-cell lymphoma 6 protein homolog OS=Mus musculus OX=10090 GN=Bcl6 PE=1 SV=1	P41183	0	1518.74	15	1.422	0.512	0.729	0.222	0.535	0.205	0.51	-0.97	-0.46	-2.17	-0.9	-2.29		0.8515	0.800113	0.745673	0.826754	0.739936		0.971592	0.972231	0.956066	0.999979	0.969002	97.09	131.96	137.57	149.13	213.16	121.03		18.4188	18.4188	18.229	19.327	18.229	48.8	95.3	69.4	186.4	36.26	147.63	73.56	117.26	3	3	3	2	32.8	15.1	26.2	509.3	51.2	5.6	37.3	56.9	7.4	30.6	327.6				350444							307240	52578.5	24179.2	42004	816003	82014.2	9014.78	59750.3	91099.3	11871	49013.5	524791	Imp	Imp	Imp	Det	Imp	Imp	Imp	Imp	Imp	Imp	Det				1							1		Not Found	Not Found	Not Found	Peak Found	Not Found	Not Found	Not Found	Not Found	Not Found	Not Found	High	Not Found	Not Found	Not Found	Peak Found	Not Found	Not Found	Not Found	Not Found	Not Found	Not Found	High	Not Found	Peak Found	Not Found	High	High	High	2	2	0.6701	0.3961	0	0	1	1	1	1	1	1	759.871	759.871	-3.21	-3.21	-0.00244	-0.00244	26.1696	26.1696	0.0001426	0.0001894	0.002464	0.00498	0.699	0.791	1.54	171.24	171.24	27.52
FALSE		High	Unambiguous	AQNDVMTMK	[K].AQNDVMTMK.[I]			0.00371161	0.000131897	0.931	1	1	12	Q61334	Q61334 [200-208]			B-cell receptor-associated protein 29 OS=Mus musculus OX=10090 GN=Bcap29 PE=1 SV=1	Q61334	0	1037.48	9	1.48	0.293	0.343	0.662	2.26	0.981	0.57	-1.77	-1.55	-0.59	1.18	-0.03	0.832453	0.750127	0.840599	0.999209	0.507183	0.755432	0.956342	0.950735	0.975925	1	0.984152	0.970458	106.54	106.54	47.03	106.45	52.17	19.82	20.9733	21.0485	21.0016	20.6768	20.7115	20.6158	54	184.4	80	81.6	116.91	41.6	37.88	8.85	3	3	3	2	49.1	3.6	174.4	108.4	254.6	167.5	37.1	84.1	72.7	78.9	69.6	514094		2.20234e+06	650045	2.77876e+06	1.10476e+06	384035	994647	1.01522e+06	658311	569378	685729	49589.4	2.43663e+06	1.51362e+06	3.55596e+06	2.33993e+06	518592	1.17415e+06	1.01522e+06	1.10231e+06	972544	Det	Imp	Det	Det	Det	Det	Det	Det	Det	Det	Det	1		1	1	1	1	1	1	1	1	1		Peak Found	Not Found	Peak Found	Peak Found	High	High	High	High	High	Peak Found	High	Peak Found	Not Found	Peak Found	Peak Found	High	High	High	High	High	Peak Found	High	Peak Found	High	High	High	High	High	2	2	0.5547	0.47	0	0	1	1	1	1	1	1	519.242	519.242	0.77	2.06	0.0004	0.00107	20.1282	20.0491	0.0001136	4.518e-05	0.002187	0.001833	0.715	0.931	2.17	127.48	127.48	21.24
FALSE		High	Unambiguous	NDNAEEHLLEAENKK	[R].NDNAEEHLLEAENKK.[L]			6.18968e-09	2.30733e-05	2.777	1	1	6	Q61334	Q61334 [164-178]			B-cell receptor-associated protein 29 OS=Mus musculus OX=10090 GN=Bcap29 PE=1 SV=1	Q61334	1	1753.84	15	8.412	0.048	0.468	0.238	5.027	2.031	3.07	-4.39	-1.1	-2.07	2.33	1.02	0.480729	0.425635	0.983193	0.691911	0.27273	0.582048	0.880458	0.928712	0.998508	0.948511	0.93114	0.962646	49.71	58.49	30.87	61.2	39.76	102.79	19.8363	19.8642	20.708	18.1695	20.0314	20.0066	10.8	228	116.2	45	85.77	13.96	77.96	36.39	3	3	3	2	11.3	1	18.7	271.7	237.9	205.2	8.6	127.1	121.2	61.1	36.1	62920.7		125288	865583	1.37864e+06	718640		798540	899113	270747	156787	83927.4	7604.75	138617	2.01549e+06	1.76423e+06	1.5221e+06	63968.7	942652	899113	453354	267805	Det	Imp	Det	Det	Det	Det	Imp	Det	Det	Det	Det	1		1	1	1	1		1	1	1	1		Peak Found	Not Found	Peak Found	Peak Found	High	High	Not Found	High	Peak Found	Peak Found	Peak Found	Peak Found	Not Found	Peak Found	Peak Found	High	High	Not Found	High	Peak Found	Peak Found	Peak Found	Peak Found	High	High	Peak Found	High	High	3	3	0.7621	0.5847	0	0	1	1	1	1	1	1	585.283	585.283	-1.07	-1.07	-0.00062	-0.00062	20.56	20.56	8.716e-06	6.077e-06	4.115e-08	1.415e-14	2.096	2.777	4.43	308.21	308.21	21.94
FALSE		High	Unambiguous	AENEALAMQK	[K].AENEALAMQK.[Q]			2.67052e-06	2.30733e-05	1.937	1	1	26	Q61335	Q61335 [204-213]			B-cell receptor-associated protein 31 OS=Mus musculus OX=10090 GN=Bcap31 PE=1 SV=4	Q61335	0	1104.54	10	10.674	0.036	0.401	0.157	4.396	2.008	3.42	-4.81	-1.32	-2.68	2.14	1.01	0.906352	0.0907597	0.00746601	0.377958	0.308478	0.695735	0.977707	0.928712	0.340393	0.940316	0.945285	0.966071	46	41.95	38.04	16.92	52.84	13.36	25.6246	25.7785	26.6283	24.1322	26.0688	25.9441	8.3	232.6	106.3	52.9	20.1	38.45	31.7	0.53	3	3	3	2	7.2	8.1	10.6	145.8	324	226.5	58.5	112.8	103.5	51.7	51.3	2.78028e+06	2526142	4.89322e+06	32069928	129682232	54778924	22196182	48952748	53009920	15822608	15394588	3.7085e+06	4.13181e+06	5.41377e+06	7.46742e+07	1.65953e+08	1.16024e+08	2.99732e+07	5.77872e+07	53009920	2.64943e+07	2.62952e+07	Det	Det	Det	Det	Det	Det	Det	Det	Det	Det	Det	1	1	1	1	1	1	1	1	1	1	1		High	High	High	High	High	High	High	High	High	High	High	High	High	High	High	High	High	High	High	High	High	High	High	High	High	High	High	High	2	2	0.6619	0.6421	0	0	1	1	1	1	1	1	552.771	552.771	-0.86	-0.86	-0.00048	-0.00048	18.6818	18.6818	8.716e-06	6.077e-06	5.247e-06	1.862e-09	1.484	1.937	2.99	251.75	251.75	20.09
FALSE		High	Unambiguous	AENEALAMQK	[K].AENEALAMQK.[Q]	1xOxidation [M8]	1xOxidation [M8]	3.34068e-06	2.30733e-05	1.906	1	1	58	Q61335	Q61335 [204-213]			B-cell receptor-associated protein 31 OS=Mus musculus OX=10090 GN=Bcap31 PE=1 SV=4	Q61335	0	1120.53	10	5.676	0.054	0.307	0.339	6.526	1.954	2.5	-4.21	-1.7	-1.56	2.71	0.97	0.660867	0.413425	0.305888	0.857585	0.115872	0.708683	0.89885	0.928712	0.961369	0.975194	0.747411	0.966489	61.92	61.92	13.57	46.08	44.57	44.9	21.7851	22.7782	23.2154	20.7445	22.9103	22.0369	14.3	263.4	80.9	41.4	53.1	4.69	10.57	42.38	3	3	3	2	13.3	7.5	22.8	245.2	240.8	262.9	75.3	67.8	83.7	28.3	52.5	533792	246580	1.10509e+06	5.64975e+06	1.00954e+07	6.65963e+06	2.99263e+06	3.07996e+06	4.49308e+06	906745	1.64968e+06	712004	403311	1.22265e+06	1.31553e+07	1.2919e+07	1.41053e+07	4.04118e+06	3.63579e+06	4.49308e+06	1.51831e+06	2.81778e+06	Det	Det	Det	Det	Det	Det	Det	Det	Det	Det	Det	1	2	2	4	5	5	6	3	4	5	4		Peak Found	Peak Found	Peak Found	High	High	High	High	High	High	Peak Found	High	Peak Found	Peak Found	Peak Found	High	High	High	High	High	High	Peak Found	High	Peak Found	High	High	High	High	High	2	2	0.8064	0.6634	0	0	1	1	1	1	1	1	560.769	560.769	-0.01	0.07	-1e-05	4e-05	11.7876	12.0281	8.716e-06	6.077e-06	5.723e-07	2.863e-09	1.764	1.906	3.03	453.57	453.57	13.08
FALSE		High	Unambiguous	AENEALAMQKQSEGLTK	[K].AENEALAMQKQSEGLTK.[E]			1.36184e-12	2.30733e-05	3.943	1	1	12	Q61335	Q61335 [204-220]			B-cell receptor-associated protein 31 OS=Mus musculus OX=10090 GN=Bcap31 PE=1 SV=4	Q61335	1	1847.92	17	18.199	0.033	0.47	0.054	1.704	0.901	4.19	-4.92	-1.09	-4.22	0.77	-0.15	0.438785	0.393537	0.890291	0.42463	0.686796	0.83431	0.880458	0.928712	0.985105	0.940316	0.999979	0.979883	68.05	82.27	56.63	64.18	72.52	91.02	20.5185	20.1199	21.333	19.4386	20.8191	21.0773	5.8	176.6	129.7	87.9	40.76	57.47	60.29	66.55	3	3	3	2	6.1	7.7	3.2	299.3	82.3	184.9	31.2	135.9	140.6	153.5	55.3				1.67707e+06	839455	1.13948e+06	301704	1.50208e+06	1.83535e+06	1.19602e+06	422127	79574.4	100847	41377.3	3.90504e+06	1.07424e+06	2.41346e+06	407414	1.77316e+06	1.83535e+06	2.00269e+06	721026	Imp	Imp	Imp	Det	Det	Det	Det	Det	Det	Det	Det				2	2	2	1	2	2	2	2		Not Found	Not Found	Not Found	High	Peak Found	High	Peak Found	High	High	High	Peak Found	Not Found	Not Found	Not Found	High	Peak Found	High	Peak Found	High	High	High	Peak Found	Not Found	High	High	High	High	High	3	3	0.7439	0.6236	0	0	1	1	1	1	1	1	616.643	616.644	-0.62	0.14	-0.00038	9e-05	26.6222	27.563	8.716e-06	6.077e-06	2.509e-11	6.305e-16	3.03	3.007	3.56	420.36	420.36	28.34
FALSE		High	Unambiguous	GAAEDGDKLDIGNTEMK	[K].GAAEDGDKLDIGNTEMK.[L]			6.30512e-16	2.30733e-05	5.075	1	1	28	Q61335	Q61335 [160-176]			B-cell receptor-associated protein 31 OS=Mus musculus OX=10090 GN=Bcap31 PE=1 SV=4	Q61335	1	1763.81	17	4.986	0.074	0.351	0.139	2.075	0.685	2.32	-3.75	-1.51	-2.85	1.05	-0.55	0.754051	0.529421	0.261663	0.431036	0.672925	0.460687	0.931748	0.928712	0.961369	0.940316	0.999135	0.962646	39.04	44.61	48.09	29.39	48.69	29.09	22.9136	24.1158	24.5215	22.8729	24.5083	23.6954	15.2	204.2	75.7	105	21.72	48.16	27.66	28.61	3	3	3	2	10.5	13.6	16.4	341.7	183.7	138.7	48.6	68.1	86	76.9	115.9	941617	998959	1.76899e+06	1.75646e+07	1.7181e+07	7.83804e+06	4.31053e+06	6.90184e+06	1.02931e+07	5.49733e+06	8.1223e+06	1.25599e+06	1.63392e+06	1.95718e+06	4.08988e+07	2.19863e+07	1.66012e+07	5.82083e+06	8.14742e+06	1.02931e+07	9.20505e+06	1.38735e+07	Det	Det	Det	Det	Det	Det	Det	Det	Det	Det	Det	1	1	1	2	2	2	2	2	2	2	2		High	High	Peak Found	High	High	High	High	High	High	High	Peak Found	High	High	Peak Found	High	High	High	High	High	High	High	Peak Found	High	High	High	High	High	High	2	3	0.8403	0.6025	0	0	1	1	1	1	1	1	882.408	588.608	-1.91	-1.12	-0.00168	-0.00066	31.8524	31.8044	8.716e-06	6.077e-06	7.068e-15	6.305e-16	4.061	3.151	5.51	633.49	633.49	33.21
FALSE		High	Unambiguous	GAAEDGDKLDIGNTEMK	[K].GAAEDGDKLDIGNTEMK.[L]	1xOxidation [M16]	1xOxidation [M16]	0.00147591	4.98541e-05	1.061	1	1	2	Q61335	Q61335 [160-176]			B-cell receptor-associated protein 31 OS=Mus musculus OX=10090 GN=Bcap31 PE=1 SV=4	Q61335	1	1779.81	17	1.046	0.209	0.244	1.968	9.097	2.026	0.06	-2.26	-2.04	0.98	3.19	1.02	0.864476	0.516977	0.694823		0.11963	0.244656	0.967062	0.928712	0.961525		0.75483	0.962646	59.36	15.27	30.23	22.8	23.59	63	16.3757	17.2811	17.8983		17.2811	16.3757	51.6	246.9	71.1	30.3	21.97	13.83	59.56	24.75	3	3	3	2	47.3	66.2	45.1	284.1	224.7	226.1	69.3	15.7	65.1	23.3	33.1				159265	229209	139387			85030.5			61748.6	86470.6	58887.1	370846	293317	295226	90415.9	20506.6	85030.5	30379.6	43268.8	Imp	Imp	Imp	Det	Det	Det	Imp	Imp	Det	Imp	Imp				1	1	1			1				Not Found	Not Found	Not Found	Peak Found	High	Peak Found	Not Found	Not Found	Peak Found	Not Found	Not Found	Not Found	Not Found	Not Found	Peak Found	High	Peak Found	Not Found	Not Found	Peak Found	Not Found	Not Found	Not Found	High	Peak Found	Not Found	High	High	3	3	0.7763	0.4012	0	0	1	1	1	1	1	1	593.941	593.941	0.56	0.56	0.00033	0.00033	27.2791	27.2791	8.716e-06	1.146e-05	0.0002168	0.0003729	1.014	1.061	1.72	270.92	270.92	28.55
FALSE		High	Unambiguous	KGAAEDGDKLDIGNTEMK	[K].KGAAEDGDKLDIGNTEMK.[L]			6.30512e-16	2.30733e-05	5.384	1	1	32	Q61335	Q61335 [159-176]			B-cell receptor-associated protein 31 OS=Mus musculus OX=10090 GN=Bcap31 PE=1 SV=4	Q61335	2	1891.91	18	13.131	0.025	0.331	0.093	3.706	1.317	3.71	-5.31	-1.59	-3.42	1.89	0.4	0.57456	0.339496	0.336469	0.562556	0.309681	0.902399	0.881506	0.928712	0.961369	0.940316	0.945681	0.990267	82.48	101.52	42.91	81.54	43.35	24.78	21.6784	23.0491	23.438	20.9695	23.2623	22.176	6.2	246	81.5	66.4	94.21	48.37	28.67	23.73	3	3	3	2	5.3	0.7	12	380	210.6	149.7	57.3	69.7	99.4	67.3	48	203578		553207	8.34343e+06	8.41408e+06	3.61224e+06	2.16789e+06	3.02064e+06	5.0813e+06	2.05511e+06	1.43576e+06	271544	37073.7	612059	1.94275e+07	1.07674e+07	7.65085e+06	2.92747e+06	3.56578e+06	5.0813e+06	3.44119e+06	2.45239e+06	Det	Imp	Det	Det	Det	Det	Det	Det	Det	Det	Det	2		2	3	3	2	3	3	2	2	2		High	Not Found	High	High	High	High	High	High	High	High	High	High	Not Found	High	High	High	High	High	High	High	High	High	High	High	High	High	High	High	3	3	0.7679	0.6667	0	0	1	1	1	1	1	1	631.306	631.306	-1.35	-1.39	-0.00085	-0.00087	23.6171	23.6898	8.716e-06	6.077e-06	6.196e-15	6.305e-16	4.078	4.459	4.47	553.79	553.79	24.8
FALSE		High	Unambiguous	KGAAEDGDKLDIGNTEMK	[K].KGAAEDGDKLDIGNTEMK.[L]	1xOxidation [M17]	1xOxidation [M17]	0.000115776	2.30733e-05	1.415	1	1	2	Q61335	Q61335 [159-176]			B-cell receptor-associated protein 31 OS=Mus musculus OX=10090 GN=Bcap31 PE=1 SV=4	Q61335	2	1907.9	18	0.494	0.464	0.233	2.989	6.394	1.689	-1.02	-1.11	-2.1	1.58	2.68	0.76	0.669789	0.750054	0.646174		0.15626	0.357331	0.902335	0.950735	0.961369		0.822165	0.962646	98.38	57.06	97.26	48.96	36.49	133.2	16.8503	16.5717	17.7177		16.5717	16.8503	102.3	217.3	50.5	29.9	49.44	25.55	107.28	20.04	3	3	3	2	35	104.2	105.8	227.9	138.1	221.2	5.2	149.6	51.4	26.4	35.1				91288.5	100661	97402.9		118151				32682.7	97149.6	98617	212564	128814	206303	4823.67	139474	47975.1	24621.6	32751.5	Imp	Imp	Imp	Det	Det	Det	Imp	Det	Imp	Imp	Imp				1	1	1		1					Not Found	Not Found	Not Found	High	Peak Found	Peak Found	Not Found	Peak Found	Not Found	Not Found	Not Found	Not Found	Not Found	Not Found	High	Peak Found	Peak Found	Not Found	Peak Found	Not Found	Not Found	Not Found	Not Found	High	Peak Found	Not Found	High	High	3	3	0.658	0.6846	0	0	1	1	1	1	1	1	636.639	636.639	0.07	0.07	4e-05	4e-05	16.3279	16.3279	8.716e-06	6.077e-06	4.135e-05	2.818e-06	1.223	1.415	2.6	329.33	329.33	17.45
FALSE		High	Unambiguous	KLKDELASTK	[R].KLKDELASTK.[K]			0.072989	0.00229401	0.491	1	1	2	Q61335	Q61335 [189-198]			B-cell receptor-associated protein 31 OS=Mus musculus OX=10090 GN=Bcap31 PE=1 SV=4	Q61335	2	1132.66	10	49.429	0.01	0.371	0.04	9.599	3.045	5.63	-6.64	-1.43	-4.65	3.26	1.61	0.208662	1e-17	0.732294	0.323018	0.0907408	0.442262	0.880458	1.46669e-16	0.965051	0.940316	0.678346	0.962646	93.28	111.7	54.37	90.88	65.72	84.53	20.7863		21.8954	19.0179	21.3231	21.1576	3.4	246.2	100.5	49.9	76.93	89.38	67.78	92.32	3	3	3	2	0.3	1.8	2.9	121.9	530.1	130.7	143.8	45.2	53.3	12.1	57.8				1774392	14046223	2092725	3611370	1.2978e+06	1808371	245711	1.14679e+06	11015.9	61978.7	98660.7	4.13164e+06	1.79748e+07	4.43246e+06	4.87671e+06	1.53201e+06	1808371	411433	1.95881e+06	Imp	Imp	Imp	Det	Det	Det	Det	Det	Det	Det	Det				1	1	1	1	1	1	1	1		Not Found	Not Found	Not Found	Peak Found	High	Peak Found	Peak Found	Peak Found	Peak Found	Peak Found	Peak Found	Not Found	Not Found	Not Found	Peak Found	High	Peak Found	Peak Found	Peak Found	Peak Found	Peak Found	Peak Found	Not Found	High	Peak Found	Peak Found	High	High	3	3	0.3903	0.2199	0	0	1	1	1	1	1	1	378.224	378.224	0.91	0.91	0.00034	0.00034	11.3866	11.3866	0.002045	0.00084	0.06004	0.01951	0.263	0.491	2.41	154.41	154.41	12.64
FALSE		High	Unambiguous	KYMEENDQLK	[K].KYMEENDQLK.[K]			4.40796e-09	2.30733e-05	2.824	1	1	12	Q61335	Q61335 [149-158]			B-cell receptor-associated protein 31 OS=Mus musculus OX=10090 GN=Bcap31 PE=1 SV=4	Q61335	1	1297.61	10	26.896	0.012	0.482	0.031	2.617	1.2	4.75	-6.37	-1.05	-4.99	1.39	0.26	0.49024	0.186725	0.685631	0.365109	0.487249	0.95365	0.880458	0.928712	0.961525	0.940316	0.983819	0.996245	99.52	36.17	58.64	20.85	16.13	52.45	21.3124	21.763	22.3365	20.6941	22.0653	21.7114	2.6	211.1	101.6	84.7	119.2	14.12	46.57	9.27	3	3	3	2	2.3	2.2	17.3	192.4	186.1	239.3	59.7	92.6	153.2	72.3	82.5			433384	2.28548e+06	4.02282e+06	3.12553e+06	1.22364e+06	2.17076e+06	4.23927e+06	1.19461e+06	1.3354e+06	64394.3	61435.5	479488	5.32169e+06	5.14796e+06	6.61998e+06	1.65238e+06	2.56251e+06	4.23927e+06	2.00033e+06	2.28097e+06	Imp	Imp	Det	Det	Det	Det	Det	Det	Det	Det	Det			1	2	2	2	2	2	2	2	2		Not Found	Not Found	Peak Found	High	Peak Found	High	Peak Found	High	High	High	High	Not Found	Not Found	Peak Found	High	Peak Found	High	Peak Found	High	High	High	High	Peak Found	High	High	High	High	High	2	2	0.6895	0.7316	0	0	1	1	1	1	1	1	649.308	649.308	-0.77	-0.14	-0.0005	-9e-05	13.6058	13.6514	8.716e-06	6.077e-06	2.802e-08	7.298e-15	2.144	2.824	3.54	418.51	418.51	14.94
FALSE		High	Unambiguous	KYMEENDQLKK	[K].KYMEENDQLKK.[G]			0.000160183	2.30733e-05	1.37	1	1	4	Q61335	Q61335 [149-159]			B-cell receptor-associated protein 31 OS=Mus musculus OX=10090 GN=Bcap31 PE=1 SV=4	Q61335	2	1425.7	11	40.009	0.01	0.393	0.438	19.072	39.396	5.32	-6.64	-1.35	-1.19	4.25	5.3	0.253427	1e-17	0.759468		0.0440706	0.0664216	0.880458	1.46669e-16	0.966824		0.488556	0.738188	148.22	121.72	145.57	116.85	167.17	148.08	20.7425		21.3617		19.8427	20.7425	0.8	81	313.9	4.2	142.98	154.75	92.34	97.49	3	3	3	2	0.4	6.2	0.4	41.3	7.4	630.5	0.1	160.1	247.6	0.9	5.1				229618		3.8504e+06	712.262	1.7544e+06	3.20266e+06			5258.41	80049	5279.97	534662	95725.6	8.15529e+06	961.822	2.07102e+06	3.20266e+06	12022.2	65372.7	Imp	Imp	Imp	Det	Imp	Det	Det	Det	Det	Imp	Imp				1		1	1	1	1				Not Found	Not Found	Not Found	High	Not Found	Peak Found	Peak Found	Peak Found	Peak Found	Not Found	High	Not Found	Not Found	Not Found	High	Not Found	Peak Found	Peak Found	Peak Found	Peak Found	Not Found	High	Not Found	High	Peak Found	High	High	High	3	3	0.5606	0.4884	0	0	1	1	1	1	1	1	475.906	475.906	0.19	0.19	9e-05	9e-05	11.44	11.44	2.497e-05	6.077e-06	0.0005191	5.273e-06	0.902	1.37	3.01	176.41	176.41	12.4
FALSE		High	Unambiguous	LDIGNTEMK	[K].LDIGNTEMK.[L]			0.0134739	0.000618498	0.745	1	1	2	Q61335	Q61335 [168-176]			B-cell receptor-associated protein 31 OS=Mus musculus OX=10090 GN=Bcap31 PE=1 SV=4	Q61335	0	1020.5	9	37.065	0.01	0.327	0.024	2.692	0.863	5.21	-6.64	-1.61	-5.38	1.43	-0.21	0.340759	1e-17	0.636103	0.366625	0.449778	0.952675	0.880458	1.46669e-16	0.961369	0.940316	0.983797	0.996186	54.31	50.68	27.75	53.6	32.31	17.66	20.8319		22.6261	20.4765	22.5323	21.6651	2.2	221.9	82.9	92.9	51.72	54.82	10.7	17.3	3	3	3	2	0.9	1.7	2.8	412.5	173.3	172	56.2	64.8	69.7	64.1	82				6.02792e+06	4.60711e+06	2763817	1.41693e+06	1.86646e+06	2.37083e+06	1.30306e+06	1.63339e+06	30525.7	59443.9	93810.9	1.40359e+07	5.89567e+06	5.85386e+06	1.91339e+06	2.2033e+06	2.37083e+06	2.18193e+06	2.78997e+06	Imp	Imp	Imp	Det	Det	Det	Det	Det	Det	Det	Det				1	1	1	1	1	1	1	1		Not Found	Not Found	Not Found	Peak Found	Peak Found	High	Peak Found	Peak Found	Peak Found	Peak Found	Peak Found	Not Found	Not Found	Not Found	Peak Found	Peak Found	High	Peak Found	Peak Found	Peak Found	Peak Found	Peak Found	Not Found	High	Peak Found	Peak Found	High	High	2	2	1	0.4037	0	0	1	1	1	1	1	1	510.752	510.752	-5.56	-5.56	-0.00284	-0.00284	32.2402	32.2402	0.0003181	0.000246	0.004646	0.006163	0.613	0.745	2.18	189.12	189.12	33.52
FALSE		High	Unambiguous	LEENKSLKNDLR	[K].LEENKSLKNDLR.[K]			4.41454e-08	2.30733e-05	2.505	1	1	4	Q61335	Q61335 [177-188]			B-cell receptor-associated protein 31 OS=Mus musculus OX=10090 GN=Bcap31 PE=1 SV=4	Q61335	2	1458.79	12	9.604	0.024	0.226	0.044	1.893	0.489	3.26	-5.41	-2.14	-4.51	0.92	-1.03	0.159068	0.31159	0.668218	0.338544	0.640396	0.903604	0.880458	0.928712	0.961369	0.940316	0.996416	0.99038	143.64	56.12	98.94	44.25	71.09	91.74	18.4566	20.0345	20.4513	18.9698	20.5982	19.7359	5.5	233.6	52.8	108	36.84	54.09	108.51	31.86	3	3	3	2	7	5.9	3.2	83.2	250	302.9	1.8	56.5	152.2	145.4	91.9				268238	1.4673e+06	1.07394e+06	9808.57	359735	1.14326e+06	652161	404219	52290.1	44218.9	23668.3	624588	1.87768e+06	2.27465e+06	13245.3	424657	1.14326e+06	1.09202e+06	690438	Imp	Imp	Imp	Det	Det	Det	Det	Det	Det	Det	Det				1	1	1	1	1	1	1	1		Not Found	Not Found	Not Found	Peak Found	High	High	Peak Found	Peak Found	Peak Found	Peak Found	Peak Found	Not Found	Not Found	Not Found	Peak Found	High	High	Peak Found	Peak Found	Peak Found	Peak Found	Peak Found	Not Found	High	Peak Found	Peak Found	High	High	3	3	1	0.5634	0	0	1	1	1	1	1	1	486.935	486.935	0.5	0.5	0.00024	0.00024	12.6866	12.6866	8.716e-06	6.077e-06	2.049e-07	6.433e-13	1.893	2.505	3.55	327.95	327.95	13.92
FALSE		High	Unambiguous	LQASVRGPSVK	[K].LQASVRGPSVK.[K]			2.074e-06	2.30733e-05	1.972	1	1	10	Q61335	Q61335 [232-242]			B-cell receptor-associated protein 31 OS=Mus musculus OX=10090 GN=Bcap31 PE=1 SV=4	Q61335	1	1141.67	11	100	0.01	0.444	0.022	8.414	3.232	6.64	-6.64	-1.17	-5.49	3.07	1.69	1e-17	1e-17	0.38482	0.325994	0.0543657	0.642179	7.36318e-17	1.46669e-16	0.961369	0.940316	0.53948	0.962646	57.76	47.12	50.28	92.42	99.32	85.83			24.5458	20.6515	23.8505	23.5938	0.6	232.5	137.4	29.4	36.14	29.98	40.77	94.44	3	3	3	2	0.6	0.4	0.9	310.1	172.9	217.4	57.4	128.5	137.8	12.3	61.7				1.34788e+07	1.36758e+07	1.03887e+07	4.3019e+06	1.10133e+07	1.39506e+07	742493	3.65386e+06	60777.2	43022.7	89092.2	3.13851e+07	1.75008e+07	2.20035e+07	5.80919e+06	1.30009e+07	1.39506e+07	1.24327e+06	6.24108e+06	Imp	Imp	Imp	Det	Det	Det	Det	Det	Det	Det	Det				2	2	2	2	2	2	2	1		Not Found	Not Found	Not Found	Peak Found	High	High	Peak Found	Peak Found	Peak Found	High	High	Not Found	Not Found	Not Found	Peak Found	High	High	Peak Found	Peak Found	Peak Found	High	High	Not Found	High	Peak Found	High	High	High	3	3	0.4008	0.37	0	0	1	1	1	1	1	1	381.228	381.228	1.05	1.05	0.0004	0.0004	14.4218	14.4218	8.716e-06	6.077e-06	3.527e-06	1.14e-09	1.534	1.972	3.27	259.71	259.71	15.7
FALSE		High	Unambiguous	QSEGLTKEYDR	[K].QSEGLTKEYDR.[L]			8.42776e-05	2.30733e-05	1.459	1	1	4	Q61335	Q61335 [214-224]			B-cell receptor-associated protein 31 OS=Mus musculus OX=10090 GN=Bcap31 PE=1 SV=4	Q61335	1	1325.63	11	89.272	0.017	1.179	0.097	5.642	7.45	6.48	-5.91	0.24	-3.37	2.5	2.9	0.248054	0.243237	0.995144	0.580458	0.138569	0.305791	0.880458	0.928712	0.999967	0.94034	0.795598	0.962646	69.83	58.07	79.09	27.79	31.44	72.25	23.0664	22.0025	23.6102	19.6629	22.2099	23.1694	2	171.4	202	24.6	23.77	25.48	59.67	30.89	3	3	3	2	2.1	3.1	2.1	187.2	113.9	182.7	62.6	215.3	277.1	21	32.8	75381.4	90430.2	90140	3.83251e+06	4242263	4.11133e+06	2.21034e+06	8693533	13204131	598545	914734	100548	147910	99729.4	8.92392e+06	5.42878e+06	8.70795e+06	2.98479e+06	1.02625e+07	13204131	1.00224e+06	1.56244e+06	Det	Det	Det	Det	Det	Det	Det	Det	Det	Det	Det	1	1	1	1	1	1	1	1	1	1	1		Peak Found	Peak Found	Peak Found	High	Peak Found	Peak Found	Peak Found	Peak Found	Peak Found	High	Peak Found	Peak Found	Peak Found	Peak Found	High	Peak Found	Peak Found	Peak Found	Peak Found	Peak Found	High	Peak Found	Peak Found	High	Peak Found	High	High	High	2	2	0.6276	0.5442	0	0	1	1	1	1	1	1	663.319	663.319	-1.34	-1.34	-0.00089	-0.00089	12.9236	12.9236	8.716e-06	6.077e-06	9.095e-05	1.517e-06	1.124	1.459	2.26	265.24	265.24	13.69
FALSE		High	Unambiguous	VNLQNNPGAMEHFHMK	[K].VNLQNNPGAMEHFHMK.[L]			4.02393e-12	2.30733e-05	3.793	1	1	6	Q61335	Q61335 [80-95]			B-cell receptor-associated protein 31 OS=Mus musculus OX=10090 GN=Bcap31 PE=1 SV=4	Q61335	0	1866.87	16	1.454	0.039	0.044	0.123	2.78	0.138	0.54	-4.66	-4.5	-3.02	1.47	-2.86	0.708217	0.432911	0.13726	0.636283	0.438747	0.607605	0.91632	0.928712	0.961369	0.943171	0.983607	0.962646	100.82	68	45.13	66.8	24.65	59.1	18.7599	21.5587	21.5188	20.4152	21.9168	20.3256	11.3	285.6	11.6	91.6	83	15.64	66.19	24.25	3	3	3	2	21.4	2	11.6	224.7	303.6	293.1	11.9	9.9	31.1	79	111.7	326861		213317	1.96998e+06	4.8423e+06	2.82493e+06	179839	171849	634038	963398	1.33527e+06	435986	41290.7	236010	4.58706e+06	6.19665e+06	5.9833e+06	242851	202863	634038	1.61317e+06	2.28075e+06	Det	Imp	Det	Det	Det	Det	Det	Det	Det	Det	Det	1		1	2	2	2	1	1	1	1	2		Peak Found	Not Found	Peak Found	Peak Found	High	High	Peak Found	Peak Found	Peak Found	Peak Found	Peak Found	Peak Found	Not Found	Peak Found	Peak Found	High	High	Peak Found	Peak Found	Peak Found	Peak Found	Peak Found	Peak Found	High	Peak Found	Peak Found	High	High	3	3	0.8028	0.7013	0	0	1	1	1	1	1	1	622.96	622.96	-3.73	-3.73	-0.00232	-0.00232	32.1637	32.1637	8.716e-06	6.077e-06	5.344e-11	6.305e-16	2.934	3.793	5.39	414.92	414.92	33.79
FALSE		High	Unambiguous	YMEENDQLK	[K].YMEENDQLK.[K]			0.000223192	2.30733e-05	1.324	1	1	10	Q61335	Q61335 [150-158]			B-cell receptor-associated protein 31 OS=Mus musculus OX=10090 GN=Bcap31 PE=1 SV=4	Q61335	0	1169.51	9	7.683	0.047	0.358	0.179	3.859	1.382	2.94	-4.42	-1.48	-2.48	1.95	0.47	0.606592	0.497957	0.740452	0.692389	0.286455	0.671038	0.884608	0.928712	0.965531	0.948511	0.938572	0.96343	16.18	20.04	21.16	9.68	16.76	9.73	21.0044	21.4707	22.1246	20.1672	21.798	21.4393	11.2	240.4	86.1	62.3	12.06	18.12	0.74	9.27	3	3	3	2	11	9.7	12.3	235.7	269.3	186.3	84.4	83.8	85.1	57.2	65.2	218663	157092	295918	2687600	5.5883e+06	2335569	1.6594e+06	1.88493e+06	2258407	906865	1.0137e+06	291665	256942	327398	6.25803e+06	7.15129e+06	4.94682e+06	2.24082e+06	2.2251e+06	2258407	1.51851e+06	1.73149e+06	Det	Det	Det	Det	Det	Det	Det	Det	Det	Det	Det	1	1	1	1	1	1	1	1	1	1	1		Peak Found	Peak Found	Peak Found	High	High	High	High	High	Peak Found	Peak Found	Peak Found	Peak Found	Peak Found	Peak Found	High	High	High	High	High	Peak Found	Peak Found	Peak Found	Peak Found	High	High	Peak Found	High	High	2	2	0.6995	0.7179	0	0	1	1	1	1	1	1	585.261	585.261	0.06	0.06	3e-05	3e-05	20.8667	20.8667	8.716e-06	6.077e-06	0.0001107	1.002e-05	1.099	1.324	2.34	203.25	203.25	22.07
FALSE		High	Unambiguous	YMEENDQLKK	[K].YMEENDQLKK.[G]			5.77557e-07	2.30733e-05	2.149	1	1	16	Q61335	Q61335 [150-159]			B-cell receptor-associated protein 31 OS=Mus musculus OX=10090 GN=Bcap31 PE=1 SV=4	Q61335	1	1297.61	10	8.972	0.043	0.384	0.069	1.674	0.618	3.17	-4.54	-1.38	-3.86	0.74	-0.69	0.666582	0.371165	0.439784	0.337084	0.833916	0.761667	0.901135	0.928712	0.961369	0.940316	0.999979	0.971935	122.2	114.17	45.66	114.07	21.02	46.23	21.6179	22.7925	23.1434	21.9239	23.2572	22.5115	8.4	195.2	75	121.4	118.65	32.41	51.44	10.83	3	3	3	2	1.5	7.3	31.6	169.8	157.8	276.3	65.3	49.9	128.8	97.8	114		240116	1.54399e+06	3.93628e+06	6.65604e+06	7.04267e+06	2.60943e+06	2282134	6954630	3.15203e+06	3.60275e+06	81944.2	392740	1.70824e+06	9.16554e+06	8.51767e+06	1.49166e+07	3.52371e+06	2.69399e+06	6954630	5.27795e+06	6.15378e+06	Imp	Det	Det	Det	Det	Det	Det	Det	Det	Det	Det		2	2	2	2	2	2	2	1	2	2		Not Found	Peak Found	Peak Found	High	High	Peak Found	Peak Found	High	Peak Found	Peak Found	High	Not Found	Peak Found	Peak Found	High	High	Peak Found	Peak Found	High	Peak Found	Peak Found	High	Peak Found	High	High	High	High	High	3	3	0.6687	0.7695	0	0	1	1	1	1	1	1	433.208	433.208	-0.41	-0.06	-0.00018	-3e-05	12.9034	12.8542	8.716e-06	6.077e-06	1.081e-06	9.439e-11	1.683	2.149	3.08	213.23	213.23	14.08
FALSE		High	Unambiguous	AGVKPDAPDQEPEGLALLVPDIQR	[K].AGVKPDAPDQEPEGLALLVPDIQR.[T]			0.0390238	0.0014428	0.587	1	5	1	O88738	O88738 [4485-4508]			Baculoviral IAP repeat-containing protein 6 OS=Mus musculus OX=10090 GN=Birc6 PE=1 SV=2	O88738-2; O88738; O88738-3; S4R2P8; S4R1L5	0	2528.34	24	0.609	0.709	0.432	0.188	0.265	0.073	-0.72	-0.5	-1.21	-2.41	-1.92	-3.78	0.741703	0.935035	0.952707	0.591276	0.558245	0.345069	0.927288	0.988958	0.993763	0.940569	0.989582	0.962646	130.07	94.6	106	54.21	77.85	82.29	17.1161	16.3536	17.7847	17.6776	18.1624	18.424	57.3	68	17.6	257.1	49.41	73.67	114.41	31.76	3	3	3	2	21.8	60.2	67.8	30.7	71.4	154.3	13.3	18.5	108.2	339.2	214.8					73286.7	95679.9			142060	266078	165174	28604	79038.1	89030.3	40359.1	93784.3	202653	17424.9	24252	142060	445537	282131	Imp	Imp	Imp	Imp	Det	Det	Imp	Imp	Det	Det	Det					1	1			1	1	1		Not Found	Not Found	Not Found	Not Found	Peak Found	Peak Found	Not Found	Not Found	Peak Found	High	Peak Found	Not Found	Not Found	Not Found	Not Found	Peak Found	Peak Found	Not Found	Not Found	Peak Found	High	Peak Found	Not Found	Peak Found	Peak Found	High	n/a	High		3		0.2543		0		1		1		1		843.444		-7.19		-0.00606		80.9635		0.0005649		0.0111		0.587	1.73			80.74
FALSE		High	Unambiguous	ATAGAEDTLTHDHVNPSSSK	[R].ATAGAEDTLTHDHVNPSSSK.[D]			1.84492e-07	2.30733e-05	2.307	1	5	2	O88738	O88738 [4855-4874]			Baculoviral IAP repeat-containing protein 6 OS=Mus musculus OX=10090 GN=Birc6 PE=1 SV=2	O88738-2; O88738; O88738-3; S4R2P8; S4R1L5	0	2037.95	20																																																																																																								No Quan Values	Not Found	Not Found	High	Not Found	Not Found	Not Found	Not Found	Not Found	Not Found	Not Found	Not Found	Not Found	Not Found	High	Not Found	Not Found	Not Found	Not Found	Not Found	Not Found	Not Found	Not Found	High	Not Found	Not Found	Not Found	High	High	3	3	1	0.6987	0	0	1	1	1	1	1	1	679.987	679.987	-0.83	-0.83	-0.00056	-0.00056	15.9207	15.9207	8.716e-06	6.077e-06	2.286e-07	1.025e-11	1.879	2.307	3.02	309.79	309.79
FALSE		High	Unambiguous	SNLDTEVTTTK	[R].SNLDTEVTTTK.[E]			9.39139e-05	2.30733e-05	1.444	1	5	4	O88738	O88738 [2324-2334]			Baculoviral IAP repeat-containing protein 6 OS=Mus musculus OX=10090 GN=Birc6 PE=1 SV=2	O88738-2; O88738; O88738-3; S4R2P8; S4R1L5	0	1208.6	11	0.263	3.431	0.836	3.589	1.086	0.87	-1.93	1.78	-0.26	1.84	0.12	-0.2	0.65857	0.571617	0.846658	0.45888	0.956676		0.897825	0.928712	0.976936	0.940316	0.999979		134.36	39.73	136.84	114.45	113.77	40.13	18.1951	18.4282	15.6839	18.1951	15.6839		232	67.6	48.3	52	81.84	83.96	41.08	39.24	3	3	3	2	278.2	12.6	318.4	100.1	81.1	2.9	57.9	35.2	83.6	82.9	46.9	255484		352492	52640.6								340780	15410.1	389991	122573	99321.6	3542.12	70943.5	43166.6	102439	101586	57460.1	Det	Imp	Det	Det	Imp	Imp	Imp	Imp	Imp	Imp	Imp	1		1	1									High	Not Found	High	Peak Found	Not Found	Not Found	Not Found	Not Found	Not Found	Not Found	Not Found	High	Not Found	High	Peak Found	Not Found	Not Found	Not Found	Not Found	Not Found	Not Found	Not Found	High	Peak Found	Not Found	Not Found	High	High	2	2	0.5325	0.6224	0	0	1	1	1	1	1	1	604.802	604.802	-3.35	-3.35	-0.00202	-0.00202	20.6533	20.6533	8.716e-06	6.077e-06	7.362e-05	1.882e-06	1.15	1.444	2.41	224.45	224.45	21.23
FALSE		High	Unambiguous	AAPSPAPAEPAAPK	[K].AAPSPAPAEPAAPK.[S]			3.84845e-08	2.30733e-05	2.524	1	1	8	Q9JLV1	Q9JLV1 [401-414]			BAG family molecular chaperone regulator 3 OS=Mus musculus OX=10090 GN=Bag3 PE=1 SV=2	Q9JLV1	0	1274.67	14	2.071	0.19	0.422	0.316	1.646	0.673	1.05	-2.39	-1.24	-1.66	0.72	-0.57	0.873154	0.74171	0.587956	0.720058	0.885853	0.626483	0.969081	0.949752	0.961369	0.952162	0.999979	0.962646	6.42	26.1	17.93	8.79	25.89	18.49	22.1749	22.5874	22.9518	22.2945	23.0228	22.7297	34.7	182.5	71.9	110.9	2.87	47.23	46.71	8.28	3	3	3	2	29.4	28.9	30.5	127.3	296.9	154.5	60.9	58.2	125.4	99.5	88.5	1.46186e+06	1.1716e+06	1.8314e+06	3627647	1.53978e+07	4.84014e+06	2.99085e+06	3.27308e+06	8.32479e+06	3.9436e+06	3.4382e+06	1.94991e+06	1.91629e+06	2.02623e+06	8.44691e+06	1.97044e+07	1.02516e+07	4.03877e+06	3.86377e+06	8.32479e+06	6.6034e+06	5.87272e+06	Det	Det	Det	Det	Det	Det	Det	Det	Det	Det	Det	1	1	1	1	2	2	1	1	2	1	2		Peak Found	Peak Found	Peak Found	High	High	High	Peak Found	Peak Found	Peak Found	Peak Found	High	Peak Found	Peak Found	Peak Found	High	High	High	Peak Found	Peak Found	Peak Found	Peak Found	High	Peak Found	High	Peak Found	High	High	High	2	2	0.6676	0.6868	0	0	1	1	1	1	1	1	637.838	637.836	-4.59	-6.82	-0.00292	-0.00435	21.9574	21.9767	8.716e-06	6.077e-06	6.992e-08	4.876e-13	2.029	2.524	3.48	343.61	343.61	22.6
FALSE		High	Unambiguous	AATPPNPSNPADSAGNLVAP	[K].AATPPNPSNPADSAGNLVAP.[-]			0.00304663	0.000104911	0.959	1	1	12	Q9JLV1	Q9JLV1 [558-577]			BAG family molecular chaperone regulator 3 OS=Mus musculus OX=10090 GN=Bag3 PE=1 SV=2	Q9JLV1	0	1860.91	20	10.681	0.051	0.544	0.031	0.557	0.354	3.42	-4.3	-0.88	-5.03	-0.85	-1.5	0.47928	0.456669	0.921261	0.353999	0.605547	0.919242	0.880458	0.928712	0.989522	0.940316	0.99411	0.991328	123.29	123.29	46.38	122.12	42.48	43.49	19.883	20.12	20.403	20.6585	20.9845	20.8592	6.3	122.8	66.8	204.1	134.59	37.82	18.97	41.84	3	3	3	2	6.5	0.5	38.8	176.7	128.3	79.7	63.1	69.8	90.1	289.3	157.2			359941	779558	1.02987e+06	386578	479695	606939	925809	1.77458e+06	945295	67078.6	5495.68	398232	1.81519e+06	1.31791e+06	818785	647769	716473	925809	2.97147e+06	1.61464e+06	Imp	Imp	Det	Det	Det	Det	Det	Det	Det	Det	Det			1	1	1	1	1	1	1	1	1		High	Not Found	Peak Found	High	Peak Found	High	Peak Found	High	High	Peak Found	High	High	Not Found	Peak Found	High	Peak Found	High	Peak Found	High	High	Peak Found	High	High	High	High	High	High	High	2	2	0.7863	0.6897	0	0	1	1	1	1	1	1	930.957	930.957	-1.23	-1.23	-0.00115	-0.00115	62.5054	62.5054	4.71e-05	2.271e-05	0.001104	0.001352	0.805	0.959	2.61	249.74	249.74	62.51
FALSE		High	Unambiguous	AIDVPGQVQVYELQPSNLEAEQPLQEIMGAVVADK	[K].AIDVPGQVQVYELQPSNLEAEQPLQEIMGAVVADK.[D]			3.18e-05	2.30733e-05	1.594	1	1	2	Q9JLV1	Q9JLV1 [503-537]			BAG family molecular chaperone regulator 3 OS=Mus musculus OX=10090 GN=Bag3 PE=1 SV=2	Q9JLV1	0	3778.92	35																																																																																																								No Quan Values	Not Found	Not Found	Not Found	Not Found	Not Found	Not Found	Not Found	Not Found	High	Not Found	Not Found	Not Found	Not Found	Not Found	Not Found	Not Found	Not Found	Not Found	Not Found	High	Not Found	Not Found	Not Found	Not Found	High	Not Found	n/a	High		3		0.7179		0		1		1		1		1260.32		5.29		0.00666		107.04		6.077e-06		2.284e-07		1.594	3.12
FALSE		High	Unambiguous	EGHPIYPQLRPGYIPIPVLHEGSENR	[R].EGHPIYPQLRPGYIPIPVLHEGSENR.[Q]			5.16711e-09	2.30733e-05	2.802	1	1	4	Q9JLV1	Q9JLV1 [83-108]			BAG family molecular chaperone regulator 3 OS=Mus musculus OX=10090 GN=Bag3 PE=1 SV=2	Q9JLV1	0	2968.54	26	1.464	0.418	0.525	0.174	0.472	0.224	0.55	-1.26	-0.93	-2.52	-1.08	-2.16	0.796934	0.810689	0.947862	0.678114	0.53497	0.569184	0.944887	0.9647	0.993273	0.946618	0.987219	0.962646	73.59	21.44	37.24	49.56	30.18	30.65	20.1473	20.1526	20.3721	21.2376	21.3476	21.3453	44.1	95.2	50	210.6	81.85	9.96	34.42	28.39	3	3	3	2	52	50.3	1.9	108.5	124.4	102.9	37.1	57	76.1	195.8	294.1	546017	430594		652794	1.36194e+06	680666	384579	676408	1.06636e+06	1.63798e+06	2.41225e+06	728310	704289	26914.4	1.52002e+06	1.74287e+06	1.44167e+06	519327	798479	1.06636e+06	2.74273e+06	4.12031e+06	Det	Det	Imp	Det	Det	Det	Det	Det	Det	Det	Det	2	3		1	3	2	1	2	2	2	2		Peak Found	Peak Found	Not Found	High	High	Peak Found	Peak Found	High	High	Peak Found	Peak Found	Peak Found	Peak Found	Not Found	High	High	Peak Found	Peak Found	High	High	Peak Found	Peak Found	Peak Found	High	High	Peak Found	n/a	High		4		0.6571		0		1		1		1		742.888		-3.64		-0.0027		67.9916		6.077e-06		9.891e-15		2.802	4.2			67.13
FALSE		High	Unambiguous	EGHPIYPQLRPGYIPIPVLHEGSENRQPHLFHAYSQPGVQR	[R].EGHPIYPQLRPGYIPIPVLHEGSENRQPHLFHAYSQPGVQR.[F]			3.0015e-05	2.30733e-05	1.602	1	1	1	Q9JLV1	Q9JLV1 [83-123]			BAG family molecular chaperone regulator 3 OS=Mus musculus OX=10090 GN=Bag3 PE=1 SV=2	Q9JLV1	1	4714.42	41	9.571	0.185	1.827	0.138	0.749	1.369	3.26	-2.44	0.87	-2.85	-0.42	0.45	0.199274	0.269216	0.409482	0.184587	0.94225	0.466449	0.880458	0.928712	0.961369	0.940316	0.999979	0.962646	130.39	125.9	130.98	112.33	71.35	130.97	18.4231	16.6462	18.7925	16.5499	17.5988	18.7713	17	92	168.1	122.8	112.59	56.78	119.28	4.96	3	3	3	2	3.7	50.6	12.3	41.4	66.4	128.1	484.5	121.4	14.1	91.8	85.6					95012	110725	656666	188135		100360	91717.8	6773.14	92650.9	22437	75724.3	121586	234520	886746	222088	25880.3	168048	156661	Imp	Imp	Imp	Imp	Det	Det	Det	Det	Imp	Det	Det					1	1	1	1		1	1		Not Found	Not Found	Not Found	Not Found	Peak Found	Peak Found	Peak Found	Peak Found	Not Found	High	Peak Found	Not Found	Not Found	Not Found	Not Found	Peak Found	Peak Found	Peak Found	Peak Found	Not Found	High	Peak Found	Not Found	Peak Found	Peak Found	High	n/a	High		7		0.5206		0		1		1		1		674.355		5.06		0.00341		71.5342		6.077e-06		2.031e-07		1.602	4.61			71.27
FALSE		High	Unambiguous	ELLALDSVDPEGR	[K].ELLALDSVDPEGR.[A]			6.80919e-08	2.30733e-05	2.445	1	1	6	Q9JLV1	Q9JLV1 [466-478]			BAG family molecular chaperone regulator 3 OS=Mus musculus OX=10090 GN=Bag3 PE=1 SV=2	Q9JLV1	0	1413.72	13	0.746	3.166	0.354	0.385	0.119	0.287	-0.42	1.66	-1.5	-1.38	-3.07	-1.8	0.922441	0.742141	0.922828	0.917116	0.11732	0.922586	0.981729	0.949752	0.989666	0.986289	0.75017	0.992071	43.27	126.07	131.43	26.3	110.43	42.99	19.9676	19.678	19.4587	20.5774	20.2649	20.464	83.3	26.3	69.3	221.1	25.68	135.2	83.01	24.22	3	3	3	2	106.6	63.9	80.8	224.9	13.2	25.5	67.3	79.5	2.6	255.1	180.5	625315	305576	571794	755870		94350.8	390003	527244		1.19216e+06	826910	834083	499806	632623	1.76003e+06	103461	199838	526651	622396	20296.5	1.99622e+06	1.41243e+06	Det	Det	Det	Det	Imp	Det	Det	Det	Imp	Det	Det	1	1	1	1		1	1	1		1	1		Peak Found	Peak Found	Peak Found	Peak Found	Not Found	High	Peak Found	Peak Found	Not Found	High	High	Peak Found	Peak Found	Peak Found	Peak Found	Not Found	High	Peak Found	Peak Found	Not Found	High	High	Peak Found	High	Peak Found	High	High	High	2	2	0.641	0.6208	0	0	1	1	1	1	1	1	707.365	707.365	1.22	1.22	0.00086	0.00086	69.1061	69.1061	8.716e-06	6.077e-06	2.87e-07	1.486e-12	1.851	2.445	3.56	293.99	293.99	68.88
FALSE		High	Unambiguous	EPPPVTQPENKPESKPGPAGPDLPPGHIPIQVIR	[R].EPPPVTQPENKPESKPGPAGPDLPPGHIPIQVIR.[R]			0.001133	4.98541e-05	1.098	1	1	2	Q9JLV1	Q9JLV1 [315-348]			BAG family molecular chaperone regulator 3 OS=Mus musculus OX=10090 GN=Bag3 PE=1 SV=2	Q9JLV1	0	3588.92	34	1.594	0.158	0.24	0.284	2.894	0.364	0.67	-2.66	-2.06	-1.81	1.53	-1.46		0.457609	0.698823	0.747092	0.403178	0.990273		0.928712	0.961525	0.956379	0.974718	0.999966	122.9	128.73	72.81	133.78	208.93	398.78		18.095	18.095	18.527	19.3271	18.527	32.3	166.6	51.5	149.6	126.9	117.75	37.2	136.95	3	3	3	2	11.4	3.4	66.7	421.3	58.8	55.5	27.8	13.3	18.2	6.7	416.9				279985							377742	17653	5235.7	103187	651941	91070.3	85876.1	42990.1	20630.8	28142.2	10358.9	645214	Imp	Imp	Imp	Det	Imp	Imp	Imp	Imp	Imp	Imp	Det				1							1		Not Found	Not Found	Not Found	Peak Found	Not Found	Not Found	Not Found	Not Found	Not Found	High	High	Not Found	Not Found	Not Found	Peak Found	Not Found	Not Found	Not Found	Not Found	Not Found	High	High	Not Found	Peak Found	Not Found	High	n/a	High		5		0.4803		0		1		1		1		718.59		1.26		0.00091		53.1146		1.146e-05		0.0002275		1.098	2.29			54.16
FALSE		High	Unambiguous	FRTEAAAATPQR	[R].FRTEAAAATPQR.[S]			9.35655e-08	2.30733e-05	2.401	1	1	2	Q9JLV1	Q9JLV1 [124-135]			BAG family molecular chaperone regulator 3 OS=Mus musculus OX=10090 GN=Bag3 PE=1 SV=2	Q9JLV1	1	1318.69	12																																																																																																								No Quan Values	Not Found	Not Found	Not Found	Not Found	Not Found	Not Found	Not Found	Not Found	Not Found	High	Not Found	Not Found	Not Found	Not Found	Not Found	Not Found	Not Found	Not Found	Not Found	Not Found	High	Not Found	Not Found	Not Found	Not Found	High	High	High	2	2	0.6126	0.4467	0	0	1	1	1	1	1	1	659.848	659.848	1.69	1.69	0.00111	0.00111	12.9088	12.9088	8.716e-06	6.077e-06	9.859e-08	2.763e-12	1.986	2.401	3	373.24	373.24
FALSE		High	Unambiguous	GGMTEAAQTDKQCGQMPATATTAAAQPPTAHGPER	[R].GGMTEAAQTDKQCGQMPATATTAAAQPPTAHGPER.[S]	1xCarbamidomethyl [C13]	1xCarbamidomethyl [C13]	2.30913e-15	2.30733e-05	4.834	1	1	1	Q9JLV1	Q9JLV1 [142-176]			BAG family molecular chaperone regulator 3 OS=Mus musculus OX=10090 GN=Bag3 PE=1 SV=2	Q9JLV1	1	3538.61	35																																																																																																								No Quan Values	Not Found	Not Found	Not Found	Not Found	Not Found	Not Found	Not Found	Not Found	Not Found	Not Found	High	Not Found	Not Found	Not Found	Not Found	Not Found	Not Found	Not Found	Not Found	Not Found	Not Found	High	Not Found	Not Found	Not Found	High	n/a	High		4		0.7365		0		1		1		1		885.406		-2.36		-0.00208		31.5247		6.077e-06		6.305e-16		4.834	4.44
FALSE		High	Unambiguous	GGMTEAAQTDKQCGQMPATATTAAAQPPTAHGPER	[R].GGMTEAAQTDKQCGQMPATATTAAAQPPTAHGPER.[S]	1xAcetyl [C/K]; 1xOxidation [M16]	1xAcetyl [K11; C13]; 1xOxidation [M16]	1.97719e-09	2.30733e-05	2.935	1	1	2	Q9JLV1	Q9JLV1 [142-176]	Q9JLV1 1xAcetyl [K152; C154]	Q9JLV1 1xAcetyl [K/C]	BAG family molecular chaperone regulator 3 OS=Mus musculus OX=10090 GN=Bag3 PE=1 SV=2	Q9JLV1	1	3539.59	35	4.285	0.745	2.617	0.1	0.134	0.428	2.1	-0.42	1.39	-3.33	-2.9	-1.22	0.393122	0.920175	0.315085	0.474046	0.319776	0.823598	0.880458	0.985951	0.961369	0.940316	0.949032	0.979408	7.94	20.01	61.63	3.02	23.14	3.03	17.7445	16.6095	18.2858	18.4461	18.8022	19.1375	24	32.2	103.2	240.5	3.41	65.29	19.17	1.46	3	3	3	2	25.7	27.5	27	31.3	36.2	94.9	82	116.1	117.8	267.8	273.4						99991.9	135594	219592	262924	357003	357276	57427.8	61365.9	60278.4	69960.1	80874	211786	183103	259222	262924	597786	610256	Imp	Imp	Imp	Imp	Imp	Det	Det	Det	Det	Det	Det						1	1	1	1	1	1		Not Found	Not Found	Not Found	Not Found	Not Found	Peak Found	Peak Found	Peak Found	Peak Found	High	Peak Found	Not Found	Not Found	Not Found	Not Found	Not Found	Peak Found	Peak Found	Peak Found	Peak Found	High	Peak Found	Not Found	Peak Found	Peak Found	High	n/a	High		4		0.0175		0		1		1		1		885.657		3.2		0.00283		31.0882		6.077e-06		1.543e-15		2.935	2.85			32.85
FALSE		High	Unambiguous	GPENKDPQTESQQLEAK	[K].GPENKDPQTESQQLEAK.[A]			1.36591e-10	2.30733e-05	3.305	1	1	14	Q9JLV1	Q9JLV1 [541-557]			BAG family molecular chaperone regulator 3 OS=Mus musculus OX=10090 GN=Bag3 PE=1 SV=2	Q9JLV1	1	1898.91	17	0.515	0.689	0.385	0.296	0.398	0.152	-0.96	-0.54	-1.38	-1.76	-1.33	-2.71	0.946614	0.960155	0.860038	0.843476	0.626443	0.686853	0.988469	0.993988	0.979366	0.973273	0.995556	0.965422	102.58	46.23	105.93	24.97	14.32	102.53	18.5864	18.856	18.8263	19.4654	19.6008	19.446	64.2	85.8	33.1	217	23.38	45.06	98.22	6.46	3	3	3	2	83.9	62.7	53.5	165.5	83.7	77.6	32.3	104.7	12	221.7	202.4	262227	159708	201626	296439	272856	152774	99629.3	369912		552156	493981	349774	261221	223075	690252	349172	323580	134537	436670	49858.4	924563	843759	Det	Det	Det	Det	Det	Det	Det	Det	Imp	Det	Det	1	1	1	1	1	1	1	1		1	1		High	High	High	Peak Found	High	High	Peak Found	Peak Found	Not Found	High	High	High	High	High	Peak Found	High	High	Peak Found	Peak Found	Not Found	High	High	High	High	Peak Found	High	High	High	3	3	0.7954	0.7527	0	0	1	1	1	1	1	1	633.642	633.642	0.7	0.7	0.00045	0.00045	15.5554	15.5554	8.716e-06	6.077e-06	5.205e-10	6.305e-16	2.647	3.305	4.65	445.79	445.79	16.72
FALSE		High	Unambiguous	GYIPIPVIHEQNITRPAAQPSFHQAQK	[R].GYIPIPVIHEQNITRPAAQPSFHQAQK.[T]			2.80069e-08	2.30733e-05	2.568	1	1	3	Q9JLV1	Q9JLV1 [210-236]			BAG family molecular chaperone regulator 3 OS=Mus musculus OX=10090 GN=Bag3 PE=1 SV=2	Q9JLV1	0	3040.61	27	1.402	1.063	1.49	0.223	0.253	0.332	0.49	0.09	0.57	-2.17	-1.98	-1.59	0.939341	0.986359	0.631235	0.607587	0.258535	0.662722	0.986734	0.999626	0.961369	0.942008	0.921106	0.962646	131.89	83.49	141.11	45.18	78.42	79.72	21.586	20.7554	21.5228	21.8703	21.8186	22.2754	61.8	58.2	86.7	193.3	41.16	90.59	82.03	52.24	3	3	3	2	78.5	74.5	32.5	70.1	1.1	107.5	5	124.6	104.5	343.4	158.1	1.23099e+06	952503	615136	629716		1.06163e+06		2207009	2.18407e+06	4.28803e+06	1.93585e+06	1.64196e+06	1.55793e+06	680576	1.46628e+06	23328.4	2.24858e+06	105346	2.60531e+06	2.18407e+06	7.18012e+06	3.30659e+06	Det	Det	Det	Det	Imp	Det	Imp	Det	Det	Det	Det	1	1	1	1		1		1	1	1	1		High	High	Peak Found	High	Not Found	Peak Found	Not Found	Peak Found	Peak Found	Peak Found	Peak Found	High	High	Peak Found	High	Not Found	Peak Found	Not Found	Peak Found	Peak Found	Peak Found	Peak Found	High	High	Peak Found	Peak Found	n/a	High		5		0.5507		0		1		1		1		608.928		0.51		0.00031		51.5766		6.077e-06		2.63e-13		2.568	5.23			52.69
FALSE		High	Unambiguous	KGPENKDPQTESQQLEAK	[K].KGPENKDPQTESQQLEAK.[A]			2.72028e-13	2.30733e-05	4.166	1	1	24	Q9JLV1	Q9JLV1 [540-557]			BAG family molecular chaperone regulator 3 OS=Mus musculus OX=10090 GN=Bag3 PE=1 SV=2	Q9JLV1	2	2027	18	1.203	0.487	0.586	0.319	0.72	0.374	0.27	-1.04	-0.77	-1.65	-0.47	-1.42	0.845789	0.871341	0.978782	0.807642	0.703435	0.687806	0.960366	0.977079	0.997925	0.966829	0.999979	0.965422	53.85	122.64	122.64	45.74	86.93	48.05	20.8999	20.8568	21.1189	21.3747	21.5355	21.5626	56.3	115.5	67.7	160.4	21.06	97.3	51.36	45.44	3	3	3	2	54.5	61.5	40	285.8	19.3	111.9	32.5	65.6	100.5	216.9	111.4	858601	789121	759338	2.57727e+06	317423	1.10986e+06	505288	1.16747e+06	2.1102e+06	2.71959e+06	1.3695e+06	1.14525e+06	1.2907e+06	840118	6.00113e+06	406203	2.35073e+06	682329	1.37817e+06	2.1102e+06	4.55385e+06	2.33922e+06	Det	Det	Det	Det	Det	Det	Det	Det	Det	Det	Det	2	1	2	3	1	2	1	2	3	3	2		Peak Found	High	High	High	Peak Found	High	Peak Found	High	High	High	High	Peak Found	High	High	High	Peak Found	High	Peak Found	High	High	High	High	High	High	High	High	High	High	3	3	0.7616	0.6207	0	0	1	1	1	1	1	1	676.338	676.341	-2.15	2.11	-0.00145	0.00142	11.982	11.5785	8.716e-06	6.077e-06	3.726e-12	6.305e-16	3.271	3.581	4.06	522.62	522.62	13.13
FALSE		High	Unambiguous	IDPQTGWPFFVDHNSR	[K].IDPQTGWPFFVDHNSR.[T]			7.69692e-13	2.30733e-05	4.022	1	1	12	Q9JLV1	Q9JLV1 [32-47]			BAG family molecular chaperone regulator 3 OS=Mus musculus OX=10090 GN=Bag3 PE=1 SV=2	Q9JLV1	0	1915.91	16	1.016	0.642	0.585	0.276	0.445	0.253	0.02	-0.64	-0.77	-1.86	-1.17	-1.98	0.757971	0.91863	0.875074	0.826968	0.562032	0.666712	0.93317	0.985443	0.982829	0.970647	0.990206	0.963002	57.84	57.84	22.26	56.64	30.63	26.72	20.0638	19.8809	19.9895	20.9391	20.8991	20.9923	54.8	85.3	55.7	204.2	70.01	19.36	15.68	26.95	3	3	3	2	55.7	143.7	40.1	86.7	111.2	76.7	44.9	56.6	61.5	251.8	171.2	510226	1.07385e+06	442510	455231	1.06149e+06	442516	406342	585746	751359	1.8376e+06	1.22479e+06	680570	1.75641e+06	489586	1.06e+06	1.35838e+06	937265	548715	691455	751359	3.07699e+06	2.09205e+06	Det	Det	Det	Det	Det	Det	Det	Det	Det	Det	Det	1	1	1	1	1	1	1	1	1	1	1		Peak Found	Peak Found	Peak Found	High	High	Peak Found	Peak Found	High	High	High	High	Peak Found	Peak Found	Peak Found	High	High	Peak Found	Peak Found	High	High	High	High	Peak Found	High	High	High	High	High	3	3	0.7667	0.7105	0	0	1	1	1	1	1	1	639.307	639.306	-1.44	-3.14	-0.00092	-0.002	72.6142	72.407	8.716e-06	6.077e-06	5.053e-12	6.305e-16	3.232	3.983	4.56	432.84	432.84	72.49
FALSE		High	Unambiguous	IQGDDWEPRPLR	[K].IQGDDWEPRPLR.[A]			0.000144796	2.30733e-05	1.384	1	1	12	Q9JLV1	Q9JLV1 [256-267]			BAG family molecular chaperone regulator 3 OS=Mus musculus OX=10090 GN=Bag3 PE=1 SV=2	Q9JLV1	0	1481.75	12	0.901	0.565	0.565	0.327	0.578	0.439	-0.15	-0.82	-0.82	-1.61	-0.79	-1.19	0.996191	0.908655	0.893424	0.648153	0.627784	0.747616	0.99999	0.984217	0.985928	0.94363	0.995556	0.970203	107.59	75.87	94.4	71.65	63.18	33.91	21.2767	21.2196	21.618	21.5219	21.8149	21.8529	55.7	98.6	75	170.6	69.08	58.64	87	7.29	3	3	3	2	60.1	116.4	24.6	185.5	106.3	51.9	1.3	80.8	104.9	193.6	174.6	881918	1.39366e+06	435347	1.55997e+06	1.62662e+06	479873		1.33974e+06	2053202	2.26429e+06	2.00211e+06	1.17635e+06	2.27951e+06	481660	3.63237e+06	2.08157e+06	1.01639e+06	25089.6	1.58152e+06	2053202	3.79147e+06	3.41976e+06	Det	Det	Det	Det	Det	Det	Imp	Det	Det	Det	Det	1	1	1	1	1	1		1	1	1	1		Peak Found	High	Peak Found	Peak Found	High	High	Not Found	Peak Found	High	High	High	Peak Found	High	Peak Found	Peak Found	High	High	Not Found	Peak Found	High	High	High	High	High	High	High	High	High	3	3	0.6193	0.3698	0	0	1	1	1	1	1	1	494.588	494.588	-0.11	-0.11	-5e-05	-5e-05	39.5406	39.5406	8.716e-06	6.077e-06	6.164e-05	4.348e-06	1.173	1.384	1.92	218.15	218.15	40.87
FALSE		High	Unambiguous	QCGQMPATATTAAAQPPTAHGPER	[K].QCGQMPATATTAAAQPPTAHGPER.[S]	1xAcetyl [C2]	1xAcetyl [C2]	0.000315434	2.30733e-05	1.276	1	1	2	Q9JLV1	Q9JLV1 [153-176]	Q9JLV1 1xAcetyl [C154]	Q9JLV1 1xAcetyl [C154]	BAG family molecular chaperone regulator 3 OS=Mus musculus OX=10090 GN=Bag3 PE=1 SV=2	Q9JLV1	0	2434.12	24	0.443	0.231	0.217	0.285	1.266	0.181	-1.18	-2.11	-2.2	-1.81	0.34	-2.46		0.599019	0.566389	0.712542	0.854767	0.506838		0.929203	0.961369	0.950875	0.999979	0.962646	102.57	103.69	126.9	75.23	69.98	118.82		17.6217	17.6217	17.5236	18.5735	17.5236	84.8	110.2	37.5	167.4	69.67	107.32	106.47	94.69	3	3	3	2	12.9	58.5	84.2	386.5	76.1	55.7	5.2	84	25.9	259.7	51.4				201678						188421		15640.9	71075.6	102324	469604	92422	67660.4	6339.01	102091	31461.9	315503	62444.2	Imp	Imp	Imp	Det	Imp	Imp	Imp	Imp	Imp	Det	Imp				1						1			Not Found	Not Found	Not Found	High	Not Found	Not Found	Not Found	Not Found	Not Found	High	Not Found	Not Found	Not Found	Not Found	High	Not Found	Not Found	Not Found	Not Found	Not Found	High	Not Found	Not Found	High	Not Found	High	n/a	High		3		0.609		0		1		1		1		812.045		-1.76		-0.00143		40.7445		6.077e-06		1.979e-05		1.276	2.66			42
FALSE		High	Unambiguous	QCGQMPATATTAAAQPPTAHGPER	[K].QCGQMPATATTAAAQPPTAHGPER.[S]	1xCarbamidomethyl [C2]	1xCarbamidomethyl [C2]	6.30512e-16	2.30733e-05	6.281	1	1	10	Q9JLV1	Q9JLV1 [153-176]			BAG family molecular chaperone regulator 3 OS=Mus musculus OX=10090 GN=Bag3 PE=1 SV=2	Q9JLV1	0	2449.13	24	2.818	1.155	5.048	0.267	0.149	0.752	1.49	0.21	2.34	-1.91	-2.75	-0.41	0.780673	0.972264	0.188515	0.758774	0.174687	0.922579	0.940022	0.996714	0.961369	0.957498	0.848945	0.992071	96.57	128.1	130.44	92.04	135.22	39.83	20.8614	20.056	20.7091	20.7906	20.6303	21.2173	49.3	27.5	138.8	184.5	99.91	147.97	57.09	10.34	3	3	3	2	6.6	111.7	42.3	269	5.7	23.6	41.5	119.1	163.2	170.3	147.1		856514	478854	1.44829e+06		139615	385383	1.26457e+06	2.04663e+06	1.27521e+06	1.07979e+06	82532	1.40093e+06	529796	3.37231e+06	71431.1	295709	520412	1.49279e+06	2.04663e+06	2.13529e+06	1.84437e+06	Imp	Det	Det	Det	Imp	Det	Det	Det	Det	Det	Det		1	2	1		1	2	1	2	1	2		Not Found	High	High	High	Not Found	High	Peak Found	High	High	High	High	Not Found	High	High	High	Not Found	High	Peak Found	High	High	High	High	High	High	High	High	n/a	High		3		0.8158		0		1		1		1		817.051		1.03		0.00084		26.7856		6.077e-06		6.305e-16		4.495	6.19			27.93
FALSE		High	Selected	QCGQMPATATTAAAQPPTAHGPER	[K].QCGQMPATATTAAAQPPTAHGPER.[S]	1xAcetyl [C2]; 1xOxidation [M5]	1xAcetyl [C2]; 1xOxidation [M5]	5.38688e-05	2.30733e-05	1.521	1	1	2	Q9JLV1	Q9JLV1 [153-176]	Q9JLV1 1xAcetyl [C154]	Q9JLV1 1xAcetyl [C154]	BAG family molecular chaperone regulator 3 OS=Mus musculus OX=10090 GN=Bag3 PE=1 SV=2	Q9JLV1	0	2450.12	24																																																																																																								Not Reliable	Not Found	Not Found	Not Found	Not Found	Not Found	Not Found	Not Found	Not Found	Not Found	Not Found	High	Not Found	Not Found	Not Found	Not Found	Not Found	Not Found	Not Found	Not Found	Not Found	Not Found	High	Not Found	Not Found	Not Found	High	n/a	High		3		0.6879		0		1		1		1		817.383		6.28		0.00513		26.7921		6.077e-06		6.328e-07		1.521	2.98
FALSE		High	Unambiguous	QPHLFHAYSQPGVQR	[R].QPHLFHAYSQPGVQR.[F]			1.54455e-05	2.30733e-05	1.694	1	1	6	Q9JLV1	Q9JLV1 [109-123]			BAG family molecular chaperone regulator 3 OS=Mus musculus OX=10090 GN=Bag3 PE=1 SV=2	Q9JLV1	0	1764.89	15	4.818	0.476	1.185	0.041	0.051	0.43	2.27	-1.07	0.24	-4.59	-4.31	-1.22	0.503237	0.886495	0.719802	0.396289	0.0138855	0.870847	0.880458	0.979549	0.963143	0.940316	0.248566	0.985263	140.78	128.99	140.78	106.03	114.9	67.36	20.6263	20.4923	21.3199	20.7342	21.3875	21.4611	10.7	10.7	121.2	257.4	104.29	145.46	85.08	43.16	3	3	3	2	4	39.6	10.7	10.8	160.8	8.4	9.6	121.9	190.5	354.7	188.8		237996			1.23705e+06			1.01644e+06	1.87534e+06	2.08507e+06	1.08809e+06	39587	389271	105599	106246	1.58305e+06	83117.9	94673.7	1.19987e+06	1.87534e+06	3.49137e+06	1.85855e+06	Imp	Det	Imp	Imp	Det	Imp	Imp	Det	Det	Det	Det		1			1			1	1	1	1		Not Found	Peak Found	Not Found	Not Found	High	Not Found	Not Found	High	Peak Found	High	Peak Found	Not Found	Peak Found	Not Found	Not Found	High	Not Found	Not Found	High	Peak Found	High	Peak Found	Peak Found	High	High	High	High	High	3	3	0.5459	0.331	0	0	1	1	1	1	1	1	588.969	588.969	0.37	0.37	0.00022	0.00022	25.0899	25.0899	8.716e-06	6.077e-06	2.634e-05	5.571e-08	1.28	1.694	2.84	179.95	179.95	25.99
FALSE		High	Unambiguous	SGEAETPPKHPGVLK	[K].SGEAETPPKHPGVLK.[V]			6.07509e-07	2.30733e-05	2.142	1	1	2	Q9JLV1	Q9JLV1 [415-429]			BAG family molecular chaperone regulator 3 OS=Mus musculus OX=10090 GN=Bag3 PE=1 SV=2	Q9JLV1	1	1546.82	15	2.864	0.16	0.343	0.07	0.44	0.151	1.52	-2.65	-1.54	-3.83	-1.18	-2.73	0.59237	0.561883	0.915337	0.505315	0.614043	0.621258	0.882017	0.928712	0.989237	0.940316	0.99411	0.962646	127.43	129.44	134.14	120.29	72	127.28	19.59	18.7194	19.5957	19.1659	19.1736	19.8559	16.9	105.9	36.3	240.8	128.57	88.52	132.48	16.9	3	3	3	2	12.9	2	68.7	54.7	80.7	277.5	9.5	196.9	27.7	206.8	162.7			214216	80999.1	217389	451774		574943		425872	328376	44385.7	6783.51	237005	188605	278190	956873	32708.8	678703	95335.2	713104	560892	Imp	Imp	Det	Det	Det	Det	Imp	Det	Imp	Det	Det			1	1	1	1		1		1	1		Not Found	Not Found	Peak Found	Peak Found	Peak Found	Peak Found	Not Found	Peak Found	Not Found	High	Peak Found	Not Found	Not Found	Peak Found	Peak Found	Peak Found	Peak Found	Not Found	Peak Found	Not Found	High	Peak Found	Peak Found	Peak Found	Peak Found	High	High	High	3	3	0.6356	0.6694	0	0	1	1	1	1	1	1	516.282	516.282	5.14	5.14	0.00265	0.00265	12.6556	12.6556	8.716e-06	6.077e-06	1.037e-06	1.05e-10	1.689	2.142	3.63	304.55	304.55	14.01
FALSE		High	Unambiguous	SGTPVHCPSPIR	[R].SGTPVHCPSPIR.[V]	1xCarbamidomethyl [C7]	1xCarbamidomethyl [C7]	8.76767e-08	2.30733e-05	2.41	1	1	2	Q9JLV1	Q9JLV1 [289-300]			BAG family molecular chaperone regulator 3 OS=Mus musculus OX=10090 GN=Bag3 PE=1 SV=2	Q9JLV1	0	1307.65	12	1.772	0.823	1.487	0.359	0.479	0.634	0.83	-0.28	0.57	-1.48	-1.06	-0.66	0.867512	0.972754	0.662436	0.846949	0.552758	0.857133	0.967708	0.996827	0.961369	0.973879	0.989079	0.983161	80.73	39.79	50.48	34.31	30.48	52.94	21.4356	20.5462	21.4872	21.3667	21.4207	21.9716	55.2	67.1	118.5	159.2	28.07	18.91	64.2	30.86	3	3	3	2	47.7	60.8	83.2	99.1	71.2	73.9	26.9	130.5	147.4	140.4	218.8	686147	714026	1.44282e+06	817167	1067657	670169	382548	2122399	2.82925e+06	1.61012e+06	2.45956e+06	915224	1.16788e+06	1.59631e+06	1.90276e+06	1.36627e+06	1.41944e+06	516584	2.50543e+06	2.82925e+06	2.69607e+06	4.20113e+06	Det	Det	Det	Det	Det	Det	Det	Det	Det	Det	Det	1	1	1	1	1	1	1	1	1	1	1		Peak Found	Peak Found	Peak Found	Peak Found	Peak Found	Peak Found	High	Peak Found	Peak Found	Peak Found	Peak Found	Peak Found	Peak Found	Peak Found	Peak Found	Peak Found	Peak Found	High	Peak Found	Peak Found	Peak Found	Peak Found	Peak Found	Peak Found	High	Peak Found	High	High	3	3	0.7223	0.7053	0	0	1	1	1	1	1	1	436.557	436.557	2.71	2.71	0.00118	0.00118	16.2004	16.2004	8.716e-06	6.077e-06	2.201e-07	2.445e-12	1.884	2.41	2.85	237.38	237.38	17.2
FALSE		High	Unambiguous	SQSPAASDCSSSSSSASLPSSGR	[R].SQSPAASDCSSSSSSASLPSSGR.[S]	1xCarbamidomethyl [C9]	1xCarbamidomethyl [C9]	1.27305e-15	2.30733e-05	4.934	1	1	8	Q9JLV1	Q9JLV1 [177-199]			BAG family molecular chaperone regulator 3 OS=Mus musculus OX=10090 GN=Bag3 PE=1 SV=2	Q9JLV1	0	2199.94	23	1.196	0.537	0.642	0.189	0.288	0.052	0.26	-0.9	-0.64	-2.4	-1.8	-4.26	0.890387	0.884	0.884131	0.718276	0.408287	0.365577	0.973462	0.979549	0.984157	0.951826	0.975407	0.962646	131.69	89.98	140.17	63.5	75.85	95.3	20.1233	19.4216	20.1266	20.4674	20.4699	20.8516	53.1	74.5	13.5	258.8	81.14	91.05	137.79	39.95	3	3	3	2	6.1	82.6	54.4	162.8	11.3	76.3	7.3	133.2	13.9	354.1	198.1		354552	345179	491057		252916		792297		1.48525e+06	814560	42687.8	579913	381900	1.14342e+06	79537	535686	51065.6	935283	97267.7	2.48698e+06	1.39133e+06	Imp	Det	Det	Det	Imp	Det	Imp	Det	Imp	Det	Det		1	2	1		1		2		2	2		Not Found	High	Peak Found	High	High	High	Not Found	Peak Found	Not Found	High	High	Not Found	High	Peak Found	High	High	High	Not Found	Peak Found	Not Found	High	High	High	High	Peak Found	High	n/a	High		3		0.8014		0		1		1		1		733.984		-2.32		-0.0017		21.9005		6.077e-06		6.305e-16		3.488	4.23			23.21
FALSE		High	Unambiguous	SQSPLRGGMTEAAQTDKQCGQMPATATTAAAQPPTAHGPER	[R].SQSPLRGGMTEAAQTDKQCGQMPATATTAAAQPPTAHGPER.[S]	1xAcetyl [C/K]; 1xOxidation [M22]	1xAcetyl [K17; C19]; 1xOxidation [M22]	1.73356e-10	2.30733e-05	3.272	1	1	2	Q9JLV1	Q9JLV1 [136-176]	Q9JLV1 1xAcetyl [K152; C154]	Q9JLV1 1xAcetyl [K/C]	BAG family molecular chaperone regulator 3 OS=Mus musculus OX=10090 GN=Bag3 PE=1 SV=2	Q9JLV1	2	4207.96	41	0.306	4.36	1.334	4.254	0.942	1.606	-1.71	2.12	0.42	2.09	-0.09	0.68	0.758663	0.341364	0.386846	0.313762		0.431356	0.933433	0.928712	0.961369	0.940316		0.962646	137.74	118.85	141.19	117.79	68.88	101.03	18.5718	17.9329	17.0889	17.9329		17.0889	232.1	53.2	71	43.6	79.54	49.47	95.45	42.89	3	3	3	2	268.5	321.2	19.1	68.6	22	61.6	149.6	82.2	1.4	69	36.9	253375	247134					139398					337967	404217	23980.6	86319.2	27732.8	77522.3	188240	103429	1764.1	86875.4	46445.7	Det	Det	Imp	Imp	Imp	Imp	Det	Imp	Imp	Imp	Imp	1	1					1						Peak Found	High	Not Found	Not Found	Not Found	Not Found	Peak Found	Not Found	Not Found	Not Found	Not Found	Peak Found	High	Not Found	Not Found	Not Found	Not Found	Peak Found	Not Found	Not Found	Not Found	Not Found	High	Not Found	Peak Found	Not Found	n/a	High		5		0.3183		0		1		1		1		842.403		6.82		0.00574		35.413		6.077e-06		6.305e-16		3.272	6			37
FALSE		High	Unambiguous	THYPAQQGEYQPQQPVYHK	[K].THYPAQQGEYQPQQPVYHK.[I]			1.24721e-08	2.30733e-05	2.68	1	1	6	Q9JLV1	Q9JLV1 [237-255]			BAG family molecular chaperone regulator 3 OS=Mus musculus OX=10090 GN=Bag3 PE=1 SV=2	Q9JLV1	0	2299.09	19	2.222	0.34	0.978	0.229	0.936	0.804	1.15	-1.56	-0.03	-2.13	-0.1	-0.31	0.733358	0.827032	0.866661	0.747811	0.923142	0.914558	0.924443	0.967509	0.980839	0.956385	0.999979	0.990773	141.16	143.42	96.5	51.69	44.71	45.72	20.9705	20.5132	21.3864	20.6789	21.1735	21.4792	26.5	124.5	121.7	127.3	52.86	87.23	80.48	25.78	3	3	3	2	26.8	67.9	32.1	200	2.6	150.9	147.6	150.9	7.2	185.6	128.4	280915	579618	404997	1.19856e+06		994048	1525260	1.78421e+06		1.54682e+06	1.04869e+06	374701	948036	448081	2.79081e+06	35994.7	2.10543e+06	2.05967e+06	2.10621e+06	100864	2.59009e+06	1.79125e+06	Det	Det	Det	Det	Imp	Det	Det	Det	Imp	Det	Det	1	1	1	3		2	1	2		2	2		Peak Found	Peak Found	Peak Found	Peak Found	Not Found	High	Peak Found	High	Not Found	Peak Found	Peak Found	Peak Found	Peak Found	Peak Found	Peak Found	Not Found	High	Peak Found	High	Not Found	Peak Found	Peak Found	Peak Found	High	High	Peak Found	High	High	3	3	0.7915	0.7016	0	0	1	1	1	1	1	1	767.036	767.036	1.55	1.55	0.00119	0.00119	22.7111	22.7111	8.716e-06	6.077e-06	1.346e-08	5.47e-14	2.237	2.68	3.05	386.82	386.82	23.55
FALSE		High	Unambiguous	THYPAQQGEYQPQQPVYHKIQGDDWEPRPLR	[K].THYPAQQGEYQPQQPVYHKIQGDDWEPRPLR.[A]			1.97793e-15	2.30733e-05	4.86	1	1	1	Q9JLV1	Q9JLV1 [237-267]			BAG family molecular chaperone regulator 3 OS=Mus musculus OX=10090 GN=Bag3 PE=1 SV=2	Q9JLV1	1	3761.82	31																																																																																																								No Quan Values	Not Found	Not Found	Not Found	Not Found	Not Found	Not Found	Not Found	Not Found	Not Found	High	Not Found	Not Found	Not Found	Not Found	Not Found	Not Found	Not Found	Not Found	Not Found	Not Found	High	Not Found	Not Found	Not Found	Not Found	High	n/a	High		5		0.7025		0		1		1		1		753.167		-3.84		-0.00289		44.963		6.077e-06		6.305e-16		4.86	4.74
FALSE		High	Unambiguous	VEAILEK	[K].VEAILEK.[V]			0.0485056	0.00175125	0.554	1	1	2	Q9JLV1	Q9JLV1 [430-436]			BAG family molecular chaperone regulator 3 OS=Mus musculus OX=10090 GN=Bag3 PE=1 SV=2	Q9JLV1	0	801.472	7	1.434	0.669	0.979	1.329	2.397	1.816	0.52	-0.58	-0.03	0.41	1.26	0.86	0.67198	0.962628	0.59828		0.499103	0.350599	0.903659	0.994321	0.961369		0.983819	0.962646	28.28	33.3	45.43	52.85	77.56	49.57	16.8676	18.2033	18.6848		18.2033	16.8676	80.4	120.2	134.6	64.9	19.38	159.52	22.92	50.5	3	3	3	2	18.2	23.5	16.2	876.7	21.6	27.2	33.7	21.1	30.4	21.3	10.1				1.63455e+06		55725.7	108180		132170			78973.5	101846	70458.4	3.80601e+06	93673.1	118029	146084	91671.7	132170	92607.8	43869	Imp	Imp	Imp	Det	Imp	Det	Det	Imp	Det	Imp	Imp				1		1	1		1				Not Found	Not Found	Not Found	High	Not Found	Peak Found	Peak Found	Not Found	Peak Found	Not Found	Not Found	Not Found	Not Found	Not Found	High	Not Found	Peak Found	Peak Found	Not Found	Peak Found	Not Found	Not Found	Not Found	High	Peak Found	Not Found	High	High	2	2	0.2532	0.232	0	0	1	1	1	1	1	1	401.239	401.239	-2.18	-2.18	-0.00087	-0.00087	22.4626	22.4626	0.0007948	0.0006879	0.01304	0.01311	0.47	0.554	1.94	157.98	157.98	23.29
FALSE		High	Unambiguous	VSSAPIPCPSPSPAPSAVPSPPKNVAAEQK	[K].VSSAPIPCPSPSPAPSAVPSPPKNVAAEQK.[A]	1xCarbamidomethyl [C8]	1xCarbamidomethyl [C8]	6.30512e-16	2.30733e-05	5.522	1	1	6	Q9JLV1	Q9JLV1 [371-400]			BAG family molecular chaperone regulator 3 OS=Mus musculus OX=10090 GN=Bag3 PE=1 SV=2	Q9JLV1	1	2967.52	30	5.445	0.106	0.58	0.075	0.649	0.39	2.45	-3.23	-0.79	-3.73	-0.62	-1.36	0.334966	0.477245	0.977096	0.500022	0.846872	0.980185	0.880458	0.928712	0.997621	0.940316	0.999979	0.999361	29.68	29.68	88.94	24.91	44.83	44.7	19.0066	18.7529	19.8853	19.4679	20.1542	20.2556	14.2	133.5	77.4	174.9	11.22	44.03	67.88	25.2	3	3	3	2	18	14.5	17.4	65.4	169.7	163.5	15.9	94.8	105.4	178.9	256.5				160770	759002	441763		459610	603549	611649	859631	102966	83018.9	99637	374350	971287	935669	91085.4	542555	603549	1.02418e+06	1.46832e+06	Imp	Imp	Imp	Det	Det	Det	Imp	Det	Det	Det	Det				1	1	1		2	1	1	1		Not Found	Not Found	Not Found	High	High	Peak Found	Not Found	Peak Found	High	High	High	Not Found	Not Found	Not Found	High	High	Peak Found	Not Found	Peak Found	High	High	High	Not Found	High	High	High	n/a	High		3		0.765		0		1		1		1		989.845		-1.1		-0.00109		49.8888		6.077e-06		6.305e-16		4.472	4.68			50.91
FALSE		High	Unambiguous	YLMIEEYLTK	[K].YLMIEEYLTK.[E]			4.00661e-05	2.30733e-05	1.562	1	1	2	Q9JLV1	Q9JLV1 [456-465]			BAG family molecular chaperone regulator 3 OS=Mus musculus OX=10090 GN=Bag3 PE=1 SV=2	Q9JLV1	0	1302.66	10	0.817	0.465	0.411	0.534	0.918	0.441	-0.29	-1.11	-1.28	-0.91	-0.12	-1.18	0.973337	0.795704	0.868894	0.956367	0.973835	0.927593	0.99484	0.962268	0.981183	0.994758	0.999979	0.993192	63.05	68.74	33.29	52.3	36.02	44.07	17.9928	18.2231	18.0778	18.3145	18.3829	18.1785	68.1	146.5	55.6	129.8	63.37	29.96	15.57	40.47	3	3	3	2	142.6	39.6	68.9	148.3	88.4	164.5	67.5	56.3	49.7	176.4	97.9	248889	56396.9	145074	148286	160906	180838	116444	111096	115757	245284	133446	331983	92244.1	160507	345282	205910	383021	157243	131145	115757	410718	227936	Det	Det	Det	Det	Det	Det	Det	Det	Det	Det	Det	1	1	1	1	1	1	1	1	1	1	1		Peak Found	Peak Found	Peak Found	Peak Found	Peak Found	Peak Found	Peak Found	Peak Found	Peak Found	High	Peak Found	Peak Found	Peak Found	Peak Found	Peak Found	Peak Found	Peak Found	Peak Found	Peak Found	Peak Found	High	Peak Found	Peak Found	Peak Found	Peak Found	High	High	High	2	2	0.6515	0.6124	0	0	1	1	1	1	1	1	651.837	651.837	1.73	1.73	0.00113	0.00113	78.069	78.069	8.716e-06	6.077e-06	2.441e-05	3.583e-07	1.29	1.562	2.09	225.98	225.98	77.97
FALSE		High	Unambiguous	QLFEIDSVDTEGKGDIQQAR	[K].QLFEIDSVDTEGKGDIQQAR.[K]			6.66323e-08	2.30733e-05	2.448	1	1	2	Q8CI32	Q8CI32 [49-68]			BAG family molecular chaperone regulator 5 OS=Mus musculus OX=10090 GN=Bag5 PE=1 SV=1	Q8CI32	1	2249.1	20	3.164	1.002	3.171	0.232	0.259	0.734	1.66	0	1.66	-2.11	-1.95	-0.45	0.517303		0.315542	0.547076	0.412666	0.668657	0.880458		0.961369	0.940316	0.975949	0.963036	99.38	55.31	80.19	72.9	79.78	108.61	18.616		18.616	17.3197	17.3197	19.1088	33.5	33.4	106	227	76.29	104.76	127.81	87.12	3	3	3	2	15.6	19.2	58.3	92.8	14.1	19.2	60.8	453.5	35.6	63.5	267.2								401771			163584	16310.6	20111.1	60993.9	97078.8	14773.4	20068.8	63630.3	474278	37272.1	66390.5	279414	Imp	Imp	Imp	Imp	Imp	Imp	Imp	Det	Imp	Imp	Det								1			1		Not Found	Not Found	Not Found	Not Found	Not Found	Not Found	Not Found	Peak Found	Not Found	Not Found	High	Not Found	Not Found	Not Found	Not Found	Not Found	Not Found	Not Found	Peak Found	Not Found	Not Found	High	Not Found	Not Found	Peak Found	High	High	High	3	3	0.7057	0.5115	0	0	1	1	1	1	1	1	750.377	750.377	4.7	4.7	0.00353	0.00353	55.8152	55.8152	8.716e-06	6.077e-06	7.37e-08	1.427e-12	2.022	2.448	2.62	362.23	362.23	55.99
FALSE		High	Unambiguous	ALLNLVPVQK	[K].ALLNLVPVQK.[E]			2.63566e-05	2.30733e-05	1.62	1	2	10	P04919	P04919 [344-353]			Band 3 anion transport protein OS=Mus musculus OX=10090 GN=Slc4a1 PE=1 SV=1	P04919; P04919-2	0	1094.69	10	3.499	0.02	0.085	0.037	1.419	0.128	1.81	-5.63	-3.55	-4.74	0.5	-2.96	0.415466	0.333354	0.291367	0.422939	0.819914	0.551439	0.880458	0.928712	0.961369	0.940316	0.999979	0.962646	25.36	67.24	56.7	23.12	51.56	14.54	17.8478	21.1698	21.3073	20.453	21.8555	20.6725	6.1	220	18.8	155.1	54.33	42.78	12.94	11.99	3	3	3	2	6.4	6.8	1.9	134.5	229.9	333.5	19.6	18.6	23.6	148.8	176.4				865588	2691442	2.35906e+06	217642	235904	354114	1.33165e+06	1.54719e+06	96014.8	101205	28086.5	2.01551e+06	3.44421e+06	4.99657e+06	293898	278478	354114	2.22979e+06	2.64273e+06	Imp	Imp	Imp	Det	Det	Det	Det	Det	Det	Det	Det				1	1	1	1	1	1	1	1		Not Found	Not Found	Not Found	High	High	High	Peak Found	Peak Found	Peak Found	High	High	Not Found	Not Found	Not Found	High	High	High	Peak Found	Peak Found	Peak Found	High	High	Not Found	High	Peak Found	High	High	High	2	2	0.4779	0.4043	0	0	1	1	1	1	1	1	547.85	547.85	-0.12	0.45	-6e-05	0.00025	62.5666	62.6528	8.716e-06	6.077e-06	1.83e-05	1.579e-07	1.326	1.62	2.77	276.41	276.41	62.71
FALSE		High	Unambiguous	ANFLEKPVLGFVR	[R].ANFLEKPVLGFVR.[L]			2.30103e-09	2.30733e-05	2.914	1	2	8	P04919	P04919 [247-259]			Band 3 anion transport protein OS=Mus musculus OX=10090 GN=Slc4a1 PE=1 SV=1	P04919; P04919-2	0	1489.85	13	0.479	0.16	0.073	0.078	0.846	0.061	-1.06	-2.65	-3.78	-3.68	-0.24	-4.03	0.437516	0.604325	0.279988	0.456704	0.958306	0.405063	0.880458	0.9294	0.961369	0.940316	0.999979	0.962646	57.76	92.41	35.26	31.33	28.11	34.27	16.3009	18.595	18.266	19.0622	19.5766	18.832	15.8	170.4	12.4	201.4	53.83	43.84	46.88	11.21	3	3	3	2	14.9	38.6	18	90.9	241.3	194.9	18.5	6.4	14.1	212.8	249.5		80735.5		133693	645818	315229				435323	500233	51163.5	132053	61781.6	311303	826447	667665	63222.7	21997	48457.9	728930	854438	Imp	Det	Imp	Det	Det	Det	Imp	Imp	Imp	Det	Det		1		1	1	1				1	1		Not Found	Peak Found	Not Found	High	High	Peak Found	Not Found	Not Found	Not Found	High	High	Not Found	Peak Found	Not Found	High	High	Peak Found	Not Found	Not Found	Not Found	High	High	Peak Found	High	Not Found	High	High	High	3	3	0.7047	0.706	0	0	1	1	1	1	1	1	497.29	497.29	1.35	1.35	0.00067	0.00067	63.9819	63.9819	8.716e-06	6.077e-06	5.005e-09	2.074e-15	2.362	2.914	3.64	371.43	371.43	64.14
FALSE		High	Unambiguous	IFGGLIR	[R].IFGGLIR.[D]			0.0124987	0.000594744	0.756	1	2	4	P04919	P04919 [397-403]			Band 3 anion transport protein OS=Mus musculus OX=10090 GN=Slc4a1 PE=1 SV=1	P04919; P04919-2	0	775.482	7	0.731	0.116	0.078	0.094	0.572	0.064	-0.45	-3.1	-3.69	-3.4	-0.8	-3.97	0.879535	0.388048	0.206904	0.479326	0.858511	0.397032	0.970613	0.928712	0.961369	0.940316	0.999979	0.962646	83.42	81.82	89.26	47.54	75.36	82.46	16.687	17.7352	17.6923	18.6603	18.9898	18.6379	15.4	132.1	19.5	233	55.41	80.96	67.15	55.05	3	3	3	2	13.3	33.9	14.8	57	319.5	127.1	24.8	18.8	4.1	148.7	338.2		55944.9		66133	674752	162239	49560.9			239963	535124	36018.3	91504.6	40016.8	153989	863473	343628	66925.8	50787.2	10964	401807	914035	Imp	Det	Imp	Det	Det	Det	Det	Imp	Imp	Det	Det		1		1	1	1	1			1	1		Not Found	Peak Found	Not Found	Peak Found	High	High	Peak Found	Not Found	Not Found	Peak Found	High	Not Found	Peak Found	Not Found	Peak Found	High	High	Peak Found	Not Found	Not Found	Peak Found	High	Peak Found	High	Peak Found	High	High	High	2	2	0.1354	0.0878	0	0	1	1	1	1	1	2	388.245	388.245	-0.49	-0.44	-0.00019	-0.00017	51.8096	51.755	0.0001856	0.0002303	0.002974	0.005876	0.674	0.756	1.48	147.63	147.63	52.73
FALSE		High	Unambiguous	LILPLIFR	[R].LILPLIFR.[E]			0.000224807	2.30733e-05	1.323	1	2	4	P04919	P04919 [890-897]			Band 3 anion transport protein OS=Mus musculus OX=10090 GN=Slc4a1 PE=1 SV=1	P04919; P04919-2	0	984.66	8	2.891	0.309	1.075	0.774	1.867	2.513	1.53	-1.69	0.1	-0.37	0.9	1.33		0.456693	0.651427	0.739794	0.659796	0.0909098		0.928712	0.961369	0.955154	0.998134	0.826076	107.53	107.53	40.62	104.17	54.76	62.49		16.2563	16.2563	14.3342	16.5942	14.3342	47.5	153.6	137.4	61.4	113.09	39.55	22.45	60.47	3	3	3	2	7.2	155.9	42.8	138.4	158.6	67.2	113.2	123.8	170.5	35	87.3					78277.3					13210.5	32296.4	4551.96	98460.6	27050.7	87434.7	100171	42448	71511.9	78216.9	107729	22120.5	55164.9	Imp	Imp	Imp	Imp	Det	Imp	Imp	Imp	Imp	Det	Det					1					1	1		Not Found	Not Found	Not Found	Not Found	High	Not Found	Not Found	Not Found	Not Found	Peak Found	High	Not Found	Not Found	Not Found	Not Found	High	Not Found	Not Found	Not Found	Not Found	Peak Found	High	Not Found	High	Not Found	High	High	High	2	2	0.4531	0.5636	0	0	1	1	1	1	1	1	492.833	492.833	-2.42	-2.42	-0.00119	-0.00119	94.9121	94.9121	8.716e-06	6.077e-06	0.0002649	1.026e-05	0.988	1.323	1.65	210.47	210.47	94.72
FALSE		High	Unambiguous	SHAEDLGNLEGVKPAVLTR	[R].SHAEDLGNLEGVKPAVLTR.[S]			6.30512e-16	2.30733e-05	5.579	1	2	16	P04919	P04919 [176-194]			Band 3 anion transport protein OS=Mus musculus OX=10090 GN=Slc4a1 PE=1 SV=1	P04919; P04919-2	0	2006.07	19	0.261	0.669	0.174	0.49	0.632	0.103	-1.94	-0.58	-2.52	-1.03	-0.66	-3.28	0.834147	0.950097	0.552893	0.833367	0.640917	0.440689	0.957066	0.991959	0.961369	0.972069	0.996416	0.962646	71.36	82.18	99.11	80.8	73.27	95.77	20.8309	21.3005	20.8211	21.7369	21.7317	21.3989	83.4	124.7	21.8	170.2	5.02	58.98	90.85	70.32	3	3	3	2	79.5	87.9	83.6	55.7	208.6	125	21.8	2.1	42.1	98.9	294.6	1.29767e+06	1.17011e+06	1.64573e+06	521023	3.54894e+06	1.28512e+06	351714		915650	1.28618e+06	3754602	1.73092e+06	1.91385e+06	1.82081e+06	1.21319e+06	4.54154e+06	2.72192e+06	474947	45741.2	915650	2.15366e+06	6.41316e+06	Det	Det	Det	Det	Det	Det	Det	Imp	Det	Det	Det	1	1	1	1	2	2	1		2	2	2		Peak Found	Peak Found	Peak Found	Peak Found	High	High	Peak Found	Not Found	High	High	High	Peak Found	Peak Found	Peak Found	Peak Found	High	High	Peak Found	Not Found	High	High	High	Peak Found	High	High	High	High	High	3	3	0.8412	0.8251	0	0	1	1	1	1	1	1	669.36	669.359	0.16	-2.05	0.00011	-0.00137	44.7917	44.6621	8.716e-06	6.077e-06	8.505e-16	6.305e-16	4.572	5.517	6.46	617.28	617.28	45.83
FALSE		High	Unambiguous	DAVKSSHETLNVVEEK	[R].DAVKSSHETLNVVEEK.[K]			1.05474e-09	2.30733e-05	3.022	1	1	2	A0A1W2P8C0	A0A1W2P8C0 [108-123]			Band 4.1-like protein 2 (Fragment) OS=Mus musculus OX=10090 GN=Epb41l2 PE=1 SV=1	A0A1W2P8C0	1	1784.9	16																																																																																																								No Quan Values	Not Found	Not Found	Not Found	Not Found	Not Found	Not Found	Not Found	Not Found	Not Found	High	Not Found	Not Found	Not Found	Not Found	Not Found	Not Found	Not Found	Not Found	Not Found	Not Found	High	Not Found	Not Found	Not Found	Not Found	High	High	High	3	3	0.7233	0.7252	0	0	1	1	1	1	1	1	595.64	595.64	0.9	0.9	0.00053	0.00053	21.3127	21.3127	8.716e-06	6.077e-06	2.726e-09	6.305e-16	2.438	3.022	4.44	437.87	437.87
FALSE		High	Unambiguous	RRVTPLPFQPQATRPPTSEGPCTGPR	[K].RRVTPLPFQPQATRPPTSEGPCTGPR.[D]	1xCarbamidomethyl [C22]	1xCarbamidomethyl [C22]	7.56294e-05	2.30733e-05	1.474	1	1	2	A0A1W2P7I2	A0A1W2P7I2 [69-94]			Band 4.1-like protein 2 OS=Mus musculus OX=10090 GN=Epb41l2 PE=1 SV=1	A0A1W2P7I2	2	2903.51	26	2.088	0.205	0.403	0.039	0.171	0.061	1.06	-2.29	-1.31	-4.68	-2.54	-4.04				0.266199	0.414651	0.298402				0.940316	0.976577	0.962646	105.57	40.24	53.46	47.97	56.44	77.49				18.1816	18.1816	18.1816	9.7	55.2	22.2	312.9	36.21	20.85	72.49	51.56	3	3	3	2	19.6	11.5	10.5	51.1	78.1	65	26.2	40.9	5.8	540	251.4										440058	200874	26757.8	15629	14299.4	69734.4	106562	88661.6	35716.8	55859.5	7957.64	736858	343109	Imp	Imp	Imp	Imp	Imp	Imp	Imp	Imp	Imp	Det	Det										1	1		Not Found	Not Found	Not Found	Not Found	Not Found	Not Found	Not Found	Not Found	Not Found	High	High	Not Found	Not Found	Not Found	Not Found	Not Found	Not Found	Not Found	Not Found	Not Found	High	High	Not Found	Not Found	Not Found	High	n/a	High		4		0.5766		0		1		1		1		726.629		-3.65		-0.00265		37.2294		6.077e-06		1.224e-06		1.474	2.48			38.5
FALSE		High	Selected	VTPLPFQPQATRPPTSEGPCTGPR	[R].VTPLPFQPQATRPPTSEGPCTGPR.[D]	1xCarbamidomethyl [C20]	1xCarbamidomethyl [C20]	4.49202e-06	2.30733e-05	1.865	1	1	2	A0A1W2P7I2	A0A1W2P7I2 [71-94]			Band 4.1-like protein 2 OS=Mus musculus OX=10090 GN=Epb41l2 PE=1 SV=1	A0A1W2P7I2	0	2591.3	24																																																																																																								No Quan Values	Not Found	Not Found	Not Found	Not Found	Not Found	Not Found	Not Found	Not Found	Not Found	High	High	Not Found	Not Found	Not Found	Not Found	Not Found	Not Found	Not Found	Not Found	Not Found	High	High	Not Found	Not Found	Not Found	High	n/a	High		3		0.4457		0		1		1		1		864.435		-4.79		-0.00414		51.3228		6.077e-06		5.082e-09		1.865	1.84
FALSE		High	Unambiguous	AKEVENEQTPVSEPEEEK	[K].AKEVENEQTPVSEPEEEK.[G]			1.32338e-07	2.30733e-05	2.353	1	8	10	O70318	O70318 [27-44]			Band 4.1-like protein 2 OS=Mus musculus OX=10090 GN=Epb41l2 PE=1 SV=2	O70318; Q80UE5; A0A1W2P7H7; A0A1W2P7I4; Q80UE4; A0A1W2P6I5; Q8C928; A0A1W2P896	1	2071.97	18	0.655	0.113	0.103	0.085	0.681	0.061	-0.61	-3.14	-3.28	-3.55	-0.55	-4.04	0.851074	0.356547	0.376187	0.494511	0.90434	0.451526	0.962187	0.928712	0.961369	0.940316	0.999979	0.962646	95.78	66.09	107.84	67.9	50.39	96.45	17.227	17.412	18.3225	18.6343	19.1489	19.0958	25.4	133.9	13.8	226.9	47.98	47.05	101.29	42.05	3	3	3	2	27.8	9.4	25.8	136.1	245.6	100.5	6.2	14	51.4	313.4	169.8				174394	572571	141546			153409	558398	296491	82851.6	28098.1	76925.7	406073	732714	299800	18414.4	41823.1	153409	935014	506430	Imp	Imp	Imp	Det	Det	Det	Imp	Imp	Det	Det	Det				1	1	1			1	1	1		Not Found	Not Found	Not Found	High	Peak Found	High	Not Found	High	Peak Found	High	High	Not Found	Not Found	Not Found	High	Peak Found	High	Not Found	High	Peak Found	High	High	Not Found	High	High	High	High	High	3	3	0.7845	0.7275	0	0	1	1	1	1	1	1	691.326	691.326	-0.93	-0.93	-0.00064	-0.00064	17.9424	17.9424	8.716e-06	6.077e-06	1.501e-07	5.435e-12	1.932	2.353	3.45	361.42	361.42	19.18
FALSE		High	Unambiguous	EAAVPDAVPDR	[R].EAAVPDAVPDR.[Q]			0.000143755	2.30733e-05	1.385	1	2	2	O70318	O70318 [774-784]			Band 4.1-like protein 2 OS=Mus musculus OX=10090 GN=Epb41l2 PE=1 SV=2	O70318; Q80UE5	0	1139.57	11	0.305	0.519	0.126	0.116	0.224	0.022	-1.72	-0.95	-2.99	-3.1	-2.16	-5.48	0.490192	0.94624	0.401109	0.618578	0.28589	0.23138	0.880458	0.991279	0.961369	0.942868	0.938337	0.962646	86.14	97.61	89.85	2.3	31.67	13.89	17.245	18.6104	17.9017	20.4451	20.5329	20.2789	34.1	65.8	6.6	293.5	42.08	73.24	32.13	0.96	3	3	3	2	44.1	44.7	18.4	108	12.1	84.9	8.5	7.8	13.6	376.4	381.5	187508	155332	94270.3	263379		227685				1.27625e+06	1.26819e+06	250110	254064	104299	613274	68704.8	482246	48185.4	44057.8	77385.7	2.13702e+06	2.16618e+06	Det	Det	Det	Det	Imp	Det	Imp	Imp	Imp	Det	Det	1	1	1	1		1				1	1		Peak Found	Peak Found	Peak Found	Peak Found	Not Found	Peak Found	Not Found	Not Found	Not Found	Peak Found	High	Peak Found	Peak Found	Peak Found	Peak Found	Not Found	Peak Found	Not Found	Not Found	Not Found	Peak Found	High	Peak Found	Peak Found	Not Found	High	High	High	2	2	0.6994	0.5894	0	0	1	1	1	1	1	1	570.289	570.289	0.75	0.75	0.00043	0.00043	30.0873	30.0873	8.716e-06	6.077e-06	6.754e-05	4.263e-06	1.161	1.385	2.46	263.3	263.3	31.1
FALSE		High	Unambiguous	EETIQDTQEEK	[K].EETIQDTQEEK.[L]			2.95847e-05	2.30733e-05	1.604	1	5	10	O70318	O70318 [167-177]			Band 4.1-like protein 2 OS=Mus musculus OX=10090 GN=Epb41l2 PE=1 SV=2	O70318; Q80UE5; Q80UE4; A0A1W2P6I5; Q8C928	0	1349.61	11	1.394	0.058	0.087	0.028	0.699	0.037	0.48	-4.11	-3.53	-5.15	-0.52	-4.76	0.656416	0.324185	0.267067	0.338849	0.862665	0.344162	0.897288	0.928712	0.961369	0.940316	0.999979	0.962646	68.49	79.07	103.28	26.83	25.52	93.94	18.2065	19.2086	19.7929	19.7726	20.518	20.1924	6	158.6	8.4	227	39.64	50.58	113.87	11.72	3	3	3	2	7	6.7	12.9	68.8	184.2	223.2	6	9.7	52.6	242.5	286.3				169869	827278	605857			302492	832488	963655	40033.1	38718.7	74405.5	395537	1.05866e+06	1.28323e+06	34290.7	55824.9	302492	1.39397e+06	1.646e+06	Imp	Imp	Imp	Det	Det	Det	Imp	Imp	Det	Det	Det				1	1	1			1	1	1		Not Found	Not Found	Not Found	Peak Found	Peak Found	Peak Found	High	High	High	High	High	Not Found	Not Found	Not Found	Peak Found	Peak Found	Peak Found	High	High	High	High	High	Not Found	Peak Found	High	High	High	High	2	2	0.519	0.7232	0	0	1	1	1	1	1	1	675.308	675.306	1	-1.13	0.00068	-0.00076	13.8031	13.7362	8.716e-06	6.077e-06	2.581e-05	1.98e-07	1.283	1.604	2.89	191.98	191.98	14.94
FALSE		High	Unambiguous	FIPPWLK	[R].FIPPWLK.[K]			0.135829	0.00405753	0.391	1	8	2	O70318	O70318 [76-82]			Band 4.1-like protein 2 OS=Mus musculus OX=10090 GN=Epb41l2 PE=1 SV=2	O70318; Q80UE5; A0A1W2P7H7; A0A1W2P7I4; Q80UE4; A0A1W2P6I5; Q8C928; A0A1W2P896	0	900.534	7	1.197	0.358	0.429	0.181	0.548	0.158	0.26	-1.48	-1.22	-2.47	-0.87	-2.66	0.73699	0.598417	0.829159	0.544079	0.807561	0.520423	0.925329	0.929203	0.975332	0.940316	0.999979	0.962646	62.52	81.72	114.38	16.36	8.17	39.04	15.3615	16.6457	17.142	17.5033	18.1373	17.798	38.1	117.8	33.3	210.7	55.52	72.09	34.76	4.01	3	3	3	2	53.8	47.8	14.1	150.1	147.9	17.6	64.4	41.8	33.1	257.1	272.1				76598.2	137251		56666.8	42099.5	39353.5	182400	189243	63911.2	56835	16732.2	178358	175638	20958.2	76521.5	49697.2	39353.5	305421	323242	Imp	Imp	Imp	Det	Det	Imp	Det	Det	Det	Det	Det				1	1		1	1	1	1	1		Not Found	Not Found	Not Found	Peak Found	Peak Found	Not Found	Peak Found	Peak Found	Peak Found	Peak Found	High	Not Found	Not Found	Not Found	Peak Found	Peak Found	Not Found	Peak Found	Peak Found	Peak Found	Peak Found	High	Not Found	Peak Found	Peak Found	High	High	High	2	2	0.3281	0.4646	0	0	1	1	1	1	1	1	450.772	450.772	2.63	2.63	0.00118	0.00118	66.9108	66.9108	0.001226	0.001316	0.02942	0.04227	0.359	0.391	0.99	134.82	134.82	66.86
FALSE		High	Unambiguous	GSQPGPPVER	[K].GSQPGPPVER.[Q]			0.000161342	2.30733e-05	1.369	1	8	4	O70318	O70318 [45-54]			Band 4.1-like protein 2 OS=Mus musculus OX=10090 GN=Epb41l2 PE=1 SV=2	O70318; Q80UE5; A0A1W2P7H7; A0A1W2P7I4; Q80UE4; A0A1W2P6I5; Q8C928; A0A1W2P896	0	1023.52	10	19.069	0.01	0.647	0.01	0.521	0.307	4.25	-6.64	-0.63	-6.64	-0.94	-1.7	0.310294	1e-17	0.86517	1e-17	0.620532	0.668918	0.880458	1.46669e-16	0.980758	1.89374e-16	0.994534	0.963099	146.56	49.26	56.96	57.45	24.29	55.8	19.9266		20.7095		21.1666	21.3278	0.2	106.5	68.9	224.4	158.96	16.33	91.87	22.25	3	3	3	2	6.5	0.2	0.2	151.4	118.9	112.5	1.4	76.9	124.9	213.6	293.4				718173	1.0265e+06	586895		719777	1.3797e+06	1.40964e+06	1897852	72353.9	1800.08	2398.2	1.67225e+06	1.3136e+06	1.24306e+06	15815.6	849675	1.3797e+06	2.36038e+06	3.24168e+06	Imp	Imp	Imp	Det	Det	Det	Imp	Det	Det	Det	Det				1	1	1		1	1	1	1		Not Found	Not Found	Not Found	High	Peak Found	Peak Found	Not Found	Peak Found	Peak Found	Peak Found	High	Not Found	Not Found	Not Found	High	Peak Found	Peak Found	Not Found	Peak Found	Peak Found	Peak Found	High	Not Found	High	Peak Found	High	High	High	2	2	0.3689	0.5505	0	0	1	1	1	1	1	1	512.265	512.265	0.81	0.81	0.00041	0.00041	14.2923	14.2923	8.716e-06	6.077e-06	0.0002545	5.365e-06	0.993	1.369	2.18	167.01	167.01	15.62
FALSE		High	Selected	QAGASVLPVETEAQEHVVAQK	[R].QAGASVLPVETEAQEHVVAQK.[L]			0.000279072	2.30733e-05	1.293	1	2	1	O70318	O70318 [785-805]			Band 4.1-like protein 2 OS=Mus musculus OX=10090 GN=Epb41l2 PE=1 SV=2	O70318; Q80UE5	0	2191.14	21																																																																																																								No Quan Values	Not Found	Not Found	Not Found	Not Found	Not Found	Not Found	Not Found	Not Found	Not Found	Not Found	High	Not Found	Not Found	Not Found	Not Found	Not Found	Not Found	Not Found	Not Found	Not Found	Not Found	High	Not Found	Not Found	Not Found	High	n/a	High		3		0.4895		0		1		1		1		731.048		-2.93		-0.00214		43.374		6.077e-06		1.562e-05		1.293	1.9
FALSE		High	Unambiguous	QAGASVLPVETEAQEHVVAQKLPGEK	[R].QAGASVLPVETEAQEHVVAQKLPGEK.[G]			4.42112e-07	2.30733e-05	2.186	1	2	2	O70318	O70318 [785-810]			Band 4.1-like protein 2 OS=Mus musculus OX=10090 GN=Epb41l2 PE=1 SV=2	O70318; Q80UE5	1	2715.43	26																																																																																																								No Quan Values	Not Found	Not Found	Not Found	Not Found	Not Found	Not Found	Not Found	Not Found	Not Found	High	High	Not Found	Not Found	Not Found	Not Found	Not Found	Not Found	Not Found	Not Found	Not Found	High	High	Not Found	Not Found	Not Found	High	n/a	High		4		0.4372		0		1		1		1		679.613		-1.02		-0.00069		50.997		6.077e-06		5.618e-11		2.186	2.15
FALSE		High	Unambiguous	SLDGAPIGVVDQSPPGEGSVPGPGVISYTTIQDGR	[R].SLDGAPIGVVDQSPPGEGSVPGPGVISYTTIQDGR.[R]			8.65479e-07	2.30733e-05	2.093	1	4	2	O70318	O70318 [543-577]			Band 4.1-like protein 2 OS=Mus musculus OX=10090 GN=Epb41l2 PE=1 SV=2	O70318; Q80UE5; Q80UE4; Q8C928	0	3422.71	35	3.158	0.199	0.542	0.051	0.3	0.152	1.66	-2.33	-0.88	-4.28	-1.74	-2.72		0.279828	0.943231	0.243853	0.546826	0.489199		0.928712	0.992708	0.940316	0.988744	0.962646	94.88	86.28	30.16	94.75	24.77	19.02		16.5131	16.5131	17.5818	18.1442	17.5818	13.6	79.2	42.9	264.2	97.35	65.72	58.5	9.7	3	3	3	2	47.7	4.1	17.2	20.5	120.3	100	13.2	54.5	54.2	357.2	311.3					93524.3					212220	181346	47426	4065.67	17076.7	20392.6	119682	99450.1	13110.8	54178.6	53925.4	355353	309753	Imp	Imp	Imp	Imp	Det	Imp	Imp	Imp	Imp	Det	Det					1					1	1		Not Found	Not Found	Not Found	High	Peak Found	Not Found	Not Found	Not Found	Not Found	Peak Found	High	Not Found	Not Found	Not Found	High	Peak Found	Not Found	Not Found	Not Found	Not Found	Peak Found	High	Not Found	High	Not Found	High	n/a	High		3		0.7509		0		1		1		1		1141.57		-3.08		-0.00352		92.5222		6.077e-06		2.086e-10		2.093	2.77			92.4
FALSE		High	Unambiguous	SLDGAPIGVVDQSPPGEGSVPGPGVISYTTIQDGRR	[R].SLDGAPIGVVDQSPPGEGSVPGPGVISYTTIQDGRR.[D]			9.01122e-09	2.30733e-05	2.725	1	4	2	O70318	O70318 [543-578]			Band 4.1-like protein 2 OS=Mus musculus OX=10090 GN=Epb41l2 PE=1 SV=2	O70318; Q80UE5; Q80UE4; Q8C928	1	3578.81	36	0.798	0.962	0.804	0.09	0.094	0.054	-0.33	-0.06	-0.32	-3.48	-3.41	-4.22	0.808147	0.750788	0.712746	0.501548	0.199588	0.376656	0.948401	0.950854	0.962408	0.940316	0.873362	0.962646	34.14	120.06	123.53	59.26	117.51	83.67	16.233	17.5306	18.023	19.0123	19.4539	19.2085	28.7	29.8	24.4	317.1	18.46	126.56	66.02	55.69	3	3	3	2	36.7	25.3	30.8	167.8	32	6.1	4.9	26.3	29.3	516.2	224.5				189341					77024.1	809792	345298	96494.4	66495.2	80890.9	440876	84065.7	15989.2	12850.3	68957.3	77024.1	1.35596e+06	589797	Imp	Imp	Imp	Det	Imp	Imp	Imp	Imp	Det	Det	Det				1					1	2	2		Not Found	Not Found	Not Found	High	Not Found	Not Found	Not Found	Not Found	Peak Found	High	Peak Found	Not Found	Not Found	Not Found	High	Not Found	Not Found	Not Found	Not Found	Peak Found	High	Peak Found	Not Found	High	Peak Found	High	n/a	High		4		0.5574		0		1		1		1		895.456		-1.71		-0.00153		80.5686		6.077e-06		2.918e-14		2.725	3.05			80.82
FALSE		High	Unambiguous	SSVETQPAEEVR	[K].SSVETQPAEEVR.[K]			4.64348e-08	2.30733e-05	2.498	1	5	10	O70318	O70318 [152-163]			Band 4.1-like protein 2 OS=Mus musculus OX=10090 GN=Epb41l2 PE=1 SV=2	O70318; Q80UE5; Q80UE4; A0A1W2P6I5; Q8C928	0	1331.64	12	2.311	0.139	0.359	0.082	0.576	0.202	1.21	-2.84	-1.48	-3.6	-0.8	-2.31	0.645597	0.60851	0.860965	0.589614	0.718287	0.70247	0.894283	0.929728	0.979647	0.94034	0.999979	0.966329	64.87	22.96	45.13	22.77	13.47	44.72	19.2321	19.321	19.8991	20.4101	20.7433	20.7108	18.9	121.4	43.6	216.2	18.45	14.56	77.1	12.48	3	3	3	2	22.7	15.7	21.4	137.4	162.5	122	6.8	70.9	49.3	223.9	267.3	146496	82987.9	166336	508453	1094700	496358		517904	425286	1.15263e+06	1.34876e+06	195405	135737	184031	1.18392e+06	1.40088e+06	1.0513e+06	58345.9	611370	425286	1.93003e+06	2.3038e+06	Det	Det	Det	Det	Det	Det	Imp	Det	Det	Det	Det	1	1	1	1	1	1		1	1	1	1		Peak Found	Peak Found	Peak Found	High	High	High	Not Found	High	Peak Found	Peak Found	High	Peak Found	Peak Found	Peak Found	High	High	High	Not Found	High	Peak Found	Peak Found	High	Peak Found	High	High	High	High	High	2	2	0.5562	0.4377	0	0	1	1	1	1	1	1	666.325	666.325	-0.07	-0.07	-5e-05	-5e-05	19.1444	19.1444	8.716e-06	6.077e-06	6.529e-08	7.082e-13	2.038	2.498	2.97	357.86	357.86	20.25
FALSE		High	Unambiguous	NTLRVDGDNIYVR	[K].NTLRVDGDNIYVR.[H]			7.03625e-05	2.30733e-05	1.484	2	2	2	O70318; A0A1W2P7I2	O70318 [596-608]; A0A1W2P7I2 [12-24]			Band 4.1-like protein 2 OS=Mus musculus OX=10090 GN=Epb41l2 PE=1 SV=2 Band 4.1-like protein 2 OS=Mus musculus OX=10090 GN=Epb41l2 PE=1 SV=1	O70318; A0A1W2P7I2	1	1534.8	13	2.714	0.299	0.834	0.096	0.374	0.264	1.44	-1.74	-0.26	-3.38	-1.42	-1.92	0.612467	0.79173	0.842034	0.621184	0.461546	0.787692	0.886144	0.961514	0.976338	0.942869	0.983819	0.973637	70.11	98.81	74.23	53.34	54.81	53.08	19.3287	19.3753	19.8339	20.5488	20.7876	20.7703	22	100.3	59.7	218.1	66.63	79.07	74.52	32.09	3	3	3	2	7	39.5	27.6	132.2	7.8	125.8	74.9	110.3	13	344.7	217.2		198680	205282	467388		489035	456477	769119	107159	1.69473e+06	1.04686e+06	57422.2	324966	227121	1.0883e+06	64137.3	1.03579e+06	616415	907921	107159	2.83776e+06	1.78812e+06	Imp	Det	Det	Det	Imp	Det	Det	Det	Det	Det	Det		1	1	1		1	1	1	1	1	1	Shared	Not Found	Peak Found	Peak Found	Peak Found	Not Found	Peak Found	Peak Found	Peak Found	Peak Found	Peak Found	High	Not Found	Peak Found	Peak Found	Peak Found	Not Found	Peak Found	Peak Found	Peak Found	Peak Found	Peak Found	High	Peak Found	Peak Found	Peak Found	High	High	High	3	3	0.6879	0.5925	0	0	1	1	1	1	1	1	512.272	512.272	3.29	3.29	0.00169	0.00169	37.1947	37.1947	8.716e-06	6.077e-06	0.0001021	1.069e-06	1.109	1.484	3.73	285.33	285.33	37.72
FALSE		High	Unambiguous	NFMASTPEPRPSEWEK	[R].NFMASTPEPRPSEWEK.[R]			4.02489e-07	2.30733e-05	2.199	3	3	4	O70318; A0A1W2P7I2; A0A1W2P8C0	O70318 [637-652]; A0A1W2P7I2 [53-68]; A0A1W2P8C0 [10-25]			Band 4.1-like protein 2 OS=Mus musculus OX=10090 GN=Epb41l2 PE=1 SV=2 Band 4.1-like protein 2 OS=Mus musculus OX=10090 GN=Epb41l2 PE=1 SV=1 Band 4.1-like protein 2 (Fragment) OS=Mus musculus OX=10090 GN=Epb41l2 PE=1 SV=1	O70318; A0A1W2P7I2; A0A1W2P8C0	0	1905.88	16	0.468	0.135	0.091	0.051	0.271	0.025	-1.09	-2.89	-3.46	-4.29	-1.88	-5.34		0.5181	0.358269	0.428231	0.304059	0.207732		0.928712	0.961369	0.940316	0.945072	0.962646	123.47	80.39	113.72	41.16	48.97	95.07		18.3059	18.3059	19.7879	20.2294	19.7879	15.6	80.4	7.3	296.7	71.71	53.88	109.94	23.44	3	3	3	2	3	23.7	18	175.5	92.6	61	8.4	0.3	23.8	289.3	404.3				337348	324056	128933				773404	1.05946e+06	13471.7	106069	80553.9	785508	414691	273084	37724.1	1444.35	106621	1.29503e+06	1.80965e+06	Imp	Imp	Imp	Det	Det	Det	Imp	Imp	Imp	Det	Det				1	1	1				1	1	Shared	Not Found	Not Found	Not Found	Peak Found	Peak Found	Peak Found	Not Found	Not Found	Not Found	High	High	Not Found	Not Found	Not Found	Peak Found	Peak Found	Peak Found	Not Found	Not Found	Not Found	High	High	Not Found	Peak Found	Not Found	High	High	High	3	3	0.588	0.6591	0	0	1	1	1	1	1	1	635.964	635.964	-1.91	-1.91	-0.00121	-0.00121	44.554	44.554	8.716e-06	6.077e-06	6.791e-07	4.702e-11	1.742	2.199	3.99	301.55	301.55	45.22
FALSE		High	Unambiguous	ASNPVIAAQLCSK	[K].ASNPVIAAQLCSK.[A]	1xCarbamidomethyl [C11]	1xCarbamidomethyl [C11]	8.05171e-07	2.30733e-05	2.103	1	2	2	Q9JMC8	Q9JMC8 [427-439]			Band 4.1-like protein 4B OS=Mus musculus OX=10090 GN=Epb41l4b PE=1 SV=2	Q9JMC8; A2ALK6	0	1358.71	13	1.116	0.583	0.448	0.097	0.236	0.107	0.16	-0.78	-1.16	-3.36	-2.08	-3.22	0.730213	0.969226	0.995268	0.564419	0.391343	0.645637	0.923172	0.995959	0.999967	0.940316	0.971319	0.962646	26.47	84.28	90.61	31.7	87.85	14.56	18.1498	18.4023	17.7395	19.4083	19.2508	19.116	24.9	65.9	29.6	279.6	84.2	83.08	9.06	13.66	3	3	3	2	99.3	25.7	26.1	170.4	26.9	69.1	31	34.3	28.7	322.7	265.9	209215			205536		91633.4		81605.2		541432	437301	279063	72152.2	73273.9	478586	75464.6	194083	86979	96332.4	80486.8	906604	746944	Det	Imp	Imp	Det	Imp	Det	Imp	Det	Imp	Det	Det	1			1		1		1		1	1		Peak Found	Not Found	Not Found	Peak Found	Not Found	Peak Found	Not Found	Peak Found	Not Found	Peak Found	High	Peak Found	Not Found	Not Found	Peak Found	Not Found	Peak Found	Not Found	Peak Found	Not Found	Peak Found	High	Peak Found	Peak Found	Peak Found	High	High	High	2	2	0.7816	0.6972	0	0	1	1	1	1	1	1	679.859	679.859	0.61	0.61	0.00041	0.00041	37.7463	37.7463	8.716e-06	6.077e-06	1.833e-06	1.796e-10	1.617	2.103	3.17	286.69	286.69	39.45
FALSE		High	Unambiguous	TSASGDGSHFDYVQDQNQR	[K].TSASGDGSHFDYVQDQNQR.[N]			1.74612e-10	2.30733e-05	3.271	1	1	4	Q9JMC8	Q9JMC8 [491-509]			Band 4.1-like protein 4B OS=Mus musculus OX=10090 GN=Epb41l4b PE=1 SV=2	Q9JMC8	0	2111.9	19	6.468	0.53	3.561	0.072	0.135	0.477	2.69	-0.92	1.83	-3.81	-2.89	-1.07	0.215058		0.246674	0.388596	0.368692	0.997702	0.880458		0.961369	0.940316	0.965081	0.999966	68.77	88.46	42.17	68.67	33.59	15.5	17.5488		17.5488	18.1969	18.1969	18.9089	17.1	32.4	110.9	239.6	92.4	50.49	19.14	7.01	3	3	3	2	19.2	35.7	1.2	14.6	46.8	36.2	123.9	119.3	166.7	254.9	281.5							174079	191742	316308	288774	312635	36344.8	67787.6	2263.94	27677.5	88823.1	68616.2	235072	226346	316308	483541	534005	Imp	Imp	Imp	Imp	Imp	Imp	Det	Det	Det	Det	Det							1	1	1	1	1		Not Found	Not Found	Not Found	Not Found	Not Found	Not Found	Peak Found	Peak Found	Peak Found	High	High	Not Found	Not Found	Not Found	Not Found	Not Found	Not Found	Peak Found	Peak Found	Peak Found	High	High	Not Found	Not Found	Peak Found	High	High	High	3	3	0.8328	0.7312	0	0	1	1	1	1	1	1	704.639	704.639	-0.04	-0.04	-3e-05	-3e-05	24.421	24.421	8.716e-06	6.077e-06	4.505e-10	6.305e-16	2.665	3.271	3.72	406.41	406.41	24.46
FALSE		High	Selected	DFVAEPMGEKPVGSLAGIGDVLSK	[R].DFVAEPMGEKPVGSLAGIGDVLSK.[R]			1.376e-05	2.30733e-05	1.71	1	1	1	O54962	O54962 [9-32]			Barrier-to-autointegration factor OS=Mus musculus OX=10090 GN=Banf1 PE=1 SV=1	O54962	0	2416.24	24	0.639	0.476	0.815	0.42	0.285	0.263	-0.65	-1.07	-0.3	-1.25	-1.81	-1.93	0.97704	0.800177	0.696799	0.889309	0.437743	0.915029	0.995957	0.963094	0.961525	0.981351	0.983607	0.990773	59.46	105.13	42.44	26.38	32.51	25.17	18.9777	18.8899	18.7332	19.7871	19.6527	19.7051	88.5	54.1	56.5	200.9	57.9	88.21	20.13	13.91	3	3	3	2	99.3	89.5	23.8	215.5	50.1	54.7	60.8	57.2	40.8	224.2	184	385339	283119	111475	479011	202639	133735	233119	250724	211248	692902	557640	513988	463075	123334	1.11537e+06	259315	283255	314798	295972	211248	1.16024e+06	952493	Det	Det	Det	Det	Det	Det	Det	Det	Det	Det	Det	1	1	1	1	1	1	1	1	1	1	1		Peak Found	Peak Found	Peak Found	High	Peak Found	Peak Found	Peak Found	Peak Found	Peak Found	Peak Found	Peak Found	Peak Found	Peak Found	Peak Found	High	Peak Found	Peak Found	Peak Found	Peak Found	Peak Found	Peak Found	Peak Found	Peak Found	High	Peak Found	Peak Found	n/a	High		3		0.6332		0		1		1		1		806.087		1.34		0.00108		85.8697		6.077e-06		4.504e-08		1.71	2.29			86.42
FALSE		High	Unambiguous	HRDFVAEPMGEKPVGSLAGIGDVLSKR	[K].HRDFVAEPMGEKPVGSLAGIGDVLSKR.[L]			8.48142e-06	2.30733e-05	1.777	1	1	1	O54962	O54962 [7-33]			Barrier-to-autointegration factor OS=Mus musculus OX=10090 GN=Banf1 PE=1 SV=1	O54962	2	2865.5	27	0.341	1.938	0.516	0.243	0.105	0.057	-1.55	0.95	-0.96	-2.04	-3.25	-4.13	0.29377	0.351769		0.745476	0.221097	0.220079	0.880458	0.928712		0.956066	0.892903	0.962646	121.35	79.5	79.5	61.05	59.1	70.4	16.4549	16.4549		18.3643	17.9177	17.9177	82.7	30.1	15.5	271.7	69.48	63.29	75.19	36.72	3	3	3	2	111.4	102.8	15.3	37.4	12.3	57.5	38.1	6.3	19.3	440.6	259	103579	77901.4								326199	187955	138160	127417	19013.1	46398.1	15290.2	71277.1	47176.1	7828.27	23925.2	546206	321042	Det	Det	Imp	Imp	Imp	Imp	Imp	Imp	Imp	Det	Det	1	1								1	1		Peak Found	Peak Found	Not Found	Not Found	Not Found	Not Found	Not Found	Not Found	Not Found	High	Peak Found	Peak Found	Peak Found	Not Found	Not Found	Not Found	Not Found	Not Found	Not Found	Not Found	High	Peak Found	Peak Found	Not Found	Not Found	High	n/a	High		5		0.5714		0		1		1		1		573.907		1		0.00058		61.0843		6.077e-06		1.755e-08		1.777	4.34			60.95
FALSE		High	Unambiguous	AELLVAEAPSKPITVTVEEQR	[R].AELLVAEAPSKPITVTVEEQR.[S]			6.30512e-16	2.30733e-05	5.102	1	2	3	E9PZ16	E9PZ16 [1758-1778]			Basement membrane-specific heparan sulfate proteoglycan core protein OS=Mus musculus OX=10090 GN=Hspg2 PE=1 SV=1	B1B0C7; E9PZ16	0	2280.24	21	8.646	0.178	2.81	0.01	0.023	0.065	3.11	-2.49	1.49	-6.6	-5.44	-3.95	0.23093	0.627452	0.325657	0.188034	0.00442603	0.257241	0.880458	0.931198	0.961369	0.940316	0.115217	0.962646	68.25	104.56	96.05	38.3	86.67	22.32	17.79	18.5785	19.2375	21.2182	21.4329	21.3463	3.7	8.4	23.6	364.2	64.71	111.98	43	8.32	3	3	3	2	1.2	6.3	4.7	6.6	54.9	10.4	25.5	29.3	54.4	426.6	480					391468		172498	226640	495746	2.3229e+06	2.56194e+06	10684.6	57341.4	42453.2	60185.8	500958	95203.7	232938	267541	495746	3.8896e+06	4.376e+06	Imp	Imp	Imp	Imp	Det	Imp	Det	Det	Det	Det	Det					1		1	1	1	1	1		Not Found	Not Found	Not Found	Not Found	Peak Found	Not Found	Peak Found	Peak Found	High	High	High	Not Found	Not Found	Not Found	Not Found	Peak Found	Not Found	Peak Found	Peak Found	High	High	High	Not Found	Peak Found	High	High	n/a	High		3		0.7604		0		1		1		1		760.752		-1.7		-0.00129		59.3635		6.077e-06		6.305e-16		4.827	5.76			58.46
FALSE		High	Unambiguous	AFAYLQVPER	[K].AFAYLQVPER.[V]			0.000383137	2.30733e-05	1.249	1	3	2	E9PZ16	E9PZ16 [3648-3657]			Basement membrane-specific heparan sulfate proteoglycan core protein OS=Mus musculus OX=10090 GN=Hspg2 PE=1 SV=1	B1B0C7; E9PZ16; Q05793	0	1193.63	10	0.299	3.488	0.884	0.082	0.071	0.036	-1.74	1.8	-0.18	-3.61	-3.82	-4.78	0.620595	0.450003		0.493624	0.165521	0.331029	0.888742	0.928712		0.940316	0.834103	0.962646	73.35	111.24	115.23	48.59	32.09	80.46	17.8073	17.8073		19.8325	19.4258	19.4258	27.5	23.8	12.3	336.4	92.2	74.59	70.26	5.21	3	3	3	2	24.5	125.3	32.5	3.7	28.1	35.9	31.8	7.3	14.5	412.8	383.5		229364								738006	672080	73350.5	375153	97324.7	10948.9	84207.6	107541	95078.7	21954.5	43449.5	1.23576e+06	1.14797e+06	Imp	Det	Imp	Imp	Imp	Imp	Imp	Imp	Imp	Det	Det		1								1	1		Not Found	Peak Found	Not Found	Not Found	Not Found	Not Found	Not Found	Not Found	Not Found	High	Peak Found	Not Found	Peak Found	Not Found	Not Found	Not Found	Not Found	Not Found	Not Found	Not Found	High	Peak Found	Peak Found	Not Found	Not Found	High	High	High	2	2	0.6006	0.6198	0	0	1	1	1	1	1	1	597.319	597.319	-1.09	-1.09	-0.00065	-0.00065	56.3789	56.3789	1.693e-05	6.077e-06	0.0002968	2.866e-05	0.974	1.249	2.63	216.7	216.7	56.99
FALSE		High	Unambiguous	AMLQVHGGSGPR	[R].AMLQVHGGSGPR.[V]			7.40092e-05	2.30733e-05	1.477	1	3	2	E9PZ16	E9PZ16 [1945-1956]			Basement membrane-specific heparan sulfate proteoglycan core protein OS=Mus musculus OX=10090 GN=Hspg2 PE=1 SV=1	B1B0C7; E9PZ16; Q05793	0	1209.62	12	1.534	2.921	2.631	0.03	0.032	0.047	0.62	1.55	1.4	-5.05	-4.96	-4.42	0.807846	0.520084	0.314166	0.31187	0.00335167	0.145138	0.948311	0.928712	0.961369	0.940316	0.0946283	0.915641	123.82	125.57	136.42	84.72	60.86	115.45	19.0941	17.7865	19.0424	21.6725	21.664	21.802	10.8	13	16.8	359.3	110.17	81	123.42	37.26	3	3	3	2	12.6	6.8	59.9	15.2	1.2	20.5	19.6	91.9	3.2	320.1	549.1	122875	53924.7	703146	84728.3		125725	188678	1.0109e+06		2.48284e+06	4.17534e+06	163897	88200.4	777948	197288	15752.6	266289	254786	1.19333e+06	41451.1	4.15741e+06	7.13182e+06	Det	Det	Det	Det	Imp	Det	Det	Det	Imp	Det	Det	1	1	1	1		1	1	1		1	1		Peak Found	Peak Found	Peak Found	Peak Found	Not Found	Peak Found	Peak Found	Peak Found	Not Found	High	Peak Found	Peak Found	Peak Found	Peak Found	Peak Found	Not Found	Peak Found	Peak Found	Peak Found	Not Found	High	Peak Found	Peak Found	Peak Found	Peak Found	High	High	High	3	3	0.5587	0.6029	0	0	1	1	1	1	1	1	403.878	403.878	2.28	2.28	0.00092	0.00092	14.4426	14.4426	8.716e-06	6.077e-06	6.42e-05	1.18e-06	1.168	1.477	2.72	203.44	203.44	16.06
FALSE		High	Unambiguous	EDGRPLPSSAQQR	[R].EDGRPLPSSAQQR.[H]			1.62464e-05	2.30733e-05	1.687	1	3	6	E9PZ16	E9PZ16 [1712-1724]			Basement membrane-specific heparan sulfate proteoglycan core protein OS=Mus musculus OX=10090 GN=Hspg2 PE=1 SV=1	B1B0C7; E9PZ16; Q05793	0	1440.72	13	1.158	2.621	4.017	0.088	0.033	0.072	0.21	1.39	2.01	-3.5	-4.9	-3.79	0.844884	0.744297	0.269593	0.40944	0.00240894	0.176216	0.960333	0.949981	0.961369	0.940316	0.0749995	0.945196	83.69	85.97	97.67	38.71	5.29	70.88	20.1576	19.6881	19.3256	22.3714	22.2283	22.3206	29.6	11.3	24.2	335	80.71	63.42	56.71	2.57	3	3	3	2	38.1	3.2	51.6	2.9	14.9	14.6	19.2	31.2	59.8	440.1	424.4	531229		866925		216065	127657	264646	490953	1110678	4882703	4615593	708585	59052.6	959150	53633.5	276496	270383	357372	579555	1110678	8.17588e+06	7.8838e+06	Det	Imp	Det	Imp	Det	Det	Det	Det	Det	Det	Det	1		1		1	1	1	1	1	1	1		Peak Found	Not Found	Peak Found	Not Found	Peak Found	Peak Found	Peak Found	Peak Found	Peak Found	High	High	Peak Found	Not Found	Peak Found	Not Found	Peak Found	Peak Found	Peak Found	Peak Found	Peak Found	High	High	Peak Found	Peak Found	Peak Found	High	High	High	3	3	0.5402	0.5723	0	0	1	1	1	1	1	1	480.911	480.911	-0.16	-0.16	-8e-05	-8e-05	12.4695	12.4695	8.716e-06	6.077e-06	1.445e-05	6.185e-08	1.356	1.687	3.32	274.16	274.16	13.34
FALSE		High	Unambiguous	EGGQLPPGHSVQDGVLR	[K].EGGQLPPGHSVQDGVLR.[I]			0.00039433	2.30733e-05	1.245	1	3	2	E9PZ16	E9PZ16 [3432-3448]			Basement membrane-specific heparan sulfate proteoglycan core protein OS=Mus musculus OX=10090 GN=Hspg2 PE=1 SV=1	B1B0C7; E9PZ16; Q05793	0	1745.89	17	1.592	0.638	0.996	0.1	0.13	0.178	0.67	-0.65	-0.01	-3.32	-2.95	-2.49				0.475719	0.260001	0.701943				0.940316	0.923361	0.966329	66.9	35.37	82.58	104.46	126.7	92.31				18.4452	18.4452	18.4452	24	38.3	38.2	299.5	42.33	18.25	82.59	101.24	3	3	3	2	21.3	38.7	18.3	28.7	34	41.3	33.8	21.7	102.3	652	108										356905		19479.2	35496.5	16763.1	26273	31131.5	37812.7	31002.1	19911.7	93774	597623	98963.6	Imp	Imp	Imp	Imp	Imp	Imp	Imp	Imp	Imp	Det	Imp										1			Not Found	Not Found	Not Found	Not Found	Not Found	Not Found	Not Found	Not Found	Not Found	High	Not Found	Not Found	Not Found	Not Found	Not Found	Not Found	Not Found	Not Found	Not Found	Not Found	High	Not Found	Not Found	Not Found	Not Found	High	High	High	3	3	0.6267	0.49	0	0	1	1	1	1	1	1	582.636	582.636	0.58	0.58	0.00034	0.00034	31.3964	31.3964	8.716e-06	6.077e-06	0.0001843	3.025e-05	1.034	1.245	2.51	217.45	217.45	32.66
FALSE		High	Unambiguous	ESLEVQIHPSR	[K].ESLEVQIHPSR.[S]			9.57572e-07	2.30733e-05	2.079	1	3	4	E9PZ16	E9PZ16 [1674-1684]			Basement membrane-specific heparan sulfate proteoglycan core protein OS=Mus musculus OX=10090 GN=Hspg2 PE=1 SV=1	B1B0C7; E9PZ16; Q05793	0	1294.67	11	0.01	100	0.944	0.589	0.01	0.01	-6.64	6.64	-0.08	-0.76	-6.64	-6.64	1e-17	1e-17		0.763002	1e-17	1e-17	7.36318e-17	1.46669e-16		0.958457	6.58774e-16	4.05331e-16	63.4	70.11	105.46	10.57	70.1	63.38				23.1423			147.6	0.9	0.9	250.6	19.36	59.81	88.42	2.52	3	3	3	2	153.4	217.9	164.3	0.6	1.9	1	1.8	1	0.1	274	284	3570356	4.1372e+06	4610565							5.08107e+06	5.1618e+06	4.76235e+06	6.76689e+06	5.10105e+06	17181.1	59512.8	31370.6	56168	32150.5	2643.83	8.50803e+06	8.81677e+06	Det	Det	Det	Imp	Imp	Imp	Imp	Imp	Imp	Det	Det	1	1	1							1	1		Peak Found	Peak Found	Peak Found	Not Found	Not Found	Not Found	Not Found	Not Found	Not Found	High	High	Peak Found	Peak Found	Peak Found	Not Found	Not Found	Not Found	Not Found	Not Found	Not Found	High	High	Peak Found	Not Found	Not Found	High	High	High	3	3	0.5712	0.5764	0	0	1	1	1	1	1	1	432.229	432.229	-0.89	-0.89	-0.00039	-0.00039	25.9655	25.9655	8.716e-06	6.077e-06	1.824e-06	2.533e-10	1.617	2.079	3.14	246.36	246.36	26.83
FALSE		High	Unambiguous	GGSLPARHQTHGSLLR	[R].GGSLPARHQTHGSLLR.[L]			0.000317715	2.30733e-05	1.275	1	2	2	E9PZ16	E9PZ16 [2186-2201]; [2378-2393]			Basement membrane-specific heparan sulfate proteoglycan core protein OS=Mus musculus OX=10090 GN=Hspg2 PE=1 SV=1	B1B0C7; E9PZ16	1	1686.91	16	1.839	0.495	1.044	0.95	1.444	1.414	0.88	-1.01	0.06	-0.07	0.53	0.5				0.81477	0.631939	0.436957				0.96823	0.996082	0.962646	51.22	51.97	27.04	1394.89	1855.57	1724.18				15.1091	15.1091	15.1091	55.8	124.6	130.1	89.5	55.75	16.81	23.35	141.1	3	3	3	2	40	16.3	16.7	45.7	37.3	32.9	39	48.2	29.9	793	0.9										1054237	1184.75	89053.5	36229.7	37262	101684	83137.9	73204.4	86811.8	107208	66638.2	1.76528e+06	2023.65	Imp	Imp	Imp	Imp	Imp	Imp	Imp	Imp	Imp	Det	Det										1	1		Not Found	Not Found	Not Found	Not Found	Not Found	Not Found	Not Found	Not Found	Not Found	High	Peak Found	Not Found	Not Found	Not Found	Not Found	Not Found	Not Found	Not Found	Not Found	Not Found	High	Peak Found	Not Found	Not Found	Not Found	High	High	High	4	4	1	0.4732	0	0	1	1	1	1	1	1	422.484	422.484	-1.35	-1.35	-0.00057	-0.00057	12.0927	12.0927	2.497e-05	6.077e-06	0.0004413	2e-05	0.923	1.275	3.36	176.66	176.66	12.22
FALSE		High	Unambiguous	GPSHVPSVSPPMR	[R].GPSHVPSVSPPMR.[I]			4.93422e-06	2.30733e-05	1.852	1	2	2	E9PZ16	E9PZ16 [2619-2631]			Basement membrane-specific heparan sulfate proteoglycan core protein OS=Mus musculus OX=10090 GN=Hspg2 PE=1 SV=1	B1B0C7; E9PZ16	0	1347.68	13	4.445	4.309	4.398	0.029	0.01	0.129	2.15	2.11	2.14	-5.09	-6.64	-2.96	0.448157	0.16372	0.189808	0.325294	1e-17	0.398023	0.880458	0.928712	0.961369	0.940316	6.58774e-16	0.962646	68.98	63.59	142.85	25.95	60.72	45.58	19.2056	17.2891	19.1342	21.066		21.3159	10	2	44.3	343.8	19.01	118.6	85.69	24.03	3	3	3	2	15.7	12.8	10.7	18.9	2.5	2.5	3	83.1	56.7	523	371	94666.7			65488.3				568086	457682	2.51884e+06	1.75188e+06	126272	102955	86468.2	152488	20510.1	20068.9	24485.3	670609	457682	4.21769e+06	2.99236e+06	Det	Imp	Imp	Det	Imp	Imp	Imp	Det	Det	Det	Det	1			1				1	1	1	1		Peak Found	Not Found	Not Found	Peak Found	Not Found	Not Found	Not Found	Peak Found	Peak Found	Peak Found	High	Peak Found	Not Found	Not Found	Peak Found	Not Found	Not Found	Not Found	Peak Found	Peak Found	Peak Found	High	Peak Found	Peak Found	Peak Found	High	High	High	3	3	0.4193	0.5363	0	0	1	1	1	1	1	1	449.899	449.899	-0.33	-0.33	-0.00015	-0.00015	24.7935	24.7935	8.716e-06	6.077e-06	8.089e-06	6.144e-09	1.429	1.852	3.99	274.66	274.66	26.29
FALSE		High	Unambiguous	LEPTVPEDSGR	[R].LEPTVPEDSGR.[Y]			0.00150785	4.98541e-05	1.058	1	3	2	E9PZ16	E9PZ16 [3348-3358]			Basement membrane-specific heparan sulfate proteoglycan core protein OS=Mus musculus OX=10090 GN=Hspg2 PE=1 SV=1	B1B0C7; E9PZ16; Q05793	0	1199.59	11	1.312	0.011	0.015	0.023	2.196	0.018	0.39	-6.54	-6.03	-5.47	1.13	-5.78	0.746891	0.218789	0.0212727	0.273358	0.64061	0.0922544	0.929102	0.928712	0.630024	0.940316	0.996416	0.829973	126.64	147.52	146.9	31.74	144.67	111.57	17.8623	22.8446	22.8896	21.0986	23.2211	21.2441	2.9	271.3	2.2	123.5	68.53	103.06	112.48	17.16	3	3	3	2	2.8	3.3	0.5	1.3	261.7	578.7	0.6	8.8	2.2	134.6	105.5					6516820	8705588		238282		2562171	1968070	89439.8	104560	15247.6	41649	8.33951e+06	1.84387e+07	20008.6	281284	69093.3	4.29025e+06	3.36162e+06	Imp	Imp	Imp	Imp	Det	Det	Imp	Det	Imp	Det	Det					1	1		1		1	1		Not Found	Not Found	Not Found	Not Found	Peak Found	Peak Found	Not Found	Peak Found	Not Found	Peak Found	High	Not Found	Not Found	Not Found	Not Found	Peak Found	Peak Found	Not Found	Peak Found	Not Found	Peak Found	High	Not Found	Peak Found	Peak Found	High	High	High	2	2	0.6877	0.5862	0	0	1	1	1	1	1	1	600.3	600.3	1.48	1.48	0.00089	0.00089	25.3705	25.3705	4.014e-05	1.146e-05	0.000817	0.0003843	0.844	1.058	2.03	193.48	193.48	26.68
FALSE		High	Unambiguous	IQVVVLSASGANSVPVR	[R].IQVVVLSASGANSVPVR.[I]			8.65479e-07	2.30733e-05	2.093	1	1	2	E9PZ16	E9PZ16 [2037-2053]			Basement membrane-specific heparan sulfate proteoglycan core protein OS=Mus musculus OX=10090 GN=Hspg2 PE=1 SV=1	E9PZ16	0	1695.98	17																																																																																																								No Quan Values	Not Found	Not Found	Not Found	Not Found	Not Found	Not Found	Not Found	Not Found	Not Found	Not Found	High	Not Found	Not Found	Not Found	Not Found	Not Found	Not Found	Not Found	Not Found	Not Found	Not Found	High	Not Found	Not Found	Not Found	High	High	High	2	2	0.6592	0.6625	0	0	1	1	1	1	1	1	848.488	848.488	-3.4	-3.4	-0.00289	-0.00289	62.7506	62.7506	8.716e-06	6.077e-06	1.211e-06	2.092e-10	1.669	2.093	3.2	261.36	261.36
FALSE		High	Unambiguous	LRSPVISIEPPSSTVQQGQDASFK	[R].LRSPVISIEPPSSTVQQGQDASFK.[C]			3.43786e-11	2.30733e-05	3.496	1	3	2	E9PZ16	E9PZ16 [3016-3039]			Basement membrane-specific heparan sulfate proteoglycan core protein OS=Mus musculus OX=10090 GN=Hspg2 PE=1 SV=1	B1B0C7; E9PZ16; Q05793	1	2571.34	24	1.385	0.891	1.234	0.106	0.119	0.14	0.47	-0.17	0.3	-3.24	-3.07	-2.84	0.623388		0.380386	0.503674	0.242669	0.628187	0.889052		0.961369	0.940316	0.912574	0.962646	16.82	66.91	84.97	56.42	70.91	46.38	16.5785		16.5785	18.3063	18.3063	18.6869	38.8	43.7	49	268.5	42.96	60.74	40.31	44.46	3	3	3	2	19.7	49.6	48.1	12.2	55.7	54.3	28.6	68.7	60.9	240.8	461.5								95666.3	100116	236457	444355	32480.6	81544.9	79173.9	20008.8	91550.9	89296.8	47020.4	112931	100116	395938	758994	Imp	Imp	Imp	Imp	Imp	Imp	Imp	Det	Det	Det	Det								1	1	1	1		Not Found	Not Found	Not Found	Not Found	Not Found	Not Found	Not Found	Peak Found	Peak Found	High	High	Not Found	Not Found	Not Found	Not Found	Not Found	Not Found	Not Found	Peak Found	Peak Found	High	High	Not Found	Not Found	Peak Found	High	n/a	High		3		0.7395		0		1		1		1		857.785		-0.14		-0.00012		58.6487		6.077e-06		6.305e-16		3.038	3.11			58.14
FALSE		High	Unambiguous	ITFRPDSADGMLLYNGQK	[K].ITFRPDSADGMLLYNGQK.[R]			2.32464e-07	2.30733e-05	2.275	1	3	2	E9PZ16	E9PZ16 [3686-3703]			Basement membrane-specific heparan sulfate proteoglycan core protein OS=Mus musculus OX=10090 GN=Hspg2 PE=1 SV=1	B1B0C7; E9PZ16; Q05793	0	2026.01	18	3.799	0.553	1.676	0.039	0.078	0.132	1.93	-0.85	0.74	-4.69	-3.68	-2.93				0.263205	0.184159	0.578487				0.940316	0.859063	0.962646	44	51.75	51.75	92.82	59.15	35.37				18.3963	18.3963	18.3963	10.1	22.8	38.2	328.9	90.25	58.51	15.97	37.29	3	3	3	2	11.6	47.6	10.8	57	26.2	19.4	43.4	43.9	57	494.8	288.3										456500	260768	17866.7	73467.4	16606.9	88052.5	40497.9	30020.2	67062.8	67867.3	88010.2	764390	445412	Imp	Imp	Imp	Imp	Imp	Imp	Imp	Imp	Imp	Det	Det										1	1		Not Found	Not Found	Not Found	Not Found	Not Found	Not Found	Not Found	Not Found	Not Found	Peak Found	High	Not Found	Not Found	Not Found	Not Found	Not Found	Not Found	Not Found	Not Found	Not Found	Peak Found	High	Not Found	Not Found	Not Found	High	High	High	3	3	0.7316	0.6382	0	0	1	1	1	1	1	1	676.004	676.004	-4.63	-4.63	-0.00312	-0.00312	61.9144	61.9144	8.716e-06	6.077e-06	4.551e-07	1.627e-11	1.793	2.275	3.51	303.59	303.59	61.96
FALSE		High	Unambiguous	LTVPSSQNSSFR	[K].LTVPSSQNSSFR.[L]			4.15389e-05	2.30733e-05	1.557	1	3	4	E9PZ16	E9PZ16 [3004-3015]			Basement membrane-specific heparan sulfate proteoglycan core protein OS=Mus musculus OX=10090 GN=Hspg2 PE=1 SV=1	B1B0C7; E9PZ16; Q05793	0	1322.67	12	0.656	0.973	0.822	0.027	0.026	0.022	-0.61	-0.04	-0.28	-5.24	-5.27	-5.48	0.953434	0.834482	0.711073	0.318116	0.00763413	0.177168	0.990375	0.969202	0.962408	0.940316	0.167425	0.946097	138.58	121.97	114.4	121.07	37.18	113.24	18.9751	18.0428	17.9041	20.9421	20.7345	20.9243	9.9	10.1	8.3	371.7	123.23	30.37	127.02	36.15	3	3	3	2	11.9	67	4.4	8.5	12.2	15.9	0.2	43.9	10	344.7	581.4		270037						245285		1.35676e+06	2243515	78306.7	441678	28823.5	55758.1	80468.7	104495	1400.8	289551	66120.8	2.27184e+06	3.8321e+06	Imp	Det	Imp	Imp	Imp	Imp	Imp	Det	Imp	Det	Det		1						1		1	1		Not Found	Peak Found	Not Found	Not Found	Not Found	Not Found	Not Found	Peak Found	Not Found	High	High	Not Found	Peak Found	Not Found	Not Found	Not Found	Not Found	Not Found	Peak Found	Not Found	High	High	Peak Found	Not Found	Peak Found	High	High	High	2	2	0.7179	0.583	0	0	1	1	1	1	1	1	661.838	661.839	-0.77	-0.07	-0.00051	-5e-05	32.8121	32.6835	8.716e-06	6.077e-06	2.932e-05	3.843e-07	1.267	1.557	2.47	244.98	244.98	34.1
FALSE		High	Unambiguous	MFGLMNSHAMLKIASVKPSDAGTYVCQAQNALGTAQK	[R].MFGLMNSHAMLKIASVKPSDAGTYVCQAQNALGTAQK.[Q]	1xCarbamidomethyl [C26]	1xCarbamidomethyl [C26]	0.0299049	0.00117542	0.627	1	3	1	E9PZ16	E9PZ16 [3156-3192]			Basement membrane-specific heparan sulfate proteoglycan core protein OS=Mus musculus OX=10090 GN=Hspg2 PE=1 SV=1	B1B0C7; E9PZ16; Q05793	1	3938.94	37																																																																																																								No Quan Values	Not Found	Not Found	Not Found	Not Found	Not Found	Not Found	Not Found	Not Found	Not Found	Not Found	High	Not Found	Not Found	Not Found	Not Found	Not Found	Not Found	Not Found	Not Found	Not Found	Not Found	High	Not Found	Not Found	Not Found	High	n/a	High		4		0.325		0		1		1		1		985.49		0.25		0.00025		64.4299		0.0004977		0.009342		0.627	1.6
FALSE		High	Selected	QLISTHFAPGDFQGFALVNPQR	[R].QLISTHFAPGDFQGFALVNPQR.[N]			1.74612e-10	2.30733e-05	3.271	1	3	2	E9PZ16	E9PZ16 [1342-1363]			Basement membrane-specific heparan sulfate proteoglycan core protein OS=Mus musculus OX=10090 GN=Hspg2 PE=1 SV=1	B1B0C7; E9PZ16; Q05793	0	2443.25	22	3.469	1.302	3.594	0.071	0.035	0.125	1.79	0.38	1.85	-3.81	-4.84	-3	0.378472	0.468576	0.174225	0.483383	0.0639375	0.69582	0.880458	0.928712	0.961369	0.940316	0.577157	0.966071	119.66	128.83	81.45	38.52	27.94	92.7	17.5487	15.2176	17.8102	19.2947	19.3777	19.6711	23.2	11.3	40.7	324.9	82.06	52.94	87.84	11.93	3	3	3	2	27.7	37.6	2	11.5	13.6	28.9	130.5	18.6	48.7	357.6	423.5						38101.5	269998		136147	596861	692938	77511.7	105096	5465.49	32023.3	37880.2	80700.2	364600	51863.6	136147	999419	1.18359e+06	Imp	Imp	Imp	Imp	Imp	Det	Det	Imp	Det	Det	Det						1	1		1	1	1		Not Found	Not Found	Not Found	Not Found	Not Found	Peak Found	Peak Found	Not Found	Peak Found	High	High	Not Found	Not Found	Not Found	Not Found	Not Found	Peak Found	Peak Found	Not Found	Peak Found	High	High	Not Found	Peak Found	Peak Found	High	n/a	High		3		0.7574		0		1		1		1		815.087		-2.17		-0.00176		84.2335		6.077e-06		6.305e-16		3.271	4.7			85.47
FALSE		High	Unambiguous	SPGPNVAVNTKDIIYIGGAPDVATLTR	[R].SPGPNVAVNTKDIIYIGGAPDVATLTR.[G]			0.0317572	0.00117542	0.618	1	3	1	E9PZ16	E9PZ16 [4311-4337]			Basement membrane-specific heparan sulfate proteoglycan core protein OS=Mus musculus OX=10090 GN=Hspg2 PE=1 SV=1	B1B0C7; E9PZ16; Q05793	1	2739.47	27																																																																																																								No Quan Values	Not Found	Not Found	Not Found	Not Found	Not Found	Not Found	Not Found	Not Found	Not Found	High	Not Found	Not Found	Not Found	Not Found	Not Found	Not Found	Not Found	Not Found	Not Found	Not Found	High	Not Found	Not Found	Not Found	Not Found	High	n/a	High		3		0.5398		0		1		1		1		913.822		-5.95		-0.00543		79.1556		0.0005019		0.009685		0.618	1.76
FALSE		High	Unambiguous	VIPYFTQTPYSFLPLPTIK	[R].VIPYFTQTPYSFLPLPTIK.[D]			3.91027e-07	2.30733e-05	2.203	1	3	8	E9PZ16	E9PZ16 [3658-3676]			Basement membrane-specific heparan sulfate proteoglycan core protein OS=Mus musculus OX=10090 GN=Hspg2 PE=1 SV=1	B1B0C7; E9PZ16; Q05793	0	2225.23	19	1.283	1.216	1.582	0.192	0.158	0.35	0.36	0.28	0.66	-2.38	-2.66	-1.52	0.777705	0.593707	0.333677	0.583514	0.335626	0.931676	0.939216	0.929161	0.961369	0.94034	0.955191	0.993502	71.23	94.47	100.46	66.67	83.62	40.83	17.1964	16.4021	17.0374	17.7525	17.6463	18.0358	44.8	36.9	85.1	233.2	72.64	105.46	48.76	23.09	3	3	3	2	44.3	27.4	111.1	164.9	36.4	22.2	107.4	35.2	84.1	271.6	195.3		20894.6	125158	88237.1	35460.7	13086.4	99052.5	37134.4	104764	202082	142484	55171.8	34175.7	138473	205458	45378.7	27717.5	133758	43836	104764	338378	243375	Imp	Det	Det	Det	Det	Det	Det	Det	Det	Det	Det		1	1	1	1	1	1	1	1	1	1		Not Found	Peak Found	Peak Found	Peak Found	Peak Found	Peak Found	Peak Found	Peak Found	Peak Found	High	High	Not Found	Peak Found	Peak Found	Peak Found	Peak Found	Peak Found	Peak Found	Peak Found	Peak Found	High	High	Peak Found	Peak Found	Peak Found	High	High	High	3	3	0.7967	0.7635	0	0	1	1	1	1	1	1	742.414	742.414	0.14	0.14	0.00011	0.00011	105.589	105.589	8.716e-06	6.077e-06	6.069e-07	4.426e-11	1.756	2.203	2.96	272.65	272.65	106.56
FALSE		High	Unambiguous	VSGISMDVAVPENTGQDSAR	[R].VSGISMDVAVPENTGQDSAR.[E]			1.25783e-12	2.30733e-05	3.954	1	2	2	E9PZ16	E9PZ16 [1102-1121]			Basement membrane-specific heparan sulfate proteoglycan core protein OS=Mus musculus OX=10090 GN=Hspg2 PE=1 SV=1	B1B0C7; E9PZ16	0	2032.96	20	0.815	0.449	0.283	0.06	0.134	0.038	-0.3	-1.15	-1.82	-4.05	-2.9	-4.71				0.383702	0.247786	0.257521				0.940316	0.914872	0.962646	129.17	90.37	107.94	90.31	24.84	107.9				18.5572	18.5572	18.5572	19.6	43.6	12.4	324.4	102.06	29.18	115.43	6.61	3	3	3	2	2.4	61	23.8	53	34.6	63.7	15	1.9	55.2	413.1	376.2										408231	364440	3927.85	100869	39386.4	87677	57284.4	105439	24845	3199.75	91357.5	683565	622493	Imp	Imp	Imp	Imp	Imp	Imp	Imp	Imp	Imp	Det	Det										1	1		Not Found	Not Found	Not Found	Not Found	Not Found	Not Found	Not Found	Not Found	Not Found	Peak Found	High	Not Found	Not Found	Not Found	Not Found	Not Found	Not Found	Not Found	Not Found	Not Found	Peak Found	High	Not Found	Not Found	Not Found	High	High	High	2	2	0.8133	0.7559	0	0	1	1	1	1	1	1	1016.99	1016.99	4.95	4.95	0.00503	0.00503	56.2697	56.2697	8.716e-06	6.077e-06	1.555e-11	6.305e-16	3.09	3.954	4.63	455.33	455.33	56.4
FALSE		High	Unambiguous	VVSGSGTQEASILVTIQQTLSPSHSQSVVHPVR	[R].VVSGSGTQEASILVTIQQTLSPSHSQSVVHPVR.[I]			0.00640434	0.00028978	0.853	1	2	1	E9PZ16	E9PZ16 [2503-2535]			Basement membrane-specific heparan sulfate proteoglycan core protein OS=Mus musculus OX=10090 GN=Hspg2 PE=1 SV=1	B1B0C7; E9PZ16	0	3428.81	33	0.54	1.527	0.78	0.396	0.173	0.113	-0.89	0.61	-0.36	-1.34	-2.53	-3.14				0.883229	0.35596	0.519144				0.980256	0.960563	0.962646	70.2	23.51	92.53	143.22	103.71	94.78				18.4408	18.4408	18.4408	83.7	57.9	45.2	213.3	12.68	47.17	86.88	104.48	3	3	3	2	78.9	90.3	70.2	20.5	54.6	59.1	5.9	80.9	42.6	78	518.9											355811	92408.8	105796	82166.3	24033	63937.5	69268.8	6954.82	94778.6	49901	91312.4	607753	Imp	Imp	Imp	Imp	Imp	Imp	Imp	Imp	Imp	Imp	Det											1		Not Found	Not Found	Not Found	Not Found	Not Found	Not Found	Not Found	Not Found	Not Found	Not Found	High	Not Found	Not Found	Not Found	Not Found	Not Found	Not Found	Not Found	Not Found	Not Found	Not Found	High	Not Found	Not Found	Not Found	High	n/a	High		4		0.5276		0		1		1		1		857.957		-2.35		-0.00201		79.0991		0.0001158		0.003514		0.853	1.99			78.7
FALSE		High	Unambiguous	YELGSGLAVLR	[R].YELGSGLAVLR.[S]			5.91694e-05	2.30733e-05	1.508	1	3	4	E9PZ16	E9PZ16 [3986-3996]			Basement membrane-specific heparan sulfate proteoglycan core protein OS=Mus musculus OX=10090 GN=Hspg2 PE=1 SV=1	B1B0C7; E9PZ16; Q05793	0	1177.66	11	3.049	0.321	0.663	0.155	0.411	0.193	1.61	-1.64	-0.59	-2.69	-1.28	-2.37	0.508911	0.71863	0.868409	0.561611	0.647308	0.757063	0.880458	0.944621	0.981183	0.940316	0.996938	0.971053	104.52	83.66	80.02	30.21	47.48	57.87	17.7397	17.2053	18.4971	18.1703	18.7671	18.971	35.2	93.5	44	227.4	81.12	48.34	80.27	1.71	3	3	3	2	47.4	2.4	37.7	51.2	100.3	147.5	144.5	33.9	47.2	246.9	241					160287	142479	218865			301566	288567	96933.8	4951.7	77177.1	104685	205118	301775	295550	69423.3	96513.8	504959	492895	Imp	Imp	Imp	Imp	Det	Det	Det	Imp	Imp	Det	Det					1	1	1			1	1		Not Found	Not Found	Not Found	Not Found	Peak Found	Peak Found	Peak Found	Not Found	Not Found	High	High	Not Found	Not Found	Not Found	Not Found	Peak Found	Peak Found	Peak Found	Not Found	Not Found	High	High	Not Found	Peak Found	Peak Found	High	High	High	2	2	1	0.5423	0	0	1	1	1	1	1	1	589.33	589.33	-3.42	-3.42	-0.00201	-0.00201	64.7943	64.7943	8.716e-06	6.077e-06	5.968e-05	7.658e-07	1.177	1.508	2.01	205.94	205.94	64.93
FALSE		High	Unambiguous	GGKVLQEDTLPDLHTKYIVDADDR	[R].GGKVLQEDTLPDLHTKYIVDADDR.[S]			3.10723e-11	2.30733e-05	3.51	1	4	3	K3W4Q8	K3W4Q8 [3-26]			Basigin OS=Mus musculus OX=10090 GN=Bsg PE=1 SV=1	K3W4Q8; P18572; P18572-2; J3QP71	2	2698.37	24	5.177	0.081	0.289	0.03	0.419	0.141	2.37	-3.63	-1.79	-5.05	-1.25	-2.82	0.409091	0.510013	0.827562	0.412564	0.470351	0.558351	0.880458	0.928712	0.974906	0.940316	0.983819	0.962646	114.35	114.35	58.34	48.06	79.02	81.58	18.9112	19.882	20.4768	20.5197	21.2358	20.9289	8.9	110.4	46.3	234.3	32.06	95.33	86.52	53.8	3	3	3	2	5.9	10.5	11.6	1	228.9	129.8	0.3	61.9	54.4	411.2	184.6					1.65054e+06	565605		483750	502428	2.26626e+06	997179	54786.7	97043.6	106770	8799.06	2.11218e+06	1.19797e+06	2543.96	571052	502428	3.79476e+06	1.70326e+06	Imp	Imp	Imp	Imp	Det	Det	Imp	Det	Det	Det	Det					2	2		2	2	2	2		Not Found	Not Found	Not Found	Not Found	High	Peak Found	Not Found	Peak Found	Peak Found	High	Peak Found	Not Found	Not Found	Not Found	Not Found	High	Peak Found	Not Found	Peak Found	Peak Found	High	Peak Found	Not Found	High	Peak Found	High	n/a	High		4		0.6703		0		1		1		1		675.347		-0.29		-0.0002		51.4838		6.077e-06		6.305e-16		3.51	5.49			51.94
FALSE		High	Unambiguous	RKPDQTLDEDDPGAAPLK	[R].RKPDQTLDEDDPGAAPLK.[G]			1.45765e-10	2.30733e-05	3.296	1	3	4	K3W4Q8	K3W4Q8 [182-199]			Basigin OS=Mus musculus OX=10090 GN=Bsg PE=1 SV=1	K3W4Q8; P18572; P18572-2	1	1965.99	18	0.393	0.976	0.518	0.458	0.404	0.216	-1.35	-0.03	-0.95	-1.13	-1.31	-2.21	0.608692	0.980544	0.947252	0.964152	0.493204	0.676959	0.885272	0.998572	0.993234	0.995598	0.983819	0.964175	117.05	136.54	131.09	100.28	137.54	104.26	17.4405	20.1836	19.9502	18.5717	20.224	17.6919	72.2	73.9	58.7	195.2	106.68	155.28	79.6	78.86	3	3	3	2	32.3	131.9	14.1	10.7	587.7	33.1	5.5	47.8	26.3	46.6	164		177873			1.013e+06						211739	71298.1	290933	31082.9	23546.5	1.29633e+06	73022.3	12208.2	105394	58002.7	102722	361668	Imp	Det	Imp	Imp	Det	Imp	Imp	Imp	Imp	Imp	Det		1			1						1		Not Found	Peak Found	Not Found	Not Found	High	Not Found	Not Found	Not Found	Not Found	Not Found	High	Not Found	Peak Found	Not Found	Not Found	High	Not Found	Not Found	Not Found	Not Found	Not Found	High	Peak Found	High	Not Found	High	High	High	3	3	0.7717	0.6432	0	0	1	1	1	1	1	1	655.999	655.999	-2.26	-2.26	-0.00148	-0.00148	23.1395	23.1395	8.716e-06	6.077e-06	5.132e-10	6.305e-16	2.649	3.296	3.84	400.38	400.38	24.6
FALSE		High	Unambiguous	SEINVEGPPR	[R].SEINVEGPPR.[I]			2.44881e-06	2.30733e-05	1.949	1	4	14	K3W4Q8	K3W4Q8 [42-51]			Basigin OS=Mus musculus OX=10090 GN=Bsg PE=1 SV=1	K3W4Q8; P18572; P18572-2; J3QP71	0	1097.56	10	9.082	0.049	0.408	0.03	0.643	0.268	3.18	-4.36	-1.29	-5.08	-0.64	-1.9	0.641663	0.448589	0.21028	0.0180768	0.301641	0.0420442	0.892872	0.928712	0.961369	0.303244	0.944369	0.609099	72.34	57.93	34.53	57.75	19.46	24.78	23.6882	24.2108	24.8227	24.9565	25.5379	25.3516	6.2	127.5	56.3	209.9	90.81	16.34	39.24	8.92	3	3	3	2	11.1	0.2	6.8	181.1	137.1	138.9	31.4	61.4	73.8	243.6	214.7	1901234		1.39648e+06	17787580	24500024	15001043	5.32095e+06	11887344	16882354	33273430	28747578	2.53598e+06	51257	1.54504e+06	4.1418e+07	3.13524e+07	3.17727e+07	7.18528e+06	1.40326e+07	16882354	5.5715e+07	4.91032e+07	Det	Imp	Det	Det	Det	Det	Det	Det	Det	Det	Det	1		1	1	1	1	1	1	1	1	1		Peak Found	Not Found	Peak Found	High	Peak Found	High	High	High	High	High	High	Peak Found	Not Found	Peak Found	High	Peak Found	High	High	High	High	High	High	Peak Found	High	High	High	High	High	2	2	0.6946	0.699	0	0	1	1	1	1	1	1	549.282	549.282	-0.79	-0.79	-0.00043	-0.00043	25.4215	25.4215	8.716e-06	6.077e-06	4.76e-06	1.558e-09	1.496	1.949	2.99	299.57	299.57	26.48
FALSE		High	Unambiguous	SEINVEGPPRIK	[R].SEINVEGPPRIK.[V]			9.98497e-08	2.30733e-05	2.392	1	4	8	K3W4Q8	K3W4Q8 [42-53]			Basigin OS=Mus musculus OX=10090 GN=Bsg PE=1 SV=1	K3W4Q8; P18572; P18572-2; J3QP71	1	1338.74	12	13.882	0.047	0.306	0.012	0.485	0.158	3.8	-4.42	-1.71	-6.4	-1.04	-2.66	0.352477	0.465094	0.615569	0.0912318	0.294017	0.107569	0.880458	0.928712	0.961369	0.940316	0.942015	0.865068	31.61	112.94	21.01	45.89	34.96	19.38	20.583	21.4535	22.008	22.7863	23.2362	23.0325	2.4	125	38.2	234.3	89.27	43.72	9.85	18.95	3	3	3	2	2.9	12.2	2.9	150.7	162.9	62.5	46.1	40.4	49.2	323.3	246.9	92966.6	318229	112460	2.75937e+06	5.42779e+06	1.25757e+06	1.45547e+06	1.45827e+06	2095536	8.23054e+06	6161309	124004	520502	124424	6.42514e+06	6.94589e+06	2.66358e+06	1.96543e+06	1.72144e+06	2095536	1.37817e+07	1.0524e+07	Det	Det	Det	Det	Det	Det	Det	Det	Det	Det	Det	1	1	1	1	1	1	1	1	1	1	1		Peak Found	Peak Found	Peak Found	Peak Found	Peak Found	Peak Found	Peak Found	High	High	High	High	Peak Found	Peak Found	Peak Found	Peak Found	Peak Found	Peak Found	Peak Found	High	High	High	High	Peak Found	Peak Found	High	High	High	High	3	3	0.6968	0.6377	0	0	1	1	1	1	1	1	446.917	446.917	-0.75	-0.75	-0.00033	-0.00033	28.7872	28.7872	8.716e-06	6.077e-06	2.49e-07	3.117e-12	1.869	2.392	4.03	297.57	297.57	30.11
FALSE		High	Unambiguous	SGEYSCIFLPEPVGR	[R].SGEYSCIFLPEPVGR.[S]	1xCarbamidomethyl [C6]	1xCarbamidomethyl [C6]	0.00783052	0.000392898	0.824	1	4	2	K3W4Q8	K3W4Q8 [27-41]			Basigin OS=Mus musculus OX=10090 GN=Bsg PE=1 SV=1	K3W4Q8; P18572; P18572-2; J3QP71	0	1710.82	15	13.72	0.132	1.795	0.567	7.55	12.503	3.78	-2.93	0.84	-0.82	2.92	3.64	0.147084	0.426956	0.431535	0.78943	0.205801	0.117034	0.880458	0.928712	0.961369	0.962811	0.877907	0.885036	78.98	78.55	22.06	127.62	210.74	228.41	18.4354	17.4797	19.0353	16.792	18.1765	18.8361	16.8	127.9	231	24.2	79.75	44.72	34.08	126.91	3	3	3	2	3.7	12	25.5	90.9	91.2	186.2	164.7	163.2	284.4	74.1	4				100135	182779	225380	312773	354494	729296	113475		9614.51	30784.6	65268.2	233162	233900	477363	422361	418469	729296	190009	10275.1	Imp	Imp	Imp	Det	Det	Det	Det	Det	Det	Det	Imp				1	1	1	1	1	1	1			Not Found	Not Found	Not Found	Peak Found	Peak Found	Peak Found	Peak Found	Peak Found	Peak Found	High	Not Found	Not Found	Not Found	Not Found	Peak Found	Peak Found	Peak Found	Peak Found	Peak Found	Peak Found	High	Not Found	Not Found	Peak Found	Peak Found	High	High	High	2	2	1	0.4863	0	0	1	1	1	1	1	1	855.912	855.912	0.5	0.5	0.00043	0.00043	75.4726	75.4726	0.0001996	0.0001745	0.003143	0.004198	0.666	0.824	1.46	194.9	194.9	74.58
FALSE		High	Unambiguous	VLQEDTLPDLHTK	[K].VLQEDTLPDLHTK.[Y]			1.18572e-08	2.30733e-05	2.687	1	4	22	K3W4Q8	K3W4Q8 [6-18]			Basigin OS=Mus musculus OX=10090 GN=Bsg PE=1 SV=1	K3W4Q8; P18572; P18572-2; J3QP71	0	1508.8	13	5.238	0.061	0.37	0.044	0.62	0.23	2.39	-4.04	-1.43	-4.51	-0.69	-2.12	0.671128	0.45721	0.530433	0.118748	0.278344	0.139463	0.902972	0.928712	0.961369	0.940316	0.934096	0.909249	42.22	38.75	33.88	41.81	24.35	17.52	22.2375	23.4244	23.8026	23.8309	24.5526	24.125	9.3	131	48.5	211.2	31.76	35.83	21.5	5.12	3	3	3	2	9.5	13.3	7	222	135	116	49.9	44.7	66.9	209.9	225.7	785284	895376	699292	10472254	1.15889e+07	6.0181e+06	4.06322e+06	4159569	7.34374e+06	13769274	14512745	1.04746e+06	1.4645e+06	773684	2.43844e+07	1.48302e+07	1.27465e+07	5.48687e+06	4.91024e+06	7.34374e+06	2.30561e+07	2.47889e+07	Det	Det	Det	Det	Det	Det	Det	Det	Det	Det	Det	1	1	1	2	2	2	2	1	2	1	1		Peak Found	Peak Found	Peak Found	High	High	High	High	High	High	Peak Found	High	Peak Found	Peak Found	Peak Found	High	High	High	High	High	High	Peak Found	High	Peak Found	High	High	High	High	High	2	2	0.6387	0.6102	0	0	1	1	1	1	1	1	754.901	754.902	-0.25	1.08	-0.00019	0.00081	39.2024	38.9978	8.716e-06	6.077e-06	9.63e-08	5.021e-14	1.988	2.687	2.95	318.35	318.35	40.26
FALSE		High	Unambiguous	VLQEDTLPDLHTKYIVDADDR	[K].VLQEDTLPDLHTKYIVDADDR.[S]			2.45192e-10	2.30733e-05	3.224	1	4	3	K3W4Q8	K3W4Q8 [6-26]			Basigin OS=Mus musculus OX=10090 GN=Bsg PE=1 SV=1	K3W4Q8; P18572; P18572-2; J3QP71	1	2456.23	21	10.247	0.023	0.242	0.019	0.731	0.191	3.36	-5.46	-2.05	-5.75	-0.45	-2.39	0.226628	0.285301	0.776181	0.30337	0.787807	0.687692	0.880458	0.928712	0.968325	0.940316	0.999979	0.965422	81.39	81.39	13.43	80.89	19.64	18.31	18.5506	19.7122	20.2453	20.3343	21.0565	20.7022	3.7	161	37.5	197.8	97.15	16.63	5.92	17.22	3	3	3	2	0.4	9.2	4.1	187.9	136.7	182.2	40.4	45.4	42.5	253.1	198.1				805891	1.0663e+06	858946	298378	383950	424302	1509011	1158216	3537.77	91810	41407.8	1.8765e+06	1.36453e+06	1.81928e+06	402923	453241	424302	2.52678e+06	1.97833e+06	Imp	Imp	Imp	Det	Det	Det	Det	Det	Det	Det	Det				1	1	1	1	1	1	1	1		Not Found	Not Found	Not Found	High	Peak Found	High	Peak Found	High	Peak Found	Peak Found	Peak Found	Not Found	Not Found	Not Found	High	Peak Found	High	Peak Found	High	Peak Found	Peak Found	Peak Found	Not Found	High	High	Peak Found	n/a	High		4		0.6701		0		1		1		1		614.812		-1.5		-0.00092		57.9944		6.077e-06		6.305e-16		3.224	3.94			58.27
FALSE		High	Unambiguous	YIVDADDR	[K].YIVDADDR.[S]			0.00756426	0.000392898	0.829	1	4	8	K3W4Q8	K3W4Q8 [19-26]			Basigin OS=Mus musculus OX=10090 GN=Bsg PE=1 SV=1	K3W4Q8; P18572; P18572-2; J3QP71	0	966.453	8	6.446	0.052	0.333	0.046	0.878	0.272	2.69	-4.27	-1.58	-4.43	-0.19	-1.88	0.631398	0.416122	0.383521	0.197667	0.615698	0.164323	0.890627	0.928712	0.961369	0.940316	0.99411	0.932757	70.77	31.68	51.9	44.99	37.32	65.11	22.3085	22.8065	23.4665	23.0742	23.8603	23.6417	7.4	169.3	57.8	165.4	23.58	24.82	85.24	39.83	3	3	3	2	11.1	8.5	7	214.7	194.5	129.4	0.8	66.4	71.6	253.7	142.2	620060	387574	469239	6.86632e+06	11312955	4.54962e+06		4.18789e+06	5.33099e+06	11281423	6198348	827073	633924	519158	1.59881e+07	1.44771e+07	9.63626e+06	61563.3	4.94367e+06	5.33099e+06	1.88903e+07	1.05873e+07	Det	Det	Det	Det	Det	Det	Imp	Det	Det	Det	Det	1	1	1	1	1	1		1	1	1	1		Peak Found	Peak Found	Peak Found	High	High	Peak Found	Not Found	Peak Found	High	High	Peak Found	Peak Found	Peak Found	Peak Found	High	High	Peak Found	Not Found	Peak Found	High	High	Peak Found	Peak Found	High	High	High	High	High	2	2	0.5054	0.4755	0	0	1	1	1	1	1	1	483.73	483.73	0.34	0.34	0.00016	0.00016	24.6969	24.6969	0.0001426	0.0001642	0.002468	0.004072	0.699	0.829	2.04	164.45	164.45	26
FALSE		High	Unambiguous	INFDALLK	[K].INFDALLK.[F]			0.000518322	2.30733e-05	1.207	1	4	8	E0CZE8	E0CZE8 [8-15]			Bax inhibitor 1 (Fragment) OS=Mus musculus OX=10090 GN=Tmbim6 PE=1 SV=1	E0CZE8; E0CX98; Q9D2C7; E0CXR0	0	933.54	8	0.834	0.195	0.163	0.516	2.449	0.409	-0.26	-2.35	-2.62	-0.96	1.29	-1.29	0.938267	0.772837	0.631221	0.966067	0.480958	0.956806	0.986712	0.955691	0.961369	0.995813	0.983819	0.996877	28.7	118.07	118.07	14.09	119.15	29.54	18.6148	20.2536	20.2057	19.0055	20.3475	18.8892	44.3	226.4	36.9	92.4	11.43	94.04	36.87	12.66	3	3	3	2	53	43.2	44.4	6.5	227	407.9	62.5	37	32.4	84.8	101.4	221102	146874	223329		987666	1.07197e+06	257723	174668	180324	281800	330557	294919	240231	247088	35911.5	1.26391e+06	2.27048e+06	348023	206191	180324	471862	564617	Det	Det	Det	Imp	Det	Det	Det	Det	Det	Det	Det	1	1	1		1	1	1	1	1	1	1		Peak Found	Peak Found	High	Not Found	High	High	Peak Found	Peak Found	Peak Found	Peak Found	High	Peak Found	Peak Found	High	Not Found	High	High	Peak Found	Peak Found	Peak Found	Peak Found	High	High	High	Peak Found	High	High	High	2	2	0.3682	0.4163	0	0	1	1	1	1	1	1	467.274	467.274	1.36	1.36	0.00063	0.00063	68.5529	68.5529	1.693e-05	6.077e-06	0.0003014	5.128e-05	0.972	1.207	2.45	241.41	241.41	68.75
FALSE		High	Unambiguous	DRLLASTLVHSVKK	[K].DRLLASTLVHSVKK.[E]			2.82937e-06	2.30733e-05	1.929	1	6	2	Q8K019	Q8K019 [566-579]			Bcl-2-associated transcription factor 1 OS=Mus musculus OX=10090 GN=Bclaf1 PE=1 SV=2	Q8K019; A0A087WRN1; F8WI22; Q8K019-3; Q8K019-2; A0A087WQA0	2	1566.93	14	0.746	0.52	0.27	0.08	0.228	0.07	-0.42	-0.94	-1.89	-3.64	-2.14	-3.83		0.811514	0.452118	0.488297	0.356334	0.419555		0.964824	0.961369	0.940316	0.960918	0.962646	73.38	13.82	49.3	65.49	89.69	64.66		16.5469	16.5469	18.9049	19.162	18.9049	24	46.1	17.9	312.1	6.15	91.84	63.65	59.82	3	3	3	2	25.9	23.5	23.2	194.5	45.2	43.5	17.5	39.3	11.7	480.6	194.9				226627	95746	55755.1				778527	309447	70310.4	63757.3	62948	527696	122525	118091	47579.7	106732	31827	1.30361e+06	528560	Imp	Imp	Imp	Det	Det	Det	Imp	Imp	Imp	Det	Det				1	1	1				1	1		Not Found	Not Found	Not Found	Peak Found	Peak Found	Peak Found	Not Found	Not Found	Not Found	High	Peak Found	Not Found	Not Found	Not Found	Peak Found	Peak Found	Peak Found	Not Found	Not Found	Not Found	High	Peak Found	Not Found	Peak Found	Not Found	High	High	High	4	4	0.6962	0.5861	0	0	1	1	1	1	1	1	392.489	392.489	1.92	1.92	0.00075	0.00075	28.3747	28.3747	8.716e-06	6.077e-06	9.26e-06	2.076e-09	1.412	1.929	4.47	290.11	290.11	29.69
FALSE		High	Unambiguous	DYSGFAGVSRPR	[K].DYSGFAGVSRPR.[G]			0.00166619	4.98541e-05	1.044	1	4	4	Q8K019	Q8K019 [784-795]			Bcl-2-associated transcription factor 1 OS=Mus musculus OX=10090 GN=Bclaf1 PE=1 SV=2	Q8K019; A0A087WRN1; F8WI22; Q8K019-2	0	1311.64	12	2.667	0.815	1.741	0.02	0.025	0.043	1.42	-0.29	0.8	-5.63	-5.33	-4.53	0.429824	0.921633	0.420372	0.315383	0.00804469	0.382025	0.880458	0.986531	0.961369	0.940316	0.172362	0.962646	67.02	140.99	140.64	41.59	140.63	57.62	17.0917	18.7957	19.1819	20.308	20.7415	20.4554	7.4	9.1	15.9	367.6	74.98	159.82	47.41	7.63	3	3	3	2	8.2	1.2	11.4	195.8	0.7	10.1	12	30.5	17.5	428.2	384.4				455050				139670		1.38378e+06	1217705	44407.8	6636.21	61810.3	1.05958e+06	3717.74	54473.9	64908.5	164876	94853	2.31708e+06	2.07994e+06	Imp	Imp	Imp	Det	Imp	Imp	Imp	Det	Imp	Det	Det				1				1		1	1		Not Found	Not Found	Not Found	Peak Found	Not Found	Not Found	Not Found	Peak Found	Not Found	High	High	Not Found	Not Found	Not Found	Peak Found	Not Found	Not Found	Not Found	Peak Found	Not Found	High	High	Not Found	Peak Found	Peak Found	High	High	High	3	3	0.7319	0.5948	0	0	1	1	1	1	1	1	437.885	437.885	-1.64	-1.64	-0.00072	-0.00072	31.4212	31.4212	3.257e-05	1.146e-05	0.0005554	0.0004636	0.893	1.044	2.32	205.65	205.65	32.61
FALSE		High	Unambiguous	ELFDYSPPLHK	[K].ELFDYSPPLHK.[S]			0.000573207	2.30733e-05	1.193	1	6	2	Q8K019	Q8K019 [505-515]			Bcl-2-associated transcription factor 1 OS=Mus musculus OX=10090 GN=Bclaf1 PE=1 SV=2	Q8K019; A0A087WRN1; F8WI22; Q8K019-3; Q8K019-2; A0A087WQA0	0	1345.68	11	1.232	0.897	2.969	0.166	0.065	0.193	0.3	-0.16	1.57	-2.59	-3.94	-2.38		0.780736	0.260001	0.535276	0.126549	0.642482		0.958284	0.961369	0.940316	0.771163	0.962646	127.92	142.39	137.51	16.3	138.77	17.4		17.5311	17.5311	17.969	18.7666	17.969	48.8	18.1	53.8	279.3	81.52	156.04	69.78	8.23	3	3	3	2	50.2	2	49.4	287.2	18.3	2.2	61.8	8.3	54.5	266.6	299.5				189402						244476	269271	77072.1	3053.17	75783.7	441018	28175.1	3405.33	94924.3	12806.5	83644.2	409364	459936	Imp	Imp	Imp	Det	Imp	Imp	Imp	Imp	Imp	Det	Det				1						1	1		Not Found	Not Found	Not Found	Peak Found	Not Found	Not Found	Not Found	Not Found	Not Found	Peak Found	High	Not Found	Not Found	Not Found	Peak Found	Not Found	Not Found	Not Found	Not Found	Not Found	Peak Found	High	Not Found	Peak Found	Not Found	High	High	High	3	3	0.4608	0.602	0	0	1	1	1	1	1	1	449.23	449.23	-1.43	-1.43	-0.00064	-0.00064	51.3249	51.3249	1.693e-05	6.077e-06	0.0004047	6.199e-05	0.934	1.193	2.01	132.4	132.4	51.96
FALSE		High	Unambiguous	EVQSPEQVK	[K].EVQSPEQVK.[S]			0.0155462	0.000668592	0.724	1	6	2	Q8K019	Q8K019 [491-499]			Bcl-2-associated transcription factor 1 OS=Mus musculus OX=10090 GN=Bclaf1 PE=1 SV=2	Q8K019; A0A087WRN1; F8WI22; Q8K019-3; Q8K019-2; A0A087WQA0	0	1043.54	9	8.979	0.501	3.868	0.046	0.069	0.412	3.17	-1	1.95	-4.45	-3.85	-1.28	0.260174	0.937659	0.280955	0.392593	0.0856342	0.982506	0.880458	0.990017	0.961369	0.940316	0.661268	0.999624	61.71	76.41	105.7	45.31	27.81	66.67	18.8863	17.5412	19.3652	19.4084	19.7578	20.1708	12	17.1	108.2	262.7	37.91	107.64	55.56	12.11	3	3	3	2	8.4	12.4	18.3	102.3	16.8	17.7	65.1	203.5	111.6	248.7	295.2				190732			209491	748705	484568	644973	750675	36613.4	53968.5	79300.1	444116	73144.3	76777.7	282891	883823	484568	1.07998e+06	1.28221e+06	Imp	Imp	Imp	Det	Imp	Imp	Det	Det	Det	Det	Det				1			1	1	1	1	1		Not Found	Not Found	Not Found	High	Not Found	Not Found	Peak Found	Peak Found	Peak Found	Peak Found	Peak Found	Not Found	Not Found	Not Found	High	Not Found	Not Found	Peak Found	Peak Found	Peak Found	Peak Found	Peak Found	Not Found	High	Peak Found	Peak Found	High	High	2	2	0.3116	0.4727	0	0	1	1	1	1	1	1	522.273	522.273	1.18	1.18	0.00062	0.00062	12.6033	12.6033	0.0003667	0.0002712	0.005239	0.006719	0.597	0.724	1.65	149.28	149.28	14.31
FALSE		High	Unambiguous	GRSSFYPEGDQETAK	[R].GRSSFYPEGDQETAK.[T]			0.00232776	4.98541e-05	0.997	1	6	4	Q8K019	Q8K019 [316-330]			Bcl-2-associated transcription factor 1 OS=Mus musculus OX=10090 GN=Bclaf1 PE=1 SV=2	Q8K019; A0A087WRN1; F8WI22; Q8K019-3; Q8K019-2; A0A087WQA0	1	1671.76	15	0.228	0.244	0.056	0.083	0.338	0.019	-2.13	-2.03	-4.17	-3.6	-1.56	-5.73		0.589421	0.108632	0.468477	0.671651	0.135455		0.929161	0.961369	0.940316	0.999135	0.905488	55.77	65.8	45.77	62.35	6.21	45.79		17.2716	17.2716	18.6073	19.0888	18.6073	23	93.9	5.2	277.9	50.17	24.71	39.88	2.02	3	3	3	2	26	44.8	16.2	102	106.3	156	9.7	5.9	4.5	309.9	318.8				94134.9	178436	158225				397642	401085	55782.8	96276.5	34798.9	219191	228343	335126	20836.8	12718.9	9718.79	665834	685085	Imp	Imp	Imp	Det	Det	Det	Imp	Imp	Imp	Det	Det				1	1	1				1	1		Not Found	Not Found	Not Found	High	Peak Found	Peak Found	Not Found	Not Found	Not Found	High	Peak Found	Not Found	Not Found	Not Found	High	Peak Found	Peak Found	Not Found	Not Found	Not Found	High	Peak Found	Not Found	High	Not Found	High	High	High	3	3	0.4113	0.3802	0	0	1	1	1	1	1	1	557.927	557.927	3.45	3.45	0.00192	0.00192	18.8377	18.8377	9.155e-05	1.146e-05	0.001743	0.0008533	0.745	0.997	2.42	149.37	149.37	20.06
FALSE		High	Unambiguous	LKMAPVPLDDSNRPASLTK	[K].LKMAPVPLDDSNRPASLTK.[D]			1.78455e-05	2.30733e-05	1.674	1	6	2	Q8K019	Q8K019 [547-565]			Bcl-2-associated transcription factor 1 OS=Mus musculus OX=10090 GN=Bclaf1 PE=1 SV=2	Q8K019; A0A087WRN1; F8WI22; Q8K019-3; Q8K019-2; A0A087WQA0	1	2053.11	19	0.898	1.118	1.196	0.043	0.034	0.037	-0.16	0.16	0.26	-4.55	-4.88	-4.77				0.342862	0.0128819	0.317155				0.940316	0.235503	0.962646	98.53	45.28	77.03	37.9	48.99	37.79				20.2447	20.2447	20.2447	17.5	12.1	14.4	355.9	68.76	73.78	38.54	20.73	3	3	3	2	23.4	23.3	3.4	3.1	24.2	16.1	21	19.2	9.2	548.6	408.4										1.45444e+06	1.06131e+06	104001	103499	15306.1	13693.2	107615	71275	93378.3	85271.9	40969.3	2.43539e+06	1.8128e+06	Imp	Imp	Imp	Imp	Imp	Imp	Imp	Imp	Imp	Det	Det										1	1		Not Found	Not Found	Not Found	Not Found	Not Found	Not Found	Not Found	Not Found	Not Found	High	Peak Found	Not Found	Not Found	Not Found	Not Found	Not Found	Not Found	Not Found	Not Found	Not Found	High	Peak Found	Not Found	Not Found	Not Found	High	High	High	4	4	0.6728	0.6096	0	0	1	1	1	1	1	1	514.033	514.033	0.53	0.53	0.00027	0.00027	40.1875	40.1875	8.716e-06	6.077e-06	2.646e-05	7.394e-08	1.28	1.674	4.56	239.46	239.46	41.31
FALSE		High	Unambiguous	MAPVPLDDSNRPASLTK	[K].MAPVPLDDSNRPASLTK.[D]			3.42333e-09	2.30733e-05	2.859	1	6	10	Q8K019	Q8K019 [549-565]			Bcl-2-associated transcription factor 1 OS=Mus musculus OX=10090 GN=Bclaf1 PE=1 SV=2	Q8K019; A0A087WRN1; F8WI22; Q8K019-3; Q8K019-2; A0A087WQA0	0	1811.93	17	1.759	0.105	0.184	0.033	0.318	0.059	0.81	-3.26	-2.44	-4.91	-1.65	-4.09	0.640032	0.567368	0.653331	0.323913	0.280466	0.395526	0.892761	0.928712	0.961369	0.940316	0.935377	0.962646	121.09	116.2	82.01	123.1	64.09	64.05	18.8041	20.0743	20.0509	21.1568	21.5003	21.1458	9.4	90.3	16.6	283.6	128.32	62.38	59.02	22.29	3	3	3	2	62.7	2.9	10.5	179.1	100.4	44.9	18.5	32.9	9.3	269.1	369.8	528982		106854	866232	883605	238560	154020	314137		1.80953e+06	2.43764e+06	705588	32620.2	118221	2.01701e+06	1.13074e+06	505280	207985	370829	104259	3.02999e+06	4.16368e+06	Det	Imp	Det	Det	Det	Det	Det	Det	Imp	Det	Det	1		1	1	1	1	1	1		1	1		Peak Found	Not Found	Peak Found	High	Peak Found	High	Peak Found	High	Not Found	High	High	Peak Found	Not Found	Peak Found	High	Peak Found	High	Peak Found	High	Not Found	High	High	Peak Found	High	High	High	High	High	3	3	0.6595	0.603	0	0	1	1	1	1	1	1	604.65	604.65	1.25	1.25	0.00075	0.00075	39.6901	39.6901	8.716e-06	6.077e-06	3.149e-09	4.495e-15	2.42	2.859	3.3	404.57	404.57	40.76
FALSE		High	Unambiguous	SIFDHIKLPQANK	[R].SIFDHIKLPQANK.[S]			2.78879e-06	2.30733e-05	1.931	1	6	8	Q8K019	Q8K019 [585-597]			Bcl-2-associated transcription factor 1 OS=Mus musculus OX=10090 GN=Bclaf1 PE=1 SV=2	Q8K019; A0A087WRN1; F8WI22; Q8K019-3; Q8K019-2; A0A087WQA0	1	1510.84	13	0.56	0.343	0.18	0.178	0.447	0.108	-0.84	-1.54	-2.47	-2.49	-1.16	-3.21	0.917177	0.785131	0.561624	0.68847	0.587856	0.545583	0.980597	0.958985	0.961369	0.948467	0.992723	0.962646	93.08	122.82	120.87	37.79	106.63	92.47	18.6333	18.9306	18.8128	19.9298	20.0056	19.872	44.1	102.3	24.7	228.9	65.47	108.87	100.87	20.82	3	3	3	2	48.1	8.3	42	350.1	24.1	97.2	63.1	23.5	3.6	187.7	252.5	217383		228576	906469	113421	276770	281552	119867		675620	890980	289958	49749.9	252892	2.1107e+06	145144	586209	380201	141500	21439.6	1.1313e+06	1.52187e+06	Det	Imp	Det	Det	Det	Det	Det	Det	Imp	Det	Det	2		1	2	1	2	1	1		2	2		Peak Found	Not Found	Peak Found	Peak Found	Peak Found	Peak Found	Peak Found	Peak Found	Not Found	High	High	Peak Found	Not Found	Peak Found	Peak Found	Peak Found	Peak Found	Peak Found	Peak Found	Not Found	High	High	Peak Found	Peak Found	Peak Found	High	High	High	4	4	0.6288	0.6339	0	0	1	1	1	1	1	1	378.465	378.465	-0.32	-0.32	-0.00012	-0.00012	50.8292	50.8292	8.716e-06	6.077e-06	1.668e-05	2.006e-09	1.338	1.931	3.36	178.19	178.19	50.66
FALSE		High	Unambiguous	SPAVTLNER	[K].SPAVTLNER.[F]			0.000149035	2.30733e-05	1.38	1	6	6	Q8K019	Q8K019 [621-629]			Bcl-2-associated transcription factor 1 OS=Mus musculus OX=10090 GN=Bclaf1 PE=1 SV=2	Q8K019; A0A087WRN1; F8WI22; Q8K019-3; Q8K019-2; A0A087WQA0	0	986.527	9	0.297	0.813	0.241	0.27	0.333	0.08	-1.75	-0.3	-2.05	-1.89	-1.59	-3.64	0.759314	0.962963	0.754813	0.825105	0.406208	0.525694	0.933695	0.994389	0.966776	0.970544	0.974735	0.962646	61.4	121.83	121.83	17.54	76.19	61.4	19.0504	19.77	19.4193	20.459	20.6093	20.2517	64.2	79.1	19	237.6	39.26	87.34	65.82	1.02	3	3	3	2	73.8	35.8	83.7	16.2	186.8	90.8	7.9	21.9	37.3	274.9	271	367928	145499	503099		970845	285134		123270	248385	1092011	1.05517e+06	490764	237982	556620	107660	1.24238e+06	603923	52568	145517	248385	1.82853e+06	1.80231e+06	Det	Det	Det	Imp	Det	Det	Imp	Det	Det	Det	Det	1	1	1		1	1		1	1	1	1		Peak Found	Peak Found	Peak Found	Not Found	Peak Found	Peak Found	Not Found	Peak Found	Peak Found	High	High	Peak Found	Peak Found	Peak Found	Not Found	Peak Found	Peak Found	Not Found	Peak Found	Peak Found	High	High	Peak Found	Peak Found	Peak Found	High	High	High	2	2	0.4544	0.4524	0	0	1	1	1	1	1	1	493.767	493.767	0.22	0.22	0.00011	0.00011	20.7082	20.7082	8.716e-06	6.077e-06	0.0001284	4.622e-06	1.08	1.38	2.52	233.01	233.01	21.9
FALSE		High	Unambiguous	SSFYPEGDQETAK	[R].SSFYPEGDQETAK.[T]			1.3272e-05	2.30733e-05	1.715	1	6	10	Q8K019	Q8K019 [318-330]			Bcl-2-associated transcription factor 1 OS=Mus musculus OX=10090 GN=Bclaf1 PE=1 SV=2	Q8K019; A0A087WRN1; F8WI22; Q8K019-3; Q8K019-2; A0A087WQA0	0	1458.64	13	1.703	0.104	0.147	0.037	0.354	0.043	0.77	-3.27	-2.76	-4.77	-1.5	-4.55	0.733276	0.494223	0.495194	0.426992	0.450483	0.322119	0.924441	0.928712	0.961369	0.940316	0.983797	0.962646	57.51	55.84	53.11	48.58	45.5	16.85	17.8956	19.1554	19.3011	20.4183	20.7823	20.4808	10.3	98.8	11.9	279.1	47.31	34.53	52.52	4.26	3	3	3	2	17.6	11.8	6.3	166.7	113.9	83.8	30	12.3	13.7	331.6	312.2	90895.4			493025	612858	272624	152943			1.36393e+06	1.2589e+06	121242	81475.8	43575.7	1.148e+06	784269	577428	206531	84957	94569.2	2.28384e+06	2.1503e+06	Det	Imp	Imp	Det	Det	Det	Det	Imp	Imp	Det	Det	1			1	1	1	1			1	1		High	Not Found	Not Found	Peak Found	High	High	Peak Found	Not Found	Not Found	High	High	High	Not Found	Not Found	Peak Found	High	High	Peak Found	Not Found	Not Found	High	High	High	High	Peak Found	High	High	High	2	2	0.7978	0.6359	0	0	1	1	1	1	1	1	729.823	729.823	-0.06	-0.06	-4e-05	-4e-05	27.8173	27.8173	8.716e-06	6.077e-06	6.084e-06	4.182e-08	1.465	1.715	2.06	242.19	242.19	28.81
FALSE		High	Unambiguous	STSESFIQHIVSLVHHVK	[-K].STSESFIQHIVSLVHHVK.[GE]			7.03855e-10	2.30733e-05	3.078	1	7	8	Q8K019	Q8K019 [598-615]			Bcl-2-associated transcription factor 1 OS=Mus musculus OX=10090 GN=Bclaf1 PE=1 SV=2	A0A087WRF8; Q8K019; A0A087WRN1; F8WI22; Q8K019-3; Q8K019-2; A0A087WQA0	0	2048.09	18	3.692	0.373	0.637	0.057	0.145	0.098	1.88	-1.42	-0.65	-4.14	-2.78	-3.34	0.48508	0.7915	0.853192	0.436412	0.218864	0.532896	0.880458	0.961388	0.977839	0.940316	0.890433	0.962646	110.75	52.96	85.92	21.68	21.93	87.89	17.9028	17.1758	18.0889	19.6771	19.734	19.8862	17.6	47.2	30	305.2	70.99	24.35	74.91	11.3	3	3	3	2	21.5	24.5	3.1	59.8	57.7	37.1	20.1	90.5	36.7	404.4	344.5	57162.7			90894.7	159626	61993.1		271473	130063	854750	713882	76247	86791.3	10843.2	211647	204272	131304	71228.5	320466	130063	1.43124e+06	1.21937e+06	Det	Imp	Imp	Det	Det	Det	Imp	Det	Det	Det	Det	1			1	2	1		1	1	2	2		Peak Found	Not Found	Not Found	Peak Found	Peak Found	Peak Found	High	Peak Found	Peak Found	High	High	Peak Found	Not Found	Not Found	Peak Found	Peak Found	Peak Found	High	Peak Found	Peak Found	High	High	Peak Found	Peak Found	High	High	High	High	4	4	0.7506	0.7377	0	0	1	1	1	1	1	1	512.777	512.777	-2.79	-2.79	-0.00143	-0.00143	70.3705	70.3705	8.716e-06	6.077e-06	5.877e-09	6.305e-16	2.341	3.078	4.27	289.31	289.31	70.41
FALSE		High	Unambiguous	VFLLDR	[R].VFLLDR.[G]			0.0578573	0.00191583	0.527	1	6	12	Q8K019	Q8K019 [345-350]			Bcl-2-associated transcription factor 1 OS=Mus musculus OX=10090 GN=Bclaf1 PE=1 SV=2	Q8K019; A0A087WRN1; F8WI22; Q8K019-3; Q8K019-2; A0A087WQA0	0	762.451	6	0.156	0.302	0.047	0.088	0.298	0.014	-2.68	-1.73	-4.41	-3.51	-1.75	-6.19	0.464148	0.758018	0.206889	0.517972	0.325858	0.129605	0.880458	0.952672	0.961369	0.940316	0.950703	0.89945	108.47	52.82	108.47	52.53	11.78	108.35	18.0679	19.0664	18.9852	20.8026	20.9834	20.7787	25.3	83.6	3.9	287.2	58.47	8.98	116.04	10.94	3	3	3	2	46.6	30	12.1	111.2	93.3	99.4	0.6	17.4	4.7	315.9	368.9	290318	152412	90518.9	396565	605384	389783		122357		1.56704e+06	1793773	387244	249289	100149	923395	774704	825575	4932.68	144439	38765.5	2.62395e+06	3.06391e+06	Det	Det	Det	Det	Det	Det	Imp	Det	Imp	Det	Det	1	1	1	1	1	1		1		1	1		High	Peak Found	Peak Found	High	High	High	Not Found	Peak Found	Not Found	High	High	High	Peak Found	Peak Found	High	High	High	Not Found	Peak Found	Not Found	High	High	High	High	Peak Found	High	High	High	2	2	0.1691	0.0568	0	0	1	1	1	1	1	1	381.728	381.729	-1.68	-0.08	-0.00064	-3e-05	48.2079	48.5368	0.001308	0.0007547	0.03242	0.01531	0.345	0.527	1.76	157.8	157.8	49.4
FALSE		High	Unambiguous	VFLLDRGNIR	[R].VFLLDRGNIR.[D]			0.0283466	0.00115654	0.635	1	6	2	Q8K019	Q8K019 [345-354]			Bcl-2-associated transcription factor 1 OS=Mus musculus OX=10090 GN=Bclaf1 PE=1 SV=2	Q8K019; A0A087WRN1; F8WI22; Q8K019-3; Q8K019-2; A0A087WQA0	1	1202.7	10	8.264	0.03	0.25	0.117	3.531	0.818	3.05	-5.05	-2	-3.1	1.82	-0.29	0.363852	0.416181	0.697448	0.498228	0.343717	0.804534	0.880458	0.928712	0.961525	0.940316	0.956115	0.976364	36.75	26.94	36.97	15.63	32.93	2.93	19.1204	20.3703	20.8767	18.687	20.7614	19.9199	8.6	258.7	59.4	73.3	34.41	27.64	17.22	1.38	3	3	3	2	9.4	4.5	8.4	254.1	174.9	310.5	77.6	58.2	58.4	72.7	71.3				1.08229e+06	1.35538e+06	1.45402e+06	569924	489160	578835	430445	413800	93128.5	45047.6	83309.2	2.52009e+06	1.73446e+06	3.07967e+06	769612	577438	578835	720762	706804	Imp	Imp	Imp	Det	Det	Det	Det	Det	Det	Det	Det				1	1	1	1	1	1	1	1		Not Found	Not Found	Not Found	Peak Found	Peak Found	Peak Found	Peak Found	Peak Found	Peak Found	High	Peak Found	Not Found	Not Found	Not Found	Peak Found	Peak Found	Peak Found	Peak Found	Peak Found	Peak Found	High	Peak Found	Not Found	Peak Found	Peak Found	High	High	High	3	3	0.4932	0.4118	0	0	1	1	1	1	1	1	401.57	401.57	-3	-3	-0.0012	-0.0012	42.1262	42.1262	0.0006059	0.0004829	0.009511	0.009086	0.514	0.635	1.87	203.73	203.73	43.36
FALSE		High	Unambiguous	ETPSAINGNPSWHLADSPAVNGATGHSSSLDAR	[R].ETPSAINGNPSWHLADSPAVNGATGHSSSLDAR.[E-]			9.00905e-14	2.30733e-05	4.319	1	8	2	Q9QWX2	Q9QWX2 [46-78]			Bcl-2-like protein 1 (Fragment) OS=Mus musculus OX=10090 GN=Bcl2l1 PE=1 SV=1	Q9QWX2; Q64373; Q64373-4; Q64373-3; Q64373-2; A2AHX8; A2AHX7; A2AHX9	0	3316.56	33																																																																																																								No Quan Values	Not Found	Not Found	Not Found	Not Found	Not Found	Not Found	Not Found	High	Not Found	High	Not Found	Not Found	Not Found	Not Found	Not Found	Not Found	Not Found	Not Found	High	Not Found	High	Not Found	Not Found	Not Found	High	High	n/a	High		4		0.6839		0		1		1		1		829.896		0.84		0.0007		51.6666		6.077e-06		6.305e-16		4.319	3.86
FALSE		High	Unambiguous	EVIPMAAVK	[R].EVIPMAAVK.[Q]			0.0321837	0.00117542	0.616	1	7	2	Q9QWX2	Q9QWX2 [79-87]			Bcl-2-like protein 1 (Fragment) OS=Mus musculus OX=10090 GN=Bcl2l1 PE=1 SV=1	Q9QWX2; Q64373; Q64373-4; Q64373-3; Q64373-2; A2AHX8; A2AHX9	0	957.544	9	1.925	0.218	0.459	0.512	1.662	1.03	0.94	-2.2	-1.12	-0.97	0.73	0.04	0.690258	0.639273	0.983336	0.983701	0.646301	0.618864	0.910563	0.932608	0.998508	0.998945	0.996846	0.962646	101.96	50.85	88.43	20.29	60.21	23.7	19.1257	19.1887	19.6409	18.629	19.3122	19.2544	51.5	155.7	99.1	93.7	46.98	46.93	73.67	10.39	3	3	3	2	56.4	20.3	56.2	258.5	169.8	94.9	12.2	108.1	118.8	110	94.9	160678		192784	421541	503957	170240		347738	450973	249383	211016	214322	76943.5	213293	981551	644909	360575	46244.1	410494	450973	417581	360432	Det	Imp	Det	Det	Det	Det	Imp	Det	Det	Det	Det	1		1	1	1	1		1	1	1	1		Peak Found	Not Found	Peak Found	Peak Found	High	Peak Found	Not Found	Peak Found	Peak Found	Peak Found	Peak Found	Peak Found	Not Found	Peak Found	Peak Found	High	Peak Found	Not Found	Peak Found	Peak Found	Peak Found	Peak Found	Peak Found	High	Peak Found	Peak Found	High	High	2	2	0.4633	0.358	0	0	1	1	1	1	1	1	479.276	479.276	1.07	1.07	0.00051	0.00051	41.4643	41.4643	0.0007113	0.0005019	0.01124	0.009735	0.491	0.616	1.76	141.37	141.37	42.75
FALSE		High	Unambiguous	TEAPEETEAER	[R].TEAPEETEAER.[E]			0.0005857	2.30733e-05	1.19	1	8	2	Q9QWX2	Q9QWX2 [35-45]			Bcl-2-like protein 1 (Fragment) OS=Mus musculus OX=10090 GN=Bcl2l1 PE=1 SV=1	Q9QWX2; Q64373; Q64373-4; Q64373-3; Q64373-2; A2AHX8; A2AHX7; A2AHX9	0	1261.55	11																																																																																																								No Quan Values	Not Found	Not Found	Not Found	Not Found	High	Not Found	Not Found	Not Found	Not Found	Not Found	Not Found	Not Found	Not Found	Not Found	Not Found	High	Not Found	Not Found	Not Found	Not Found	Not Found	Not Found	Not Found	High	Not Found	Not Found	High	High	2	2	0.5717	0.4629	0	0	1	1	1	1	1	1	631.28	631.28	-0.77	-0.77	-0.00049	-0.00049	12.666	12.666	1.693e-05	6.077e-06	0.0003645	6.493e-05	0.947	1.19	2.29	198.86	198.86
FALSE		High	Unambiguous	AEGAAQLSEER	[R].AEGAAQLSEER.[A]			7.91262e-09	2.30733e-05	2.743	1	1	12	P59017	P59017 [370-380]			Bcl-2-like protein 13 OS=Mus musculus OX=10090 GN=Bcl2l13 PE=1 SV=2	P59017	0	1160.55	11	73.034	0.031	2.185	0.066	2.244	4.967	6.19	-5.03	1.13	-3.91	1.17	2.31	0.332195	0.340106	0.79424	0.454992	0.583953	0.50613	0.880458	0.928712	0.971357	0.940316	0.992723	0.962646	34.08	26.63	46.22	14.89	21.02	29.96	23.8483	22.1195	24.2019	21.0911	22.6161	24.0169	3.3	107.7	241.4	47.6	14.94	22.52	38.64	12.81	3	3	3	2	3.4	2.8	3.8	83.1	111.8	131.9	125	250.7	288.2	45.1	54.1	180823	119902	239518	2.5076e+06	6.13974e+06	4375800	6.50111e+06	14922183	20247200	1.8936e+06	2.226e+06	241192	196115	264999	5.83889e+06	7.85697e+06	9.2681e+06	8.77894e+06	1.76152e+07	20247200	3.17076e+06	3.80218e+06	Det	Det	Det	Det	Det	Det	Det	Det	Det	Det	Det	1	1	1	1	1	1	1	1	1	1	1		Peak Found	Peak Found	Peak Found	High	Peak Found	Peak Found	High	Peak Found	High	Peak Found	High	Peak Found	Peak Found	Peak Found	High	Peak Found	Peak Found	High	Peak Found	High	Peak Found	High	Peak Found	High	High	High	High	High	2	2	0.6104	0.5442	0	0	1	1	1	1	1	1	580.781	580.781	0.13	0.13	8e-05	8e-05	15.4276	15.4276	8.716e-06	6.077e-06	3.588e-08	2.279e-14	2.113	2.743	3.62	355.94	355.94	16.87
FALSE		High	Unambiguous	AEKTSPTPSVFVELGEEELEAVTARPEAVER	[R].AEKTSPTPSVFVELGEEELEAVTARPEAVER.[A]			1.75092e-13	2.30733e-05	4.227	1	1	1	P59017	P59017 [339-369]			Bcl-2-like protein 13 OS=Mus musculus OX=10090 GN=Bcl2l13 PE=1 SV=2	P59017	1	3370.7	31																																																																																																								No Quan Values	Not Found	Not Found	Not Found	Not Found	Not Found	Not Found	Not Found	High	Not Found	Not Found	Not Found	Not Found	Not Found	Not Found	Not Found	Not Found	Not Found	Not Found	High	Not Found	Not Found	Not Found	Not Found	Not Found	High	Not Found	n/a	High		4		0.6785		0		1		1		1		843.431		-0.31		-0.00026		97.5913		6.077e-06		6.305e-16		4.227	4.23
FALSE		High	Unambiguous	EEVPEEAFPGAAAPLLTQVPTVEAPEMMR	[K].EEVPEEAFPGAAAPLLTQVPTVEAPEMMR.[A]			9.61414e-14	2.30733e-05	4.31	1	1	4	P59017	P59017 [310-338]			Bcl-2-like protein 13 OS=Mus musculus OX=10090 GN=Bcl2l13 PE=1 SV=2	P59017	0	3109.52	29																																																																																																								No Quan Values	Not Found	Not Found	Not Found	Not Found	High	High	High	Not Found	Not Found	High	Not Found	Not Found	Not Found	Not Found	Not Found	High	High	High	Not Found	Not Found	High	Not Found	Not Found	High	High	High	n/a	High		3		0.7823		0		1		1		1		1037.18		1.27		0.00132		103.853		6.077e-06		6.305e-16		4.31	4.87
FALSE		High	Unambiguous	EEVPEEAFPGAAAPLLTQVPTVEAPEMMR	[K].EEVPEEAFPGAAAPLLTQVPTVEAPEMMR.[A]	1xOxidation [M]	1xOxidation [M27; M28]	0.24369	0.00707104	0.288	1	1	2	P59017	P59017 [310-338]			Bcl-2-like protein 13 OS=Mus musculus OX=10090 GN=Bcl2l13 PE=1 SV=2	P59017	0	3125.52	29																																																																																																								No Quan Values	Not Found	Not Found	Not Found	Not Found	High	Not Found	Not Found	Not Found	Not Found	Not Found	Not Found	Not Found	Not Found	Not Found	Not Found	High	Not Found	Not Found	Not Found	Not Found	Not Found	Not Found	Not Found	High	Not Found	Not Found	n/a	High		3		0.5794		0		1		1		1		1042.51		-1.98		-0.00206		102.24		0.002178		0.07828		0.288	1.26
FALSE		High	Unambiguous	EEVPEEAFPGAAAPLLTQVPTVEAPEMMR	[K].EEVPEEAFPGAAAPLLTQVPTVEAPEMMR.[A]	2xOxidation [M27; M28]	2xOxidation [M27; M28]	0.00403832	0.000186194	0.919	1	1	2	P59017	P59017 [310-338]			Bcl-2-like protein 13 OS=Mus musculus OX=10090 GN=Bcl2l13 PE=1 SV=2	P59017	0	3141.51	29	0.277	4.059	1.242	7.374	1.673	1.75	-1.85	2.02	0.31	2.88	0.74	0.81	0.741536	0.568212	0.466238	0.320503	0.738918	0.383708	0.927235	0.928712	0.961369	0.940316	0.999979	0.962646	23.14	83.99	83.99	61.84	85.3	54.55	18.4578	18.4428	17.3617	18.3044	17.0112	17.0514	236.1	58.2	72.2	33.5	12.4	82.16	27.17	60.11	3	3	3	2	198.9	252.2	213.8	52.7	121.5	18.1	65.4	70	40.4	19.3	47.8	265046	273975	343332	40194.2	168700		86076.5	105326	71789.1		49749.1	353535	448120	379856	93591.3	215883	32101.7	116236	124334	71789.1	34284.9	84975.4	Det	Det	Det	Det	Det	Imp	Det	Det	Det	Imp	Det	1	1	1	1	1		1	1	1		1		Peak Found	Peak Found	Peak Found	Peak Found	Peak Found	Not Found	Peak Found	High	Peak Found	High	Peak Found	Peak Found	Peak Found	Peak Found	Peak Found	Peak Found	Not Found	Peak Found	High	Peak Found	High	Peak Found	Peak Found	Peak Found	High	High	n/a	High		3		0.6696		0		1		1		1		1047.84		-1.62		-0.0017		99.2726		6.181e-05		0.002073		0.919	2.24			99.79
FALSE		High	Unambiguous	SENNSSNSDIVHVEK	[K].SENNSSNSDIVHVEK.[E]			1.58253e-13	2.30733e-05	4.241	1	1	24	P59017	P59017 [295-309]			Bcl-2-like protein 13 OS=Mus musculus OX=10090 GN=Bcl2l13 PE=1 SV=2	P59017	0	1658.76	15	100	0.01	1.616	0.01	2.406	4.52	6.64	-6.64	0.69	-6.64	1.27	2.18	1e-17	1e-17	0.804539	1e-17	0.497291	0.563285	7.36318e-17	1.46669e-16	0.972719	1.89374e-16	0.983819	0.962646	128.54	128.54	32.36	128.54	32.38	7.12			23.0831		21.6829	22.8452	0.4	121.3	227.9	50.4	141.52	29.16	32.34	2.15	3	3	3	2	3	0	0.4	84.7	127.8	155.7	130.2	240.2	251.7	52.3	54				1.16662e+06	3.20459e+06	2.35873e+06	3.09301e+06	6.52703e+06	8.07388e+06	1.00272e+06	1.01335e+06	96247.5	1009.92	12801.6	2.71645e+06	4.10088e+06	4.99588e+06	4.17672e+06	7.70497e+06	8.07388e+06	1.67902e+06	1.73088e+06	Imp	Imp	Imp	Det	Det	Det	Det	Det	Det	Det	Det				2	2	2	2	2	1	1	1		Not Found	Not Found	Not Found	High	High	High	High	High	High	High	High	Not Found	Not Found	Not Found	High	High	High	High	High	High	High	High	Not Found	High	High	High	High	High	3	3	0.7669	0.6947	0	0	1	1	1	1	1	1	553.592	553.593	0.46	1.56	0.00026	0.00086	15.5132	14.9927	8.716e-06	6.077e-06	2.663e-12	6.305e-16	3.313	3.113	3.57	413.82	413.82	16.39
FALSE		High	Unambiguous	SLDSSGAGEKSENNSSNSDIVHVEK	[K].SLDSSGAGEKSENNSSNSDIVHVEK.[E]			8.5503e-05	2.30733e-05	1.457	1	1	3	P59017	P59017 [285-309]			Bcl-2-like protein 13 OS=Mus musculus OX=10090 GN=Bcl2l13 PE=1 SV=2	P59017	1	2590.19	25																																																																																																								No Quan Values	Not Found	Not Found	Not Found	High	Not Found	Not Found	Not Found	High	High	Not Found	Not Found	Not Found	Not Found	Not Found	High	Not Found	Not Found	Not Found	High	High	Not Found	Not Found	Not Found	High	High	Not Found	n/a	High		4		0.612		0		1		1		1		648.301		-1.18		-0.00077		21.002		6.077e-06		1.57e-06		1.457	2.5
FALSE		High	Unambiguous	TSPTPSVFVELGEEELEAVTARPEAVER	[K].TSPTPSVFVELGEEELEAVTARPEAVER.[A]			4.25059e-14	2.30733e-05	4.423	1	1	3	P59017	P59017 [342-369]			Bcl-2-like protein 13 OS=Mus musculus OX=10090 GN=Bcl2l13 PE=1 SV=2	P59017	0	3042.53	28																																																																																																								No Quan Values	Not Found	Not Found	Not Found	High	High	Not Found	Not Found	Not Found	High	Not Found	Not Found	Not Found	Not Found	Not Found	High	High	Not Found	Not Found	Not Found	High	Not Found	Not Found	Not Found	High	High	Not Found	n/a	High		3		0.6958		0		1		1		1		1014.85		7.22		0.00732		102.994		6.077e-06		6.305e-16		4.302	4.01
FALSE		High	Unambiguous	VSQDLKEPLQK	[R].VSQDLKEPLQK.[A]			3.41812e-05	2.30733e-05	1.584	1	1	4	P59017	P59017 [108-118]			Bcl-2-like protein 13 OS=Mus musculus OX=10090 GN=Bcl2l13 PE=1 SV=2	P59017	1	1284.72	11	100	0.01	1.389	0.157	9.897	14.539	6.64	-6.64	0.47	-2.67	3.31	3.86	1e-17	1e-17	0.667167	0.670372	0.0567047	0.206664	7.36318e-17	1.46669e-16	0.961369	0.94576	0.549285	0.962646	119.11	115.29	39.2	112.59	161.23	192.81			21.8902	18.8012	20.4305	21.6344	1.4	161.2	224	13.4	123.1	40.11	25.12	121.58	3	3	3	2	1.4	7.8	0.5	82.6	197.7	155.5	145	242.9	216.1	47	3.5		66014.8		493625	2.1512e+06	1.02237e+06	1.49528e+06	2.86463e+06	3008538	390783		18887.3	107975	7346.44	1.1494e+06	2.75287e+06	2.16542e+06	2.01919e+06	3.38161e+06	3008538	654350	49368.3	Imp	Det	Imp	Det	Det	Det	Det	Det	Det	Det	Imp		1		1	1	1	1	1	1	1			Not Found	Peak Found	Not Found	Peak Found	Peak Found	Peak Found	Peak Found	High	Peak Found	High	Not Found	Not Found	Peak Found	Not Found	Peak Found	Peak Found	Peak Found	Peak Found	High	Peak Found	High	Not Found	Peak Found	Peak Found	High	High	High	High	3	3	0.5356	0.5054	0	0	1	1	1	1	1	1	428.91	428.91	0.18	0.18	8e-05	8e-05	18.5453	18.5453	8.716e-06	6.077e-06	3.872e-05	2.639e-07	1.232	1.584	2.79	202.01	202.01	19.86
FALSE		High	Unambiguous	GLGPSLTEDQPGPYLAPGLLGSNIHQQGR	[R].GLGPSLTEDQPGPYLAPGLLGSNIHQQGR.[A]			6.30512e-16	2.30733e-05	6.422	1	5	4	Q61337	Q61337 [63-91]			Bcl2-associated agonist of cell death OS=Mus musculus OX=10090 GN=Bad PE=1 SV=1	Q61337; F7ABX5; Q3U9H3; A0A494BBC4; D3YZR8	0	2972.52	29	38.365	0.018	0.773	0.052	3.079	2.381	5.26	-5.83	-0.37	-4.28	1.62	1.25	0.200228	0.272467	0.845606	0.274661	0.431237	0.482586	0.880458	0.928712	0.976696	0.940316	0.981639	0.962646	19.05	50.13	21.8	54.52	37.5	37.49	19.9708	19.56	20.78	18.0513	19.9945	20.3092	4	188.2	145.5	62.2	39.78	24.15	10.47	35.27	3	3	3	2	1.7	4	3.8	230.3	177.7	142.2	126.2	155.2	137.4	75.8	45.6				772950	1.08566e+06	524864	730560	1.0276e+06	1.07406e+06	353949	208457	13518.6	31618.3	29505.2	1.7998e+06	1.38931e+06	1.11168e+06	986530	1.21305e+06	1.07406e+06	592673	356061	Imp	Imp	Imp	Det	Det	Det	Det	Det	Det	Det	Det				1	1	1	1	1	1	1	1		Not Found	Not Found	Not Found	Peak Found	High	Peak Found	Peak Found	High	High	High	Peak Found	Not Found	Not Found	Not Found	Peak Found	High	Peak Found	Peak Found	High	High	High	Peak Found	Not Found	High	High	High	n/a	High		3		0.8023		0		1		1		1		991.511		-1.6		-0.00158		77.9215		6.077e-06		6.305e-16		5.782	6.12			78.09
FALSE		High	Unambiguous	HSSYPAGTEEDEGMEEELSPFR	[R].HSSYPAGTEEDEGMEEELSPFR.[G]			1.29501e-07	2.30733e-05	2.356	1	5	1	Q61337	Q61337 [110-131]			Bcl2-associated agonist of cell death OS=Mus musculus OX=10090 GN=Bad PE=1 SV=1	Q61337; F7ABX5; Q3U9H3; A0A494BBC4; D3YZR8	0	2497.05	22	3.472	0.883	2.7	0.443	0.506	1.367	1.8	-0.18	1.43	-1.17	-0.98	0.45	0.501823	0.858558	0.269795	0.670144	0.686278	0.47622	0.880458	0.97408	0.961369	0.94576	0.999979	0.962646	29.42	69.5	76.56	18.28	88.76	22.96	17.6905	17.6555	18.6731	16.9147	18.3321	18.3541	56.4	60.5	163.5	119.6	31.91	74.86	22.13	9.29	3	3	3	2	29.8	56.1	55.6	33.7	149.1	59.7	161.2	123.9	194.6	110.4	125.9					206460		211525	186032	344954	116839	130644	52775.1	99348.2	98571.3	59762.1	264205	105794	285638	219605	344954	195642	223151	Imp	Imp	Imp	Imp	Det	Imp	Det	Det	Det	Det	Det					1		1	1	1	1	1		Not Found	Not Found	Not Found	Not Found	High	Not Found	Peak Found	Peak Found	Peak Found	Peak Found	Peak Found	Not Found	Not Found	Not Found	Not Found	High	Not Found	Peak Found	Peak Found	Peak Found	Peak Found	Peak Found	Not Found	High	Peak Found	Peak Found	n/a	High		3		0.7847		0		1		1		1		833.019		-1.72		-0.00143		59.7512		6.077e-06		5.198e-12		2.356	3.53			59.65
FALSE		High	Unambiguous	IIQSWWDR	[R].IIQSWWDR.[N]			0.032399	0.00117542	0.615	1	2	6	Q61337	Q61337 [186-193]			Bcl2-associated agonist of cell death OS=Mus musculus OX=10090 GN=Bad PE=1 SV=1	Q61337; Q3U9H3	0	1103.56	8	2.032	0.366	0.888	0.682	1.754	1.612	1.02	-1.45	-0.17	-0.55	0.81	0.69	0.761206	0.83796	0.765259	0.985015	0.694885	0.638304	0.933785	0.969717	0.967844	0.999125	0.999979	0.962646	71.09	42.76	60.4	26.16	36.73	62.91	20.6987	20.1949	21.0446	19.64	20.2856	20.7632	64.2	124.6	130.4	80.8	21.14	32.86	88.38	21.71	3	3	3	2	43.3	64.5	64.1	206.4	118.2	124.5	2.3	183.2	130.2	69.2	94.2	304342	369550	542840	830701	865916	550778		1.45473e+06	1.22015e+06	387133	517194	405950	604445	600589	1.93427e+06	1.1081e+06	1.16657e+06	21589.2	1.71726e+06	1.22015e+06	648237	883408	Det	Det	Det	Det	Det	Det	Imp	Det	Det	Det	Det	1	2	1	2	1	1		1	1	1	1		Peak Found	Peak Found	Peak Found	Peak Found	High	Peak Found	Not Found	High	High	Peak Found	Peak Found	Peak Found	Peak Found	Peak Found	Peak Found	High	Peak Found	Not Found	High	High	Peak Found	Peak Found	Peak Found	High	High	Peak Found	High	High	2	2	0.3011	0.3563	0	0	1	1	1	1	1	1	552.281	552.284	-7.62	-1.39	-0.0042	-0.00077	57.0545	56.7067	0.0006307	0.0005019	0.0104	0.00977	0.502	0.615	1.74	162.83	162.83	56.79
FALSE		High	Unambiguous	MSDEFEGSFK	[R].MSDEFEGSFK.[GSFV]			0.000731767	2.30733e-05	1.159	1	6	4	Q61337	Q61337 [154-163]			Bcl2-associated agonist of cell death OS=Mus musculus OX=10090 GN=Bad PE=1 SV=1	Q61337; F7ABX5; Q3U9H3; F6S493; A0A494BBC4; D3YZR8	0	1176.49	10	12.302	0.045	0.663	0.067	2.142	2.12	3.62	-4.48	-0.59	-3.9	1.1	1.08	0.302775	0.392939	0.796294	0.297686	0.612105	0.487325	0.880458	0.928712	0.971592	0.940316	0.99411	0.962646	53.18	115.79	92.97	89.04	108.42	161.25	19.1843	19.6878	20.4579	17.9156	20.0582	19.6851	14.1	188.3	124.8	72.8	76.97	70.15	27.82	114.25	3	3	3	2	13.1	11.7	1	291.9	155.6	57	103.2	101.3	160.9	19.6	184.7				870539	844507	186789	530560	595731	1117218	81404	750998	90819.5	80929.4	6934.47	2.02703e+06	1.08071e+06	395626	716455	703242	1117218	136308	1.28276e+06	Imp	Imp	Imp	Det	Det	Det	Det	Det	Det	Det	Det				1	1	1	1	1	1	1	1		Not Found	Not Found	Not Found	High	High	Peak Found	Peak Found	Peak Found	Peak Found	Peak Found	Peak Found	Not Found	Not Found	Not Found	High	High	Peak Found	Peak Found	Peak Found	Peak Found	Peak Found	Peak Found	Not Found	High	Peak Found	Peak Found	High	High	2	2	0.7323	0.6582	0	0	1	1	1	1	1	1	588.748	588.748	0.48	0.48	0.00028	0.00028	39.5648	39.5648	8.716e-06	6.077e-06	0.0002593	9.939e-05	0.991	1.159	2.75	224.04	224.04	40.44
FALSE		High	Unambiguous	SAPPNLWAAQR	[R].SAPPNLWAAQR.[Y]			8.48881e-05	2.30733e-05	1.458	1	5	8	Q61337	Q61337 [136-146]			Bcl2-associated agonist of cell death OS=Mus musculus OX=10090 GN=Bad PE=1 SV=1	Q61337; F7ABX5; Q3U9H3; A0A494BBC4; D3YZR8	0	1210.63	11	14.754	0.04	0.801	0.084	4.997	3.977	3.88	-4.63	-0.32	-3.57	2.32	1.99	0.302699	0.404218	0.816203	0.533226	0.218561	0.401489	0.880458	0.928712	0.973561	0.940316	0.890207	0.962646	23.12	85.71	63.9	137.25	150.57	225.7	20.0122	20.0281	21.0202	19.3159	20.7155	20.7057	10.6	195.5	156.6	37.3	83.97	48.95	11.28	121.93	3	3	3	2	0.3	11.1	9.4	276	172.7	98.3	117.2	138.4	146.5	121.1	9				1.06918e+06	1.2175e+06	418551	783190	1.0575e+06	1.32182e+06	652633		2576.39	100241	84609.1	2.48956e+06	1.55803e+06	886505	1.0576e+06	1.24834e+06	1.32182e+06	1.09281e+06	80877.1	Imp	Imp	Imp	Det	Det	Det	Det	Det	Det	Det	Imp				1	1	1	1	1	1	1			Not Found	Not Found	Not Found	High	High	Peak Found	Peak Found	High	Peak Found	Peak Found	Not Found	Not Found	Not Found	Not Found	High	High	Peak Found	Peak Found	High	Peak Found	Peak Found	Not Found	Not Found	High	High	Peak Found	High	High	2	2	0.4203	0.5543	0	0	1	1	1	1	1	1	605.82	605.82	-0.41	-0.41	-0.00025	-0.00025	40.2535	40.2535	8.716e-06	6.077e-06	8.243e-05	1.53e-06	1.136	1.458	2.58	176.7	176.7	41.23
FALSE		High	Unambiguous	SRHSSYPAGTEEDEGMEEELSPFR	[R].SRHSSYPAGTEEDEGMEEELSPFR.[G]			3.34495e-10	2.30733e-05	3.181	1	5	2	Q61337	Q61337 [108-131]			Bcl2-associated agonist of cell death OS=Mus musculus OX=10090 GN=Bad PE=1 SV=1	Q61337; F7ABX5; Q3U9H3; A0A494BBC4; D3YZR8	1	2740.18	24																																																																																																								No Quan Values	Not Found	Not Found	Not Found	Not Found	High	Not Found	Not Found	Not Found	High	Not Found	Not Found	Not Found	Not Found	Not Found	Not Found	High	Not Found	Not Found	Not Found	High	Not Found	Not Found	Not Found	High	High	Not Found	n/a	High		4		0.7043		0		1		1		1		685.801		1.42		0.00097		50.2341		6.077e-06		6.305e-16		3.181	3.72
FALSE		High	Unambiguous	AEIDSHSFGEK	[R].AEIDSHSFGEK.[N]			1.20826e-05	2.30733e-05	1.728	1	2	10	O55003	O55003 [73-83]			BCL2/adenovirus E1B 19 kDa protein-interacting protein 3 OS=Mus musculus OX=10090 GN=Bnip3 PE=1 SV=1	O55003; A0A1B0GT26	0	1219.56	11	58.882	0.028	1.797	0.297	6.178	14.305	5.88	-5.18	0.85	-1.75	2.63	3.84	0.34842	0.319495	0.587404	0.817158	0.20876	0.175712	0.880458	0.928712	0.961369	0.968839	0.880758	0.944167	78.12	114.29	70.94	84.67	102.21	96.02	21.384	19.6949	21.7737	17.811	20.0408	21.5004	2.7	137.4	247	12.9	63.03	84.33	34.42	96.06	3	3	3	2	2.8	6.8	2.2	18.4	244.8	139.8	131	251.2	267.4	29.9	5.7				101792	2.46043e+06	848712	1.2477e+06	2.73666e+06	3.44004e+06	229958		35931.9	87092.3	28614.2	237020	3.14859e+06	1.7976e+06	1.68486e+06	3.23055e+06	3.44004e+06	385056	73557.1	Imp	Imp	Imp	Det	Det	Det	Det	Det	Det	Det	Imp				1	2	2	2	2	2	1			Not Found	Not Found	Not Found	Peak Found	High	High	Peak Found	High	High	Peak Found	Not Found	Not Found	Not Found	Not Found	Peak Found	High	High	Peak Found	High	High	Peak Found	Not Found	Not Found	High	High	Peak Found	High	High	3	3	0.659	0.5349	0	0	1	1	1	1	1	1	407.191	407.191	-1.54	-1.54	-0.00063	-0.00063	18.3535	18.3535	8.716e-06	6.077e-06	1.372e-05	3.459e-08	1.363	1.728	3.44	249.73	249.73	19.55
FALSE		High	Unambiguous	EVESILKK	[R].EVESILKK.[N]			0.320346	0.00982118	0.234	1	2	2	O55003	O55003 [98-105]			BCL2/adenovirus E1B 19 kDa protein-interacting protein 3 OS=Mus musculus OX=10090 GN=Bnip3 PE=1 SV=1	O55003; A0A1B0GT26	1	945.562	8	0.463	0.099	0.102	1.104	12.251	0.518	-1.11	-3.34	-3.3	0.14	3.61	-0.95	0.301048	0.512527	0.378884	0.788677	0.129889	0.399221	0.880458	0.928712	0.961369	0.962811	0.776864	0.962646	73.23	73.23	137.44	30.06	38.35	57.97	15.872	18.8354	18.6375	16.5959	18.7695	15.2542	32.3	327.2	13.8	26.7	22.53	78.13	78.92	15.77	3	3	3	2	36.5	24.5	38	462.3	33.7	370.3	11.3	46.9	15.6	33.8	27	59973.3			434546		382697				44148.7	34597	79995.9	53548.1	83204.7	1.01183e+06	73823.1	810566	24771.2	102766	34242	73925.1	59094.4	Det	Imp	Imp	Det	Imp	Det	Imp	Imp	Imp	Det	Det	1			1		1				1	1		Peak Found	Not Found	Not Found	Peak Found	Not Found	High	Not Found	Not Found	Not Found	Peak Found	Peak Found	Peak Found	Not Found	Not Found	Peak Found	Not Found	High	Not Found	Not Found	Not Found	Peak Found	Peak Found	Peak Found	High	Not Found	Peak Found	High	High	2	2	1		0	0.0357	1	2	1	2	1	2	473.284	473.284	0.03	0.03	2e-05	2e-05	16.9237	16.9237	0.002421	0.005463	0.07397	0.2786	0.234	0.09	1.08	98.36	98.36	18.42
FALSE		High	Unambiguous	NSTLSEEDYIER	[K].NSTLSEEDYIER.[R]			4.58371e-07	2.30733e-05	2.181	1	2	12	O55003	O55003 [84-95]			BCL2/adenovirus E1B 19 kDa protein-interacting protein 3 OS=Mus musculus OX=10090 GN=Bnip3 PE=1 SV=1	O55003; A0A1B0GT26	0	1455.66	12	2.53	0.409	1.038	2.976	7.588	8.754	1.34	-1.29	0.05	1.57	2.92	3.13	0.659234	0.885311	0.742345	0.471921	0.217247	0.218388	0.898297	0.979549	0.965531	0.940316	0.889309	0.962646	90.29	90.29	22.76	128.56	78.02	73.82	20.5881	19.9512	20.5091	19.3807	19.1913	20.1473	63.7	155.6	161.1	19.6	102.96	10.37	21.71	71.26	3	3	3	2	143.8	4.8	56.2	146	137.5	118.8	187.1	123.3	142.3	30.2	10	799383		376803	464857	796356	415856	1.02747e+06	774624	1.05482e+06	133791		1.06626e+06	35443.2	416889	1.08241e+06	1.01909e+06	880797	1.38748e+06	914420	1.05482e+06	224027	73907.5	Det	Imp	Det	Det	Det	Det	Det	Det	Det	Det	Imp	1		1	1	1	1	1	1	1	1			Peak Found	Not Found	Peak Found	High	High	High	High	High	High	Peak Found	Not Found	Peak Found	Not Found	Peak Found	High	High	High	High	High	High	Peak Found	Not Found	Peak Found	High	High	Peak Found	High	High	2	2	0.6557	0.6853	0	0	1	1	1	1	1	1	728.333	728.333	-1.11	-1.11	-0.00081	-0.00081	37.2023	37.2023	8.716e-06	6.077e-06	8.672e-07	6.005e-11	1.711	2.181	2.86	276.35	276.35	38.33
FALSE		High	Unambiguous	TATLSMR	[R].TATLSMR.[N]			0.0387662	0.00141832	0.588	1	2	2	O55003	O55003 [133-139]			BCL2/adenovirus E1B 19 kDa protein-interacting protein 3 OS=Mus musculus OX=10090 GN=Bnip3 PE=1 SV=1	O55003; A0A1B0GT26	0	779.408	7	2.357	1.503	3.3	0.658	1.291	4.261	1.24	0.59	1.72	-0.6	0.37	2.09	0.708736	0.862306	0.346429	0.997392	0.870822	0.327932	0.916406	0.974859	0.961369	1	0.999979	0.962646	128.37	128.37	112	85.91	113.12	76.69	20.4159	19.7918	19.8224	19.6202	18.35	19.6546	29.7	73	240.8	56.5	118.04	95.71	72.31	31.77	3	3	3	2	24	24.2	178.8	3.1	59.4	118.9	56.5	196.1	344.3	36.6	57.8			689742		198210	239652	178721	709149	1.46955e+06	93352	144545	102391	103322	763119	13379.1	253648	507590	241341	837129	1.46955e+06	156314	246894	Imp	Imp	Det	Imp	Det	Det	Det	Det	Det	Det	Det			1		1	1	1	1	1	1	1		Not Found	Not Found	Peak Found	Not Found	Peak Found	Peak Found	Peak Found	Peak Found	High	Peak Found	Peak Found	Not Found	Not Found	Peak Found	Not Found	Peak Found	Peak Found	Peak Found	Peak Found	High	Peak Found	Peak Found	Peak Found	Peak Found	High	Peak Found	High	High	2	2	1	0.5177	0	0	1	1	1	1	1	1	390.208	390.208	1.13	1.13	0.00044	0.00044	16.8913	16.8913	0.0008991	0.0005599	0.0148	0.01103	0.453	0.588	2.26	168	168	18.07
FALSE		High	Unambiguous	DHSSQSEEEVVEGEK	[R].DHSSQSEEEVVEGEK.[E]			1.33495e-06	2.30733e-05	2.033	1	2	8	Q91Z78	Q91Z78 [114-128]			BCL2/adenovirus E1B 19 kDa protein-interacting protein 3-like OS=Mus musculus OX=10090 GN=Bnip3l PE=1 SV=1	Q91Z78; Q9Z2F7	0	1688.72	15	21.416	0.104	1.569	0.441	6.827	10.384	4.42	-3.26	0.65	-1.18	2.77	3.38	0.220242	0.361216	0.552761	0.68875	0.213117	0.166906	0.880458	0.928712	0.961369	0.948467	0.884938	0.936109	46.12	32.75	63.15	73.15	117.09	90.43	19.1862	17.7188	19.6316	16.2654	18.1679	19.3652	15	142.6	223.7	18.7	53.11	13.9	47.21	94.58	3	3	3	2	4.3	14.5	14.4	136.6	107.1	139	110.8	214.2	311	40.1	8				192770	275211	215726	269754	596524	1.02214e+06	78770.1		14053.5	47728.7	47220	448861	352184	456916	364270	704178	1.02214e+06	131897	26178.2	Imp	Imp	Imp	Det	Det	Det	Det	Det	Det	Det	Imp				1	1	1	1	1	1	1			Not Found	Not Found	Not Found	High	Peak Found	High	High	Peak Found	High	Peak Found	Not Found	Not Found	Not Found	Not Found	High	Peak Found	High	High	Peak Found	High	Peak Found	Not Found	Not Found	High	High	Peak Found	High	High	3	3	0.7241	0.6125	0	0	1	1	1	1	1	1	563.58	563.58	0.15	0.15	8e-05	8e-05	17.0219	17.0219	8.716e-06	6.077e-06	7.004e-07	4.804e-10	1.738	2.033	2.4	305.45	305.45	18.06
FALSE		High	Unambiguous	ILLDAQHESGQSSSR	[K].ILLDAQHESGQSSSR.[G]			3.83698e-10	2.30733e-05	3.162	1	2	10	Q91Z78	Q91Z78 [73-87]			BCL2/adenovirus E1B 19 kDa protein-interacting protein 3-like OS=Mus musculus OX=10090 GN=Bnip3l PE=1 SV=1	Q91Z78; Q9Z2F7	0	1627.8	15	27.147	0.055	1.859	0.124	2.432	3.828	4.76	-4.18	0.89	-3.02	1.28	1.94	0.438923	0.444429	0.615319	0.638969	0.541507	0.508145	0.880458	0.928712	0.961369	0.943171	0.988744	0.962646	55.06	41.38	49.48	47.76	23.55	34	21.4675	19.8938	21.7523	19.35	20.3114	21.6217	6.5	117.6	218.7	57.1	49.38	21.89	40.55	26.09	3	3	3	2	5.8	4.7	11.4	105	149.3	103.2	127.8	195.3	293.6	42.3	61.5			170635	744160	1.92414e+06	803550	1.56123e+06	2.72916e+06	4842601	417044	593771	95777.1	77660.4	188787	1.73276e+06	2.4623e+06	1.70195e+06	2.10824e+06	3.22169e+06	4842601	698322	1.01421e+06	Imp	Imp	Det	Det	Det	Det	Det	Det	Det	Det	Det			1	1	1	1	1	1	1	1	1		Not Found	Not Found	Peak Found	Peak Found	Peak Found	Peak Found	High	High	High	High	High	Not Found	Not Found	Peak Found	Peak Found	Peak Found	Peak Found	High	High	High	High	High	Peak Found	Peak Found	High	High	High	High	3	3	0.6845	0.7426	0	0	1	1	1	1	1	1	543.273	543.273	-0.07	-0.07	-4e-05	-4e-05	20.2644	20.2644	8.716e-06	6.077e-06	1.884e-09	6.305e-16	2.485	3.162	4.04	329.68	329.68	21.04
FALSE		High	Unambiguous	AGLGDGAPPGSYGNYGYANTGYNACEEENDR	[R].AGLGDGAPPGSYGNYGYANTGYNACEEENDR.[L]	1xCarbamidomethyl [C25]	1xCarbamidomethyl [C25]	2.01766e-05	2.30733e-05	1.657	1	1	1	O35623	O35623 [4-34]			BET1 homolog OS=Mus musculus OX=10090 GN=Bet1 PE=1 SV=1	O35623	0	3239.32	31	0.718	0.262	0.171	1.755	6.612	1.246	-0.48	-1.93	-2.55	0.81	2.73	0.32		0.624047	0.337951		0.175776			0.931081	0.961369		0.849241		59.81	83.48	83.38	75.26	69.41	74.45		17.1724	17.1724		17.1724		84.7	213.7	65.5	36	62.93	70.93	58.35	65.38	3	3	3	2	23.2	71.2	107.7	411	179.6	97.3	16.6	70.1	55.1	18.3	49.9				165659	131701							21748.7	66804.7	101035	385734	168536	91344.1	15611	65819.9	51675.8	17214.3	46818.5	Imp	Imp	Imp	Det	Det	Imp	Imp	Imp	Imp	Imp	Imp				1	1								Not Found	Not Found	Not Found	High	Peak Found	Not Found	Not Found	Not Found	Not Found	Not Found	Not Found	Not Found	Not Found	Not Found	High	Peak Found	Not Found	Not Found	Not Found	Not Found	Not Found	Not Found	Not Found	High	Not Found	Not Found	n/a	High		3		0.6715		0		1		1		1		1080.44		-4.23		-0.00457		57.7522		6.077e-06		9.374e-08		1.657	2.74			58.48
FALSE		High	Unambiguous	AGLGDGAPPGSYGNYGYANTGYNACEEENDRLTESLR	[R].AGLGDGAPPGSYGNYGYANTGYNACEEENDRLTESLR.[S]	1xCarbamidomethyl [C25]	1xCarbamidomethyl [C25]	0.147617	0.0043803	0.377	1	1	1	O35623	O35623 [4-40]			BET1 homolog OS=Mus musculus OX=10090 GN=Bet1 PE=1 SV=1	O35623	1	3938.72	37																																																																																																								No Quan Values	Not Found	Not Found	Not Found	Not Found	Not Found	High	Not Found	Not Found	Not Found	Not Found	Not Found	Not Found	Not Found	Not Found	Not Found	Not Found	High	Not Found	Not Found	Not Found	Not Found	Not Found	Not Found	High	Not Found	Not Found	n/a	High		3		0.5		0		1		1		1		1313.57		-1.78		-0.00234		66.5314		0.001426		0.04684		0.377	1.56
FALSE		High	Unambiguous	NQNKLLAEMDSQFDSTTGFLGK	[K].NQNKLLAEMDSQFDSTTGFLGK.[T]			0.00135471	4.98541e-05	1.073	1	1	1	O35623	O35623 [59-80]			BET1 homolog OS=Mus musculus OX=10090 GN=Bet1 PE=1 SV=1	O35623	1	2444.18	22																																																																																																								No Quan Values	Not Found	Not Found	Not Found	Not Found	Not Found	High	Not Found	Not Found	Not Found	Not Found	Not Found	Not Found	Not Found	Not Found	Not Found	Not Found	High	Not Found	Not Found	Not Found	Not Found	Not Found	Not Found	High	Not Found	Not Found	n/a	High		3		0.4335		0		1		1		1		815.398		1.82		0.00149		82.3087		1.146e-05		0.0003169		1.073	1.73
FALSE		High	Unambiguous	RAGLGDGAPPGSYGNYGYANTGYNACEEENDR	[R].RAGLGDGAPPGSYGNYGYANTGYNACEEENDR.[L]	1xCarbamidomethyl [C26]	1xCarbamidomethyl [C26]	4.59632e-10	2.30733e-05	3.137	1	1	2	O35623	O35623 [3-34]			BET1 homolog OS=Mus musculus OX=10090 GN=Bet1 PE=1 SV=1	O35623	1	3395.43	32																																																																																																								No Quan Values	Not Found	Not Found	Not Found	Not Found	High	Not Found	Not Found	Not Found	High	Not Found	Not Found	Not Found	Not Found	Not Found	Not Found	High	Not Found	Not Found	Not Found	High	Not Found	Not Found	Not Found	High	High	Not Found	n/a	High		3		0.7797		0		1		1		1		1132.48		-2.27		-0.00257		47.4406		6.077e-06		6.305e-16		3.137	2.95
FALSE		High	Unambiguous	RAGLGDGAPPGSYGNYGYANTGYNACEEENDRLTESLR	[R].RAGLGDGAPPGSYGNYGYANTGYNACEEENDRLTESLR.[S]	1xCarbamidomethyl [C26]	1xCarbamidomethyl [C26]	6.30512e-16	2.30733e-05	6.776	1	1	2	O35623	O35623 [3-40]			BET1 homolog OS=Mus musculus OX=10090 GN=Bet1 PE=1 SV=1	O35623	2	4094.82	38																																																																																																								No Quan Values	Not Found	Not Found	Not Found	Not Found	Not Found	High	Not Found	Not Found	High	Not Found	Not Found	Not Found	Not Found	Not Found	Not Found	Not Found	High	Not Found	Not Found	High	Not Found	Not Found	Not Found	High	High	Not Found	n/a	High		4		0.796		0		1		1		1		1024.46		1.86		0.0019		57.532		6.077e-06		6.305e-16		6.776	9.46
FALSE		High	Unambiguous	SLSIEIGHEVK	[K].SLSIEIGHEVK.[N]			8.92871e-05	2.30733e-05	1.451	1	1	4	O35623	O35623 [48-58]			BET1 homolog OS=Mus musculus OX=10090 GN=Bet1 PE=1 SV=1	O35623	0	1211.66	11	24.983	0.012	0.261	0.026	2.419	0.601	4.64	-6.39	-1.94	-5.24	1.27	-0.74	0.204274	0.2348	0.705119	0.317391	0.46902	0.868072	0.880458	0.928712	0.962089	0.940316	0.983819	0.984491	66.57	56.31	22.96	43.64	24.17	46.72	19.1797	20.5629	21.0311	19.3852	21.0911	20.2861	2.9	234	55.3	107.8	47.9	27.06	38.48	25.29	3	3	3	2	2.7	1.3	3.7	305.7	184.4	213	91.4	48.1	50.3	117.6	81.9				1.54904e+06	1.70011e+06	1.18624e+06	798146	480992	593843	828623	565872	31266.4	14784	43140.8	3.60692e+06	2.17561e+06	2.51249e+06	1.0778e+06	567797	593843	1.38749e+06	966555	Imp	Imp	Imp	Det	Det	Det	Det	Det	Det	Det	Det				2	2	2	2	1	1	2	2		Not Found	Not Found	Not Found	High	Peak Found	High	Peak Found	Peak Found	Peak Found	Peak Found	Peak Found	Not Found	Not Found	Not Found	High	Peak Found	High	Peak Found	Peak Found	Peak Found	Peak Found	Peak Found	Not Found	High	Peak Found	Peak Found	High	High	2	2	0.4269	0.4042	0	0	1	1	1	1	1	1	606.337	606.337	2.24	2.24	0.00136	0.00136	33.4926	33.4926	8.716e-06	6.077e-06	8.138e-05	1.708e-06	1.138	1.451	2.4	187.14	187.14	34.68
FALSE		High	Unambiguous	YRYPGSLDQSQVAK	[R].YRYPGSLDQSQVAK.[H]			0.0001469	2.30733e-05	1.382	1	1	2	Q09200	Q09200 [504-517]			Beta-1,4 N-acetylgalactosaminyltransferase 1 OS=Mus musculus OX=10090 GN=B4galnt1 PE=1 SV=1	Q09200	1	1611.81	14	2.358	0.32	0.387	0.413	1.543	0.775	1.24	-1.64	-1.37	-1.28	0.63	-0.37	0.507087	0.673734	0.950282	0.595688	0.766749	0.705101	0.880458	0.936782	0.993555	0.941145	0.999979	0.966329	72.26	140.68	138.48	51.73	138.01	69.26	17.2631	18.1366	18.765	16.7593	18.6065	18.0331	54.3	169.9	65.7	110.1	45.35	145.96	61.97	42.05	3	3	3	2	11.9	25.3	32.7	701.2	5.2	79.2	78.2	30.6	28	37.8	69.8				817652		101573	157291				110932	32244.4	68804	88858.4	1.90389e+06	14196.8	215136	212402	83166.3	76036.4	102625	189480	Imp	Imp	Imp	Det	Imp	Det	Det	Imp	Imp	Imp	Det				1		1	1				1		Not Found	Not Found	Not Found	High	Not Found	Peak Found	Peak Found	Not Found	Not Found	Not Found	Peak Found	Not Found	Not Found	Not Found	High	Not Found	Peak Found	Peak Found	Not Found	Not Found	Not Found	Peak Found	Not Found	High	Peak Found	Peak Found	High	High	3	3	0.5582	0.5015	0	0	1	1	1	1	1	1	537.942	537.942	-0.29	-0.29	-0.00016	-0.00016	27.1093	27.1093	8.716e-06	6.077e-06	0.0001881	4.453e-06	1.032	1.382	3.35	212.87	212.87	27.74
FALSE		High	Unambiguous	DATHDEAVQALKR	[R].DATHDEAVQALKR.[A]			8.39381e-13	2.30733e-05	4.01	1	2	12	Q99L88	Q99L88 [169-181]			Beta-1-syntrophin OS=Mus musculus OX=10090 GN=Sntb1 PE=1 SV=4	Q99L88; Q99L88-2	1	1453.74	13	1.226	0.044	0.053	0.047	0.98	0.059	0.29	-4.52	-4.23	-4.41	-0.03	-4.08	0.823255	0.41038	0.273507	0.408541	0.991737	0.408559	0.952859	0.928712	0.961369	0.940316	0.999979	0.962646	49.56	44.6	73.6	34.1	44.45	31.25	17.0588	19.5166	19.5741	19.8476	20.5983	19.8935	9	188	11.3	191.7	42.86	43.16	55.91	7.58	3	3	3	2	9.9	5	12.9	117.1	295.1	206.3	15.8	12.4	4.1	222	199.5	53007.5			359896	1.65002e+06	697046	83513.8			948877	835583	70704.6	35794.3	91954.1	838012	2.11151e+06	1.47637e+06	112775	88878.5	29225.1	1.58885e+06	1.42724e+06	Det	Imp	Imp	Det	Det	Det	Det	Imp	Imp	Det	Det	1			1	1	1	1			1	1		Peak Found	Not Found	Not Found	High	High	High	Peak Found	Not Found	Not Found	High	High	Peak Found	Not Found	Not Found	High	High	High	Peak Found	Not Found	Not Found	High	High	Peak Found	High	Peak Found	High	High	High	3	3	0.679	0.5653	0	0	1	1	1	1	1	1	485.252	485.252	1.12	1.12	0.00054	0.00054	17.7109	17.7109	8.716e-06	6.077e-06	9.023e-12	6.305e-16	3.159	4.01	3.98	420.38	420.38	18.89
FALSE		High	Unambiguous	DLLIYDSMPR	[K].DLLIYDSMPR.[R]			8.99338e-05	2.30733e-05	1.45	1	1	6	Q99L88	Q99L88 [351-360]			Beta-1-syntrophin OS=Mus musculus OX=10090 GN=Sntb1 PE=1 SV=4	Q99L88	0	1222.61	10	0.383	0.192	0.073	0.087	0.504	0.033	-1.38	-2.38	-3.77	-3.52	-0.99	-4.9	0.476868	0.585132	0.12691	0.485148	0.767536	0.239081	0.880458	0.929161	0.961369	0.940316	0.999979	0.962646	127.82	80.66	80.76	79.69	27.88	79.79	16.6454	17.9666	17.2292	19	19.1342	18.6861	22.2	115.7	8.5	253.6	92.96	24.21	70.45	23.71	3	3	3	2	53.6	24.4	3.4	112.5	176.8	127.5	20.5	9.4	4.7	236	331.1	102511			123250	352476	153638				359653	494633	136736	62345.9	8584.77	286985	451060	325411	52420.6	23866.7	12066.6	602223	844872	Det	Imp	Imp	Det	Det	Det	Imp	Imp	Imp	Det	Det	1			1	1	1				1	1		Peak Found	High	Not Found	Peak Found	Peak Found	Peak Found	Not Found	Not Found	Not Found	High	High	Peak Found	High	Not Found	Peak Found	Peak Found	Peak Found	Not Found	Not Found	Not Found	High	High	High	Peak Found	Not Found	High	High	High	2	2	0.5605	0.5145	0	0	1	1	1	1	1	1	611.81	611.81	-0.77	-0.77	-0.00047	-0.00047	76.0293	76.0293	8.716e-06	6.077e-06	8.362e-05	1.713e-06	1.134	1.45	2.41	216.39	216.39	76.15
FALSE		High	Unambiguous	DSATAQAWFSAIHSNAGDLLTR	[K].DSATAQAWFSAIHSNAGDLLTR.[V]			3.63693e-12	2.30733e-05	3.807	1	1	4	Q99L88	Q99L88 [281-302]			Beta-1-syntrophin OS=Mus musculus OX=10090 GN=Sntb1 PE=1 SV=4	Q99L88	0	2332.13	22	2.826	0.277	0.517	0.1	1.019	0.525	1.5	-1.85	-0.95	-3.33	0.03	-0.93		0.441366	0.888848	0.106696	0.924809	0.833409		0.928712	0.984914	0.940316	0.999979	0.979883	122.35	123.1	104.38	38.81	90.49	30.22		16.486	16.486	16.4503	17.4683	16.4503	13.9	154.5	79.9	151.6	104.29	71.46	44.58	16.33	3	3	3	2	14	13.1	75.1	155.5	46	271.2	80.4	37.1	100.4	135.8	171.3				66290		127098				80533	99560.9	13887.3	13022.5	74530.5	154355	45680.2	269199	79845.9	36803	99681	134849	170058	Imp	Imp	Imp	Det	Imp	Det	Imp	Imp	Imp	Det	Det				1		1				1	1		Not Found	Not Found	Not Found	High	High	High	Not Found	Not Found	Not Found	Peak Found	High	Not Found	Not Found	Not Found	High	High	High	Not Found	Not Found	Not Found	Peak Found	High	Not Found	High	Not Found	High	n/a	High		3		0.7404		0		1		1		1		778.047		-2.87		-0.00223		88.7829		6.077e-06		6.305e-16		3.807	4.16			88.92
FALSE		High	Unambiguous	EAWFSPVHSYPLLATR	[K].EAWFSPVHSYPLLATR.[L]			4.55643e-11	2.30733e-05	3.457	1	1	10	Q99L88	Q99L88 [363-378]			Beta-1-syntrophin OS=Mus musculus OX=10090 GN=Sntb1 PE=1 SV=4	Q99L88	0	1873.96	16	0.602	0.14	0.07	0.107	0.93	0.064	-0.73	-2.84	-3.84	-3.23	-0.1	-3.96	0.72177	0.581609	0.35247	0.560556	0.92359	0.453494	0.920002	0.929134	0.961369	0.940316	0.999979	0.962646	53.09	46.53	40.78	55.95	10.57	12.22	17.0135	19.4059	19.101	19.6725	20.2714	19.4238	20.3	177.1	12.2	190.4	44.94	34.28	19.51	1.81	3	3	3	2	38.1	15.2	23.7	109	206.6	222.5	14.3	15.6	10.5	219.4	225.1	152714		114618	250502	864270	562322				701300	705367	203699	81597.1	126812	583288	1.106e+06	1.19102e+06	76390.6	83262	56248.9	1.1743e+06	1.20482e+06	Det	Imp	Det	Det	Det	Det	Imp	Imp	Imp	Det	Det	1		1	1	2	2				1	1		Peak Found	Not Found	Peak Found	High	High	High	Not Found	Not Found	Not Found	High	High	Peak Found	Not Found	Peak Found	High	High	High	Not Found	Not Found	Not Found	High	High	Peak Found	High	Not Found	High	High	High	3	3	0.7601	0.731	0	0	1	1	1	1	1	1	625.326	625.327	1.94	4.32	0.00121	0.0027	75.2651	75.4465	8.716e-06	6.077e-06	4.418e-10	6.305e-16	2.668	3.112	3.94	330.44	330.44	75.55
FALSE		High	Unambiguous	GSGTGHPVPGVAQAPDSPAGVR	[R].GSGTGHPVPGVAQAPDSPAGVR.[T]			3.96622e-12	2.30733e-05	3.795	1	2	8	Q99L88	Q99L88 [70-91]			Beta-1-syntrophin OS=Mus musculus OX=10090 GN=Sntb1 PE=1 SV=4	Q99L88; Q99L88-2	0	2014.01	22	0.717	0.212	0.233	0.05	0.238	0.037	-0.48	-2.24	-2.1	-4.32	-2.07	-4.77	0.991146	0.722823	0.69396	0.314949	0.173841	0.106002	0.999503	0.9451	0.961525	0.940316	0.84814	0.862368	83.16	78.8	79.33	102.28	50.13	47.69	18.694	20.3455	20.3288	22.0852	22.3491	22.0802	15.2	71.8	10.9	302.2	95.25	49.73	74.94	19.13	3	3	3	2	7.7	17.6	57.2	126.6	83	42.9	12.6	36.9	10	400.5	305.1	118313	219727	1.05723e+06	1112590	1.32763e+06	414460	190792	640399	204350	4894926	3.65513e+06	157813	359389	1.1697e+06	2.59064e+06	1.69896e+06	877840	257641	755971	204350	8.19635e+06	6.24326e+06	Det	Det	Det	Det	Det	Det	Det	Det	Det	Det	Det	1	1	1	1	1	1	1	1	1	1	1		Peak Found	Peak Found	High	High	High	High	Peak Found	High	Peak Found	High	High	Peak Found	Peak Found	High	High	High	High	Peak Found	High	Peak Found	High	High	High	High	High	High	n/a	High		3		0.6784		0		1		1		1		672.008		0.08		5e-05		28.8413		6.077e-06		6.305e-16		3.336	3.7			29.87
FALSE		High	Unambiguous	GSPVSEIGWETPPPESPR	[K].GSPVSEIGWETPPPESPR.[L]			1.84723e-11	2.30733e-05	3.582	1	2	8	Q99L88	Q99L88 [203-220]			Beta-1-syntrophin OS=Mus musculus OX=10090 GN=Sntb1 PE=1 SV=4	Q99L88; Q99L88-2	0	1921.93	18	0.892	0.492	0.439	0.151	0.267	0.112	-0.17	-1.02	-1.19	-2.73	-1.91	-3.15		0.798798	0.820343	0.567688	0.469986	0.399968		0.962725	0.973611	0.940316	0.983819	0.962646	55.17	113.31	113.86	35.26	69.99	60.3		16.5891	16.5891	17.8445	18.3493	17.8445	34.7	70.4	30.9	264	18.34	81.51	60.01	37.87	3	3	3	2	38.3	52.3	38.9	18.3	79	155.3	55.2	34.7	13.7	224.9	389.5						98584.6				180652	306636	51452.5	70271.8	52270.3	24644.7	106207	208806	74225.9	46606.2	18490.2	302494	523759	Imp	Imp	Imp	Imp	Imp	Det	Imp	Imp	Imp	Det	Det						1				1	1		Not Found	Not Found	Not Found	Not Found	High	High	Not Found	Not Found	Not Found	High	High	Not Found	Not Found	Not Found	Not Found	High	High	Not Found	Not Found	Not Found	High	High	Not Found	High	Not Found	High	High	High	2	2	0.7943	0.7812	0	0	1	1	1	1	1	1	961.468	961.468	0.31	0.31	0.0003	0.0003	60.7067	60.7067	8.716e-06	6.077e-06	1.698e-10	6.305e-16	2.789	3.582	3.93	431.24	431.24	60.72
FALSE		High	Unambiguous	HLGWLAEK	[R].HLGWLAEK.[V]			0.0582345	0.00191583	0.526	1	1	2	Q99L88	Q99L88 [324-331]			Beta-1-syntrophin OS=Mus musculus OX=10090 GN=Sntb1 PE=1 SV=4	Q99L88	0	953.52	8																																																																																																								No Quan Values	Not Found	Not Found	Not Found	Not Found	Not Found	High	Not Found	Not Found	Not Found	Not Found	Not Found	Not Found	Not Found	Not Found	Not Found	Not Found	High	Not Found	Not Found	Not Found	Not Found	Not Found	Not Found	High	Not Found	Not Found	High	High	2	2	0.3365	0.1765	0	0	1	1	1	1	1	1	477.264	477.264	1.27	1.27	0.0006	0.0006	27.4944	27.4944	0.0008265	0.0007547	0.01383	0.01543	0.462	0.526	1.53	119.83	119.83
FALSE		High	Unambiguous	KGSPVSEIGWETPPPESPR	[K].KGSPVSEIGWETPPPESPR.[L]			3.13443e-10	2.30733e-05	3.19	1	2	2	Q99L88	Q99L88 [202-220]			Beta-1-syntrophin OS=Mus musculus OX=10090 GN=Sntb1 PE=1 SV=4	Q99L88; Q99L88-2	1	2050.02	19	9.476	0.604	1.761	0.01	0.056	0.088	3.24	-0.73	0.82	-6.59	-4.17	-3.51	0.165274	0.997931		0.188525	0.129961	0.596057	0.880458	0.999996		0.940316	0.776864	0.962646	140.81	146.42	78.04	140.87	55.24	31.65	17.5029	17.5029		19.5479	19.1476	19.1476	3.6	19.1	33.7	343.6	158.15	86.07	37.18	16.9	3	3	3	2	1.1	4.3	87.5	23.3	37.4	1.8	41	19.4	41.7	370.9	471.5			185732							520201	648388	2547.89	10172.9	205491	54737.5	87871.9	4220.23	96393.2	45657.4	97888.6	871055	1.1075e+06	Imp	Imp	Det	Imp	Imp	Imp	Imp	Imp	Imp	Det	Det			1							1	1		Not Found	Not Found	Peak Found	Not Found	Not Found	Not Found	Not Found	Not Found	Not Found	Peak Found	High	Not Found	Not Found	Peak Found	Not Found	Not Found	Not Found	Not Found	Not Found	Not Found	Peak Found	High	Peak Found	Not Found	Not Found	High	High	High	3	3	0.6334	0.687	0	0	1	1	1	1	1	1	684.013	684.013	-0.03	-0.03	-2e-05	-2e-05	47.132	47.132	8.716e-06	6.077e-06	1.564e-09	6.305e-16	2.508	3.19	4.6	376.5	376.5	47.31
FALSE		High	Unambiguous	LGGGSAEPLSSQSFSFHR	[R].LGGGSAEPLSSQSFSFHR.[D]			1.92905e-11	2.30733e-05	3.576	1	2	4	Q99L88	Q99L88 [221-238]			Beta-1-syntrophin OS=Mus musculus OX=10090 GN=Sntb1 PE=1 SV=4	Q99L88; Q99L88-2	0	1863.9	18																																																																																																								Not Reliable	Not Found	Not Found	Not Found	High	Not Found	Not Found	Not Found	Not Found	Not Found	High	Not Found	Not Found	Not Found	Not Found	High	Not Found	Not Found	Not Found	Not Found	Not Found	High	Not Found	Not Found	High	Not Found	High	High	High	3	3	0.6651	0.6373	0	0	1	1	1	1	1	1	621.969	621.969	-3.84	-3.84	-0.00239	-0.00239	48.1271	48.1271	8.716e-06	6.077e-06	1.88e-10	6.305e-16	2.776	3.576	4.77	337.47	337.47
FALSE		High	Selected	LVHSGPGKGSPQAGMDLSFATR	[R].LVHSGPGKGSPQAGMDLSFATR.[T]			0.00181492	4.98541e-05	1.032	1	1	1	Q99L88	Q99L88 [379-400]			Beta-1-syntrophin OS=Mus musculus OX=10090 GN=Sntb1 PE=1 SV=4	Q99L88	1	2213.11	22	3.171	0.057	0.149	0.046	0.778	0.132	1.66	-4.12	-2.75	-4.43	-0.36	-2.92	0.378743	0.459763	0.539656	0.39377	0.802305	0.703123	0.880458	0.928712	0.961369	0.940316	0.999979	0.966329	68.68	32.88	88.61	49.25	52.18	75.3	18.145	19.4943	19.972	19.827	20.6703	20.2184	7.9	167.2	24.9	200	31.39	23.88	85.77	50.03	3	3	3	2	8.2	12.8	7.3	126.9	174.4	207.5	26	13.9	76.8	302	144.2				410940	1.02734e+06	738542	145052		579242	1.35965e+06	636272	61773.1	96546.8	54931.8	956865	1.31467e+06	1.56426e+06	195875	105132	579242	2.27667e+06	1.0868e+06	Imp	Imp	Imp	Det	Det	Det	Det	Imp	Det	Det	Det				1	1	1	1		1	1	1		Not Found	Not Found	Not Found	Peak Found	Peak Found	Peak Found	Peak Found	Not Found	Peak Found	Peak Found	High	Not Found	Not Found	Not Found	Peak Found	Peak Found	Peak Found	Peak Found	Not Found	Peak Found	Peak Found	High	Not Found	Peak Found	Peak Found	High	n/a	High		4		0.3456		0		1		1		1		554.036		4.91		0.00272		37.0278		1.146e-05		0.0005425		1.032	3.27			38.25
FALSE		High	Unambiguous	NMTLADPENR	[R].NMTLADPENR.[Q]			0.0003489	2.30733e-05	1.262	1	1	8	Q99L88	Q99L88 [253-262]			Beta-1-syntrophin OS=Mus musculus OX=10090 GN=Sntb1 PE=1 SV=4	Q99L88	0	1160.54	10	2.664	0.056	0.182	0.033	0.582	0.106	1.41	-4.15	-2.46	-4.93	-0.78	-3.24	0.646391	0.474654	0.545272	0.306912	0.597761	0.358122	0.89452	0.928712	0.961369	0.940316	0.993656	0.962646	122.83	71.77	57.81	71.72	40	55.09	19.244	20.6171	20.9076	21.3341	21.9279	21.5177	7.6	135.3	24.7	232.4	81.46	30.88	80.1	5.3	3	3	3	2	8.5	16.5	1.9	210.9	151.7	113.6	27.6	3.9	44	250.9	270.4	104268	164814		1.47719e+06	1.93383e+06	874754	334016		718245	2.44422e+06	2.58281e+06	139078	269574	31118.1	3.43961e+06	2.47471e+06	1.85276e+06	451047	63570.9	718245	4.09274e+06	4.41165e+06	Det	Det	Imp	Det	Det	Det	Det	Imp	Det	Det	Det	1	1		1	1	1	1		1	1	1		High	Peak Found	Not Found	High	Peak Found	Peak Found	Peak Found	Not Found	Peak Found	High	High	High	Peak Found	Not Found	High	Peak Found	Peak Found	Peak Found	Not Found	Peak Found	High	High	High	High	Peak Found	High	High	High	2	2	0.6617	0.6842	0	0	1	1	1	1	1	1	580.771	580.771	-0.75	-0.75	-0.00043	-0.00043	27.8611	27.8611	1.693e-05	6.077e-06	0.0003044	2.4e-05	0.97	1.262	2.66	209.87	209.87	28.83
FALSE		High	Unambiguous	SGLLEVLVR	[R].SGLLEVLVR.[D]			8.18061e-06	2.30733e-05	1.782	1	2	10	Q99L88	Q99L88 [22-30]			Beta-1-syntrophin OS=Mus musculus OX=10090 GN=Sntb1 PE=1 SV=4	Q99L88; Q99L88-2	0	985.604	9	1.136	0.119	0.157	0.09	0.774	0.155	0.18	-3.07	-2.68	-3.48	-0.37	-2.69	0.856071	0.522033	0.566822	0.532892	0.944606	0.651314	0.963468	0.928712	0.961369	0.940316	0.999979	0.962646	113.35	53.02	51.07	48.15	24.47	20.64	17.2434	18.6964	18.7758	18.8262	19.5327	18.8989	17.9	151.1	31.1	199.9	45.97	29.38	70.06	10.69	3	3	3	2	18.7	33.2	13.8	157.7	142.1	240.6	37.7	32.5	5	193.5	225.2		65564.2		219084	359242	367424	90198	89000.2		373802	426343	60556.4	107238	44605.6	510133	459719	778217	121801	105062	16193.1	625915	728228	Imp	Det	Imp	Det	Det	Det	Det	Det	Imp	Det	Det		1		1	1	1	1	1		1	1		Not Found	Peak Found	Not Found	High	High	High	Peak Found	Peak Found	Not Found	High	High	Not Found	Peak Found	Not Found	High	High	High	Peak Found	Peak Found	Not Found	High	High	Peak Found	High	Peak Found	High	High	High	2	2	0.646	0.5038	0	0	1	1	1	1	1	1	493.306	493.306	0.48	0.48	0.00023	0.00023	71.1234	71.1234	8.716e-06	6.077e-06	1.782e-05	1.633e-08	1.33	1.782	2.64	271.04	271.04	71.23
FALSE		High	Selected	SKDSATAQAWFSAIHSNAGDLLTR	[R].SKDSATAQAWFSAIHSNAGDLLTR.[V]			5.31064e-10	2.30733e-05	3.117	1	1	1	Q99L88	Q99L88 [279-302]			Beta-1-syntrophin OS=Mus musculus OX=10090 GN=Sntb1 PE=1 SV=4	Q99L88	1	2547.26	24	0.948	0.521	0.549	0.043	0.083	0.064	-0.08	-0.94	-0.87	-4.52	-3.58	-3.97		0.937139	0.907822	0.3065	0.155422	0.324075		0.989827	0.9882	0.940316	0.821208	0.962646	75.18	111.45	75.18	41.65	62.75	24.93		18.0132	18.0132	18.2825	19.1541	18.2825	14.6	28	22	335.5	93.61	141.96	38.97	13.15	3	3	3	2	53.3	13.2	10.4	25.4	17.9	316.1	19.9	9.8	22.9	277.2	334						264557				293368	346536	94418.2	23443.5	18381.7	44958.8	31726.5	560341	35338.4	17418.3	40504.6	491233	591911	Imp	Imp	Imp	Imp	Imp	Det	Imp	Imp	Imp	Det	Det						1				1	1		Not Found	Not Found	Not Found	Not Found	Not Found	High	Not Found	Not Found	Not Found	Peak Found	Peak Found	Not Found	Not Found	Not Found	Not Found	Not Found	High	Not Found	Not Found	Not Found	Peak Found	Peak Found	Not Found	High	Not Found	Peak Found	n/a	High		4		0.6206		0		1		1		1		637.572		2.84		0.00181		73.2166		6.077e-06		6.305e-16		3.117	3.98			73.37
FALSE		High	Unambiguous	TAFTDLPEQVPESISNQK	[R].TAFTDLPEQVPESISNQK.[R]			6.33471e-08	2.30733e-05	2.455	1	2	10	Q99L88	Q99L88 [92-109]			Beta-1-syntrophin OS=Mus musculus OX=10090 GN=Sntb1 PE=1 SV=4	Q99L88; Q99L88-2	0	2003.99	18	5.936	0.044	0.259	0.025	0.5	0.151	2.57	-4.52	-1.95	-5.3	-1	-2.73	0.262856	0.23252	0.826095	0.320242	0.633416	0.692358	0.880458	0.928712	0.974648	0.940316	0.996269	0.965872	90.07	84.86	54.46	83.86	22.52	44.51	17.4218	17.9557	18.7133	19.1673	19.6851	19.5438	5.8	132.8	34.3	227.1	99.67	18.4	46.07	24.74	3	3	3	2	15.6	0.5	6.7	155.5	152.9	109.8	24.7	63.5	39.5	219.2	312.1				254216	454803	197401		204892	150462	498293	695631	59275.9	2024.71	25348.9	591937	582007	418101	93896.1	241869	150462	834371	1.18819e+06	Imp	Imp	Imp	Det	Det	Det	Imp	Det	Det	Det	Det				1	2	2		1	1	2	2		Not Found	Not Found	Not Found	High	High	Peak Found	Not Found	Peak Found	Peak Found	High	High	Not Found	Not Found	Not Found	High	High	Peak Found	Not Found	Peak Found	Peak Found	High	High	Not Found	High	Peak Found	High	High	High	3	3	0.6914	0.602	0	0	1	1	1	1	1	1	668.67	668.67	1	1	0.00067	0.00067	66.7717	66.7717	8.716e-06	6.077e-06	1.721e-07	1.298e-12	1.915	2.455	2.94	254.35	254.35	66.64
FALSE		High	Unambiguous	TAFTDLPEQVPESISNQKR	[R].TAFTDLPEQVPESISNQKR.[G]			6.61369e-13	2.30733e-05	4.043	1	2	6	Q99L88	Q99L88 [92-110]			Beta-1-syntrophin OS=Mus musculus OX=10090 GN=Sntb1 PE=1 SV=4	Q99L88; Q99L88-2	1	2160.09	19	0.307	0.153	0.114	0.011	0.071	0.01	-1.7	-2.7	-3.13	-6.46	-3.81	-6.64	0.747356	0.528452	0.469956	0.110674	0.0217732	1e-17	0.929117	0.928712	0.961369	0.940316	0.326105	4.05331e-16	106.44	126.37	145.09	61.61	119.82	62.74	18.7034	19.2107	19.3872	21.7926	21.8919		4	26.3	1.2	368.4	88.26	129.7	142.63	23.72	3	3	3	2	16.8	4.6	3.6	160.2	3.4	30.3	1.4	1	18.3	358	502.3	173956			949116		197332			252915	2.94924e+06	4.05637e+06	232033	64126.4	49077.4	2.21e+06	47219	417956	19717.6	14055.9	252915	4.93838e+06	6.92861e+06	Det	Imp	Imp	Det	Imp	Det	Imp	Imp	Det	Det	Det	1			1		1			1	2	2		Peak Found	Not Found	Not Found	High	Not Found	Peak Found	Not Found	Not Found	Peak Found	High	High	Peak Found	Not Found	Not Found	High	Not Found	Peak Found	Not Found	Not Found	Peak Found	High	High	Peak Found	High	Peak Found	High	High	High	3	3	0.7035	0.637	0	0	1	1	1	1	1	1	720.701	720.701	-2.6	-2.6	-0.00187	-0.00187	56.2647	56.2647	8.716e-06	6.077e-06	9.083e-12	6.305e-16	3.158	4.043	4.38	421.03	421.03	58.04
FALSE		High	Unambiguous	VLKQELGGLGISIK	[K].VLKQELGGLGISIK.[G]			2.02352e-08	2.30733e-05	2.613	1	2	4	Q99L88	Q99L88 [114-127]			Beta-1-syntrophin OS=Mus musculus OX=10090 GN=Sntb1 PE=1 SV=4	Q99L88; Q99L88-2	1	1454.89	14	0.846	0.058	0.095	0.044	0.999	0.123	-0.24	-4.12	-3.39	-4.5	0	-3.03	0.974261	0.414934	0.399133	0.412896	0.920031	0.626757	0.99523	0.928712	0.961369	0.940316	0.999979	0.962646	112.24	110.23	113.51	118.65	55.77	39.65	17.9969	18.9889	18.8979	19.3356	19.7609	19.2645	8.1	183.6	24.5	183.8	116.91	65.85	73.67	22.02	3	3	3	2	44.4	3.7	8.8	197.5	64.7	320.5	3.2	30.5	26.3	169	231.3	146695			373569	222786	666427		113910	115888	444476	596457	195670	16450.1	38602.9	869848	285097	1.41152e+06	13923.3	134467	115888	744256	1.0188e+06	Det	Imp	Imp	Det	Det	Det	Imp	Det	Det	Det	Det	1			1	1	1		1	1	1	1		Peak Found	Not Found	Not Found	Peak Found	Peak Found	High	Not Found	Peak Found	Peak Found	Peak Found	High	Peak Found	Not Found	Not Found	Peak Found	Peak Found	High	Not Found	Peak Found	Peak Found	Peak Found	High	Peak Found	High	Peak Found	High	High	High	3	3	0.6038	0.5105	0	0	1	1	1	1	1	1	485.636	485.636	-0.82	-0.82	-0.0004	-0.0004	52.5659	52.5659	8.716e-06	6.077e-06	8.49e-08	1.41e-13	2.004	2.613	3.8	302.38	302.38	53.44
FALSE		High	Unambiguous	MPILISK	[RK].MPILISK.[I]			0.0375027	0.00134513	0.593	2	6	4	Q99L88; A2AKD7	Q99L88 [134-140]; A2AKD7 [104-110]			Beta-1-syntrophin OS=Mus musculus OX=10090 GN=Sntb1 PE=1 SV=4 Alpha-1-syntrophin OS=Mus musculus OX=10090 GN=Snta1 PE=1 SV=1	Q61235; Q99L88; A2AKD7; Q61234; B7ZNU9; Q99L88-2	0	801.49	7	1.898	1.351	3.179	0.084	0.062	0.197	0.92	0.43	1.67	-3.58	-4.01	-2.34	0.658557	0.894828	0.416935	0.468768	0.0448424	0.52322	0.897825	0.981587	0.961369	0.940316	0.491555	0.962646	35.61	137.32	137.32	28.09	137.32	5.15	19.5382	19.1692	19.7794	21.1443	21.228	21.3256	25	18.5	58.8	297.8	21.6	154.32	23.51	1.75	3	3	3	2	24.9	32	21	249.9	1.5	18.4	60.8	58.7	38.4	293.5	300.9	222450	233094	225489	1.27799e+06		103708	535846	591626	456922	2.08715e+06	2097330	296717	381254	249477	2.97577e+06	17457.7	219657	723594	698396	456922	3.49484e+06	3.58241e+06	Det	Det	Det	Det	Imp	Det	Det	Det	Det	Det	Det	1	1	1	1		1	1	1	1	1	1	Shared	Peak Found	Peak Found	Peak Found	Peak Found	Not Found	High	Peak Found	Peak Found	High	Peak Found	Peak Found	Peak Found	Peak Found	Peak Found	Peak Found	Not Found	High	Peak Found	Peak Found	High	Peak Found	Peak Found	Peak Found	High	High	Peak Found	High	High	2	2	0.0687	0.2327	0	0	1	1	1	1	1	1	401.249	401.249	1.22	-0.12	0.00049	-5e-05	40.6957	40.5369	0.0007762	0.0005399	0.01245	0.01077	0.477	0.593	1.59	133.96	133.96	41.66
FALSE		High	Unambiguous	ATVLYQGMR	[K].ATVLYQGMR.[V]			7.67291e-05	2.30733e-05	1.472	1	1	8	Q01339	Q01339 [271-279]			Beta-2-glycoprotein 1 OS=Mus musculus OX=10090 GN=Apoh PE=1 SV=1	Q01339	0	1038.54	9	100	0.01	0.643	0.02	16.587	10.105	6.64	-6.64	-0.64	-5.66	4.05	3.34	1e-17	1e-17	0.768243	0.164821	0.00638974	0.227827	7.36318e-17	1.46669e-16	0.968097	0.940316	0.148466	0.962646	35.96	36.12	35.9	448.16	406.81	566.13			23.751	21.8859	23.5385	23.2072	0.3	233.2	150	16.5	35.96	46.43	12.56	137.65	3	3	3	2	0.2	0.3	0.2	318	175.4	133	112.8	112.7	139.2	106.7	1.4				8308945	8.34002e+06	3.81884e+06	5.08254e+06	5808859	8469522	3.87523e+06		10606.8	20905.9	13191	1.93472e+07	1.06726e+07	8.08844e+06	6.86334e+06	6.85718e+06	8469522	6.48891e+06	87659.6	Imp	Imp	Imp	Det	Det	Det	Det	Det	Det	Det	Imp				1	1	1	1	1	1	1			Not Found	Not Found	Not Found	High	High	High	Peak Found	Peak Found	High	Peak Found	Not Found	Not Found	Not Found	Not Found	High	High	High	Peak Found	Peak Found	High	Peak Found	Not Found	Not Found	High	High	Peak Found	High	High	2	2	1	0.6036	0	0	1	1	1	1	1	1	519.774	519.774	-0.22	-0.22	-0.00012	-0.00012	30.5231	30.5231	8.716e-06	6.077e-06	9.993e-05	1.271e-06	1.112	1.472	2.8	231.89	231.89	31.84
FALSE		High	Unambiguous	LDGPEEAECTK	[K].LDGPEEAECTK.[T]	1xCarbamidomethyl [C9]	1xCarbamidomethyl [C9]	3.3208e-05	2.30733e-05	1.588	1	1	4	Q01339	Q01339 [240-250]			Beta-2-glycoprotein 1 OS=Mus musculus OX=10090 GN=Apoh PE=1 SV=1	Q01339	0	1248.54	11	0.905	0.164	0.149	2.239	14.125	2.26	-0.14	-2.6	-2.75	1.16	3.82	1.18		0.475349	0.488413	0.106872	0.111529	0.15892		0.928712	0.961369	0.940316	0.735117	0.927266	31.66	18.03	20.1	129.26	124.62	115.87		17.7716	17.7716	15.6007	18.0609	15.6007	53.4	285.3	39.8	21.4	12.87	16.33	27.03	99.1	3	3	3	2	37.6	47.1	47.7	228.4	311.9	251.6	34	53.7	35.1	7.9	45.1				184826	459208	223760					49690.6	70764.7	88714.5	89811	430363	587644	473931	64028.5	101137	66144.7	14935.4	84875.5	Imp	Imp	Imp	Det	Det	Det	Imp	Imp	Imp	Imp	Det				1	1	1					1		Not Found	Not Found	Not Found	Peak Found	Peak Found	High	Not Found	Not Found	High	Not Found	Peak Found	Not Found	Not Found	Not Found	Peak Found	Peak Found	High	Not Found	Not Found	High	Not Found	Peak Found	Not Found	High	High	Peak Found	High	High	2	2	0.6198	0.4859	0	0	1	1	1	1	1	1	624.774	624.774	0.22	0.22	0.00014	0.00014	18.0893	18.0893	8.716e-06	6.077e-06	2.347e-05	2.483e-07	1.295	1.588	1.42	205.8	205.8	19.01
FALSE		High	Unambiguous	ITCPPPPVPK	[R].ITCPPPPVPK.[F]	1xCarbamidomethyl [C3]	1xCarbamidomethyl [C3]	0.00218364	4.98541e-05	1.006	1	2	4	Q01339	Q01339 [140-149]			Beta-2-glycoprotein 1 OS=Mus musculus OX=10090 GN=Apoh PE=1 SV=1	I7HJR3; Q01339	0	1105.61	10	2.002	0.096	0.168	0.554	5.768	1.109	1	-3.38	-2.57	-0.85	2.53	0.15	0.577074	0.474807	0.597963	0.51605	0.271055	0.456994	0.881551	0.928712	0.961369	0.940316	0.929972	0.962646	144.4	138.03	145.1	65.22	138.02	144.4	18.268	18.7826	19.4024	15.1677	18.6597	18.0891	26.3	273.6	52.6	47.4	81.59	113.46	110.85	3.48	3	3	3	2	18.6	33.2	3.3	627	13.4	193.6	1	37.2	105.6	34.4	32.7	36806.8			710849		241263			278850			49095.1	87679.2	8610.14	1.6552e+06	35276.5	511003	2558.99	98293.6	278850	90801.9	86438.5	Det	Imp	Imp	Det	Imp	Det	Imp	Imp	Det	Imp	Imp	1			1		1			1				Peak Found	Not Found	Not Found	High	High	Peak Found	Not Found	Not Found	Peak Found	Not Found	Not Found	Peak Found	Not Found	Not Found	High	High	Peak Found	Not Found	Not Found	Peak Found	Not Found	Not Found	Peak Found	High	Peak Found	Not Found	High	High	2	2	0.4336	0.5556	0	0	1	1	1	1	1	1	553.307	553.307	-0.13	-0.13	-7e-05	-7e-05	27.4257	27.4257	5.488e-05	1.146e-05	0.001297	0.0007643	0.784	1.006	2.16	148.11	148.11	28.43
FALSE		High	Unambiguous	VCPFAGILENGIVR	[R].VCPFAGILENGIVR.[Y]	1xCarbamidomethyl [C2]	1xCarbamidomethyl [C2]	0.000143755	2.30733e-05	1.385	1	2	2	Q01339	Q01339 [83-96]			Beta-2-glycoprotein 1 OS=Mus musculus OX=10090 GN=Apoh PE=1 SV=1	I7HJR3; Q01339	0	1544.83	14	0.979	0.423	0.591	0.388	0.661	0.362	-0.03	-1.24	-0.76	-1.37	-0.6	-1.46	0.918257	0.846623	0.943859	0.85152	0.880175	0.924344	0.980597	0.971032	0.992771	0.974637	0.999979	0.992153	106.66	102.72	83.72	29.24	59.58	29.56	17.177	17.0386	17.2169	17.5859	17.616	17.7102	65.1	107.9	63.8	163.2	79.4	59.89	30.03	15.71	3	3	3	2	86.1	73	5.1	203.5	53	120.9	41.6	71.5	76.9	204.6	163.7	78435.2	54261.6		106176	50338.9	69387.1		73626.3	93442.3	148476	116453	104622	88751.4	6225.47	247229	64418.2	146964	50548.6	86913.6	93442.3	248617	198912	Det	Det	Imp	Det	Det	Det	Imp	Det	Det	Det	Det	1	1		1	1	1		1	1	1	1		Peak Found	Peak Found	Not Found	High	Peak Found	Peak Found	Not Found	Peak Found	Peak Found	Peak Found	Peak Found	Peak Found	Peak Found	Not Found	High	Peak Found	Peak Found	Not Found	Peak Found	Peak Found	Peak Found	Peak Found	Peak Found	High	Peak Found	Peak Found	High	High	3	3	0.5338	0.5439	0	0	1	1	1	1	1	1	515.612	515.612	-1.98	-1.98	-0.00102	-0.00102	84.9108	84.9108	8.716e-06	6.077e-06	0.0001125	4.285e-06	1.097	1.385	2.85	247.42	247.42	83.05
FALSE		High	Unambiguous	TPQIQVYSR	[K].TPQIQVYSR.[H]			1.16541e-05	2.30733e-05	1.733	1	1	16	P01887	P01887 [24-32]			Beta-2-microglobulin OS=Mus musculus OX=10090 GN=B2m PE=1 SV=2	P01887	0	1091.58	9	2.911	0.133	0.388	0.132	1.024	0.432	1.54	-2.91	-1.37	-2.92	0.03	-1.21	0.833413	0.641149	0.467798	0.421554	0.719627	0.408325	0.956793	0.932681	0.961369	0.940316	0.999979	0.962646	31.21	67.11	60.3	28.3	59.49	20.4	22.1513	23.2637	23.6126	22.8741	23.9185	23.316	21.4	160.1	62.2	156.3	27.69	87.25	12.95	19.05	3	3	3	2	12.1	17.5	21.5	417.2	131.6	78.1	51.1	49.3	62.3	147.1	112.2	803168	951472	1.72084e+06	15887925	9119686	3.26898e+06	3.35491e+06	3.70662e+06	5.52378e+06	7791020	5824105	1.07131e+06	1.55625e+06	1.90391e+06	3.69947e+07	1.16704e+07	6.92381e+06	4.5304e+06	4.37555e+06	5.52378e+06	1.30457e+07	9.94803e+06	Det	Det	Det	Det	Det	Det	Det	Det	Det	Det	Det	1	1	1	1	1	1	1	1	1	1	1		High	Peak Found	Peak Found	High	High	High	High	Peak Found	Peak Found	High	High	High	Peak Found	Peak Found	High	High	High	High	Peak Found	Peak Found	High	High	High	High	High	High	High	High	2	2	0.7438	0.6487	0	0	1	1	1	1	1	1	546.295	546.296	-0.84	-0.09	-0.00046	-5e-05	29.4432	29.0242	8.716e-06	6.077e-06	1.297e-05	3.238e-08	1.37	1.733	2.79	284.78	284.78	30.4
FALSE		High	Unambiguous	TVYWDR	[K].TVYWDR.[D]			0.160258	0.00486829	0.363	1	1	29	P01887	P01887 [112-117]			Beta-2-microglobulin OS=Mus musculus OX=10090 GN=B2m PE=1 SV=2	P01887	0	839.405	6	3.945	0.082	0.325	0.106	1.195	0.421	1.98	-3.61	-1.62	-3.23	0.26	-1.25	0.816142	0.455275	0.0599501	0.234833	0.740555	0.115077	0.951625	0.928712	0.919532	0.940316	0.999979	0.8824	9.4	69.12	68.84	28.52	69.67	28.52	23.6899	24.9631	25.2707	24.4116	25.554	24.8427	14.6	178.2	57.9	149.2	33.63	56.99	29.3	12.41	3	3	3	2	14	24	13.9	301.8	170.6	90.1	55.4	54.6	88.6	156	130.8	2.41536e+06	3.37497e+06	2.88055e+06	29827616	30683780	9789177	9446232	10651538	20397586	21435592	17623916	3.22176e+06	5.52018e+06	3.187e+06	6.9453e+07	3.92657e+07	2.07338e+07	1.2756e+07	1.25738e+07	20397586	3.5893e+07	3.01031e+07	Det	Det	Det	Det	Det	Det	Det	Det	Det	Det	Det	1	1	1	1	1	1	1	1	1	1	1		Peak Found	High	Peak Found	High	High	High	Peak Found	High	High	High	High	Peak Found	High	Peak Found	High	High	High	Peak Found	High	High	High	High	High	High	High	High	High	High	2	2	0.4957	0.6382	0	0	1	1	1	1	1	1	420.206	420.206	0.85	0.85	0.00036	0.00036	26.9796	26.9796	0.001448	0.001566	0.03679	0.05145	0.328	0.363	1.52	162.23	162.23	27.98
FALSE		High	Unambiguous	VEMSDMSFSK	[K].VEMSDMSFSK.[D]			4.24485e-05	2.30733e-05	1.554	1	1	14	P01887	P01887 [69-78]			Beta-2-microglobulin OS=Mus musculus OX=10090 GN=B2m PE=1 SV=2	P01887	0	1160.5	10	2.11	0.239	0.492	0.168	0.74	0.374	1.08	-2.07	-1.02	-2.57	-0.43	-1.42	0.774994	0.756211	0.654496	0.529872	0.448809	0.282451	0.938406	0.952322	0.961369	0.940316	0.983797	0.962646	61.16	83.2	97.96	37.93	73.33	49.91	21.9802	22.6432	22.9748	22.6691	23.3612	22.9954	30.9	129.3	65.2	174.6	38.81	91.45	52.71	29.15	3	3	3	2	25.8	35.3	15.5	371.3	107.9	65	94.8	54.4	32	179.7	118.2	1.22237e+06	1364720	885398	10079339	5.32846e+06	1.93851e+06	4.43873e+06	2.9149e+06	2.02158e+06	6781071	4375302	1.63047e+06	2.23217e+06	979589	2.34695e+07	6.81878e+06	4.10584e+06	5.99396e+06	3.44096e+06	2.02158e+06	1.13546e+07	7.47336e+06	Det	Det	Det	Det	Det	Det	Det	Det	Det	Det	Det	1	1	1	1	1	1	1	1	1	1	1		Peak Found	Peak Found	Peak Found	High	High	High	High	Peak Found	High	High	High	Peak Found	Peak Found	Peak Found	High	High	High	High	Peak Found	High	High	High	Peak Found	High	High	High	High	High	2	2	0.6811	0.7338	0	0	1	1	1	1	1	1	580.751	580.751	-0.46	-0.46	-0.00027	-0.00027	40.9452	40.9452	8.716e-06	6.077e-06	3.898e-05	3.992e-07	1.231	1.554	2.63	226.75	226.75	41.99
FALSE		High	Selected	HQGVMVGMGQKDCYVGDEAQSKR	[R].HQGVMVGMGQKDCYVGDEAQSKR.[G]			9.22236e-08	2.30733e-05	2.403	1	1	1	Q8BFZ3	Q8BFZ3 [41-63]			Beta-actin-like protein 2 OS=Mus musculus OX=10090 GN=Actbl2 PE=1 SV=1	Q8BFZ3	2	2523.15	23	0.315	4.023	1.298	0.923	0.23	0.348	-1.67	2.01	0.38	-0.12	-2.12	-1.52	0.60392	0.289745		0.837473	0.290254	0.670009	0.884009	0.928712		0.972296	0.941124	0.96343	40.92	97.73	32.07	64.28	33.18	37.36	17.5117	17.5117		18.2874	17.0216	17.0216	170.1	42.3	44.6	143	64.02	29.1	15.41	39.17	3	3	3	2	212.2	199.4	39.4	49.6	51.5	28.8	51	52.3	66.8	126.2	222.8	213483	163572								101116	175077	284756	267542	52931.4	66509.9	69068.4	38611.6	68491.3	70245	89633.3	169314	299046	Det	Det	Imp	Imp	Imp	Imp	Imp	Imp	Imp	Det	Det	1	1								1	1		High	Peak Found	Not Found	Not Found	Not Found	Not Found	Not Found	Not Found	Not Found	Peak Found	Peak Found	High	Peak Found	Not Found	Not Found	Not Found	Not Found	Not Found	Not Found	Not Found	Peak Found	Peak Found	High	Not Found	Not Found	Peak Found	n/a	High		4		0.0523		0		1		1		1		631.549		8.76		0.00553		17.1528		6.077e-06		2.672e-12		2.403	3.06			17.44
FALSE		High	Selected	KDLFANTVLSGGSTMYPGIADR	[R].KDLFANTVLSGGSTMYPGIADR.[M]	1xOxidation [M15]	1xOxidation [M15]	0.0156523	0.000694332	0.723	1	1	1	Q8BFZ3	Q8BFZ3 [292-313]			Beta-actin-like protein 2 OS=Mus musculus OX=10090 GN=Actbl2 PE=1 SV=1	Q8BFZ3	1	2329.15	22																																																																																																								Not Reliable	Not Found	Not Found	Not Found	Not Found	Not Found	Not Found	Not Found	Not Found	High	Not Found	Not Found	Not Found	Not Found	Not Found	Not Found	Not Found	Not Found	Not Found	Not Found	High	Not Found	Not Found	Not Found	Not Found	High	Not Found	n/a	High		3		0.4664		0		1		1		1		777.053		-2.5		-0.00194		50.2551		0.0002819		0.006763		0.723	2.38
FALSE		High	Selected	LCYVALDFEQEMVTAAASSSLER	[K].LCYVALDFEQEMVTAAASSSLER.[S]	1xCarbamidomethyl [C2]; 1xOxidation [M12]	1xCarbamidomethyl [C2]; 1xOxidation [M12]	0.128683	0.00363003	0.4	1	1	1	Q8BFZ3	Q8BFZ3 [217-239]			Beta-actin-like protein 2 OS=Mus musculus OX=10090 GN=Actbl2 PE=1 SV=1	Q8BFZ3	0	2606.21	23	0.872	0.149	0.114	0.32	5.058	0.475	-0.2	-2.75	-3.13	-1.64	2.34	-1.07		0.562441	0.41329	0.789295	0.271781	0.960095		0.928712	0.961369	0.962811	0.930172	0.99691	111.22	33.76	33.76	97.76	142.67	110.7		18.3396	18.3396	17.4719	18.97	17.4719	41.2	276.5	31.6	50.7	75.3	18.03	45.68	106.92	3	3	3	2	4	44.9	40.1	207.8	269.1	299.5	39.1	30.8	14	18.4	132.3				209427	493413	331718					181783	9429.64	105257	94039.1	487647	631416	702591	91749.1	72227.8	32897.7	43137.3	310500	Imp	Imp	Imp	Det	Det	Det	Imp	Imp	Imp	Imp	Det				1	1	1					1		Not Found	Not Found	Not Found	Peak Found	Peak Found	Peak Found	Not Found	Not Found	Not Found	Not Found	High	Not Found	Not Found	Not Found	Peak Found	Peak Found	Peak Found	Not Found	Not Found	Not Found	Not Found	High	Not Found	Peak Found	Not Found	High	n/a	High		3		0.3148		0		1		1		1		869.409		0.67		0.00058		50.9329		0.001229		0.03954		0.4	1.08			50.95
FALSE		High	Unambiguous	MTQIMFEAFNTPAMYVAIQAVLSLYASGR	[K].MTQIMFEAFNTPAMYVAIQAVLSLYASGR.[T]	2xOxidation [M5; M14]	2xOxidation [M1; M5; M14]	8.2036e-09	2.30733e-05	2.738	1	1	1	Q8BFZ3	Q8BFZ3 [120-148]			Beta-actin-like protein 2 OS=Mus musculus OX=10090 GN=Actbl2 PE=1 SV=1	Q8BFZ3	0	3255.59	29																																																																																																								No Quan Values	Not Found	Not Found	Not Found	Not Found	Not Found	Not Found	Not Found	Not Found	Not Found	High	Not Found	Not Found	Not Found	Not Found	Not Found	Not Found	Not Found	Not Found	Not Found	Not Found	High	Not Found	Not Found	Not Found	Not Found	High	n/a	High		3		0.1341		0		1		1		1		1085.87		5.96		0.00646		114.298		6.077e-06		2.445e-14		2.738	4.4
FALSE		High	Unambiguous	CDVDIR	[K].CDVDIR.[K]	1xCarbamidomethyl [C1]	1xCarbamidomethyl [C1]	0.0605467	0.00201173	0.52	2	6	6	Q8BFZ3; P60710	Q8BFZ3 [286-291]; P60710 [285-290]			Beta-actin-like protein 2 OS=Mus musculus OX=10090 GN=Actbl2 PE=1 SV=1 Actin, cytoplasmic 1 OS=Mus musculus OX=10090 GN=Actb PE=1 SV=1	Q8BFZ3; E9Q1F2; P60710; F8WGM8; B1ATY1; P63260	0	777.356	6	0.01	24.243	0.172	11.875	0.734	0.123	-6.64	4.6	-2.54	3.57	-0.45	-3.02	1e-17	0.299209	0.506208	0.391753	0.913236	0.646486	7.36318e-17	0.928712	0.961369	0.940316	0.999979	0.962646	60.29	91.45	95.57	39.63	62.68	64.53		23.4419	19.7344	23.4446	20.4182	19.7685	345.9	21.4	3.6	29.1	70.29	67.7	53.6	13.69	3	3	3	2	232.3	169.4	606.4	5	14.4	25	1.4	4.3	2.4	17.8	21.6	10705045	6366380	33681740	131873	690134	725743		223554	148330	651660	775754	1.4279e+07	1.0413e+07	3.72649e+07	307063	883158	1.53715e+06	88012	263899	148330	1.09118e+06	1.32505e+06	Det	Det	Det	Det	Det	Det	Imp	Det	Det	Det	Det	1	1	1	1	1	1		1	1	1	1	Shared	High	High	High	Peak Found	Peak Found	Peak Found	Not Found	Peak Found	Peak Found	Peak Found	Peak Found	High	High	High	Peak Found	Peak Found	Peak Found	Not Found	Peak Found	Peak Found	Peak Found	Peak Found	High	Peak Found	Peak Found	Peak Found	High	High	2	2	0.3602	0.3498	0	0	1	1	1	1	1	1	389.182	389.181	0.49	-0.33	0.00019	-0.00013	16.0337	16.0406	0.001046	0.0007691	0.02059	0.01602	0.407	0.52	2.23	198.8	198.8	17.45
FALSE		High	Unambiguous	TTGIVMDSGDGVTHTVPIYEGYALPHAILR	[R].TTGIVMDSGDGVTHTVPIYEGYALPHAILR.[L]			6.30512e-16	2.30733e-05	6.345	2	6	15	Q8BFZ3; P60710	Q8BFZ3 [149-178]; P60710 [148-177]			Beta-actin-like protein 2 OS=Mus musculus OX=10090 GN=Actbl2 PE=1 SV=1 Actin, cytoplasmic 1 OS=Mus musculus OX=10090 GN=Actb PE=1 SV=1	Q8BFZ3; E9Q1F2; P60710; G3UZ07; E9Q5F4; P63260	0	3183.61	30	0.015	8.628	0.132	2.408	0.298	0.032	-6.03	3.11	-2.92	1.27	-1.75	-4.94	0.126678	0.452209	0.375232	0.935341	0.238317	0.109429	0.817455	0.928712	0.961369	0.990057	0.9085	0.868817	87.28	40.38	89.21	44.77	25.12	59.61	23.9314	24.0187	20.5761	24.3144	22.6158	22.3725	256.7	33.2	3.5	106.6	38.98	32.1	88.21	13.17	3	3	3	2	255.8	161	363.7	36.4	18.7	33.1	12.1	2.5	3.5	116.6	96.7	1.57157e+07	8067216	2.69379e+07	1.28051e+06	1.19503e+06	1.28176e+06	734329	171600	282774	5.70731e+06	4.64181e+06	2.09626e+07	1.31949e+07	2.98036e+07	2.98164e+06	1.52927e+06	2.71482e+06	991620	202568	282774	9.55665e+06	7.92857e+06	Det	Det	Det	Det	Det	Det	Det	Det	Det	Det	Det	2	2	2	1	1	1	1	1	1	1	2	Shared	High	High	High	Peak Found	High	High	High	High	High	High	High	High	High	High	Peak Found	High	High	High	High	High	High	High	High	High	High	High	n/a	High		3		0.7943		0		1		1		1		1061.87		-1.64		-0.00174		79.1922		6.077e-06		6.305e-16		4.86	5.64			80.52
FALSE		High	Unambiguous	TTGIVMDSGDGVTHTVPIYEGYALPHAILR	[R].TTGIVMDSGDGVTHTVPIYEGYALPHAILR.[L]	1xOxidation [M6]	1xOxidation [M6]	1.53554e-09	2.30733e-05	2.97	2	6	3	Q8BFZ3; P60710	Q8BFZ3 [149-178]; P60710 [148-177]			Beta-actin-like protein 2 OS=Mus musculus OX=10090 GN=Actbl2 PE=1 SV=1 Actin, cytoplasmic 1 OS=Mus musculus OX=10090 GN=Actb PE=1 SV=1	Q8BFZ3; E9Q1F2; P60710; G3UZ07; E9Q5F4; P63260	0	3199.61	30	0.361	0.669	0.127	0.033	0.164	0.021	-1.47	-0.58	-2.98	-4.9	-2.61	-5.59	0.923774	0.998047	0.467834	0.361084	0.268274	0.216948	0.982335	0.999996	0.961369	0.940316	0.928167	0.962646	106.13	141.98	114.69	22.9	106.39	74.01	19.4916	19.9971	18.2388	20.7461	20.3439	19.9623	10.8	53.9	6.8	328.5	151.9	107.21	64.81	10.04	3	3	3	2	9.9	211.5	9	49.7	176.5	13.4	6.3	3.2	12.6	325.5	282.3		737157		121710	786209					1.10781e+06	941982	56642.7	1.20571e+06	51058.4	283400	1.0061e+06	76355.1	35932	18421.7	71924.8	1.85498e+06	1.60898e+06	Imp	Det	Imp	Det	Det	Imp	Imp	Imp	Imp	Det	Det		1		1	1					1	1	Shared	Not Found	High	Not Found	Peak Found	High	Not Found	Not Found	Not Found	Not Found	Peak Found	High	Not Found	High	Not Found	Peak Found	High	Not Found	Not Found	Not Found	Not Found	Peak Found	High	High	High	Not Found	High	n/a	High		4		0.7143		0		1		1		1		800.66		3.31		0.00265		74.9768		6.077e-06		9.46e-16		2.97	4.97			75.46
FALSE		High	Unambiguous	DLTDYLMK	[R].DLTDYLMK.[I]			0.00930513	0.000417467	0.799	3	14	22	Q8BFZ3; P60710; P68033	Q8BFZ3 [185-192]; P60710 [184-191]; P68033 [186-193]			Beta-actin-like protein 2 OS=Mus musculus OX=10090 GN=Actbl2 PE=1 SV=1 Actin, cytoplasmic 1 OS=Mus musculus OX=10090 GN=Actb PE=1 SV=1 Actin, alpha cardiac muscle 1 OS=Mus musculus OX=10090 GN=Actc1 PE=1 SV=1	D3Z2K3; Q8BFZ3; P63268; E9Q1F2; P60710; A0A494B9T3; G3UZ07; P62737; P68134; D3YZY0; A0A0U1RQ96; E9Q5F4; P68033; P63260	0	998.486	8	0.036	3.701	0.135	1.352	0.363	0.049	-4.78	1.89	-2.89	0.44	-1.46	-4.34	0.206494	0.604958	0.478527	0.884342	0.261675	0.127632	0.880458	0.929666	0.961369	0.980397	0.924487	0.896998	90.47	47.84	90.47	35.7	21.8	89.84	23.2078	23.348	21.013	23.7842	22.7129	22.4888	195.5	52.8	7.1	144.6	37.93	8.11	98.4	20.73	3	3	3	2	197	133.4	289.2	48.7	57.3	53.2	18.4	7.2	1.1	125.7	168.8	9124400	5040127	16151609	1.29196e+06	2766348	1.55266e+06	843932	376280		4.63751e+06	6.10786e+06	1.21707e+07	8.24374e+06	1.78699e+07	3.00831e+06	3.54007e+06	3.28859e+06	1.13963e+06	444188	70435	7.76532e+06	1.04327e+07	Det	Det	Det	Det	Det	Det	Det	Det	Imp	Det	Det	1	1	1	1	1	1	1	1		1	1	Shared	High	High	High	Peak Found	High	High	Peak Found	Peak Found	High	High	High	High	High	High	Peak Found	High	High	Peak Found	Peak Found	High	High	High	High	High	High	High	High	High	2	2	0.6214	0.5769	0	0	1	1	1	1	1	1	499.746	499.746	-2.4	-2.4	-0.0012	-0.0012	72.7772	72.7772	0.0002908	0.0001843	0.004074	0.004786	0.631	0.799	2.08	197.63	197.63	72.91
FALSE		High	Unambiguous	DLTDYLMK	[R].DLTDYLMK.[I]	1xOxidation [M7]	1xOxidation [M7]	0.035563	0.00127273	0.601	3	14	2	Q8BFZ3; P60710; P68033	Q8BFZ3 [185-192]; P60710 [184-191]; P68033 [186-193]			Beta-actin-like protein 2 OS=Mus musculus OX=10090 GN=Actbl2 PE=1 SV=1 Actin, cytoplasmic 1 OS=Mus musculus OX=10090 GN=Actb PE=1 SV=1 Actin, alpha cardiac muscle 1 OS=Mus musculus OX=10090 GN=Actc1 PE=1 SV=1	D3Z2K3; Q8BFZ3; P63268; E9Q1F2; P60710; A0A494B9T3; G3UZ07; P62737; P68134; D3YZY0; A0A0U1RQ96; E9Q5F4; P68033; P63260	0	1014.48	8	0.444	2.405	1.024	3.13	1.04	1.087	-1.17	1.27	0.03	1.65	0.06	0.12	0.6311	0.353425		0.317947	0.98974	0.681551	0.890627	0.928712		0.940316	0.999979	0.96457	13.13	18.63	63.03	41.82	54.33	91.22	17.1968	17.1968		17.6123	15.6139	15.6139	183.4	76.2	81.4	59	2.2	39.14	57.29	39.17	3	3	3	2	188.7	194.1	185.9	38.4	89.7	78.5	22.6	83.7	91.9	45.7	80.7	150226	126025	178450								50148.7	200380	206130	197434	40810	95274.6	83303.4	24023.3	88921.5	97564.8	48503.2	85657.9	Det	Det	Det	Imp	Imp	Imp	Imp	Imp	Imp	Imp	Det	1	1	1								1	Shared	Peak Found	Peak Found	High	Not Found	Not Found	Not Found	Not Found	Not Found	Not Found	Not Found	Peak Found	Peak Found	Peak Found	High	Not Found	Not Found	Not Found	Not Found	Not Found	Not Found	Not Found	Peak Found	High	Not Found	Not Found	Peak Found	High	High	2	2	1	0.4128	0	0	1	1	1	1	1	1	507.747	507.747	4.58	4.58	0.00232	0.00232	67.2424	67.2424	0.000353	0.0007642	0.005101	0.01588	0.601	0.521	1.09	225.76	225.76	69.28
FALSE		High	Unambiguous	DLTDYLMKILTER	[R].DLTDYLMKILTER.[G]			1.7288e-07	2.30733e-05	2.316	3	13	4	Q8BFZ3; P60710; P68033	Q8BFZ3 [185-197]; P60710 [184-196]; P68033 [186-198]			Beta-actin-like protein 2 OS=Mus musculus OX=10090 GN=Actbl2 PE=1 SV=1 Actin, cytoplasmic 1 OS=Mus musculus OX=10090 GN=Actb PE=1 SV=1 Actin, alpha cardiac muscle 1 OS=Mus musculus OX=10090 GN=Actc1 PE=1 SV=1	Q8BFZ3; P63268; E9Q1F2; P60710; A0A494B9T3; G3UZ07; P62737; P68134; D3YZY0; A0A0U1RQ96; E9Q5F4; P68033; P63260	1	1610.85	13	0.287	4.802	1.193	2.279	0.417	0.681	-1.8	2.26	0.25	1.19	-1.26	-0.55	0.718808	0.457882		0.569374			0.918889	0.928712		0.940316			101.84	113.19	130.13	70.38	100.07	93.61	18.1668	18.1668		18.1668			171.6	35.7	89.2	103.5	84.61	105.36	75.56	67.43	3	3	3	2	122.3	81.9	390.4	107.6	13.2	25.5	15.7	112.1	63.5	43.9	123.9			294268									101945	68306.7	325573	89740.4	10971.8	21227.9	13091.4	93442.4	52969.8	36613.4	103351	Imp	Imp	Det	Imp	Imp	Imp	Imp	Imp	Imp	Imp	Imp			1									Shared	High	Not Found	High	Not Found	Not Found	Not Found	Not Found	Not Found	Not Found	Not Found	Not Found	High	Not Found	High	Not Found	Not Found	Not Found	Not Found	Not Found	Not Found	Not Found	Not Found	High	Not Found	Not Found	Not Found	High	High	3	3	0.7381	0.6912	0	0	1	1	1	1	1	1	537.62	537.619	-0.84	-1.31	-0.00045	-0.0007	106.587	106.967	8.716e-06	6.077e-06	3.776e-07	9.035e-12	1.816	2.316	3.53	309.22	309.22	107.8
FALSE		High	Unambiguous	HQGVMVGMGQK	[R].HQGVMVGMGQK.[D]			6.26103e-11	2.30733e-05	3.413	3	16	44	Q8BFZ3; P60710; P68033	Q8BFZ3 [41-51]; P60710 [40-50]; P68033 [42-52]			Beta-actin-like protein 2 OS=Mus musculus OX=10090 GN=Actbl2 PE=1 SV=1 Actin, cytoplasmic 1 OS=Mus musculus OX=10090 GN=Actb PE=1 SV=1 Actin, alpha cardiac muscle 1 OS=Mus musculus OX=10090 GN=Actc1 PE=1 SV=1	D3Z2K3; Q8BFZ3; P63268; E9Q2D1; A0A1D5RM20; P60710; A0A494B9T3; G3UZ07; P62737; G3UYG0; P68134; D3YZY0; E9Q5F4; P68033; P63260; E9Q606	0	1171.57	11	0.093	4.743	0.443	1.425	0.315	0.143	-3.42	2.25	-1.18	0.51	-1.67	-2.81	0.432712	0.944034	0.161057	0.488926	0.219562	0.00218907	0.880458	0.991187	0.961369	0.940316	0.891331	0.0628267	66.55	36.07	45.11	32.87	24.07	39.75	27.8212	27.8687	25.6177	28.2078	26.89	26.7948	201.6	41.3	21.7	135.4	32.13	22.45	53.28	21.95	3	3	3	2	267.8	136.2	213.7	43.8	36.2	56.5	7.1	23.1	25	122.8	167.9	2.2381e+08	9.28148e+07	2.15371e+08	20955827	31573531	29714044	5.88701e+06	2.1771e+07	27852348	81752090	109590892	2.98531e+08	1.5181e+08	2.38283e+08	4.87952e+07	4.04043e+07	6.29354e+07	7.94968e+06	2.57e+07	27852348	1.3689e+08	1.8719e+08	Det	Det	Det	Det	Det	Det	Det	Det	Det	Det	Det	4	4	3	2	2	2	3	2	2	2	2	Shared	High	High	High	High	Peak Found	High	High	High	High	High	High	High	High	High	High	Peak Found	High	High	High	High	High	High	High	High	High	High	High	High	2	2	0.6226	0.6119	0	0	1	1	1	1	1	1	586.288	586.289	-1.29	0.21	-0.00076	0.00012	14.6107	14.7228	8.716e-06	6.077e-06	3.152e-10	6.305e-16	2.711	3.063	4.02	425.12	425.12	15.93
FALSE		High	Unambiguous	HQGVMVGMGQK	[R].HQGVMVGMGQK.[D]	1xOxidation [M]	1xOxidation [M5; M8]	1.87691e-10	2.30733e-05	3.261	3	16	92	Q8BFZ3; P60710; P68033	Q8BFZ3 [41-51]; P60710 [40-50]; P68033 [42-52]			Beta-actin-like protein 2 OS=Mus musculus OX=10090 GN=Actbl2 PE=1 SV=1 Actin, cytoplasmic 1 OS=Mus musculus OX=10090 GN=Actb PE=1 SV=1 Actin, alpha cardiac muscle 1 OS=Mus musculus OX=10090 GN=Actc1 PE=1 SV=1	D3Z2K3; Q8BFZ3; P63268; E9Q2D1; A0A1D5RM20; P60710; A0A494B9T3; G3UZ07; P62737; G3UYG0; P68134; D3YZY0; E9Q5F4; P68033; P63260; E9Q606	0	1187.57	11	0.107	2.936	0.308	1.119	0.334	0.115	-3.22	1.55	-1.7	0.16	-1.58	-3.12	0.217152	0.818992	0.602501	0.502015	0.0776638	0.0367578	0.880458	0.966101	0.961369	0.940316	0.6362	0.567265	37.95	34.35	34.35	30.17	29.43	41.24	24.642	24.7728	22.6463	25.2178	24.2101	24.0125	168.6	57.4	15.2	158.8	31.37	13.29	34.81	29.68	3	3	3	2	245.1	132.3	170.7	58.1	47.2	61.3	14.6	15.4	26.2	130	199.1	2.87415e+07	1.26566e+07	24140484	3.90624e+06	5.77061e+06	4.52455e+06	1.68681e+06	2.04008e+06	4.10645e+06	1.21476e+07	1.82337e+07	3.83372e+07	2.07014e+07	2.67086e+07	9.09561e+06	7.38459e+06	9.58316e+06	2.27782e+06	2.40825e+06	4.10645e+06	2.03406e+07	3.11446e+07	Det	Det	Det	Det	Det	Det	Det	Det	Det	Det	Det	9	8	8	7	9	8	8	6	9	8	8	Shared	High	High	High	High	High	High	Peak Found	Peak Found	Peak Found	High	High	High	High	High	High	High	High	Peak Found	Peak Found	Peak Found	High	High	High	High	Peak Found	High	High	High	2	2	0.1362	0.1989	0	0	1	1	1	1	1	1	594.287	594.286	0.45	-0.76	0.00027	-0.00045	12.6783	11.7199	8.716e-06	6.077e-06	4.003e-11	6.305e-16	2.971	3.132	3.72	572.63	572.63	13.49
FALSE		High	Unambiguous	HQGVMVGMGQK	[R].HQGVMVGMGQK.[D]	2xOxidation [M5; M8]	2xOxidation [M5; M8]	6.8787e-06	2.30733e-05	1.806	3	16	2	Q8BFZ3; P60710; P68033	Q8BFZ3 [41-51]; P60710 [40-50]; P68033 [42-52]			Beta-actin-like protein 2 OS=Mus musculus OX=10090 GN=Actbl2 PE=1 SV=1 Actin, cytoplasmic 1 OS=Mus musculus OX=10090 GN=Actb PE=1 SV=1 Actin, alpha cardiac muscle 1 OS=Mus musculus OX=10090 GN=Actc1 PE=1 SV=1	D3Z2K3; Q8BFZ3; P63268; E9Q2D1; A0A1D5RM20; P60710; A0A494B9T3; G3UZ07; P62737; G3UYG0; P68134; D3YZY0; E9Q5F4; P68033; P63260; E9Q606	0	1203.56	11	0.185	13.865	2.846	5.188	0.419	1.32	-2.43	3.79	1.51	2.38	-1.25	0.4	0.715575	0.3971	0.219924	0.47286	0.496761	0.41783	0.917953	0.928712	0.961369	0.940316	0.983819	0.962646	85.42	79.21	119	64.8	99.11	70.68	19.6336	19.1085	17.921	19.3402	16.5872	18.403	300.1	21.6	36.4	41.9	40.55	91.84	89.89	74.63	3	3	3	2	325.7	134.8	289.5	44.5	20.9	2.8	35.2	126.6	25	22.5	72.6	565237	190822	605728					248175			98454.8	753946	312112	670167	102944	48335.9	6579.14	81383.7	292963	57826.9	51989.9	168169	Det	Det	Det	Imp	Imp	Imp	Imp	Det	Imp	Imp	Det	1	1	1					1			1	Shared	Peak Found	Peak Found	High	Not Found	Not Found	Not Found	Not Found	Peak Found	Not Found	Not Found	Peak Found	Peak Found	Peak Found	High	Not Found	Not Found	Not Found	Not Found	Peak Found	Not Found	Not Found	Peak Found	High	Not Found	Peak Found	Peak Found	High	High	2	2	0.8212	0.6313	0	0	1	1	1	1	1	1	602.284	602.284	-0.35	-0.35	-0.00021	-0.00021	14.7777	14.7777	8.716e-06	6.077e-06	5.093e-07	1.173e-08	1.778	1.806	2.17	438.6	438.6	15.91
FALSE		High	Selected	KYSVWIGGSILASLSTFQQMWISK	[R].KYSVWIGGSILASLSTFQQMWISK.[Q]			8.18791e-05	2.30733e-05	1.463	3	7	1	Q8BFZ3; P60710; P68033	Q8BFZ3 [337-360]; P60710 [336-359]; P68033 [338-361]			Beta-actin-like protein 2 OS=Mus musculus OX=10090 GN=Actbl2 PE=1 SV=1 Actin, cytoplasmic 1 OS=Mus musculus OX=10090 GN=Actb PE=1 SV=1 Actin, alpha cardiac muscle 1 OS=Mus musculus OX=10090 GN=Actc1 PE=1 SV=1	Q8BFZ3; E9Q1F2; P60710; P62737; B1ATY1; P68033; P63260	1	2730.43	24																																																																																																								No Quan Values	Not Found	Not Found	Not Found	Not Found	Not Found	Not Found	Not Found	Not Found	Not Found	High	Not Found	Not Found	Not Found	Not Found	Not Found	Not Found	Not Found	Not Found	Not Found	Not Found	High	Not Found	Not Found	Not Found	Not Found	High	n/a	High		3		0.6404		0		1		1		1		910.816		-0.02		-2e-05		109.184		6.077e-06		1.425e-06		1.463	2.03
FALSE		High	Unambiguous	LDLAGRDLTDYLMK	[R].LDLAGRDLTDYLMK.[I]			2.00044e-06	2.30733e-05	1.977	3	14	6	Q8BFZ3; P60710; P68033	Q8BFZ3 [179-192]; P60710 [178-191]; P68033 [180-193]			Beta-actin-like protein 2 OS=Mus musculus OX=10090 GN=Actbl2 PE=1 SV=1 Actin, cytoplasmic 1 OS=Mus musculus OX=10090 GN=Actb PE=1 SV=1 Actin, alpha cardiac muscle 1 OS=Mus musculus OX=10090 GN=Actc1 PE=1 SV=1	D3Z2K3; Q8BFZ3; P63268; E9Q1F2; P60710; A0A494B9T3; G3UZ07; P62737; P68134; D3YZY0; A0A0U1RQ96; E9Q5F4; P68033; P63260	1	1623.84	14	0.017	19.16	0.317	7.4	0.334	0.12	-5.92	4.26	-1.66	2.89	-1.58	-3.05	0.360257	0.380645	0.380677	0.470024	0.567838	0.293729	0.880458	0.928712	0.961369	0.940316	0.991047	0.962646	100.46	81.96	87.76	77.82	63.33	62.79	20.4353	20.5155	16.3055	20.5814	17.8245	17.2054	336.4	12.6	5.5	45.5	69.77	55.98	63.62	26.84	3	3	3	2	310.1	98.3	538.9	11.6	11.5	28.1	5	8.9	2.1	34.6	50.8	1417905	366753	2.97087e+06			80993.9				125955	181328	1.89129e+06	599868	3.28692e+06	71026.3	70007.4	171548	30757.5	54338.4	12905.5	210906	309722	Det	Det	Det	Imp	Imp	Det	Imp	Imp	Imp	Det	Det	1	1	1			1				1	1	Shared	High	Peak Found	High	Not Found	Not Found	Peak Found	Not Found	Not Found	Not Found	Peak Found	Peak Found	High	Peak Found	High	Not Found	Not Found	Peak Found	Not Found	Not Found	Not Found	Peak Found	Peak Found	High	Peak Found	Not Found	Peak Found	High	High	3	3	0.6666	0.5095	0	0	1	1	1	1	1	1	541.952	541.952	-0.35	0.39	-0.00019	0.00021	75.8568	76.4274	8.716e-06	6.077e-06	2.542e-06	1.063e-09	1.575	1.977	3.16	338.15	338.15	76.92
FALSE		High	Unambiguous	LDLAGRDLTDYLMKILTER	[R].LDLAGRDLTDYLMKILTER.[G]			1.39199e-15	2.30733e-05	4.919	3	13	6	Q8BFZ3; P60710; P68033	Q8BFZ3 [179-197]; P60710 [178-196]; P68033 [180-198]			Beta-actin-like protein 2 OS=Mus musculus OX=10090 GN=Actbl2 PE=1 SV=1 Actin, cytoplasmic 1 OS=Mus musculus OX=10090 GN=Actb PE=1 SV=1 Actin, alpha cardiac muscle 1 OS=Mus musculus OX=10090 GN=Actc1 PE=1 SV=1	Q8BFZ3; P63268; E9Q1F2; P60710; A0A494B9T3; G3UZ07; P62737; P68134; D3YZY0; A0A0U1RQ96; E9Q5F4; P68033; P63260	2	2236.2	19	2.284	5.31	3.896	2.634	1.394	4.614	1.19	2.41	1.96	1.4	0.48	2.21	0.543534	0.157745	0.177581	0.399697		0.159811	0.880458	0.928712	0.961369	0.940316		0.928043	100.65	138.94	110.5	104.03	143.17	73.21	18.2725	17.0624	17.4559	17.0624		17.4559	89.4	72.6	204.1	33.9	117.19	84.07	58.57	59.13	3	3	3	2	75.3	20.4	336.2	61.2	1.2	63.3	246.7	60.7	172.1	18.3	44.6	58998.9		317510				190854	53708.3	179777			78696.3	21328.3	351288	63907	1299.37	66154.7	257725	63401	179777	19139.8	46648.4	Det	Imp	Det	Imp	Imp	Imp	Det	Det	Det	Imp	Imp	1		1				1	1	1			Shared	High	Not Found	High	Not Found	Not Found	Not Found	Peak Found	Peak Found	Peak Found	Not Found	Not Found	High	Not Found	High	Not Found	Not Found	Not Found	Peak Found	Peak Found	Peak Found	Not Found	Not Found	High	Not Found	Peak Found	Not Found	High	High	3	3	0.7885	0.7467	0	0	1	1	1	1	1	1	746.069	746.069	-3.15	-3.15	-0.00235	-0.00235	104.022	104.022	8.716e-06	6.077e-06	1.27e-14	6.305e-16	3.987	4.919	5.29	649.54	649.54	104.41
FALSE		High	Unambiguous	IKIIAPPER	[K].IKIIAPPER.[K]			0.000974852	4.98541e-05	1.119	3	9	6	Q8BFZ3; P60710; P68033	Q8BFZ3 [328-336]; P60710 [327-335]; P68033 [329-337]			Beta-actin-like protein 2 OS=Mus musculus OX=10090 GN=Actbl2 PE=1 SV=1 Actin, cytoplasmic 1 OS=Mus musculus OX=10090 GN=Actb PE=1 SV=1 Actin, alpha cardiac muscle 1 OS=Mus musculus OX=10090 GN=Actc1 PE=1 SV=1	Q8BFZ3; P63268; E9Q1F2; P60710; P62737; P68134; B1ATY1; P68033; P63260	1	1036.65	9	0.841	2.011	1.217	1.976	0.15	0.147	-0.25	1.01	0.28	0.98	-2.74	-2.77	0.840833	0.73059		0.948615	0.0983607	0.437824	0.959198	0.947026		0.993125	0.698963	0.962646	84.49	81.69	57.84	147.48	698.51	865.27	23.526	23.526		23.9221	21.8636	21.8636	62.5	31.1	52.6	253.8	170.61	63.1	37.04	140.47	3	3	3	2	5	2.3	720	1.7	5.6	2.5	2	4.4	4.2	1.2	351.2			12078885								3.81603e+06	93229.9	41860.3	1.33639e+07	31124.6	103249	46366.6	37871.5	81872.1	78426.2	21980.8	6.51809e+06	Imp	Imp	Det	Imp	Imp	Imp	Imp	Imp	Imp	Imp	Det			1								1	Shared	High	High	High	Not Found	Not Found	Not Found	Not Found	Not Found	Not Found	Not Found	Peak Found	High	High	High	Not Found	Not Found	Not Found	Not Found	Not Found	Not Found	Not Found	Peak Found	High	Not Found	Not Found	Peak Found	High	High	2	2	1	0.7885	0	0	1	1	1	1	1	1	518.829	518.829	-0.96	-0.96	-0.0005	-0.0005	25.6019	25.6019	3.257e-05	1.146e-05	0.0006341	0.0001706	0.876	1.119	2.27	227.12	227.12	26.41
FALSE		High	Unambiguous	IKIIAPPERK	[K].IKIIAPPERK.[Y]			4.77959e-08	2.30733e-05	2.494	3	9	26	Q8BFZ3; P60710; P68033	Q8BFZ3 [328-337]; P60710 [327-336]; P68033 [329-338]			Beta-actin-like protein 2 OS=Mus musculus OX=10090 GN=Actbl2 PE=1 SV=1 Actin, cytoplasmic 1 OS=Mus musculus OX=10090 GN=Actb PE=1 SV=1 Actin, alpha cardiac muscle 1 OS=Mus musculus OX=10090 GN=Actc1 PE=1 SV=1	Q8BFZ3; P63268; E9Q1F2; P60710; P62737; P68134; B1ATY1; P68033; P63260	2	1164.75	10	0.049	5.117	0.255	1.776	0.347	0.089	-4.36	2.36	-1.97	0.83	-1.53	-3.5	0.113007	0.741338	0.400272	0.634644	0.098843	0.0185365	0.746342	0.949747	0.961369	0.943171	0.699377	0.369555	77.96	24.13	73.03	19.44	15.44	65.19	24.8966	25.0809	23.0525	25.386	24.3451	24.0239	221.2	43.2	11	124.6	42.35	31.25	68.04	2.81	3	3	3	2	168.7	194.2	355.8	34.4	38	59.8	3.5	17.3	9.7	111.6	107.2	2.90117e+07	2.72351e+07	73767802	3.3871e+06	6.80346e+06	6.47694e+06	593797	3361208	2.22264e+06	1.52837e+07	1.43987e+07	3.86975e+07	4.45463e+07	8.16154e+07	7.88679e+06	8.70633e+06	1.37184e+07	801849	3.9678e+06	2.22264e+06	2.55919e+07	2.45941e+07	Det	Det	Det	Det	Det	Det	Det	Det	Det	Det	Det	2	2	2	2	2	2	1	1	1	2	2	Shared	High	High	High	High	High	High	Peak Found	High	High	High	High	High	High	High	High	High	High	Peak Found	High	High	High	High	High	High	High	High	High	High	3	3	0.7771	0.6547	0	0	1	1	1	1	1	1	388.92	388.92	-0.57	-0.57	-0.00022	-0.00022	15.7139	15.7139	8.716e-06	6.077e-06	8.874e-08	7.448e-13	1.999	2.494	3.07	356.32	356.32	17.67
FALSE		High	Unambiguous	IIAPPER	[KR].IIAPPER.[KD]			0.0263319	0.00103377	0.646	3	10	6	Q8BFZ3; P60710; P68033	Q8BFZ3 [330-336]; P60710 [329-335]; P68033 [331-337]			Beta-actin-like protein 2 OS=Mus musculus OX=10090 GN=Actbl2 PE=1 SV=1 Actin, cytoplasmic 1 OS=Mus musculus OX=10090 GN=Actb PE=1 SV=1 Actin, alpha cardiac muscle 1 OS=Mus musculus OX=10090 GN=Actc1 PE=1 SV=1	Q8BFZ3; P63268; E9Q1F2; P60710; P62737; P68134; B1ATY1; E9Q3M9; P68033; P63260	0	795.472	7	0.073	3.212	0.228	2.213	0.705	0.155	-3.78	1.68	-2.13	1.15	-0.5	-2.69	0.119069	0.951651	0.229554	0.599521	0.364159	0.0748466	0.778093	0.992471	0.961369	0.941496	0.963317	0.772635	62.82	78.22	65.55	49.57	76.12	26.97	25.3909	25.5546	23.4154	25.7305	24.4466	24.0675	217	69.1	15.8	98.1	60.47	64.26	24.49	16.07	3	3	3	2	181.8	120.2	384.7	32.3	119.8	57.9	13.2	15.4	9.3	73.3	92.1	41046608	22138198	104746888	4.17897e+06	28198318	8235707	2.95157e+06	3930117	2.79947e+06	13181369	16235249	5.47504e+07	3.62097e+07	1.1589e+08	9.73065e+06	3.60851e+07	1.74435e+07	3.98573e+06	4.63938e+06	2.79947e+06	2.20716e+07	2.77311e+07	Det	Det	Det	Det	Det	Det	Det	Det	Det	Det	Det	1	1	1	1	1	1	1	1	1	1	1	Shared	Peak Found	High	High	Peak Found	High	Peak Found	Peak Found	Peak Found	Peak Found	Peak Found	Peak Found	Peak Found	High	High	Peak Found	High	Peak Found	Peak Found	Peak Found	Peak Found	Peak Found	Peak Found	High	High	Peak Found	Peak Found	High	High	2	2	0.4464	0.5561	0	0	1	1	1	1	1	1	398.24	398.24	0.59	0.59	0.00023	0.00023	20.813	20.813	0.0007762	0.0004587	0.01224	0.008726	0.479	0.646	2.05	148.89	148.89	21.91
FALSE		High	Unambiguous	IIAPPERK	[K].IIAPPERK.[Y]			0.00899004	0.000417467	0.804	3	9	4	Q8BFZ3; P60710; P68033	Q8BFZ3 [330-337]; P60710 [329-336]; P68033 [331-338]			Beta-actin-like protein 2 OS=Mus musculus OX=10090 GN=Actbl2 PE=1 SV=1 Actin, cytoplasmic 1 OS=Mus musculus OX=10090 GN=Actb PE=1 SV=1 Actin, alpha cardiac muscle 1 OS=Mus musculus OX=10090 GN=Actc1 PE=1 SV=1	Q8BFZ3; P63268; E9Q1F2; P60710; P62737; P68134; B1ATY1; P68033; P63260	1	923.567	8	0.01	55.843	0.36	1.38	0.025	0.01	-6.64	5.8	-1.47	0.46	-5.34	-6.64	1e-17	0.256788	0.771082	0.860859	0.00191791	1e-17	7.36318e-17	0.928712	0.968158	0.975297	0.0629926	4.05331e-16	94.47	140.46	142.36	24.34	140.44	94.39		22.2446	19.7346	22.6152	21.6097		228.7	4.1	1.5	165.7	24.02	159.01	83.71	7.73	3	3	3	2	292.8	219.7	183.4	0.4	3.9	74.8	3.9	1.4	0.7	150.8	168.2	5.42545e+06	3.32066e+06	4.09701e+06			872380				2225738	2.43428e+06	7.23679e+06	5.43134e+06	4.53286e+06	10663.4	97260.7	1.84773e+06	96612.6	35051.3	17387.6	3.7269e+06	4.15795e+06	Det	Det	Det	Imp	Imp	Det	Imp	Imp	Imp	Det	Det	1	1	1			1				1	1	Shared	High	Peak Found	High	Not Found	Not Found	Peak Found	Not Found	Not Found	Not Found	Peak Found	Peak Found	High	Peak Found	High	Not Found	Not Found	Peak Found	Not Found	Not Found	Not Found	Peak Found	Peak Found	High	Peak Found	Not Found	Peak Found	High	High	2	2	0.5495	0.4175	0	0	1	1	1	1	1	1	462.287	462.287	-1.35	-1.35	-0.00062	-0.00062	12.2188	12.2188	0.000249	0.0001843	0.00381	0.004672	0.64	0.804	1.94	212.8	212.8	13.52
FALSE		High	Unambiguous	SYELPDGQVITIGNER	[RK].SYELPDGQVITIGNER.[F]			1.99998e-11	2.30733e-05	3.571	3	10	34	Q8BFZ3; P60710; P68033	Q8BFZ3 [240-255]; P60710 [239-254]; P68033 [241-256]			Beta-actin-like protein 2 OS=Mus musculus OX=10090 GN=Actbl2 PE=1 SV=1 Actin, cytoplasmic 1 OS=Mus musculus OX=10090 GN=Actb PE=1 SV=1 Actin, alpha cardiac muscle 1 OS=Mus musculus OX=10090 GN=Actc1 PE=1 SV=1	Q8BFZ3; P63268; E9Q1F2; P60710; P62737; P68134; A0A0U1RQ96; E9Q5F4; P68033; P63260	0	1790.89	16	0.01	9.354	0.015	3.957	0.453	0.01	-6.64	3.23	-6.08	1.98	-1.14	-6.64	1e-17	0.821297	0.0277731	0.940645	0.211608	1e-17	7.36318e-17	0.966274	0.715959	0.991354	0.884445	4.05331e-16	129.7	38.21	129.7	42.94	39.53	129.02		25.9366	22.212	26.0376	23.6052		308.1	29	0.4	62.5	33.31	24.74	137.94	37.21	3	3	3	2	360.6	179.5	326	23.3	30.7	38.6	0.5	0.1	3.6	50.5	86.6	6.01732e+07	2.44229e+07	6.5575e+07	2.22691e+06	5.33119e+06	4.05124e+06			806902	6718538	11289465	8.02626e+07	3.99467e+07	7.2551e+07	5.18532e+06	6.82227e+06	8.58067e+06	101008	27786.6	806902	1.12499e+07	1.92833e+07	Det	Det	Det	Det	Det	Det	Imp	Imp	Det	Det	Det	2	2	2	2	2	1			1	1	2	Shared	High	High	High	High	High	High	Not Found	Not Found	Peak Found	High	High	High	High	High	High	High	High	Not Found	Not Found	Peak Found	High	High	High	High	Peak Found	High	High	High	2	2	0.7401	0.7105	0	0	1	1	1	1	1	1	895.949	895.949	-0.55	-0.82	-0.00049	-0.00074	71.2459	71.5986	8.716e-06	6.077e-06	3.999e-11	6.305e-16	2.971	3.324	3.42	441.61	441.61	71.59
FALSE		High	Unambiguous	YSVWIGGSILASLSTFQQMWISK	[K].YSVWIGGSILASLSTFQQMWISK.[Q]			5.734e-07	2.30733e-05	2.15	3	7	3	Q8BFZ3; P60710; P68033	Q8BFZ3 [338-360]; P60710 [337-359]; P68033 [339-361]			Beta-actin-like protein 2 OS=Mus musculus OX=10090 GN=Actbl2 PE=1 SV=1 Actin, cytoplasmic 1 OS=Mus musculus OX=10090 GN=Actb PE=1 SV=1 Actin, alpha cardiac muscle 1 OS=Mus musculus OX=10090 GN=Actc1 PE=1 SV=1	Q8BFZ3; E9Q1F2; P60710; P62737; B1ATY1; P68033; P63260	0	2602.34	23	0.65	1.373	1.094	2.053	0.967	1.268	-0.62	0.46	0.13	1.04	-0.05	0.34	0.679469	0.432402	0.659241	0.309376	0.879995	0.564792	0.906597	0.928712	0.961369	0.940316	0.999979	0.962646	80.51	93.13	107.72	111.83	86.66	90.67	16.3195	15.9293	14.2421	16.3622	14.4142	15.3307	101.8	115.7	126.6	55.9	66.42	74.65	57.93	110.48	3	3	3	2	55.8	96.2	210.4	109.2	153.3	17	136.9	32.7	119.5	150.6	18.5	29256.8		133101					19377.5		62923.9	7575.72	39024.5	67293	147261	76439.2	107250	11884.2	95788.1	22874.5	83654.1	105363	12939.9	Det	Imp	Det	Imp	Imp	Imp	Imp	Det	Imp	Det	Det	1		1					1		1	1	Shared	Peak Found	Not Found	High	Not Found	Not Found	Not Found	Not Found	High	Not Found	High	Peak Found	Peak Found	Not Found	High	Not Found	Not Found	Not Found	Not Found	High	Not Found	High	Peak Found	High	Not Found	High	High	n/a	High		3		0.6282		0		1		1		1		868.115		-2.55		-0.00221		111.821		6.077e-06		9.358e-11		2.15	3.12			113.32
FALSE		High	Unambiguous	SAGPQSQLLASVIAEK	[K].SAGPQSQLLASVIAEK.[S]			4.79989e-10	2.30733e-05	3.131	1	2	2	Q9QYB8	Q9QYB8 [512-527]			Beta-adducin OS=Mus musculus OX=10090 GN=Add2 PE=1 SV=4	Q9QYB8; Q9QYB8-2	0	1598.87	16	0.622	0.363	0.226	0.677	3.117	0.616	-0.69	-1.46	-2.15	-0.56	1.64	-0.7		0.788779	0.638538	0.873221	0.498454	0.927779		0.960378	0.961369	0.978655	0.983819	0.993214	108.11	98.49	57.87	128.26	146.63	128.36		17.7121	17.7121	16.7497	18.3097	16.7497	92.8	170.7	47.8	88.7	79.73	66.85	68.12	122.02	3	3	3	2	14.1	62.6	116.9	115.2	322.2	108.2	18.7	32.3	72.7	16.3	220.7					214722						110192	11995.8	53426.6	99732.7	98278.9	274778	92244.2	15958.2	27549.4	62032.3	13859.1	188216	Imp	Imp	Imp	Imp	Det	Imp	Imp	Imp	Imp	Imp	Det					1						1		Not Found	Not Found	Not Found	Not Found	High	Not Found	Not Found	Not Found	Not Found	Not Found	Peak Found	Not Found	Not Found	Not Found	Not Found	High	Not Found	Not Found	Not Found	Not Found	Not Found	Peak Found	Not Found	High	Not Found	Peak Found	High	High	2	2	0.7884	0.7207	0	0	1	1	1	1	1	1	799.942	799.942	1.2	1.2	0.00096	0.00096	66.7989	66.7989	8.716e-06	6.077e-06	1.731e-09	6.305e-16	2.496	3.131	3.58	379.09	379.09	66.83
FALSE		High	Unambiguous	LLQIIDR	[R].LLQIIDR.[D]			0.0350934	0.00127273	0.603	1	1	2	Q9CWL8	Q9CWL8 [59-65]			Beta-catenin-like protein 1 OS=Mus musculus OX=10090 GN=Ctnnbl1 PE=1 SV=1	Q9CWL8	0	870.541	7	0.193	1.724	0.483	0.281	0.13	0.062	-2.37	0.79	-1.05	-1.83	-2.94	-4	0.513948	0.757138	0.945223	0.739816	0.247157	0.365341	0.880458	0.952394	0.992934	0.955154	0.914872	0.962646	93.31	90.54	66.89	68.34	45.13	77.55	17.8862	18.1519	17.0622	19.031	18.7148	18.5404	70.7	43.5	21	264.9	77.03	42.73	56.07	50.69	3	3	3	2	189.5	39.6	75.6	46.5	59.1	23	29.5	22.5	7.7	194.7	412.4	286028		137532		92916		43927.6			234129	486018	381522	79810.1	152163	93591.1	118904	46292.5	59318.8	45212.7	15410.6	392040	830157	Det	Imp	Det	Imp	Det	Imp	Det	Imp	Imp	Det	Det	1		1		1		1			1	1		Peak Found	Not Found	Peak Found	Not Found	Peak Found	Not Found	Peak Found	Not Found	Not Found	Peak Found	High	Peak Found	Not Found	Peak Found	Not Found	Peak Found	Not Found	Peak Found	Not Found	Not Found	Peak Found	High	Peak Found	Peak Found	Peak Found	High	High	High	2	2	0.1208	0.1481	0	0	1	1	1	1	1	1	435.774	435.774	0.25	0.25	0.00011	0.00011	45.6434	45.6434	0.000599	0.0005204	0.009216	0.01032	0.519	0.603	1.35	138.31	138.31	46.54
FALSE		High	Selected	TPTGTTVNPAGIGKMPTGTTVNPAGIGK	[K].TPTGTTVNPAGIGKMPTGTTVNPAGIGK.[T]	1xOxidation [M15]	1xOxidation [M15]	0.280351	0.00838036	0.261	1	1	2	Q30KN7	Q30KN7 [120-147]			Beta-defensin OS=Mus musculus OX=10090 GN=Defb26 PE=2 SV=1	Q30KN7	1	2654.38	28																																																																																																								Not Reliable	Not Found	Not Found	Not Found	High	Not Found	Not Found	Not Found	Not Found	Not Found	Not Found	High	Not Found	Not Found	Not Found	High	Not Found	Not Found	Not Found	Not Found	Not Found	Not Found	High	Not Found	High	Not Found	High	n/a	High		3		0.3789		0		1		1		1		885.461		-4.76		-0.00421		97.6981		0.002505		0.09164		0.261	1.9
FALSE		High	Unambiguous	SLYPLTFTQVK	[K].SLYPLTFTQVK.[Q]			0.136644	0.00410462	0.39	1	1	2	P23780	P23780 [401-411]			Beta-galactosidase OS=Mus musculus OX=10090 GN=Glb1 PE=1 SV=1	P23780	0	1296.72	11	0.546	0.35	0.191	1.37	3.647	0.703	-0.87	-1.52	-2.39	0.45	1.87	-0.51	0.917674	0.836261	0.597091	0.816956	0.458019	0.693553	0.980597	0.969325	0.961369	0.968839	0.983819	0.965994	66.69	83.3	51.22	99.58	92.44	104.09	18.4146	18.9954	18.5798	18.7304	18.8646	18.2143	76.6	219	41.8	62.6	70.35	46.32	15.65	89.4	3	3	3	2	146.5	35.3	64.2	183.6	120.2	305.2	35	42.9	31.8	24.9	110.6	330353		174511	237209	282500	433483		109308			194808	440645	106222	193075	552336	361513	918132	105409	129035	95529.9	74984.6	332748	Det	Imp	Det	Det	Det	Det	Imp	Det	Imp	Imp	Det	1		1	1	1	1		1			1		Peak Found	Not Found	Peak Found	Peak Found	Peak Found	High	Not Found	Peak Found	Not Found	Not Found	Peak Found	Peak Found	Not Found	Peak Found	Peak Found	Peak Found	High	Not Found	Peak Found	Not Found	Not Found	Peak Found	Peak Found	High	Peak Found	Peak Found	High	High	2	2	0.3123	0.2987	0	0	1	1	1	1	1	1	648.864	648.864	0.34	0.34	0.00022	0.00022	67.6242	67.6242	0.001284	0.00133	0.03112	0.04286	0.351	0.39	1.54	135.7	135.7	68.29
FALSE		High	Unambiguous	TLATSLYNLLAR	[K].TLATSLYNLLAR.[G]			2.11943e-06	2.30733e-05	1.969	1	2	2	P23780	P23780 [289-300]			Beta-galactosidase OS=Mus musculus OX=10090 GN=Glb1 PE=1 SV=1	A0A1L1SSJ7; P23780	0	1335.76	12	0.368	0.185	0.047	1.308	2.794	0.549	-1.44	-2.44	-4.43	0.39	1.48	-0.86	0.0811539	0.523863	0.084718		0.499783	0.395749	0.560013	0.928712	0.961369		0.983819	0.962646	97.61	90.41	113.53	30.37	3	7.69	14.9068	17.1231	17.4043		17.1231	14.9068	93	196.8	39.1	71.1	48.99	93.31	64.59	1.45	3	3	3	2	70.4	58.4	22.8	123.6	123.6	556.6	25.9	24.5	4.7	45.2	44.2				78412.9	142751	388307		30717.2				104028	86345.6	33691.5	182583	182677	822448	38245.7	36260.7	6933.68	66713.5	65363.5	Imp	Imp	Imp	Det	Det	Det	Imp	Det	Imp	Imp	Imp				1	1	1		1					Not Found	Not Found	Not Found	Peak Found	Peak Found	High	Not Found	Peak Found	Not Found	Not Found	Not Found	Not Found	Not Found	Not Found	Peak Found	Peak Found	High	Not Found	Peak Found	Not Found	Not Found	Not Found	Not Found	High	Peak Found	Not Found	High	High	2	2	0.6891	0.6268	0	0	1	1	1	1	1	1	668.384	668.384	-2.14	-2.14	-0.00143	-0.00143	91.7987	91.7987	8.716e-06	6.077e-06	2.596e-06	1.18e-09	1.573	1.969	2.76	261.19	261.19	91.65
FALSE		High	Unambiguous	TTLPQDCSNPKPIFSSPFNGVR	[R].TTLPQDCSNPKPIFSSPFNGVR.[D]	1xCarbamidomethyl [C7]	1xCarbamidomethyl [C7]	2.34806e-05	2.30733e-05	1.636	1	1	1	P23780	P23780 [421-442]			Beta-galactosidase OS=Mus musculus OX=10090 GN=Glb1 PE=1 SV=1	P23780	0	2462.21	22	3.081	0.04	0.152	1.62	27.695	4.183	1.62	-4.66	-2.72	0.7	4.79	2.06	0.458752	0.216371	0.553915		0.0417704	0.142622	0.880458	0.928712	0.961369		0.473279	0.91479	92.27	92.34	68.54	129.51	225.86	150.18	17.3841	18.4398	19.0064		18.4398	17.3841	13	327.1	49.8	10.1	93.89	34.87	68.09	128.83	3	3	3	2	39.2	11.9	5.8	177.5	299.5	373.1	45.6	17.8	84.7	2	43				153853	472424	355567			171053			79052.2	23936.2	11677.2	358243	604556	753104	91974.3	35972.5	171053	4047.66	86898.7	Imp	Imp	Imp	Det	Det	Det	Imp	Imp	Det	Imp	Imp				1	1	1			1				Not Found	Not Found	Not Found	Peak Found	High	Peak Found	Not Found	Not Found	Peak Found	Not Found	Not Found	Not Found	Not Found	Not Found	Peak Found	High	Peak Found	Not Found	Not Found	Peak Found	Not Found	Not Found	Not Found	High	Peak Found	Not Found	n/a	High		3		0.5101		0		1		1		1		821.412		3.83		0.00315		60.5871		6.077e-06		1.274e-07		1.636	2.47			60.65
FALSE		High	Unambiguous	FSVEALR	[K].FSVEALR.[C]			0.0715992	0.00227099	0.494	1	1	2	Q64685	Q64685 [132-138]			Beta-galactoside alpha-2,6-sialyltransferase 1 OS=Mus musculus OX=10090 GN=St6gal1 PE=1 SV=2	Q64685	0	821.452	7	6.367	0.063	0.369	0.173	2.912	1.088	2.67	-4	-1.44	-2.53	1.54	0.12	0.690749	0.498644	0.162201	0.428553	0.361387	0.689236	0.910718	0.928712	0.961369	0.940316	0.961973	0.965422	42.32	51.92	23.47	41.47	28.09	19.03	23.575	24.3406	24.8949	22.9978	24.6905	24.1275	14.2	214	90.1	81.7	38.45	25.14	15.72	17.76	3	3	3	2	18	12.8	8	286.7	186.3	194	94.4	81.7	68.8	65.3	84	2183243	1.27229e+06	1.17435e+06	19972264	23614592	14854468	11339877	11223756	11152117	6.32344e+06	7.97954e+06	2.91214e+06	2.08098e+06	1.29928e+06	4.6505e+07	3.02194e+07	3.14623e+07	1.53131e+07	1.32493e+07	11152117	1.05883e+07	1.36297e+07	Det	Det	Det	Det	Det	Det	Det	Det	Det	Det	Det	1	1	1	1	1	1	1	1	1	1	1		Peak Found	Peak Found	Peak Found	Peak Found	High	Peak Found	Peak Found	Peak Found	Peak Found	Peak Found	Peak Found	Peak Found	Peak Found	Peak Found	Peak Found	High	Peak Found	Peak Found	Peak Found	Peak Found	Peak Found	Peak Found	Peak Found	High	Peak Found	Peak Found	High	High	2	2	0.4957	0.4115	0	0	1	1	1	1	1	1	411.231	411.231	4.94	4.94	0.00203	0.00203	39.6999	39.6999	0.001258	0.0008353	0.03031	0.01902	0.355	0.494	2.09	151.43	151.43	41.32
FALSE		High	Rejected	LVNSQLVTTEK	[R].LVNSQLVTTEK.[R]			0.00140397	4.98541e-05	1.068	1	1	1	Q64685	Q64685 [228-238]			Beta-galactoside alpha-2,6-sialyltransferase 1 OS=Mus musculus OX=10090 GN=St6gal1 PE=1 SV=2	Q64685	0	1231.69	11	0.697	0.678	0.427	0.675	0.996	0.426	-0.52	-0.56	-1.23	-0.57	-0.01	-1.23	0.993318	0.991912	0.987619	0.9773	0.95891	0.97207	0.999927	0.999996	0.999282	0.997851	0.999979	0.99901	100.53	44.09	44.09	34.26	23.03	45.17	19.4352	19.6332	19.2381	19.7364	19.5785	19.3722	87.2	128.7	55	129.2	71.61	25.27	43.53	5.13	3	3	3	2	94.9	15.7	123.5	166	140.1	98.4	86.1	59.9	33.9	135.6	145.8	360748		565992	361327	554952	235593	323345	257022	171962	410628	432854	481187	79394.9	626204	841342	710167	498993	436638	303406	171962	687579	739349	Det	Imp	Det	Det	Det	Det	Det	Det	Det	Det	Det	1		1	1	1	1	1	1	1	1	1		Peak Found	Not Found	Peak Found	Peak Found	High	Peak Found	Peak Found	Peak Found	Peak Found	Peak Found	Peak Found	Peak Found	Not Found	Peak Found	Peak Found	High	Peak Found	Peak Found	Peak Found	Peak Found	Peak Found	Peak Found	Peak Found	High	Peak Found	Peak Found	n/a	High		2		0.1157		0		1		1		1		616.344		-6.66		-0.0041		26.5896		1.146e-05		0.0003379		1.068	2.16			27.12
FALSE		High	Unambiguous	VAVGPAPQAVFSNSK	[K].VAVGPAPQAVFSNSK.[Q]			2.29417e-11	2.30733e-05	3.552	1	1	4	Q64685	Q64685 [51-65]			Beta-galactoside alpha-2,6-sialyltransferase 1 OS=Mus musculus OX=10090 GN=St6gal1 PE=1 SV=2	Q64685	0	1471.79	15	25.988	0.011	0.28	0.141	13.789	3.758	4.7	-6.54	-1.84	-2.82	3.79	1.91	0.043235	0.199857	0.81269	0.270646	0.0505086	0.217033	0.309747	0.928712	0.973561	0.940316	0.52466	0.962646	111.56	111.56	52.78	141.77	92.79	90.35	18.188	19.6792	20.1183	17.0078	19.8896	18.7153	3.2	294.4	82.4	20	119.12	35.66	38.31	95.11	3	3	3	2	0.4	11.8	2.9	366.6	270.1	173.9	75.6	45.9	103.3	41.4	8.1				839528	1.12532e+06	437842	298622	207197	550572	131784		2018.88	62683	15517.1	1.95482e+06	1.44007e+06	927365	403252	244590	550572	220666	43206.6	Imp	Imp	Imp	Det	Det	Det	Det	Det	Det	Det	Imp				1	1	1	1	1	1	1			Not Found	Not Found	Not Found	High	Peak Found	High	Peak Found	Peak Found	Peak Found	Peak Found	Not Found	Not Found	Not Found	Not Found	High	Peak Found	High	Peak Found	Peak Found	Peak Found	Peak Found	Not Found	Not Found	High	Peak Found	Peak Found	High	High	2	2	0.661	0.5169	0	0	1	1	1	1	1	1	736.398	736.398	-0.76	-0.76	-0.00056	-0.00056	45.6006	45.6006	8.716e-06	6.077e-06	1.407e-10	6.305e-16	2.812	3.552	3.56	382.07	382.07	47
FALSE		High	Unambiguous	VAVGPAPQAVFSNSKQDPK	[K].VAVGPAPQAVFSNSKQDPK.[E]			6.46382e-09	2.30733e-05	2.771	1	1	4	Q64685	Q64685 [51-69]			Beta-galactoside alpha-2,6-sialyltransferase 1 OS=Mus musculus OX=10090 GN=St6gal1 PE=1 SV=2	Q64685	1	1940.02	19	7.59	0.038	0.288	0.41	11.157	3.612	2.92	-4.72	-1.8	-1.29	3.48	1.85	0.412831	0.368842	0.793272	0.912678	0.105451	0.297895	0.880458	0.928712	0.971357	0.985173	0.719778	0.962646	110.49	110.49	54.76	135.29	96.07	112.21	19.1678	20.0358	20.3917	18.2896	20.0783	19.2446	10.8	285.1	82.1	22	115.86	42.85	30.19	101.56	3	3	3	2	9.9	39	1.8	359	262.2	141.6	99.5	53.5	75.5	8.2	49.9		144103		930784	1.23678e+06	403486	444837	273737	455697		176306	60040.5	235698	10590.6	2.16731e+06	1.58269e+06	854597	600697	323138	455697	49408.2	301145	Imp	Det	Imp	Det	Det	Det	Det	Det	Det	Imp	Det		1		1	1	1	1	1	1		1		Not Found	Peak Found	Not Found	Peak Found	High	High	Peak Found	Peak Found	Peak Found	Not Found	Peak Found	Not Found	Peak Found	Not Found	Peak Found	High	High	Peak Found	Peak Found	Peak Found	Not Found	Peak Found	Peak Found	High	Peak Found	Peak Found	High	High	3	3	0.6179	0.5785	0	0	1	1	1	1	1	1	647.346	647.346	-0.12	-0.12	-8e-05	-8e-05	35.6912	35.6912	8.716e-06	6.077e-06	2.034e-08	1.537e-14	2.185	2.771	3.25	300.96	300.96	36.83
FALSE		High	Unambiguous	AAVSGLWGK	[K].AAVSGLWGK.[V]			5.15851e-05	2.30733e-05	1.527	1	2	68	A8DUK4	A8DUK4 [10-18]			Beta-globin OS=Mus musculus OX=10090 GN=Hbb-bs PE=1 SV=1	E9Q223; A8DUK4	0	888.494	9	0.628	4.467	3.047	0.203	0.045	0.13	-0.67	2.16	1.61	-2.3	-4.48	-2.95	0.725539	0.922921	0.850054	0.0398366	0.00515717	0.00157703	0.921596	0.986582	0.977698	0.626075	0.12777	0.0469427	31.97	31.97	14.34	40.81	7.19	7.57	29.5009	28.8021	28.629	30.9492	30.6869	30.9119	59.1	13.2	37.1	290.6	34.64	6.33	12.5	3.52	3	3	3	2	106.2	69.5	54.5	15.6	14.1	15.9	43.7	53.3	42.9	333.6	350.6	6.56424e+08	350397248	406321888	55099276	90629496	61734588	2.66514e+08	3.72449e+08	3.53397e+08	1642113152	1691911476	8.75578e+08	5.73117e+08	4.49548e+08	1.28298e+08	1.15978e+08	1.30756e+08	3.59895e+08	4.39664e+08	3.53397e+08	2.74965e+09	2.88992e+09	Det	Det	Det	Det	Det	Det	Det	Det	Det	Det	Det	2	1	1	1	1	1	3	2	2	1	2		High	High	High	High	High	High	High	High	High	High	High	High	High	High	High	High	High	High	High	High	High	High	High	High	High	High	High	High	2	2	0.2667	0.3494	0	0	1	1	1	1	1	1	444.75	444.75	-0.61	-0.14	-0.00027	-6e-05	37.0222	36.8339	8.716e-06	6.077e-06	6.625e-05	5.857e-07	1.164	1.527	3.12	224.6	224.6	38.05
FALSE		High	Unambiguous	AAVSGLWGKVNADEVGGEALGR	[K].AAVSGLWGKVNADEVGGEALGR.[L]			6.30512e-16	2.30733e-05	7.371	1	2	57	A8DUK4	A8DUK4 [10-31]			Beta-globin OS=Mus musculus OX=10090 GN=Hbb-bs PE=1 SV=1	E9Q223; A8DUK4	1	2156.11	22	0.448	5.486	2.339	0.212	0.039	0.094	-1.16	2.46	1.23	-2.24	-4.69	-3.42	0.412263	0.700411	0.852172	0.0427888	0.00354568	0.000492553	0.880458	0.941961	0.977839	0.667882	0.0986899	0.0161938	72.38	56.4	35	61.8	31.32	8.73	25.763	25.3027	24.7851	27.5238	27.2974	27.4274	63	11.5	28.3	297.2	56.28	28.19	14.23	4.3	3	3	3	2	130	75.8	38.8	13.8	11.4	19.6	26.7	35	34	368.3	346.6	7.30186e+07	3.47094e+07	2.62611e+07	4.4439e+06	6.67877e+06	6.93344e+06	1.4806e+07	2.2232e+07	2.54418e+07	1.64776e+08	1.52003e+08	9.73965e+07	5.67715e+07	2.90548e+07	1.03475e+07	8.54676e+06	1.46853e+07	1.99936e+07	2.62443e+07	2.54418e+07	2.7591e+08	2.59634e+08	Det	Det	Det	Det	Det	Det	Det	Det	Det	Det	Det	8	6	4	4	3	2	4	6	5	14	12		High	High	High	High	High	High	High	High	High	High	High	High	High	High	High	High	High	High	High	High	High	High	High	High	High	High	n/a	High		3		0.7356		0		1		1		1		719.374		-0.84		-0.00061		61.3933		6.077e-06		6.305e-16		4.875	5.56			62.06
FALSE		High	Unambiguous	AAVSGLWGKVNADEVGGEALGRLLVVYPWTQR	[K].AAVSGLWGKVNADEVGGEALGRLLVVYPWTQR.[Y]			6.30512e-16	2.30733e-05	8.343	1	2	2	A8DUK4	A8DUK4 [10-41]			Beta-globin OS=Mus musculus OX=10090 GN=Hbb-bs PE=1 SV=1	E9Q223; A8DUK4	2	3411.82	32																																																																																																								No Quan Values	High	Not Found	Not Found	Not Found	Not Found	Not Found	Not Found	High	Not Found	Not Found	Not Found	High	Not Found	Not Found	Not Found	Not Found	Not Found	Not Found	High	Not Found	Not Found	Not Found	High	Not Found	High	Not Found	n/a	High		4		0.7549		0		1		1		1		853.71		0.76		0.00065		101.006		6.077e-06		6.305e-16		8.343	8.2
FALSE		High	Unambiguous	AHGKKVITAFNDGLNHLDSLK	[K].AHGKKVITAFNDGLNHLDSLK.[G]			6.30512e-16	2.30733e-05	6.669	1	3	20	A8DUK4	A8DUK4 [63-83]			Beta-globin OS=Mus musculus OX=10090 GN=Hbb-bs PE=1 SV=1	P02088; E9Q223; A8DUK4	2	2278.23	21	0.061	22.195	1.359	0.239	0.012	0.018	-4.03	4.47	0.44	-2.07	-6.44	-5.81	0.596637	0.36842	0.405378	0.660903	0.000141141	0.0536456	0.88276	0.928712	0.961369	0.944882	0.00711667	0.679073	85.1	66.53	130.69	44.07	39.35	40.39	20.6561	20.6128	17.9438	22.6232	22.2707	22.2846	75.2	3.7	6.5	314.6	41.42	58.03	82.9	22.31	3	3	3	2	93	134	55.9	4.6	6	1.5	8.2	0.2	8	332.1	456.4	1.50191e+06	1.76505e+06	1.08869e+06		101641		130856		173065	4.27155e+06	5.75593e+06	2.00333e+06	2.88695e+06	1.20451e+06	98441.4	130069	31543.7	176705	5077.14	173065	7.15254e+06	9.83159e+06	Det	Det	Det	Imp	Det	Imp	Det	Imp	Det	Det	Det	4	2	4		1		1		1	5	5		High	High	High	Not Found	Peak Found	Not Found	Peak Found	Not Found	Peak Found	High	High	High	High	High	Not Found	Peak Found	Not Found	Peak Found	Not Found	Peak Found	High	High	High	Peak Found	Peak Found	High	n/a	High		4		0.6889		0		1		1		1		570.316		5.93		0.00338		52.1159		6.077e-06		6.305e-16		3.385	4.5			55.42
FALSE		High	Unambiguous	DFTPAAQAAFQKVVAGVAAALAHK	[K].DFTPAAQAAFQKVVAGVAAALAHK.[Y]			6.22376e-15	2.30733e-05	4.689	1	1	14	A8DUK4	A8DUK4 [122-145]			Beta-globin OS=Mus musculus OX=10090 GN=Hbb-bs PE=1 SV=1	A8DUK4	1	2382.29	24	0.266	7.095	2.181	0.229	0.027	0.058	-1.91	2.83	1.13	-2.12	-5.23	-4.1	0.917759	0.549651	0.328918	0.612071	0.00138778	0.15239	0.980597	0.928712	0.961369	0.942773	0.0488963	0.920205	72.4	60.51	72.4	38	70.63	81.47	20.2886	19.9759	18.6667	22.2371	21.9597	22.0454	69.8	8.1	17.7	304.4	45.69	57.85	70.78	5.48	3	3	3	2	114.7	85.2	41.6	9.9	5.9	18.9	48	21.6	11	386	357.2	1.56416e+06	947930	683669	77361.2	83309.7	162557	646379	332825	201018	4.19497e+06	3.8055e+06	2.08637e+06	1.55046e+06	756400	180134	106611	344301	872855	392890	201018	7.02429e+06	6.5001e+06	Det	Det	Det	Det	Det	Det	Det	Det	Det	Det	Det	3	2	3	2	1	2	1	2	1	2	2		High	High	High	High	Peak Found	High	High	High	Peak Found	High	High	High	High	High	High	Peak Found	High	High	High	Peak Found	High	High	High	High	High	High	n/a	High		4		0.7936		0		1		1		1		596.328		-1.06		-0.00063		103.889		6.077e-06		6.305e-16		3.382	5.33			104.78
FALSE		High	Unambiguous	DFTPAAQAAFQKVVAGVAAALAHKYH	[K].DFTPAAQAAFQKVVAGVAAALAHKYH.[-]			6.30512e-16	2.30733e-05	6.019	1	1	37	A8DUK4	A8DUK4 [122-147]			Beta-globin OS=Mus musculus OX=10090 GN=Hbb-bs PE=1 SV=1	A8DUK4	2	2682.42	26	0.206	6.807	1.355	0.223	0.019	0.047	-2.28	2.77	0.44	-2.16	-5.68	-4.41	0.269277	0.758652	0.926722	0.0466509	0.000525685	2.20934e-05	0.880458	0.952688	0.989947	0.720176	0.0221807	0.000843659	24.6	91.25	96.05	28.06	36.17	28.25	25.1024	24.9071	23.2203	26.9691	26.6475	26.7087	70.1	5.9	15.1	308.9	41.73	54.35	46.26	15.07	3	3	3	2	88.5	106.2	42.3	6.2	7.5	16.2	21.9	19	7.7	434	350.4	2.95118e+07	2.88555e+07	1.70059e+07	1.18712e+06	2.60549e+06	3.39422e+06	7.21322e+06	7.16726e+06	3430063	1.15226e+08	9.1205e+07	3.93646e+07	4.71967e+07	1.8815e+07	2.76419e+06	3.33422e+06	7.18909e+06	9.74056e+06	8.46074e+06	3430063	1.92941e+08	1.55785e+08	Det	Det	Det	Det	Det	Det	Det	Det	Det	Det	Det	3	3	2	2	2	2	2	3	2	3	3		High	High	High	High	High	High	High	High	High	High	High	High	High	High	High	High	High	High	High	High	High	High	High	High	High	High	n/a	High		5		0.75		0		1		1		1		537.287		-3.07		-0.00164		101.86		6.077e-06		6.305e-16		5.423	8.64			102.77
FALSE		High	Unambiguous	KVITAFNDGLNHLDSLK	[K].KVITAFNDGLNHLDSLK.[G]			6.30512e-16	2.30733e-05	6.925	1	3	85	A8DUK4	A8DUK4 [67-83]			Beta-globin OS=Mus musculus OX=10090 GN=Hbb-bs PE=1 SV=1	P02088; E9Q223; A8DUK4	1	1885.02	17	0.609	3.465	2.358	0.154	0.043	0.092	-0.72	1.79	1.24	-2.7	-4.55	-3.45	0.480035	0.821134	0.849266	0.0244481	0.00455483	0.000452302	0.880458	0.966271	0.977594	0.400215	0.11768	0.0150006	23.03	8.23	23.03	9.55	17.51	22.79	25.8275	25.3982	24.8087	27.7909	27.5901	27.6956	46.8	14	28.5	310.8	3.66	26.65	21.26	8.88	3	3	3	2	58	57.5	61.4	17.3	10.5	17.7	35.3	27.1	41.8	362.4	410.9	3.71897e+07	3.00258e+07	4.74717e+07	6.35808e+06	7.02925e+06	7.15627e+06	2.2358e+07	1.96078e+07	3.57451e+07	1.84965e+08	2.05624e+08	4.96059e+07	4.91109e+07	5.25219e+07	1.48047e+07	8.99526e+06	1.51572e+07	3.01917e+07	2.31464e+07	3.57451e+07	3.09717e+08	3.51221e+08	Det	Det	Det	Det	Det	Det	Det	Det	Det	Det	Det	5	4	4	2	2	2	4	4	5	7	9		High	High	High	High	High	High	High	High	High	High	High	High	High	High	High	High	High	High	High	High	High	High	High	High	High	High	High	High	3	3	0.8298	0.7231	0	0	1	1	1	1	1	1	629.011	629.01	-0.18	-0.56	-0.00011	-0.00035	52.5112	50.4802	8.716e-06	6.077e-06	5.965e-17	6.305e-16	5.37	6.463	7.33	680.31	680.31	51.6
FALSE		High	Unambiguous	KVITAFNDGLNHLDSLKGTFASLSELHCDK	[K].KVITAFNDGLNHLDSLKGTFASLSELHCDK.[L]			6.30512e-16	2.30733e-05	5.179	1	3	7	A8DUK4	A8DUK4 [67-96]			Beta-globin OS=Mus musculus OX=10090 GN=Hbb-bs PE=1 SV=1	P02088; E9Q223; A8DUK4	2	3273.66	30	0.024	10.629	0.251	0.243	0.028	0.01	-5.41	3.41	-2	-2.04	-5.17	-6.64	0.34599	0.472877	0.305055	0.636432	0.00458836	1e-17	0.880458	0.928712	0.961369	0.943171	0.118327	4.05331e-16	103.99	74.46	88.02	85.15	70.84	102.21	19.8115	19.847	16.4175	21.7401	21.3486		71	6.6	2.8	319.7	76.88	66.46	88.8	75.35	3	3	3	2	177.6	35.9	73.1	16.7	6.8	5	4.2	2.8	0.1	181.7	596.1	1.78889e+06	295034	887850	96414.9		31657.5		32283.6		1.45819e+06	4.68984e+06	2.38613e+06	482563	982302	224500	91211.9	67051.8	56263.7	38109.8	927.594	2.44168e+06	8.01062e+06	Det	Det	Det	Det	Imp	Det	Imp	Det	Imp	Det	Det	3	2	1	1		1		1		5	4		Peak Found	Peak Found	High	Peak Found	Not Found	Peak Found	Not Found	Peak Found	Not Found	High	High	Peak Found	Peak Found	High	Peak Found	Not Found	Peak Found	Not Found	Peak Found	Not Found	High	High	High	Peak Found	Peak Found	High	n/a	High		5		0.7426		0		1		1		1		655.535		-2.75		-0.0018		78.8376		6.077e-06		6.305e-16		4.077	6.45			79.67
FALSE		High	Unambiguous	KVITAFNDGLNHLDSLKGTFASLSELHCDK	[K].KVITAFNDGLNHLDSLKGTFASLSELHCDK.[L]	1xCarbamidomethyl [C28]	1xCarbamidomethyl [C28]	6.30512e-16	2.30733e-05	7.922	1	3	75	A8DUK4	A8DUK4 [67-96]			Beta-globin OS=Mus musculus OX=10090 GN=Hbb-bs PE=1 SV=1	P02088; E9Q223; A8DUK4	2	3330.68	30	0.658	7.623	5.392	0.17	0.02	0.109	-0.6	2.93	2.43	-2.55	-5.66	-3.2	0.427685	0.740935	0.386642	0.0292891	0.000553554	0.000846021	0.880458	0.949435	0.961369	0.472487	0.0231577	0.0267135	37.8	79	61.74	38.22	55.4	23.14	25.5454	24.8834	24.5011	27.2506	27.0025	27.184	51.9	5.4	34.2	308.5	45.53	98.37	19.92	22.24	3	3	3	2	60.4	45	106.9	6.2	5.9	30	31.8	39.7	47.7	306.1	420.3	2.80879e+07	1.70661e+07	5.99288e+07	1.66277e+06	2.8616e+06	8.79136e+06	1.46231e+07	2.08827e+07	2.95713e+07	1.13416e+08	1.52673e+08	3.74653e+07	2.79136e+07	6.63042e+07	3.87174e+06	3.66197e+06	1.86204e+07	1.97466e+07	2.46514e+07	2.95713e+07	1.89911e+08	2.60778e+08	Det	Det	Det	Det	Det	Det	Det	Det	Det	Det	Det	5	5	6	3	7	9	6	11	9	10	13		High	High	High	High	High	High	High	High	High	High	High	High	High	High	High	High	High	High	High	High	High	High	High	High	High	High	n/a	High		5		0.6654		0		1		1		1		666.938		-5.77		-0.00384		75.6769		6.077e-06		6.305e-16		4.899	5.14			76.88
FALSE		High	Unambiguous	KVITAFNDGLNHLDSLKGTFASLSELHCDK	[K].KVITAFNDGLNHLDSLKGTFASLSELHCDK.[L]	1xAcetyl [K1]; 1xCarbamidomethyl [C28]	1xAcetyl [K1]; 1xCarbamidomethyl [C28]	3.60624e-08	2.30733e-05	2.533	1	3	2	A8DUK4	A8DUK4 [67-96]	A8DUK4 1xAcetyl [K67]	A8DUK4 1xAcetyl [K67]	Beta-globin OS=Mus musculus OX=10090 GN=Hbb-bs PE=1 SV=1	P02088; E9Q223; A8DUK4	2	3372.69	30	0.196	2.841	0.556	3.855	1.312	0.756	-2.35	1.51	-0.85	1.95	0.39	-0.4	0.415593	0.460524		0.298189	0.734239	0.900493	0.880458	0.928712		0.940316	0.999979	0.989936	39.8	64.45	43.22	124.89	109.03	71.67	17.5871	17.5871		17.8844	15.4593	15.4593	232.8	76.6	45.7	45	75.03	66.61	70.96	45.11	3	3	3	2	312.6	290.8	28.6	110	17.8	95.7	57.1	7.7	61.2	78.2	40.4	226039	171528								45052.1		301504	280554	27576.6	106108	17167.5	92330.9	55044.8	7395.88	59038.9	75437.8	38949.2	Det	Det	Imp	Imp	Imp	Imp	Imp	Imp	Imp	Det	Imp	1	1								1			Peak Found	Peak Found	Not Found	Not Found	Not Found	Not Found	Not Found	Not Found	Not Found	High	High	Peak Found	Peak Found	Not Found	Not Found	Not Found	Not Found	Not Found	Not Found	Not Found	High	High	Peak Found	Not Found	Not Found	High	n/a	High		5		0.1455		0		1		1		1		675.341		-4.16		-0.00281		80.8688		6.077e-06		4.298e-13		2.533	2.68			81.3
FALSE		High	Unambiguous	LHVDPENFRLLGNMIVIVLGHHLGK	[K].LHVDPENFRLLGNMIVIVLGHHLGK.[D]			0.000241611	2.30733e-05	1.313	1	2	1	A8DUK4	A8DUK4 [97-121]			Beta-globin OS=Mus musculus OX=10090 GN=Hbb-bs PE=1 SV=1	P02088; A8DUK4	1	2821.57	25	0.395	1.752	0.767	1.023	0.652	0.458	-1.34	0.81	-0.38	0.03	-0.62	-1.13	0.465167	0.317029	0.912536	0.722173	0.581308	0.839958	0.880458	0.928712	0.988775	0.952488	0.992615	0.980228	32.98	39.06	29.38	81.94	77.05	93.03	16.6215	16.1448	14.7924	17.2761	16.3965	16.8068	155.1	70	53.8	121.1	24.16	36.1	10.65	80.77	3	3	3	2	154.1	97.8	155	55.8	69.6	110.3	61.2	53.4	49.7	230.3	62.9	72453.3							28375.4		86267.2		96642.6	61334.8	97213.7	34998.6	43647.2	69213.8	38362.4	33496.3	31196.6	144451	39428.1	Det	Imp	Imp	Imp	Imp	Imp	Imp	Det	Imp	Det	Imp	1							1		1			Peak Found	Not Found	Not Found	Not Found	Not Found	Not Found	Not Found	Peak Found	Not Found	High	Not Found	Peak Found	Not Found	Not Found	Not Found	Not Found	Not Found	Not Found	Peak Found	Not Found	High	Not Found	Peak Found	Not Found	Peak Found	High	n/a	High		5		0.7108		0		1		1		1		565.122		4.73		0.00267		102.574		6.077e-06		1.171e-05		1.313	2.87			102.77
FALSE		High	Unambiguous	LHVDPENFRLLGNMIVIVLGHHLGKDFTPAAQAAFQK	[K].LHVDPENFRLLGNMIVIVLGHHLGKDFTPAAQAAFQK.[V]			1.24535e-09	2.30733e-05	2.999	1	2	1	A8DUK4	A8DUK4 [97-133]			Beta-globin OS=Mus musculus OX=10090 GN=Hbb-bs PE=1 SV=1	P02088; A8DUK4	2	4097.19	37	0.176	4.465	0.945	1.103	0.472	0.446	-2.51	2.16	-0.08	0.14	-1.08	-1.17	0.406101	0.332796		0.738466			0.880458	0.928712		0.955101			106.45	81.77	85.33	18.34	21	85.25	17.561	17.561		17.561			146	62.5	59	132.4	106.35	42.35	88.58	6.83	3	3	3	2	82.4	94.2	509.2	18.5	47	40.3	38.1	89.7	9.7	89.6	81.4	70844.9		527764									94497.1	107960	583909	21163.7	53913.3	46221.7	43657.9	102851	11068.9	102767	93295.9	Det	Imp	Det	Imp	Imp	Imp	Imp	Imp	Imp	Imp	Imp	1		1										Peak Found	Not Found	High	Not Found	Not Found	Not Found	Not Found	Not Found	Not Found	Not Found	Not Found	Peak Found	Not Found	High	Not Found	Not Found	Not Found	Not Found	Not Found	Not Found	Not Found	Not Found	High	Not Found	Not Found	Not Found	n/a	High		6		0.5455		0		1		1		1		683.703		-2.37		-0.00162		102.14		6.077e-06		6.326e-16		2.999	5.17			103.64
FALSE		High	Unambiguous	LLGNMIVIVLGHHLGK	[R].LLGNMIVIVLGHHLGK.[D]			4.94678e-14	2.30733e-05	4.402	1	2	474	A8DUK4	A8DUK4 [106-121]			Beta-globin OS=Mus musculus OX=10090 GN=Hbb-bs PE=1 SV=1	P02088; A8DUK4	0	1714.02	16	0.468	13.884	6.498	0.353	0.025	0.165	-1.1	3.8	2.7	-1.5	-5.3	-2.6	0.55206	0.559076	0.341229	0.09507	0.00114021	0.00351077	0.880749	0.928712	0.961369	0.940316	0.0418012	0.0960031	15.31	90.16	90.16	13.88	90.16	11.5	25.9547	25.4175	24.5544	27.1452	26.6869	26.9344	91.5	6.6	42.8	259.1	20.42	90.35	17.82	0.62	3	3	3	2	107.9	119.1	78.7	7.8	4.8	26.6	50.5	54.8	38.3	304.4	307.1	4.73524e+07	4.26042e+07	4.16608e+07	1.95376e+06	2.21065e+06	7.34806e+06	2.18906e+07	2.71478e+07	2.24282e+07	1.06414e+08	1.05234e+08	6.31615e+07	6.96844e+07	4.60928e+07	4.54929e+06	2.82895e+06	1.55634e+07	2.95605e+07	3.20472e+07	2.24282e+07	1.78185e+08	1.79749e+08	Det	Det	Det	Det	Det	Det	Det	Det	Det	Det	Det	36	28	31	14	12	13	23	28	31	43	35		High	High	High	High	High	High	High	High	High	High	High	High	High	High	High	High	High	High	High	High	High	High	High	High	High	High	High	High	3	4	0.6083	0.6889	0	0	1	1	1	1	1	1	572.011	429.261	0.1	0.35	6e-05	0.00015	81.2021	79.3676	8.716e-06	6.077e-06	4.993e-13	6.305e-16	3.524	3.048	5.4	420.83	420.83	80.8
FALSE		High	Unambiguous	LLGNMIVIVLGHHLGK	[R].LLGNMIVIVLGHHLGK.[D]	1xOxidation [M5]	1xOxidation [M5]	1.12699e-13	2.30733e-05	4.288	1	2	239	A8DUK4	A8DUK4 [106-121]			Beta-globin OS=Mus musculus OX=10090 GN=Hbb-bs PE=1 SV=1	P02088; A8DUK4	0	1730.01	16	0.633	4.359	2.408	0.193	0.04	0.097	-0.66	2.12	1.27	-2.37	-4.63	-3.36	0.604678	0.539103	0.623193	0.0364933	0.00395054	0.000375405	0.884067	0.928712	0.961369	0.578	0.10655	0.0126953	104.95	72.71	48.78	38.38	30.44	60.99	24.589	24.137	23.7323	26.413	26.218	26.3383	58.1	12.1	29.2	300.6	70.37	33.31	50.84	14.57	3	3	3	2	97.5	71.9	13.7	11.7	15	22.4	21.7	36.1	61.7	412.7	335.6	2.47408e+07	1.48737e+07	4.19041e+06	1.70373e+06	3.96916e+06	3.57413e+06	5.44149e+06	1.0362e+07	2.08913e+07	8.34167e+07	6.65026e+07	3.30007e+07	2.43278e+07	4.6362e+06	3.96711e+06	5.07929e+06	7.57013e+06	7.34805e+06	1.22321e+07	2.08913e+07	1.39678e+08	1.13592e+08	Det	Det	Det	Det	Det	Det	Det	Det	Det	Det	Det	18	16	13	10	5	9	10	18	17	23	21		High	High	High	High	High	High	High	High	High	High	High	High	High	High	High	High	High	High	High	High	High	High	High	High	High	High	High	High	3	4	1	0.7823	0	0	1	1	1	1	1	1	577.342	433.259	-2.27	-0.62	-0.00131	-0.00027	63.0804	71.8936	8.716e-06	6.077e-06	1.064e-12	6.305e-16	3.429	3.475	3.95	432.87	432.87	62.82
FALSE		High	Unambiguous	LLGNMIVIVLGHHLGKDFTPAAQAAFQK	[R].LLGNMIVIVLGHHLGKDFTPAAQAAFQK.[V]			6.30512e-16	2.30733e-05	5.311	1	2	50	A8DUK4	A8DUK4 [106-133]			Beta-globin OS=Mus musculus OX=10090 GN=Hbb-bs PE=1 SV=1	P02088; A8DUK4	1	2989.64	28	0.132	29.899	4.751	0.448	0.016	0.065	-2.92	4.9	2.25	-1.16	-5.93	-3.94	0.439352	0.231118	0.213701	0.495669	5.835e-07	0.0107085	0.880458	0.928712	0.961369	0.940316	3.67498e-05	0.240949	84.53	73.17	84.53	23.3	72.95	74.29	23.4141	23.2402	20.6468	24.5958	23.9153	24.0266	124.8	4.2	16.5	254.5	17.44	63.08	72.7	12.92	3	3	3	2	146.8	106.6	147	4.9	2.6	9.7	49.5	19.4	12.4	328	273.1	9.72192e+06	5.75658e+06	1.17352e+07	186263	179982	404793	3.2389e+06	1.45552e+06	1.09429e+06	1.73046e+07	1.41245e+07	1.29677e+07	9.41559e+06	1.29836e+07	433711	230322	857365	4.37374e+06	1.71819e+06	1.09429e+06	2.89759e+07	2.41258e+07	Det	Det	Det	Det	Det	Det	Det	Det	Det	Det	Det	3	7	4	1	3	4	2	2	6	7	7		High	High	High	Peak Found	High	High	High	High	High	High	High	High	High	High	Peak Found	High	High	High	High	High	High	High	High	High	High	High	n/a	High		5		0.5348		0		1		1		1		598.735		-0.05		-3e-05		94.7301		6.077e-06		6.305e-16		3.653	7.18			94.48
FALSE		High	Unambiguous	LLGNMIVIVLGHHLGKDFTPAAQAAFQK	[R].LLGNMIVIVLGHHLGKDFTPAAQAAFQK.[V]	1xOxidation [M5]	1xOxidation [M5]	6.30512e-16	2.30733e-05	5.103	1	2	10	A8DUK4	A8DUK4 [106-133]			Beta-globin OS=Mus musculus OX=10090 GN=Hbb-bs PE=1 SV=1	P02088; A8DUK4	1	3005.64	28	0.178	47.207	7.996	0.15	0.01	0.024	-2.49	5.56	3	-2.74	-6.64	-5.36	0.77888	0.306405	0.111694	0.482241	1e-17	0.0175047	0.939624	0.928712	0.961369	0.940316	6.58774e-16	0.353923	69.83	115.57	128.25	79.99	51.3	80.9	21.2474	20.9205	19.1298	23.5411		23.3638	60.3	1.3	10.7	327.7	86.29	38.31	80.72	53.37	3	3	3	2	109.9	74.7	3.6	1.6	0.9	2	13.3	0.8	16.2	273	604	3.51797e+06	1.9503e+06	139640	29020.6		40932.3	419348		693217	6.96399e+06	1.51032e+07	4.69248e+06	3.18995e+06	154495	67573.9	37973.3	86696.1	566277	36079.3	693217	1.16609e+07	2.57975e+07	Det	Det	Det	Det	Imp	Det	Det	Imp	Det	Det	Det	3	2	1	1		1	2		3	4	4		High	High	Peak Found	Peak Found	Not Found	Peak Found	Peak Found	Not Found	Peak Found	High	High	High	High	Peak Found	Peak Found	Not Found	Peak Found	Peak Found	Not Found	Peak Found	High	High	High	Peak Found	Peak Found	High	n/a	High		4		0.6305		0		1		1		1		752.166		1.43		0.00107		81.3411		6.077e-06		6.305e-16		3.957	5.25			82.52
FALSE		High	Unambiguous	LLGNMIVIVLGHHLGKDFTPAAQAAFQKVVAGVAAALAHK	[R].LLGNMIVIVLGHHLGKDFTPAAQAAFQKVVAGVAAALAHK.[Y]			0.00376421	0.000131897	0.929	1	1	4	A8DUK4	A8DUK4 [106-145]			Beta-globin OS=Mus musculus OX=10090 GN=Hbb-bs PE=1 SV=1	A8DUK4	2	4077.29	40	0.295	7.016	1.097	1.865	0.315	0.491	-1.76	2.81	0.13	0.9	-1.67	-1.03	0.432961	0.10795		0.545324	0.218528	0.740927	0.880458	0.928712		0.940316	0.890207	0.969109	53.59	86.59	114.53	58.45	90.2	70.56	17.1964	17.1964		17.7786	16.1881	16.1881	209.1	23.8	61.7	105.4	28.47	88.24	61.05	53.78	3	3	3	2	249.2	138.3	197.4	22.4	19.7	86.6	58.3	91.3	21.6	148.5	66.7	157290	71168.2	150190							74664.9		209803	116404	166168	18878.1	16591.4	72922.4	49058.1	76827.9	18209	125023	56130.9	Det	Det	Det	Imp	Imp	Imp	Imp	Imp	Imp	Det	Imp	3	3	3							4			High	High	Peak Found	Not Found	Not Found	Not Found	Not Found	Not Found	Not Found	High	Not Found	High	High	Peak Found	Not Found	Not Found	Not Found	Not Found	Not Found	Not Found	High	Not Found	High	Not Found	Not Found	High	n/a	High		7		0.53		0		1		1		1		583.333		-1.38		-0.0008		108.01		5.635e-05		0.00188		0.929	2			108.13
FALSE		High	Unambiguous	LLVVYPWTQRYFDSFGDLSSASAIMGNAK	[R].LLVVYPWTQRYFDSFGDLSSASAIMGNAK.[V]			1.97793e-15	2.30733e-05	4.86	1	3	15	A8DUK4	A8DUK4 [32-60]			Beta-globin OS=Mus musculus OX=10090 GN=Hbb-bs PE=1 SV=1	P02088; E9Q223; A8DUK4	1	3236.61	29	0.503	6.87	3.453	0.386	0.056	0.185	-0.99	2.78	1.79	-1.37	-4.15	-2.43	0.776264	0.600956	0.311566	0.714203	0.00187413	0.150898	0.938767	0.9294	0.961369	0.951031	0.0619025	0.919529	130.26	121.36	52.53	86.54	51.48	26.69	22.5728	22.1325	21.1674	23.4451	22.8455	23.1297	94.4	13.7	47.5	244.4	98.24	49.92	24.24	16.95	3	3	3	2	248.9	12.5	102.9	26.8	10	15	59.7	51.7	36.3	236	300.3	8.51022e+06	348323	4.24059e+06	524790	357125	322449	2.01791e+06	1.99799e+06	1.65373e+06	6.42853e+06	8.01817e+06	1.13514e+07	569725	4.69172e+06	1.22196e+06	457009	682958	2.72494e+06	2.35856e+06	1.65373e+06	1.07643e+07	1.36957e+07	Det	Det	Det	Det	Det	Det	Det	Det	Det	Det	Det	3	3	2	2	2	1	2	3	3	2	3		High	High	High	Peak Found	Peak Found	High	High	High	High	Peak Found	High	High	High	High	Peak Found	Peak Found	High	High	High	High	Peak Found	High	High	High	High	High	n/a	High		3		0.7706		0		1		1		1		1079.54		-0.72		-0.00078		103.554		6.077e-06		6.305e-16		4.86	5.45			104.32
FALSE		High	Unambiguous	LLVVYPWTQRYFDSFGDLSSASAIMGNAK	[R].LLVVYPWTQRYFDSFGDLSSASAIMGNAK.[V]	1xOxidation [M25]	1xOxidation [M25]	2.8821e-13	2.30733e-05	4.158	1	3	12	A8DUK4	A8DUK4 [32-60]			Beta-globin OS=Mus musculus OX=10090 GN=Hbb-bs PE=1 SV=1	P02088; E9Q223; A8DUK4	1	3252.6	29	0.247	11.407	4.286	0.013	0.01	0.01	-2.02	3.51	2.1	-6.29	-6.64	-6.64	0.750245	0.455462	0.332832	0.0599888	1e-17	1e-17	0.930162	0.928712	0.961369	0.897305	6.58774e-16	4.05331e-16	145.19	136.03	145.73	130.39	101.31	145.34	22.3692	19.9606	22.1442	24.141			5	1.2	1.2	392.7	140.6	113.41	167.09	10.28	3	3	3	2	50.9	1.3	6.1	4.5	1.4	0.1	0.3	1.4	72.7	515.6	445.7	2.36791e+06		343162	118911					4.51614e+06	19116693	1.62009e+07	3.15846e+06	82261.1	379668	276882	87455.5	4733.75	20291	88755.5	4.51614e+06	3.20101e+07	2.76724e+07	Det	Imp	Det	Det	Imp	Imp	Imp	Imp	Det	Det	Det	2		1	1					2	2	2		High	High	Peak Found	Peak Found	High	Not Found	High	High	High	High	High	High	High	Peak Found	Peak Found	High	Not Found	High	High	High	High	High	High	High	High	High	n/a	High		3		0.6557		0		1		1		1		1084.87		-3.18		-0.00345		101.439		6.077e-06		6.305e-16		3.097	4.24			101.94
FALSE		High	Unambiguous	LLVVYPWTQRYFDSFGDLSSASAIMGNAKVK	[R].LLVVYPWTQRYFDSFGDLSSASAIMGNAKVK.[A]			4.25694e-13	2.30733e-05	4.104	1	3	5	A8DUK4	A8DUK4 [32-62]			Beta-globin OS=Mus musculus OX=10090 GN=Hbb-bs PE=1 SV=1	P02088; E9Q223; A8DUK4	2	3463.77	31	0.991	5.52	5.204	0.02	0.028	0.02	-0.01	2.46	2.38	-5.64	-5.15	-5.65	0.885837	0.332543	0.21586	0.256026	0.00575984	0.0802487	0.972321	0.928712	0.961369	0.940316	0.137548	0.792115	126.95	137.98	137.45	133.15	38.41	118.14	19.8108	17.8039	19.6367	21.1957	21.1315	21.5108	7.5	10.6	7.4	374.5	141.26	86.04	138.73	12.19	3	3	3	2	91.3	8.7	4.2	16.5	0.4	12.2	4.6	8.6	86.1	396.3	471.1	598752	46401.1		62139.9					753026	2.07069e+06	2.41275e+06	798652	75894.7	36644	144692	3438.57	106804	40515.2	75206.4	753026	3.46728e+06	4.12116e+06	Det	Det	Imp	Det	Imp	Imp	Imp	Imp	Det	Det	Det	1	1		1					1	1	1		High	Peak Found	Not Found	Peak Found	Not Found	Not Found	High	High	High	Peak Found	High	High	Peak Found	Not Found	Peak Found	Not Found	Not Found	High	High	High	Peak Found	High	High	Peak Found	High	High	n/a	High		4		0.7632		0		1		1		1		866.698		-0.26		-0.00023		101.246		6.077e-06		6.305e-16		3.863	5.87			101.67
FALSE		High	Unambiguous	LLVVYPWTQRYFDSFGDLSSASAIMGNAKVK	[R].LLVVYPWTQRYFDSFGDLSSASAIMGNAKVK.[A]	1xOxidation [M25]	1xOxidation [M25]	2.27766e-11	2.30733e-05	3.553	1	3	3	A8DUK4	A8DUK4 [32-62]			Beta-globin OS=Mus musculus OX=10090 GN=Hbb-bs PE=1 SV=1	P02088; E9Q223; A8DUK4	2	3479.77	31	1.985	1.756	4.87	0.108	0.062	0.215	0.99	0.81	2.28	-3.21	-4.02	-2.22	0.587744		0.173068	0.520937	0.108166	0.897637	0.882017		0.961369	0.940316	0.727337	0.989421	85.38	60.32	113.09	38	50.3	78.16	17.5469		17.5469	18.5847	18.5847	19.1571	31.3	17.8	62.1	288.8	29.86	81.65	78.45	4.01	3	3	3	2	28.7	36.7	51.6	2.2	31.6	20.9	24.1	72.8	154.1	329	348.2								121164	302611	385962	400446	56319.6	72065.8	101388	4322.88	62138.7	41040	47406.5	143030	302611	646277	683993	Imp	Imp	Imp	Imp	Imp	Imp	Imp	Det	Det	Det	Det								1	1	1	1		Not Found	Not Found	Not Found	Not Found	Not Found	Not Found	Not Found	High	High	Peak Found	High	Not Found	Not Found	Not Found	Not Found	Not Found	Not Found	Not Found	High	High	Peak Found	High	Not Found	Not Found	High	High	n/a	High		4		0.7674		0		1		1		1		870.696		-1.44		-0.00125		94.3297		6.077e-06		6.305e-16		3.553	4.17			94.07
FALSE		High	Unambiguous	MVHLTDAEKAAVSGLWGKVNADEVGGEALGR	[-].MVHLTDAEKAAVSGLWGKVNADEVGGEALGR.[L]			0.000489342	2.30733e-05	1.215	1	2	1	A8DUK4	A8DUK4 [1-31]			Beta-globin OS=Mus musculus OX=10090 GN=Hbb-bs PE=1 SV=1	E9Q223; A8DUK4	2	3180.61	31	0.583	0.042	0.093	0.038	0.242	0.024	-0.78	-4.58	-3.42	-4.73	-2.05	-5.38		0.309679	0.359298	0.356206	0.377126	0.214886		0.928712	0.961369	0.940316	0.96795	0.962646	109.82	125.91	89.84	67.29	123.46	48.78		18.5883	18.5883	19.2305	19.9448	19.2305	11.9	74.3	6.9	306.9	88.71	128.58	29.24	41.88	3	3	3	2	17.6	0.8	10.1	24.9	63.1	418.8	5.9	4.7	8.3	192.1	353.8					196875	788964				457806	826462	70074.6	3116.98	40255.9	99279.7	251939	1.67105e+06	23480.8	18732.9	33144.6	766577	1.41166e+06	Imp	Imp	Imp	Imp	Det	Det	Imp	Imp	Imp	Det	Det					1	1				1	1		Not Found	Not Found	Not Found	Not Found	Peak Found	Peak Found	Not Found	Not Found	Not Found	Peak Found	High	Not Found	Not Found	Not Found	Not Found	Peak Found	Peak Found	Not Found	Not Found	Not Found	Peak Found	High	Not Found	Peak Found	Not Found	High	n/a	High		4		0.4053		0		1		1		1		795.909		1.43		0.00114		61.8649		6.077e-06		4.602e-05		1.215	3.38			62.42
FALSE		High	Unambiguous	VHLTDAEKAAVSGLWGK	[M].VHLTDAEKAAVSGLWGK.[V]			3.34914e-14	2.30733e-05	4.456	1	2	12	A8DUK4	A8DUK4 [2-18]			Beta-globin OS=Mus musculus OX=10090 GN=Hbb-bs PE=1 SV=1	E9Q223; A8DUK4	1	1781.95	17	0.235	5.404	1.242	0.117	0.033	0.027	-2.09	2.43	0.31	-3.1	-4.94	-5.24	0.76904	0.605631	0.540947	0.219151	2.04364e-06	0.000104692	0.936539	0.929728	0.961369	0.940316	0.000126853	0.00377894	56.93	105.54	115.71	84.88	110.97	85.32	22.2876	22.1188	20.384	24.6421	24.419	24.4549	41.9	7.8	10.4	339.9	41.54	124.41	43.32	78.34	3	3	3	2	64.9	27.2	44.3	55.8	4.8	8.2	5.9	11	15.2	192.4	670.2	5.04819e+06	1.72462e+06	4.15279e+06	2.48742e+06	388111	401410	456958	966947	1.57978e+06	1.19207e+07	4.071e+07	6.73358e+06	2.82083e+06	4.59457e+06	5.79191e+06	496662	850200	617066	1.14145e+06	1.57978e+06	1.99607e+07	6.9536e+07	Det	Det	Det	Det	Det	Det	Det	Det	Det	Det	Det	2	2	2	2	3	3	2	3	2	4	4		High	High	High	Peak Found	Peak Found	Peak Found	Peak Found	High	Peak Found	High	High	High	High	High	Peak Found	Peak Found	Peak Found	Peak Found	High	Peak Found	High	High	High	Peak Found	High	High	High	n/a	2		0.7956		0		1		1		1		891.479		-2.66		-0.00237		55.2488		8.716e-06		1.249e-15		4.456			662.12	662.12	55.4
FALSE		High	Unambiguous	VITAFNDGLNHLDSLK	[K].VITAFNDGLNHLDSLK.[G]			1.50451e-13	2.30733e-05	4.248	1	3	218	A8DUK4	A8DUK4 [68-83]			Beta-globin OS=Mus musculus OX=10090 GN=Hbb-bs PE=1 SV=1	P02088; E9Q223; A8DUK4	0	1756.92	16	0.852	3.099	2.651	0.143	0.045	0.122	-0.23	1.63	1.41	-2.81	-4.46	-3.04	0.778216	0.796031	0.988265	0.0212933	0.0053195	0.00126303	0.939306	0.962268	0.999477	0.352994	0.130444	0.038294	71.17	65.19	13.16	53.44	15.99	8.52	28.0073	27.1676	27.45	29.7798	29.6377	29.8299	43.6	14.1	37.1	305.2	53.8	17.91	8.85	8.12	3	3	3	2	83.8	53.5	25.5	17.3	13.1	18.8	45.6	49.8	41.7	353.9	397	2.27784e+08	1.18603e+08	8.33733e+07	2.68824e+07	3.71515e+07	3.21502e+07	1.22423e+08	1.52906e+08	1.51191e+08	7.65864e+08	8.42278e+08	3.03831e+08	1.93989e+08	9.22428e+07	6.25952e+07	4.75425e+07	6.80953e+07	1.65318e+08	1.805e+08	1.51191e+08	1.28241e+09	1.43868e+09	Det	Det	Det	Det	Det	Det	Det	Det	Det	Det	Det	12	13	11	5	6	10	11	15	17	14	23		High	High	High	High	High	High	High	High	High	High	High	High	High	High	High	High	High	High	High	High	High	High	High	High	High	High	High	High	2	3	0.7637	0.6865	0	0	1	1	1	1	1	1	878.965	586.316	0.41	5.85	0.00036	0.00343	62.0441	61.8495	8.716e-06	6.077e-06	1.949e-12	6.305e-16	3.352	3.32	4.53	465.58	465.58	62.38
FALSE		High	Unambiguous	VITAFNDGLNHLDSLKGTFASLSELHCDK	[K].VITAFNDGLNHLDSLKGTFASLSELHCDK.[L]			1.60583e-15	2.30733e-05	4.895	1	3	9	A8DUK4	A8DUK4 [68-96]			Beta-globin OS=Mus musculus OX=10090 GN=Hbb-bs PE=1 SV=1	P02088; E9Q223; A8DUK4	1	3145.56	29	0.013	17.89	0.402	0.152	0.01	0.01	-6.22	4.16	-1.31	-2.72	-6.64	-6.64	0.203123	0.36596		0.529222	1e-17	1e-17	0.880458	0.928712		0.940316	6.58774e-16	4.05331e-16	107.82	80.55	80.55	81.1	60.17	63.57	19.4009	19.4009		21.8547			50.4	2.8	1.6	345.1	107.66	60.93	69.3	40.06	3	3	3	2	247.9	31.7	52.6	6.4	2	2.9	2.6	0.4	1.7	269.4	482.3	2.70329e+06	281888	692231							2.34004e+06	4.10709e+06	3.60581e+06	461062	765872	93735.5	29806.6	42809.7	37717.4	6193.33	24654.3	3.9183e+06	7.01523e+06	Det	Det	Det	Imp	Imp	Imp	Imp	Imp	Imp	Det	Det	2	1	2							2	2		High	Peak Found	High	Not Found	Not Found	Not Found	Not Found	Not Found	Not Found	High	High	High	Peak Found	High	Not Found	Not Found	Not Found	Not Found	Not Found	Not Found	High	High	High	Not Found	Not Found	High	n/a	High		4		0.7073		0		1		1		1		787.146		0.56		0.00044		85.3883		6.077e-06		6.305e-16		3.242	5.74			87.01
FALSE		High	Unambiguous	VITAFNDGLNHLDSLKGTFASLSELHCDK	[K].VITAFNDGLNHLDSLKGTFASLSELHCDK.[L]	1xCarbamidomethyl [C27]	1xCarbamidomethyl [C27]	6.30512e-16	2.30733e-05	7.157	1	3	121	A8DUK4	A8DUK4 [68-96]			Beta-globin OS=Mus musculus OX=10090 GN=Hbb-bs PE=1 SV=1	P02088; E9Q223; A8DUK4	1	3202.58	29	0.617	4.165	2.571	0.131	0.031	0.085	-0.7	2.06	1.36	-2.93	-5.02	-3.56	0.722606	0.898331	0.895516	0.0180563	0.00195613	0.000334306	0.920456	0.982586	0.985928	0.30304	0.0640641	0.011418	31.67	68.54	68.54	37.75	61.54	20.98	26.9879	26.4038	26.0868	29.0564	28.887	29.0104	41.5	10	25.6	322.9	43.75	70.38	18.58	18.63	3	3	3	2	88.2	49.5	39.3	11.9	8.1	30.1	30.5	38.8	27.2	337	439.3	1.40298e+08	6.42213e+07	7.53041e+07	1.08322e+07	1.34789e+07	3.01716e+07	4.80139e+07	6.98464e+07	5.77895e+07	4.27231e+08	5.45946e+08	1.87138e+08	1.05042e+08	8.33152e+07	2.52225e+07	1.72489e+07	6.39045e+07	6.48368e+07	8.24516e+07	5.77895e+07	7.1538e+08	9.32519e+08	Det	Det	Det	Det	Det	Det	Det	Det	Det	Det	Det	18	12	9	11	12	10	10	15	13	18	19		High	High	High	High	High	High	High	High	High	High	High	High	High	High	High	High	High	High	High	High	High	High	High	High	High	High	n/a	High		5		0.6863		0		1		1		1		641.322		-1.52		-0.00097		81.5521		6.077e-06		6.305e-16		5.126	8.32			84.18
FALSE		High	Unambiguous	VITAFNDGLNHLDSLKGTFASLSELHCDK	[K].VITAFNDGLNHLDSLKGTFASLSELHCDK.[L]	1xAcetyl [K16]; 1xCarbamidomethyl [C27]	1xAcetyl [K16]; 1xCarbamidomethyl [C27]	0.000263438	2.30733e-05	1.301	1	3	1	A8DUK4	A8DUK4 [68-96]	A8DUK4 1xAcetyl [K83]	A8DUK4 1xAcetyl [K83]	Beta-globin OS=Mus musculus OX=10090 GN=Hbb-bs PE=1 SV=1	P02088; E9Q223; A8DUK4	1	3244.59	29	0.312	7.191	2.243	1.215	0.176	0.481	-1.68	2.85	1.17	0.28	-2.51	-1.06	0.194384	0.0205679		0.70638	0.0539564	0.615643	0.880458	0.291437		0.949959	0.538202	0.962646	46.95	86.21	101.13	49.35	83.39	52.07	16.2709	16.2709		17.1437	16.0041	16.0041	178.4	24.8	55.6	141.1	7.41	98.81	51.15	47.63	3	3	3	2	181.7	175.9	157.3	58.4	24.5	2.6	54.9	41.7	107.4	98	197.6	77382.3		80800.3								65723.5	103217	99945.2	89396.1	33207.6	13899	1460.39	31176.7	23678.4	61028.9	55696.5	112261	Det	Imp	Det	Imp	Imp	Imp	Imp	Imp	Imp	Imp	Det	1		1								1		Peak Found	Not Found	Peak Found	Not Found	Not Found	Not Found	Not Found	Not Found	Not Found	Not Found	High	Peak Found	Not Found	Peak Found	Not Found	Not Found	Not Found	Not Found	Not Found	Not Found	Not Found	High	Peak Found	Not Found	Not Found	High	n/a	High		4		0.5736		0		1		1		1		811.9		-5.41		-0.00439		99.3048		6.077e-06		1.38e-05		1.301	1.97			99.65
FALSE		High	Unambiguous	VITAFNDGLNHLDSLKGTFASLSELHCDKLHVDPENFR	[K].VITAFNDGLNHLDSLKGTFASLSELHCDKLHVDPENFR.[L]			9.60211e-10	2.30733e-05	3.035	1	2	1	A8DUK4	A8DUK4 [68-105]			Beta-globin OS=Mus musculus OX=10090 GN=Hbb-bs PE=1 SV=1	P02088; A8DUK4	2	4253.11	38	0.182	1.132	0.236	1.166	1.001	0.243	-2.46	0.18	-2.08	0.22	0	-2.04	0.631676	0.897789		0.863138	0.931212	0.117349	0.890627	0.982378		0.975825	0.999979	0.885176	117.94	90.53	113.51	90.39	15.56	113.43	18.4886	18.4886		18.6756	15.6352	15.6352	135.6	119.8	28.3	116.3	116.63	14.61	115.12	9.76	3	3	3	2	459.2	36.6	93.9	83	67.2	90	5.4	19.6	83.6	86.3	75.2	367814									55079	47024.4	490613	39071	100344	88677.8	71793.6	96194.7	5751.33	20937.2	89324.6	92227.5	80321.4	Det	Imp	Imp	Imp	Imp	Imp	Imp	Imp	Imp	Det	Det	1									1	1		High	Not Found	Not Found	Not Found	Not Found	Not Found	Not Found	Not Found	Not Found	Peak Found	Peak Found	High	Not Found	Not Found	Not Found	Not Found	Not Found	Not Found	Not Found	Not Found	Peak Found	Peak Found	High	Not Found	Not Found	Peak Found	n/a	High		6		0.4005		0		1		1		1		709.692		1.72		0.00122		88.9902		6.077e-06		6.305e-16		3.035	3.97			90.71
FALSE		High	Unambiguous	VITAFNDGLNHLDSLKGTFASLSELHCDKLHVDPENFR	[K].VITAFNDGLNHLDSLKGTFASLSELHCDKLHVDPENFR.[L]	1xCarbamidomethyl [C27]	1xCarbamidomethyl [C27]	6.30512e-16	2.30733e-05	5.128	1	2	30	A8DUK4	A8DUK4 [68-105]			Beta-globin OS=Mus musculus OX=10090 GN=Hbb-bs PE=1 SV=1	P02088; A8DUK4	2	4310.13	38	0.223	16.766	3.926	0.328	0.02	0.077	-2.16	4.07	1.97	-1.61	-5.68	-3.7	0.571756	0.377383	0.298706	0.490177	4.51426e-07	0.00956497	0.881426	0.928712	0.961369	0.940316	2.87475e-05	0.221019	20.98	94.83	94.83	12.73	94.81	14.69	23.1006	22.7951	21.3312	24.5558	24.1259	24.2552	92	5.5	21.5	280.9	12.15	100.65	45.7	4.15	3	3	3	2	101	109.8	127.9	1.2	6.5	18.2	10.3	28.6	25.7	325.6	345.2	6.81697e+06	6.04354e+06	10407474	45425.9	460728	772413	685473	2.17768e+06	2.31491e+06	1.75032e+07	1.81951e+07	9.09288e+06	9.88495e+06	1.15146e+07	105773	589589	1.636e+06	925646	2.57068e+06	2.31491e+06	2.93085e+07	3.10788e+07	Det	Det	Det	Det	Det	Det	Det	Det	Det	Det	Det	5	4	2	1	4	4	1	7	4	6	7		High	High	High	Peak Found	Peak Found	Peak Found	High	High	High	High	High	High	High	High	Peak Found	Peak Found	Peak Found	High	High	High	High	High	High	Peak Found	High	High	n/a	High		7		0.5691		0		1		1		1		616.596		0.04		2e-05		85.2537		6.077e-06		6.305e-16		3.609	4.34			87.41
FALSE		High	Unambiguous	VNADEVGGEALGR	[K].VNADEVGGEALGR.[L]			3.00149e-10	2.30733e-05	3.196	1	2	132	A8DUK4	A8DUK4 [19-31]			Beta-globin OS=Mus musculus OX=10090 GN=Hbb-bs PE=1 SV=1	E9Q223; A8DUK4	0	1286.63	13	0.634	4.307	2.729	0.191	0.047	0.118	-0.66	2.11	1.45	-2.39	-4.41	-3.09	0.727056	0.910114	0.977862	0.0358514	0.00578466	0.00112784	0.922266	0.984454	0.997925	0.569452	0.138045	0.0345927	13.52	13.52	10.4	33.46	18.54	28.73	29.5753	28.9042	28.7464	31.1641	30.9376	31.1326	60	13.9	38	288.1	27.98	4.21	22.26	18.05	3	3	3	2	81.1	74.4	45.8	17.4	16.1	17.3	31.5	47.1	48.6	314.3	406.3	5.70013e+08	4.25995e+08	3.8762e+08	7.02199e+07	1.18128e+08	7.63792e+07	2.18926e+08	3.73961e+08	4.55323e+08	1.75911e+09	2.22918e+09	7.60317e+08	6.96766e+08	4.28856e+08	1.63506e+08	1.51168e+08	1.61774e+08	2.95632e+08	4.4145e+08	4.55323e+08	2.94556e+09	3.80762e+09	Det	Det	Det	Det	Det	Det	Det	Det	Det	Det	Det	8	7	7	8	4	5	5	6	5	8	10		High	High	High	High	High	High	High	High	High	High	High	High	High	High	High	High	High	High	High	High	High	High	High	High	High	High	High	High	2	2	0.7459	0.6847	0	0	1	1	1	1	1	1	643.82	643.819	-0.2	-1.99	-0.00013	-0.00128	32.7091	32.3694	8.716e-06	6.077e-06	1.422e-09	6.305e-16	2.52	3.038	4.25	426.31	426.31	33.66
FALSE		High	Unambiguous	VNADEVGGEALGRLLVVYPWTQR	[K].VNADEVGGEALGRLLVVYPWTQR.[Y]			4.12338e-15	2.30733e-05	4.746	1	2	8	A8DUK4	A8DUK4 [19-41]			Beta-globin OS=Mus musculus OX=10090 GN=Hbb-bs PE=1 SV=1	E9Q223; A8DUK4	1	2542.34	23	1.785	4.736	3.917	0.042	0.019	0.075	0.84	2.24	1.97	-4.57	-5.71	-3.74	0.718199	0.510145	0.0459878	0.469825	0.00626641	0.496001	0.918862	0.928712	0.864429	0.940316	0.146055	0.962646	93.01	106.04	48.02	93.02	48.02	13.65	19.2835	18.9964	16.8135	20.6075	20.0355	20.1824	14.8	6.7	26.4	352.1	134.32	65.24	13.09	1.4	3	3	3	2	154.9	16.9	10.4	2.2	11.4	7.7	30.2	33.3	25.6	399.7	407.6	522973						100826	127037	115178	1074742	1.07461e+06	697572	76285.3	46877.9	9899.21	51411.4	34759.5	136153	149964	115178	1.79961e+06	1.83551e+06	Det	Imp	Imp	Imp	Imp	Imp	Det	Det	Det	Det	Det	1						1	1	1	1	1		High	Not Found	Not Found	Not Found	Not Found	Not Found	High	High	High	High	High	High	Not Found	Not Found	Not Found	Not Found	Not Found	High	High	High	High	High	High	Not Found	High	High	n/a	High		3		0.645		0		1		1		1		848.12		1.34		0.00113		96.5233		6.077e-06		6.305e-16		3.684	4.76			97.56
FALSE		High	Unambiguous	VNADEVGGEALGRLLVVYPWTQRYFDSFGDLSSASAIMGNAK	[K].VNADEVGGEALGRLLVVYPWTQRYFDSFGDLSSASAIMGNAK.[V]	1xOxidation [M38]	1xOxidation [M38]	1.32338e-07	2.30733e-05	2.353	1	2	2	A8DUK4	A8DUK4 [19-60]			Beta-globin OS=Mus musculus OX=10090 GN=Hbb-bs PE=1 SV=1	E9Q223; A8DUK4	2	4520.22	42	1.098	0.574	0.744	0.32	0.571	0.42	0.13	-0.8	-0.43	-1.64	-0.81	-1.25	0.852232	0.981404	0.990773	0.542292	0.661078	0.607347	0.962524	0.99865	0.999894	0.940316	0.998134	0.962646	68.95	34.39	54.06	82.48	99.75	98.59	15.6634	16.7391	15.811	16.9666	17.0283	16.2171	72.6	107.1	79.7	140.6	50	51.91	35.5	94.43	3	3	3	2	26.3	75.4	83.1	151.8	111.2	45.9	82.7	88.9	42.3	327.2	65.2		40658.7	66243.2	57488.1						172364	33666.8	23211.2	66502.3	73290.4	133860	98094.6	40448.8	72991.5	78455.8	37324.7	288616	57505.6	Imp	Det	Det	Det	Imp	Imp	Imp	Imp	Imp	Det	Det		1	1	1						1	1		Not Found	Peak Found	Peak Found	Peak Found	Not Found	Not Found	Not Found	Not Found	Not Found	High	High	Not Found	Peak Found	Peak Found	Peak Found	Not Found	Not Found	Not Found	Not Found	Not Found	High	High	Peak Found	Peak Found	Not Found	High	n/a	High		4		0.7262		0		1		1		1		1130.81		-1.23		-0.00139		104.394		6.077e-06		5.419e-12		2.353	5.26			105
FALSE		High	Unambiguous	VVAGVAAALAHK	[K].VVAGVAAALAHK.[Y]			1.46201e-08	2.30733e-05	2.658	1	1	38	A8DUK4	A8DUK4 [134-145]			Beta-globin OS=Mus musculus OX=10090 GN=Hbb-bs PE=1 SV=1	A8DUK4	0	1106.67	12	0.673	7.265	2.592	0.128	0.043	0.101	-0.57	2.86	1.37	-2.96	-4.53	-3.31	0.675651	0.42515	0.693811	0.0123722	7.92996e-05	0.000406719	0.905372	0.928712	0.961525	0.21362	0.00429442	0.0136332	65.54	99.73	72.44	66.48	45.31	34.73	23.8887	23.2044	23.1982	25.8442	25.6953	25.8432	36.9	15.5	32.5	315.1	82.18	61.08	36.83	25.6	3	3	3	2	142.1	42	34.8	17.7	19.6	4.1	50.7	36.9	23.4	298.4	430.3	2.63687e+07	6359523	7786927	1.87873e+06	3.78337e+06	481940	9293409	7745032	5.79907e+06	4.41174e+07	6.23635e+07	3.51721e+07	1.04018e+07	8.61532e+06	4.37458e+06	4.84154e+06	1.02077e+06	1.25496e+07	9.14277e+06	5.79907e+06	7.38728e+07	1.06522e+08	Det	Det	Det	Det	Det	Det	Det	Det	Det	Det	Det	2	1	1	1	1	1	1	1	1	2	2		High	High	High	High	Peak Found	Peak Found	High	High	High	High	High	High	High	High	High	Peak Found	Peak Found	High	High	High	High	High	High	High	High	High	High	High	2	2	0.7556	0.7605	0	0	1	1	1	1	1	1	553.836	553.836	-2.44	-2.44	-0.00135	-0.00135	25.8088	25.8088	8.716e-06	6.077e-06	1.703e-08	7.542e-14	2.207	2.658	3.34	366.04	366.04	27.5
FALSE		High	Unambiguous	VVAGVAAALAHKYH	[K].VVAGVAAALAHKYH.[-]			5.97762e-13	2.30733e-05	4.057	1	1	78	A8DUK4	A8DUK4 [134-147]			Beta-globin OS=Mus musculus OX=10090 GN=Hbb-bs PE=1 SV=1	A8DUK4	1	1406.79	14	0.881	3.719	3.275	0.132	0.037	0.119	-0.18	1.89	1.71	-2.92	-4.75	-3.08	0.783936	0.867385	0.710276	0.0184802	0.00317561	0.00115594	0.941291	0.975929	0.962408	0.309728	0.0907	0.0353915	39.5	57.95	40.81	31.87	35.56	20.93	26.8548	26.1514	26.0714	28.6651	28.4816	28.6514	42.7	12.4	35.9	309	28.96	44.29	21.68	19.38	3	3	3	2	52.9	63.9	34.9	17.2	15.4	6.4	44.4	56.3	36.6	333.2	439	6.3614e+07	6.26926e+07	5.06126e+07	1.1841e+07	1.93159e+07	4.87467e+06	5.27996e+07	7.64925e+07	5.86718e+07	3.19377e+08	4.12504e+08	8.48522e+07	1.02541e+08	5.59969e+07	2.75716e+07	2.47183e+07	1.03247e+07	7.12993e+07	9.02971e+07	5.86718e+07	5.34784e+08	7.0459e+08	Det	Det	Det	Det	Det	Det	Det	Det	Det	Det	Det	6	6	5	4	3	3	6	5	6	7	6		High	High	High	Peak Found	Peak Found	High	High	High	High	High	High	High	High	High	Peak Found	Peak Found	High	High	High	High	High	High	High	High	High	High	High	High	2	2	0.7327	0.6809	0	0	1	1	1	1	1	1	703.897	703.899	-2.23	0.59	-0.00157	0.00041	30.6339	30.0091	8.716e-06	6.077e-06	4.485e-12	6.305e-16	3.247	3.444	3.76	509.23	509.23	31.69
FALSE		High	Unambiguous	YFDSFGDLSSASAIMGNAK	[R].YFDSFGDLSSASAIMGNAK.[V]			3.34415e-15	2.30733e-05	4.775	1	3	352	A8DUK4	A8DUK4 [42-60]			Beta-globin OS=Mus musculus OX=10090 GN=Hbb-bs PE=1 SV=1	P02088; E9Q223; A8DUK4	0	1980.9	19	0.62	4.923	3.054	0.167	0.034	0.104	-0.69	2.3	1.61	-2.58	-4.88	-3.27	0.723451	0.960916	0.769948	0.0283213	0.00252168	0.000715329	0.92072	0.994088	0.968158	0.458493	0.0772177	0.0229032	64.67	64.67	20.75	70.18	20.76	4.16	26.8889	26.2267	26.158	28.6936	28.5194	28.6814	51.2	10.4	31.8	306.6	58.98	40.76	6.39	1.13	3	3	3	2	115.5	60.8	34.3	12.4	10.8	22.2	37.7	41.4	36.7	361.1	367	1.48919e+08	6.39583e+07	5.33081e+07	9.12619e+06	1.45669e+07	1.80251e+07	4.80549e+07	6.0308e+07	6.31241e+07	3.70897e+08	3.6948e+08	1.98637e+08	1.04611e+08	5.89792e+07	2.12502e+07	1.86411e+07	3.81778e+07	6.48922e+07	7.11918e+07	6.31241e+07	6.21051e+08	6.311e+08	Det	Det	Det	Det	Det	Det	Det	Det	Det	Det	Det	13	13	9	5	5	5	7	11	10	12	15		High	High	High	High	High	High	High	High	High	High	High	High	High	High	High	High	High	High	High	High	High	High	High	High	High	High	High	High	2	2	0.7918	0.8178	0	0	1	1	1	1	1	1	990.955	990.953	0.9	-1.34	0.00089	-0.00132	89.538	88.0391	8.716e-06	6.077e-06	2.438e-14	6.305e-16	3.905	4.266	4.83	536.15	536.15	89.2
FALSE		High	Unambiguous	YFDSFGDLSSASAIMGNAK	[R].YFDSFGDLSSASAIMGNAK.[V]	1xOxidation [M15]	1xOxidation [M15]	4.90385e-15	2.30733e-05	4.722	1	3	332	A8DUK4	A8DUK4 [42-60]			Beta-globin OS=Mus musculus OX=10090 GN=Hbb-bs PE=1 SV=1	P02088; E9Q223; A8DUK4	0	1996.9	19	1.323	1.57	2.656	0.075	0.048	0.098	0.4	0.65	1.41	-3.74	-4.39	-3.36	0.762402	0.782407	0.685225	0.00588307	0.00602092	0.000572358	0.933904	0.958299	0.961525	0.103932	0.14191	0.0186566	44.49	44.49	46.53	34.22	2.59	17.89	24.4815	23.3697	24.2012	26.6336	26.5751	26.7461	24.6	15.7	32	327.8	51.87	35.79	20.85	1.25	3	3	3	2	40.7	31.3	12.1	19.9	20.3	9.8	36.3	53.8	40.7	421.2	413.8	1.19377e+07	7.48803e+06	4.29613e+06	3.35093e+06	6.19711e+06	1.8064e+06	1.05315e+07	1.78444e+07	1.59366e+07	9.84544e+07	9.4829e+07	1.59233e+07	1.22476e+07	4.75317e+06	7.80258e+06	7.93039e+06	3.82602e+06	1.42214e+07	2.10648e+07	1.59366e+07	1.64858e+08	1.61975e+08	Det	Det	Det	Det	Det	Det	Det	Det	Det	Det	Det	12	13	15	5	7	7	16	17	12	21	16		High	High	High	High	High	High	High	High	High	High	High	High	High	High	High	High	High	High	High	High	High	High	High	High	High	High	High	High	2	2	1	0.8659	0	0	1	1	1	1	1	1	998.95	998.95	-1.32	-1.44	-0.00132	-0.00144	84.8306	73.5789	8.716e-06	6.077e-06	2.038e-15	6.305e-16	4.309	3.745	3.58	835.32	835.32	73.91
FALSE		High	Unambiguous	YFDSFGDLSSASAIMGNAKVK	[R].YFDSFGDLSSASAIMGNAKVK.[A]			6.30512e-16	2.30733e-05	5.563	1	3	8	A8DUK4	A8DUK4 [42-62]			Beta-globin OS=Mus musculus OX=10090 GN=Hbb-bs PE=1 SV=1	P02088; E9Q223; A8DUK4	1	2208.06	21	0.225	6.532	1.488	0.384	0.052	0.083	-2.15	2.71	0.57	-1.38	-4.27	-3.59	0.800625	0.588509	0.549025	0.795294	0.00750524	0.199996	0.945805	0.929161	0.961369	0.964237	0.165231	0.962646	61.92	63.42	16.62	45.45	22.96	19.19	21.0007	20.7722	19.3986	22.4234	22.0081	22.1096	100.5	15.4	22.6	261.5	43.76	18.72	6.98	18.89	3	3	3	2	171	117.5	67.3	18	12.8	18.3	23.8	26.5	27.2	350.1	267.5	2.85308e+06	1.59891e+06	1.35258e+06	171946	223120	191942	391698	499212	604895	4.65122e+06	3.48486e+06	3.80561e+06	2.61521e+06	1.49647e+06	400373	285525	406540	528940	589304	604895	7.78827e+06	5.95242e+06	Det	Det	Det	Det	Det	Det	Det	Det	Det	Det	Det	1	1	1	1	1	1	1	1	1	1	1		High	High	High	Peak Found	Peak Found	Peak Found	Peak Found	Peak Found	High	High	High	High	High	High	Peak Found	Peak Found	Peak Found	Peak Found	Peak Found	High	High	High	High	Peak Found	High	High	n/a	High		3		0.783		0		1		1		1		736.691		-2.14		-0.00158		77.6823		6.077e-06		6.305e-16		4.865	5.3			78.75
FALSE		High	Unambiguous	YFDSFGDLSSASAIMGNAKVKAHGK	[R].YFDSFGDLSSASAIMGNAKVKAHGK.[K]			2.1375e-10	2.30733e-05	3.243	1	3	3	A8DUK4	A8DUK4 [42-66]			Beta-globin OS=Mus musculus OX=10090 GN=Hbb-bs PE=1 SV=1	P02088; E9Q223; A8DUK4	2	2601.28	25	0.024	31.418	0.814	0.527	0.022	0.018	-5.37	4.97	-0.3	-0.92	-5.51	-5.8	0.433041	0.292833		0.871041	0.00542322	0.153561	0.880458	0.928712		0.978056	0.131636	0.920858	80.11	95.07	61.54	73.31	72.95	70.81	20.3449	20.3449		21.4687	20.5828	20.5828	156.9	4.6	3.8	234.6	69.33	53.18	46.61	66.91	3	3	3	2	165.6	287.6	53.5	4.9	9.2	3.2	7	4	2.8	414.2	148.1	1.33174e+06	1.88538e+06	518139							2.65241e+06	929922	1.77636e+06	3.08377e+06	573260	52561.1	98152.6	34448.4	74753.7	42777.7	30229.3	4.44136e+06	1.58838e+06	Det	Det	Det	Imp	Imp	Imp	Imp	Imp	Imp	Det	Det	2	2	2							2	3		Peak Found	High	Peak Found	Not Found	Not Found	Not Found	Not Found	Not Found	Not Found	High	Peak Found	Peak Found	High	Peak Found	Not Found	Not Found	Not Found	Not Found	Not Found	Not Found	High	Peak Found	High	Not Found	Not Found	High	n/a	High		4		0.7331		0		1		1		1		651.076		2.77		0.0018		58.9599		6.077e-06		6.305e-16		3.243	5.47			58.85
FALSE		High	Unambiguous	DFTPAAQAAFQK	[K].DFTPAAQAAFQK.[V]			1.24368e-05	2.30733e-05	1.724	2	3	80	A8DUK4; P02089	A8DUK4 [122-133]; P02089 [122-133]			Beta-globin OS=Mus musculus OX=10090 GN=Hbb-bs PE=1 SV=1 Hemoglobin subunit beta-2 OS=Mus musculus OX=10090 GN=Hbb-b2 PE=1 SV=2	P02088; A8DUK4; P02089	0	1294.64	12	0.825	5.503	3.595	0.166	0.03	0.135	-0.28	2.46	1.85	-2.59	-5.05	-2.89	0.772511	0.996432	0.666576	0.0279065	0.00182643	0.00179313	0.93763	0.999996	0.961369	0.452577	0.0606248	0.0527796	63.25	54.92	38.92	50.52	10.08	8.27	27.9916	27.2136	27.2123	29.7655	29.5778	29.7653	49.7	9	41	300.2	44.89	17.92	23.63	4.06	3	3	3	2	92.8	61.2	36.1	14.4	10.4	11.1	50.5	51.9	32.8	358.8	380	2.48431e+08	1.33512e+08	1.16401e+08	2.21285e+07	2.90466e+07	1.87345e+07	1.33371e+08	156923255	1.17016e+08	7.64673e+08	7.9396e+08	3.31373e+08	2.18375e+08	1.28784e+08	5.15257e+07	3.71707e+07	3.96803e+07	1.80101e+08	1.85243e+08	1.17016e+08	1.28041e+09	1.35615e+09	Det	Det	Det	Det	Det	Det	Det	Det	Det	Det	Det	3	4	4	3	4	4	3	3	2	4	5	Shared	High	High	High	High	High	High	High	High	High	High	High	High	High	High	High	High	High	High	High	High	High	High	High	High	High	High	High	High	2	3	0.4815	0.5974	0	0	1	1	1	1	1	1	647.825	432.219	0.58	0.13	0.00037	6e-05	47.4819	47.7627	8.716e-06	6.077e-06	9.345e-06	3.659e-08	1.411	1.724	3.03	273.05	273.05	48.77
FALSE		High	Unambiguous	GTFASLSELHCDK	[K].GTFASLSELHCDK.[L]			5.8933e-08	2.30733e-05	2.465	2	4	24	A8DUK4; P02089	A8DUK4 [84-96]; P02089 [84-96]			Beta-globin OS=Mus musculus OX=10090 GN=Hbb-bs PE=1 SV=1 Hemoglobin subunit beta-2 OS=Mus musculus OX=10090 GN=Hbb-b2 PE=1 SV=2	P02088; E9Q223; A8DUK4; P02089	0	1407.66	13	0.016	51.486	0.884	0.235	0.01	0.01	-5.96	5.69	-0.18	-2.09	-6.64	-6.64	0.419175	0.259002		0.586651	1e-17	1e-17	0.880458	0.928712		0.94034	6.58774e-16	4.05331e-16	82.55	58.8	49.8	110.21	69.02	48.34	21.1329	21.1329		23.4219			57.2	1.2	1.6	340	114.56	38.24	39.91	61.66	3	3	3	2	314.6	39.9	52	1.1	1.7	0.8	0.6	1.4	1.5	193.6	492.8	1.15455e+07	1.19436e+06	2.29956e+06							5.65783e+06	1.41218e+07	1.54001e+07	1.95353e+06	2.5442e+06	54388.2	81897.6	37942.9	31409.4	70868.8	72423	9.4738e+06	2.41212e+07	Det	Det	Det	Imp	Imp	Imp	Imp	Imp	Imp	Det	Det	2	2	2							2	2	Shared	High	High	High	Not Found	Not Found	Not Found	Not Found	Not Found	Not Found	High	High	High	High	High	Not Found	Not Found	Not Found	Not Found	Not Found	Not Found	High	High	High	Not Found	Not Found	High	High	High	2	2	1	0.6814	0	0	1	1	1	1	1	1	704.333	704.333	0.45	0.45	0.00032	0.00032	42.1003	42.1003	8.716e-06	6.077e-06	8.57e-08	1.121e-12	2.003	2.465	3.39	371.89	371.89	43.03
FALSE		High	Unambiguous	GTFASLSELHCDK	[K].GTFASLSELHCDK.[L]	1xCarbamidomethyl [C11]	1xCarbamidomethyl [C11]	4.03596e-10	2.30733e-05	3.155	2	4	88	A8DUK4; P02089	A8DUK4 [84-96]; P02089 [84-96]			Beta-globin OS=Mus musculus OX=10090 GN=Hbb-bs PE=1 SV=1 Hemoglobin subunit beta-2 OS=Mus musculus OX=10090 GN=Hbb-b2 PE=1 SV=2	P02088; E9Q223; A8DUK4; P02089	0	1464.68	13	0.81	4.161	2.853	0.209	0.062	0.178	-0.3	2.06	1.51	-2.26	-4	-2.49	0.769289	0.89804	0.925985	0.0416193	0.0114157	0.00446805	0.936645	0.982444	0.989925	0.652131	0.217608	0.118312	44.98	29.56	48.64	1.21	2.69	38.65	28.2518	27.6937	27.2675	29.5372	29.2101	29.4305	57.5	17.2	49.2	276.1	21.86	13.03	34.46	0.58	3	3	3	2	95.6	66.8	66.6	20.4	16	20.1	57.2	77.4	37.8	322.3	319.7	2.23355e+08	1.27297e+08	1.87579e+08	2.73378e+07	3.89736e+07	2.95081e+07	1.32052e+08	2.04324e+08	1.17764e+08	599852691	5.83282e+08	2.97924e+08	2.0821e+08	2.07534e+08	6.36555e+07	4.98742e+07	6.24991e+07	1.7832e+08	2.41198e+08	1.17764e+08	1.00443e+09	9.96293e+08	Det	Det	Det	Det	Det	Det	Det	Det	Det	Det	Det	4	4	4	5	5	5	4	4	4	5	4	Shared	High	High	High	High	High	High	High	High	High	High	High	High	High	High	High	High	High	High	High	High	High	High	High	High	High	High	High	High	2	3	0.7606	0.7268	0	0	1	1	1	1	1	1	732.843	488.898	-0.23	-0.04	-0.00017	-2e-05	36.6184	36.5499	8.716e-06	6.077e-06	1.348e-09	6.305e-16	2.527	3.059	3.55	434	434	37.94
FALSE		High	Unambiguous	GTFASLSELHCDKLHVDPENFR	[K].GTFASLSELHCDKLHVDPENFR.[L]	1xCarbamidomethyl [C11]	1xCarbamidomethyl [C11]	1.61542e-15	2.30733e-05	4.894	2	3	12	A8DUK4; P02089	A8DUK4 [84-105]; P02089 [84-105]			Beta-globin OS=Mus musculus OX=10090 GN=Hbb-bs PE=1 SV=1 Hemoglobin subunit beta-2 OS=Mus musculus OX=10090 GN=Hbb-b2 PE=1 SV=2	P02088; A8DUK4; P02089	1	2572.22	22	0.747	2.527	1.301	0.187	0.077	0.141	-0.42	1.34	0.38	-2.42	-3.71	-2.83	0.806839	0.691969	0.936048	0.333808	0.00032895	0.01542	0.947966	0.940297	0.991716	0.940316	0.0150625	0.319111	39.78	86.97	95.68	26.34	85.95	44.05	23.0723	22.7311	22.3666	24.4386	24.204	24.3364	54.7	21.6	40.9	282.8	26.27	83.95	65.76	25.5	3	3	3	2	82.2	48	64.8	9.1	25.7	62.1	66.2	48.4	11.8	279.4	402.3	5.45464e+06	2.59938e+06	5.18698e+06	345925	1.77493e+06	2.59398e+06	4.34012e+06	3.63269e+06	1.04769e+06	1.47715e+07	2.08526e+07	7.27572e+06	4.2516e+06	5.73879e+06	805481	2.27137e+06	5.49414e+06	5.8608e+06	4.28829e+06	1.04769e+06	2.47342e+07	3.56179e+07	Det	Det	Det	Det	Det	Det	Det	Det	Det	Det	Det	2	2	2	1	1	2	2	2	2	2	2	Shared	High	High	High	Peak Found	Peak Found	Peak Found	High	Peak Found	High	High	High	High	High	High	Peak Found	Peak Found	Peak Found	High	Peak Found	High	High	High	High	Peak Found	High	High	n/a	High		4		0.557		0		1		1		1		643.811		-1.59		-0.00102		57.346		6.077e-06		6.305e-16		4.271	4.65			58.01
FALSE		High	Unambiguous	LHVDPENFR	[K].LHVDPENFR.[L]			6.93539e-05	2.30733e-05	1.486	2	3	222	A8DUK4; P02089	A8DUK4 [97-105]; P02089 [97-105]			Beta-globin OS=Mus musculus OX=10090 GN=Hbb-bs PE=1 SV=1 Hemoglobin subunit beta-2 OS=Mus musculus OX=10090 GN=Hbb-b2 PE=1 SV=2	P02088; A8DUK4; P02089	0	1126.56	9	0.695	3.919	2.552	0.109	0.03	0.074	-0.52	1.97	1.35	-3.2	-5.07	-3.75	0.742992	0.87709	0.944213	0.0127424	0.00176541	0.000201953	0.927869	0.978123	0.992771	0.219597	0.0589979	0.00706648	18.92	27.12	13.42	21.88	13.4	6.84	28.821	28.2778	27.839	31.036	30.8738	30.9789	35.9	9.8	25	329.3	30.62	14.73	5.1	6.67	3	3	3	2	44.7	68.3	39	13.4	10	12.2	31.1	28.9	32	429.5	390.9	2.6602e+08	3.31227e+08	2.79786e+08	4.56472e+07	6.17235e+07	4.56399e+07	1.82712e+08	1.94438e+08	2.53594e+08	2.0349e+09	1.81524e+09	3.54833e+08	5.41761e+08	3.0955e+08	1.06289e+08	7.8987e+07	9.66669e+07	2.46729e+08	2.29528e+08	2.53594e+08	3.40736e+09	3.10057e+09	Det	Det	Det	Det	Det	Det	Det	Det	Det	Det	Det	16	13	13	10	12	12	14	14	12	19	13	Shared	High	High	High	High	High	High	High	High	High	High	High	High	High	High	High	High	High	High	High	High	High	High	High	High	High	High	High	High	2	2	0.7265	0.587	0	0	1	1	1	1	1	1	563.787	563.787	2.21	2.21	0.00124	0.00124	30.0836	30.0836	8.716e-06	6.077e-06	7.883e-05	1.035e-06	1.142	1.486	2.76	257.49	257.49	30.34
FALSE		High	Unambiguous	LLVVYPWTQR	[R].LLVVYPWTQR.[YF]			9.71505e-07	2.30733e-05	2.077	2	5	435	A8DUK4; P02089	A8DUK4 [32-41]; P02089 [32-41]			Beta-globin OS=Mus musculus OX=10090 GN=Hbb-bs PE=1 SV=1 Hemoglobin subunit beta-2 OS=Mus musculus OX=10090 GN=Hbb-b2 PE=1 SV=2	P02088; P02104; E9Q223; A8DUK4; P02089	0	1274.73	10	0.542	4.005	2.447	0.196	0.043	0.105	-0.88	2	1.29	-2.35	-4.54	-3.25	0.700454	0.88465	0.895264	0.0374418	0.00465096	0.000755665	0.913961	0.979549	0.985928	0.591659	0.119535	0.0240823	28.8	48.21	28.8	23	38.22	17.3	28.7988	28.2585	27.9826	30.5307	30.3297	30.4778	58.3	12.8	31.3	297.6	32.67	27.87	14.72	0.23	3	3	3	2	85	71.8	42.6	12.2	15.7	21.2	38.5	46	34.5	365.6	366.8	3.79455e+08	2.61445e+08	2.29135e+08	3.10975e+07	7.33038e+07	5.96699e+07	1.69981e+08	2.32213e+08	2.05555e+08	1.30056e+09	1.27905e+09	5.0614e+08	4.27626e+08	2.53511e+08	7.24099e+07	9.38062e+07	1.26383e+08	2.29538e+08	2.7412e+08	2.05555e+08	2.17774e+09	2.18472e+09	Det	Det	Det	Det	Det	Det	Det	Det	Det	Det	Det	10	12	13	5	17	15	18	25	19	21	20	Shared	High	High	High	High	High	High	High	High	High	High	High	High	High	High	High	High	High	High	High	High	High	High	High	High	High	High	High	High	3	3	0.747	0.7179	0	0	1	1	1	1	1	1	425.58	425.58	-0.32	-0.32	-0.00014	-0.00014	74.5929	74.5929	8.716e-06	6.077e-06	1.156e-06	2.608e-10	1.675	2.077	2.73	305.87	305.87	74.11
FALSE		High	Unambiguous	VHLTDAEK	[M].VHLTDAEK.[AS]			0.00131655	4.98541e-05	1.077	2	4	5	A8DUK4; P02089	A8DUK4 [2-9]; P02089 [2-9]			Beta-globin OS=Mus musculus OX=10090 GN=Hbb-bs PE=1 SV=1 Hemoglobin subunit beta-2 OS=Mus musculus OX=10090 GN=Hbb-b2 PE=1 SV=2	P02088; E9Q223; A8DUK4; P02089	0	912.479	8	0.01	100	2.56	0.115	0.01	0.01	-6.64	6.64	1.36	-3.12	-6.64	-6.64	1e-17	1e-17	0.650701	0.014082	1e-17	1e-17	7.36318e-17	1.46669e-16	0.961369	0.241207	6.58774e-16	4.05331e-16	53.56	148.03	148.03	102.67	158.36	97.17			24.2586	26.4218			49.5	0.1	0.3	350.2	46.36	172.72	35.3	96.25	3	3	3	2	46.6	63.5	22.6	0	65.7	0.1	0.1	0.3	0.3	756.9	143.9	13655813	15159461	7.99866e+06		20071082					176624256	32912022	1.82149e+07	2.47951e+07	8.84958e+06	8715.12	2.56848e+07	39800.8	50347.3	102687	101905	2.9575e+08	5.62164e+07	Det	Det	Det	Imp	Det	Imp	Imp	Imp	Imp	Det	Det	1	1	1		1					1	1	Shared	High	High	Peak Found	Not Found	High	Not Found	Not Found	Not Found	Not Found	High	High	High	High	Peak Found	Not Found	High	Not Found	Not Found	Not Found	Not Found	High	High	High	High	Not Found	High	High	n/a	2		0.6112		0		1		1		1		456.743		-0.27		-0.00012		11.3559		8.716e-06		0.0001313		1.077			295.89	295.89	12.58
FALSE		High	Unambiguous	ALDLTRPVTFVSNAK	[K].ALDLTRPVTFVSNAK.[Y]			2.59786e-05	2.30733e-05	1.622	1	1	2	P12265	P12265 [468-482]			Beta-glucuronidase OS=Mus musculus OX=10090 GN=Gusb PE=1 SV=2	P12265	0	1631.91	15	1.93	0.055	0.106	0.22	4.102	0.548	0.95	-4.18	-3.23	-2.18	2.04	-0.87	0.665472	0.391494	0.453157	0.620588	0.330281	0.792864	0.900436	0.928712	0.961369	0.942869	0.95197	0.974661	100.31	22.81	79.71	44.17	49.1	84.32	17.3905	19.7489	20.0059	17.5008	20.0245	18.4467	16.2	295.2	31.4	57.2	28.82	34.93	79.39	50.7	3	3	3	2	9.7	17.2	16.7	166.1	302.7	349.3	69.6	10.7	32.2	40.3	85.4				380975	1.2638e+06	881049	275168	48641.2	171810	128726	267224	51857.7	92001.6	89037.6	887092	1.61727e+06	1.86609e+06	371581	57419.5	171810	215546	456440	Imp	Imp	Imp	Det	Det	Det	Det	Det	Det	Det	Det				1	1	1	1	1	1	1	1		Not Found	Not Found	Not Found	Peak Found	High	Peak Found	Peak Found	Peak Found	Peak Found	Peak Found	Peak Found	Not Found	Not Found	Not Found	Peak Found	High	Peak Found	Peak Found	Peak Found	Peak Found	Peak Found	Peak Found	Not Found	High	Peak Found	Peak Found	High	High	3	3	0.3606	0.4781	0	0	1	1	1	1	1	1	544.643	544.643	1.09	1.09	0.00059	0.00059	57.3277	57.3277	8.716e-06	6.077e-06	2.104e-05	1.532e-07	1.309	1.622	2.97	244.51	244.51	57.61
FALSE		High	Unambiguous	DKNHPAVVMWSVANEPSSALKPAAYYFK	[R].DKNHPAVVMWSVANEPSSALKPAAYYFK.[T]			5.94487e-07	2.30733e-05	2.145	1	1	1	P12265	P12265 [433-460]			Beta-glucuronidase OS=Mus musculus OX=10090 GN=Gusb PE=1 SV=2	P12265	1	3120.56	28																																																																																																								No Quan Values	Not Found	Not Found	Not Found	Not Found	High	Not Found	Not Found	Not Found	Not Found	Not Found	Not Found	Not Found	Not Found	Not Found	Not Found	High	Not Found	Not Found	Not Found	Not Found	Not Found	Not Found	Not Found	High	Not Found	Not Found	n/a	High		4		0.3524		0		1		1		1		780.897		2		0.00156		75.5173		6.077e-06		1.005e-10		2.145	3.32
FALSE		High	Unambiguous	GFDWPLLVK	[K].GFDWPLLVK.[D]			0.00618553	0.00028978	0.858	1	1	6	P12265	P12265 [356-364]			Beta-glucuronidase OS=Mus musculus OX=10090 GN=Gusb PE=1 SV=2	P12265	0	1074.6	9	0.857	0.333	0.289	4.745	14.404	3.21	-0.22	-1.59	-1.79	2.25	3.85	1.68		0.527653	0.404876		0.0177697			0.928712	0.961369		0.290895		66.22	26.38	63.57	46.78	44.88	113.26		16.4226	16.4226		16.4226		80	232.9	68.6	18.5	30.46	30.45	85.74	46.35	3	3	3	2	69.6	102.2	57.2	175.5	307.2	202.6	3.4	59.6	88.6	11.5	22.7				69215.9	220471	87840.5						63888.3	93878	52554.4	161168	282135	186049	3114.93	54773	81420.8	10533.7	20805.6	Imp	Imp	Imp	Det	Det	Det	Imp	Imp	Imp	Imp	Imp				1	1	1							Not Found	Not Found	Not Found	High	High	High	Not Found	Not Found	Not Found	Not Found	Not Found	Not Found	Not Found	Not Found	High	High	High	Not Found	Not Found	Not Found	Not Found	Not Found	Not Found	High	Not Found	Not Found	High	High	2	2	0.6262	0.5811	0	0	1	1	1	1	1	1	537.802	537.802	-0.5	-0.5	-0.00027	-0.00027	87.3088	87.3088	9.155e-05	0.0001104	0.001701	0.003398	0.748	0.858	1.48	175.29	175.29	87.41
FALSE		High	Unambiguous	THQKPIIQSEYGADAIPGIHEDPPR	[K].THQKPIIQSEYGADAIPGIHEDPPR.[M]			1.61758e-08	2.30733e-05	2.644	1	1	2	P12265	P12265 [527-551]			Beta-glucuronidase OS=Mus musculus OX=10090 GN=Gusb PE=1 SV=2	P12265	0	2769.4	25	1.804	0.075	0.099	2.563	9.892	3.955	0.85	-3.73	-3.33	1.36	3.31	1.98		0.444602	0.447188		0.13246			0.928712	0.961369		0.782547		60.69	145.57	141.15	242.62	90.72	283.7		19.1047	19.1047		19.1047		9.4	364.4	20.3	5.9	75.71	84.3	50.92	134.65	3	3	3	2	11.3	9.6	34.8	462.2	439.3	8.4	24.4	45.9	17.3	45.6	1.1				428728	741333							24497.8	20751.2	75157.8	998284	948676	18082.1	52760.7	99163.1	37435.8	98377	2412.86	Imp	Imp	Imp	Det	Det	Imp	Imp	Imp	Imp	Imp	Imp				1	1								Not Found	Not Found	Not Found	High	High	Not Found	Not Found	Not Found	Not Found	Not Found	Not Found	Not Found	Not Found	Not Found	High	High	Not Found	Not Found	Not Found	Not Found	Not Found	Not Found	Not Found	High	Not Found	Not Found	n/a	High		4		0.6053		0		1		1		1		693.103		-1.24		-0.00086		42.0834		6.077e-06		9.085e-14		2.644	4.13			43.93
FALSE		High	Unambiguous	LQPALWPFPR	[R].LQPALWPFPR.[S]			0.000261547	2.30733e-05	1.302	1	1	4	P20060	P20060 [31-40]			Beta-hexosaminidase subunit beta OS=Mus musculus OX=10090 GN=Hexb PE=1 SV=2	P20060	0	1224.69	10	3.318	0.068	0.207	0.491	5.472	1.634	1.73	-3.89	-2.27	-1.03	2.45	0.71	0.477089	0.467938	0.567035	0.768147	0.187776	0.425457	0.880458	0.928712	0.961369	0.958902	0.862936	0.962646	34.85	49.35	45.56	1.71	33.51	34.85	17.7179	19.32	19.7308	16.4913	19.51	18.2312	22.9	254.6	76	46.5	28.28	44.83	38.5	0.82	3	3	3	2	19.8	20	11.5	394.3	220.6	170.7	81.3	65.8	35.3	40.1	40.5				654501	666140	311503	232766	215590	136440	92505.9	91741.6	76704.9	77234.7	44566.5	1.52399e+06	852453	659775	314322	254497	136440	154897	156702	Imp	Imp	Imp	Det	Det	Det	Det	Det	Det	Det	Det				1	1	1	1	1	1	1	1		Not Found	Not Found	Not Found	High	High	Peak Found	Peak Found	Peak Found	Peak Found	Peak Found	Peak Found	Not Found	Not Found	Not Found	High	High	Peak Found	Peak Found	Peak Found	Peak Found	Peak Found	Peak Found	Not Found	High	Peak Found	Peak Found	High	High	2	2	0.6849	0.6288	0	0	1	1	1	1	1	1	612.848	612.848	0.01	0.01	1e-05	1e-05	81.6718	81.6718	8.716e-06	6.077e-06	0.0002164	1.37e-05	1.014	1.302	2.29	195.7	195.7	81.78
FALSE		High	Unambiguous	TVTDLENAYKR	[K].TVTDLENAYKR.[L]			4.11908e-06	2.30733e-05	1.877	1	1	8	P20060	P20060 [497-507]			Beta-hexosaminidase subunit beta OS=Mus musculus OX=10090 GN=Hexb PE=1 SV=2	P20060	1	1309.67	11	29.637	0.012	0.359	1.536	100	50.738	4.89	-6.41	-1.48	0.62	6.64	5.66	0.189751	0.253027	0.737556		1e-17	0.0687763	0.880458	0.928712	0.965412		6.58774e-16	0.752114	80.34	96.03	111.96	58.26	93.8	56.94	20.1019	20.8146	21.5018			20.1019	3.3	284	110.5	2.2	44.73	96.72	58.24	2.87	3	3	3	2	1.4	3.6	2.3	614.8	71.9	195.8	76.2	25.8	105.4	1.5	1.5				5.26828e+06	1.12094e+06	1.84425e+06	1.12534e+06	436154	2.1028e+06			27927.8	70951.3	46016.6	1.22671e+07	1.43446e+06	3.90619e+06	1.51963e+06	514867	2.1028e+06	29348.9	30564.3	Imp	Imp	Imp	Det	Det	Det	Det	Det	Det	Imp	Imp				1	1	1	1	1	1				Not Found	Not Found	Not Found	High	High	High	High	Peak Found	Peak Found	Not Found	Not Found	Not Found	Not Found	Not Found	High	High	High	High	Peak Found	Peak Found	Not Found	Not Found	Not Found	High	High	Not Found	High	High	3	3	0.7034	0.6309	0	0	1	1	1	1	1	1	437.229	437.229	-2.05	-2.05	-0.00089	-0.00089	26.1116	26.1116	8.716e-06	6.077e-06	6.259e-06	4.324e-09	1.462	1.877	3.82	300.17	300.17	27.75
FALSE		High	Unambiguous	INGLPIFLK	[K].INGLPIFLK.[G]			0.00127034	4.98541e-05	1.082	1	2	4	A0A0R4J092	A0A0R4J092 [345-353]			Beta-mannosidase OS=Mus musculus OX=10090 GN=Manba PE=1 SV=1	A0A0R4J092; Q8K2I4	0	1014.63	9	0.764	0.241	0.184	1.346	5.818	1.325	-0.39	-2.05	-2.44	0.43	2.54	0.41		0.602523	0.342452		0.228853			0.9294	0.961369		0.901492		113.05	61.51	76.45	100.04	45.88	106.33		17.0993	17.0993		17.0993		61.7	255.7	47.1	35.5	62.75	31.05	99.91	47.59	3	3	3	2	63.8	77.3	15.2	154.9	264.7	295.8	48.8	0.7	100.7	52.2	25.9				66873.5	207948	140409						64189.4	77749.1	15243.6	155714	266109	297392	49021.7	700.274	101212	52496	26060.5	Imp	Imp	Imp	Det	Det	Det	Imp	Imp	Imp	Imp	Imp				1	1	1							Not Found	Not Found	Not Found	Peak Found	High	High	Not Found	Not Found	Not Found	Not Found	Not Found	Not Found	Not Found	Not Found	Peak Found	High	High	Not Found	Not Found	Not Found	Not Found	Not Found	Not Found	High	Not Found	Not Found	High	High	2	2	0.5279	0.3807	0	0	1	1	1	1	1	1	507.821	507.821	-0.28	-0.28	-0.00014	-0.00014	73.904	73.904	4.71e-05	1.146e-05	0.0009352	0.0002791	0.826	1.082	1.97	189.86	189.86	73.99
FALSE		High	Unambiguous	SAVQYAECQSK	[R].SAVQYAECQSK.[A]	1xCarbamidomethyl [C8]	1xCarbamidomethyl [C8]	5.78397e-06	2.30733e-05	1.83	1	3	12	A0A0R4J092	A0A0R4J092 [146-156]			Beta-mannosidase OS=Mus musculus OX=10090 GN=Manba PE=1 SV=1	D6RGR1; A0A0R4J092; Q8K2I4	0	1270.57	11	0.603	0.504	0.304	0.936	1.857	0.544	-0.73	-0.99	-1.72	-0.1	0.89	-0.88	0.96456	0.826543	0.827547	0.808904	0.626869	0.763171	0.992961	0.967509	0.974906	0.967074	0.995556	0.971935	44.35	6.38	44.35	24.84	23.52	43.24	19.2924	19.7606	19.4794	19.4392	19.6091	19.0784	85.2	169	51.4	94.5	8.36	6.21	50.33	22.98	3	3	3	2	93.8	83.4	80	162.3	165.6	182	23.2	50.3	71.8	109.1	78.6	399679	290031	411067	396314	735503	488542	97534.6	242388	408260	370284	261505	533116	474380	454797	922811	941216	1.03475e+06	131708	286131	408260	620024	446672	Det	Det	Det	Det	Det	Det	Det	Det	Det	Det	Det	1	1	1	1	1	1	1	1	1	1	1		Peak Found	Peak Found	Peak Found	High	High	High	Peak Found	High	High	Peak Found	High	Peak Found	Peak Found	Peak Found	High	High	High	Peak Found	High	High	Peak Found	High	Peak Found	High	High	High	High	High	2	2	0.4878	0.6574	0	0	1	1	1	1	1	1	635.79	635.79	0.37	0.37	0.00023	0.00023	14.8035	14.8035	8.716e-06	6.077e-06	8.535e-06	8.314e-09	1.423	1.83	2.89	235.59	235.59	16.23
FALSE		High	Unambiguous	LGGTLARK	[K].LGGTLARK.[K]	1xAcetyl [K8]	1xAcetyl [K8]	0.321889	0.00991221	0.233	1	2	5	Q9ES46	Q9ES46 [26-33]	Q9ES46 1xAcetyl [K33]	Q9ES46 1xAcetyl [K33]	Beta-parvin OS=Mus musculus OX=10090 GN=Parvb PE=1 SV=1	Q9ES46; F2Z417	1	857.52	8	0.01	12.614	0.108	3.886	0.305	0.033	-6.64	3.66	-3.21	1.96	-1.71	-4.93	1e-17	0.717041	0.301154	0.991584	0.0536569	0.00374775	7.36318e-17	0.94418	0.961369	1	0.537109	0.101432	42.74	22.22	42.74	21.81	20.64	42.71		26.5974	22.1776	26.7844	24.3944	24.1638	297.5	23.4	2.5	76.6	23.7	23.12	32.15	3.04	3	3	3	2	234.9	370.5	275.5	21.6	29.4	19	2.3	3.3	1.7	72.4	69.4	75834416	97536160	107219584	4000625	9883414	3.86157e+06	742995	1.19414e+06	739028	18627886	17491614	1.01152e+08	1.59532e+08	1.18626e+08	9.31538e+06	1.26477e+07	8.17894e+06	1.00332e+06	1.40965e+06	739028	3.11916e+07	2.98771e+07	Det	Det	Det	Det	Det	Det	Det	Det	Det	Det	Det	1	1	1	1	1	1	1	1	1	1	1		Peak Found	High	High	High	Peak Found	High	Peak Found	Peak Found	Peak Found	Peak Found	Peak Found	Peak Found	High	High	High	Peak Found	High	Peak Found	Peak Found	Peak Found	Peak Found	Peak Found	High	High	Peak Found	Peak Found	High	High	2	2	0.1515	0.1055	0	0	1	1	1	1	1	1	429.264	429.264	-0.05	0.21	-2e-05	9e-05	27.8971	27.5859	0.002452	0.002986	0.07491	0.1172	0.233	0.22	1.99	212.35	212.35	29.09
FALSE		High	Unambiguous	SAINSPMAPALVDIHPEDTQLEENEER	[K].SAINSPMAPALVDIHPEDTQLEENEER.[T]			1.12082e-07	2.30733e-05	2.376	1	1	1	Q9ES46	Q9ES46 [48-74]			Beta-parvin OS=Mus musculus OX=10090 GN=Parvb PE=1 SV=1	Q9ES46	0	3005.42	27																																																																																																								No Quan Values	Not Found	Not Found	Not Found	Not Found	Not Found	Not Found	Not Found	Not Found	Not Found	Not Found	High	Not Found	Not Found	Not Found	Not Found	Not Found	Not Found	Not Found	Not Found	Not Found	Not Found	High	Not Found	Not Found	Not Found	High	n/a	High		3		0.5202		0		1		1		1		1002.47		-2.26		-0.00227		71.7174		6.077e-06		3.904e-12		2.376	2.23
FALSE		High	Unambiguous	AHHDLGYFYGSSYVAAPDGSR	[K].AHHDLGYFYGSSYVAAPDGSR.[T]			6.30512e-16	2.30733e-05	5.113	1	1	3	Q8VC97	Q8VC97 [306-326]			Beta-ureidopropionase OS=Mus musculus OX=10090 GN=Upb1 PE=1 SV=1	Q8VC97	0	2270.03	21	0.01	100	0.798	29.003	0.254	0.169	-6.64	6.64	-0.33	4.86	-1.98	-2.56	1e-17	1e-17	0.893751	0.280026	0.471997	0.559298	7.36318e-17	1.46669e-16	0.985928	0.940316	0.983819	0.962646	41.76	33.15	61.22	62.9	56.6	87.45			15.8325	22.8068	18.0036	17.6414	379.9	4	3.2	12.9	23.65	32.28	74.6	59.32	3	3	3	2	437.4	348.9	270.9	3.7	2.1	4.2	3.4	2.9	0.3	7.6	18.6	9.55377e+06	6.21408e+06	7.13275e+06			58351.2				132059	316529	1.27434e+07	1.01639e+07	7.89155e+06	106411	62549.6	123590	98628.8	85025.5	9483.26	221128	540656	Det	Det	Det	Imp	Imp	Det	Imp	Imp	Imp	Det	Det	2	2	2			1				1	1		High	High	Peak Found	Not Found	Not Found	Peak Found	Not Found	Not Found	Not Found	Peak Found	Peak Found	High	High	Peak Found	Not Found	Not Found	Peak Found	Not Found	Not Found	Not Found	Peak Found	Peak Found	High	Peak Found	Not Found	Peak Found	n/a	High		4		0.7283		0		1		1		1		568.263		1.09		0.00062		47.9821		6.077e-06		6.305e-16		3.761	5.3			49.13
FALSE		High	Unambiguous	CPQIVR	[R].CPQIVR.[V]	1xCarbamidomethyl [C1]	1xCarbamidomethyl [C1]	0.214032	0.00631589	0.312	1	2	2	Q8VC97	Q8VC97 [68-73]			Beta-ureidopropionase OS=Mus musculus OX=10090 GN=Upb1 PE=1 SV=1	Q8VC97; A0A1W2P7X7	0	772.413	6	0.01	39.228	0.152	6.064	0.161	0.021	-6.64	5.29	-2.72	2.6	-2.63	-5.58	1e-17	0.21648	0.474301	0.534026	0.201989	0.24939	7.36318e-17	0.928712	0.961369	0.940316	0.875243	0.962646	58.38	67.8	100.11	18.06	56.68	48.08		23.1375	17.8512	23.2696	20.3725	20.0964	337	8.6	1.1	53.3	31.87	74.95	49.31	8.11	3	3	3	2	369.8	200.7	381.2	2	15.3	9.4	0.9	2.3	1.2	61.9	55.2	8991016	3.97894e+06	11173747		387378	144339				1.19914e+06	1.04798e+06	1.19928e+07	6.50803e+06	1.23624e+07	64210.8	495723	305715	30070	75393.3	39756.3	2.0079e+06	1.79004e+06	Det	Det	Det	Imp	Det	Det	Imp	Imp	Imp	Det	Det	1	1	1		1	1				1	1		High	Peak Found	Peak Found	Not Found	Peak Found	Peak Found	Not Found	Not Found	Not Found	Peak Found	Peak Found	High	Peak Found	Peak Found	Not Found	Peak Found	Peak Found	Not Found	Not Found	Not Found	Peak Found	Peak Found	High	Peak Found	Not Found	Peak Found	High	High	2	2	0.4925	0.399	0	0	1	1	1	1	1	1	386.711	386.711	1.31	1.31	0.0005	0.0005	13.5309	13.5309	0.002082	0.00198	0.06138	0.06836	0.26	0.312	2.08	184.09	184.09	14.67
FALSE		High	Unambiguous	DREHGGVLWNTAVVISNSGLVMGK	[R].DREHGGVLWNTAVVISNSGLVMGK.[T]			1.43033e-13	2.30733e-05	4.255	1	1	4	Q8VC97	Q8VC97 [170-193]			Beta-ureidopropionase OS=Mus musculus OX=10090 GN=Upb1 PE=1 SV=1	Q8VC97	1	2539.31	24	0.023	100	1.987	100	4.026	7.187	-5.43	6.64	0.99	6.64	2.01	2.85	0.480168	1e-17		1e-17			0.880458	1.46669e-16		1.89374e-16			65.72	109.87	109.87	64.15	130.93	78.65	20.7192						387.7	3.8	7.6	0.9	47.61	118.76	55.88	72.61	3	3	3	2	401.9	487.1	164.5	0.4	15.2	3.9	3.8	13	7.8	0.6	1.7	1.74667e+06	1.72618e+06	861819									2.32981e+06	2.82338e+06	953501	2290.77	88228	22843	22127.1	75136.7	45396.6	3216.97	10006.2	Det	Det	Det	Imp	Imp	Imp	Imp	Imp	Imp	Imp	Imp	1	1	1										High	High	Peak Found	Not Found	Not Found	Not Found	Not Found	Not Found	Not Found	Not Found	Not Found	High	High	Peak Found	Not Found	Not Found	Not Found	Not Found	Not Found	Not Found	Not Found	Not Found	High	Not Found	Not Found	Not Found	n/a	High		4		0.6259		0		1		1		1		635.583		0.68		0.00043		84.4123		6.077e-06		6.305e-16		3.516	5.64			85.28
FALSE		High	Unambiguous	EKLPWTEFAESAEDGLTTR	[R].EKLPWTEFAESAEDGLTTR.[F]			8.01578e-10	2.30733e-05	3.06	1	1	8	Q8VC97	Q8VC97 [131-149]			Beta-ureidopropionase OS=Mus musculus OX=10090 GN=Upb1 PE=1 SV=1	Q8VC97	1	2180.05	19	0.014	75.005	1.111	100	5.344	5.506	-6.11	6.23	0.15	6.64	2.42	2.46	0.375199	0.254719		1e-17			0.880458	0.928712		1.89374e-16			39.75	41.65	112.57	85.03	133.56	68.41	21.7241	21.7241					388.5	5.2	5.8	0.6	24.02	84.98	62.14	83.64	3	3	3	2	442.3	270.4	361.2	6.7	0.2	4.8	6.4	1.3	5.3	0.3	1.1	3.5183e+06	1.75426e+06	3.46412e+06									4.69292e+06	2.8693e+06	3.83264e+06	71060	2440.56	51098.6	67927.9	13661.8	56746.9	2894.73	11276	Det	Det	Det	Imp	Imp	Imp	Imp	Imp	Imp	Imp	Imp	1	1	1										High	High	High	Not Found	Not Found	Not Found	Not Found	Not Found	Not Found	Not Found	Not Found	High	High	High	Not Found	Not Found	Not Found	Not Found	Not Found	Not Found	Not Found	Not Found	High	Not Found	Not Found	Not Found	High	High	3	3	0.7508	0.6906	0	0	1	1	1	1	1	1	727.355	727.355	-0.15	-0.15	-0.00011	-0.00011	79.5344	79.5344	8.716e-06	6.077e-06	4.529e-09	6.305e-16	2.374	3.06	5.01	412.26	412.26	80.84
FALSE		High	Unambiguous	ELAEAVKPNYSPNIVK	[R].ELAEAVKPNYSPNIVK.[E]			2.31716e-14	2.30733e-05	4.507	1	1	10	Q8VC97	Q8VC97 [368-383]			Beta-ureidopropionase OS=Mus musculus OX=10090 GN=Upb1 PE=1 SV=1	Q8VC97	0	1771.96	16	0.018	100	0.207	100	5.135	1.085	-5.83	6.64	-2.27	6.64	2.36	0.12	0.19509	1e-17	0.512889	1e-17		0.50072	0.880458	1.46669e-16	0.961369	1.89374e-16		0.962646	146.98	60	136.27	144.76	93.69	121.5	22.824		17.3091			17.3091	395.7	3	0.6	0.7	85.74	23.57	148.37	87.13	3	3	3	2	508.5	4.8	560.9	3.5	3.8	5.4	0.3	0.8	9.8	0.4	1.7	6.29766e+06		8.37545e+06						162391			8.40019e+06	80055.5	9.26646e+06	58128.2	63391.9	89045.2	4177.56	13131.9	162391	6828.29	28742.5	Det	Imp	Det	Imp	Imp	Imp	Imp	Imp	Det	Imp	Imp	2		2						1				High	High	High	Not Found	Not Found	Not Found	Not Found	Not Found	Peak Found	Not Found	Not Found	High	High	High	Not Found	Not Found	Not Found	Not Found	Not Found	Peak Found	Not Found	Not Found	High	Not Found	Peak Found	Not Found	High	High	2	2	0.7488	0.7249	0	0	1	1	1	1	1	1	886.484	886.484	1.58	1.58	0.0014	0.0014	41.1907	41.1907	8.716e-06	6.077e-06	3.146e-13	6.305e-16	3.582	4.507	4.58	502.06	502.06	42.06
FALSE		High	Unambiguous	ELAEAVKPNYSPNIVKEDLVLAPSSG	[R].ELAEAVKPNYSPNIVKEDLVLAPSSG.[-]			2.66261e-08	2.30733e-05	2.575	1	1	2	Q8VC97	Q8VC97 [368-393]			Beta-ureidopropionase OS=Mus musculus OX=10090 GN=Upb1 PE=1 SV=1	Q8VC97	1	2740.44	26	0.01	95.235	0.918	19.423	0.138	0.153	-6.64	6.57	-0.12	4.28	-2.86	-2.71	1e-17	0.241609		0.41749	0.288631	0.520742	7.36318e-17	0.928712		0.940316	0.940009	0.962646	95.46	91.87	126.01	123.77	107.76	119.57		21.4103		21.5249	17.8136	17.8136	375.3	3.9	3.4	17.4	34.06	100.59	98.87	108.49	3	3	3	2	451.9	220.2	350.6	9.7	3.7	0.5	0.7	3.2	8.9	5.9	44.7	2.97949e+06	1.18428e+06	2.78709e+06								230376	3.97423e+06	1.93704e+06	3.08359e+06	85129.7	32378.8	4549.89	6123.83	27824.9	78129.1	51858.1	393500	Det	Det	Det	Imp	Imp	Imp	Imp	Imp	Imp	Imp	Det	1	1	1								1		High	Peak Found	High	Not Found	Not Found	Not Found	Not Found	Not Found	Not Found	Not Found	Peak Found	High	Peak Found	High	Not Found	Not Found	Not Found	Not Found	Not Found	Not Found	Not Found	Peak Found	High	Not Found	Not Found	Peak Found	n/a	High		3		0.6161		0		1		1		1		914.151		-0.66		-0.00061		71.7328		6.077e-06		2.397e-13		2.575	4.09			72.8
FALSE		High	Unambiguous	EQQRCPQIVR	[K].EQQRCPQIVR.[V]	1xCarbamidomethyl [C5]	1xCarbamidomethyl [C5]	0.144164	0.00431244	0.381	1	2	2	Q8VC97	Q8VC97 [64-73]			Beta-ureidopropionase OS=Mus musculus OX=10090 GN=Upb1 PE=1 SV=1	Q8VC97; A0A1W2P7X7	1	1313.67	10																																																																																																								No Quan Values	High	Not Found	Not Found	Not Found	Not Found	Not Found	Not Found	Not Found	Not Found	Not Found	Not Found	High	Not Found	Not Found	Not Found	Not Found	Not Found	Not Found	Not Found	Not Found	Not Found	Not Found	High	Not Found	Not Found	Not Found	High	High	2	2	0.4633	0.3706	0	0	1	1	1	1	1	1	657.339	657.339	-2.47	-2.47	-0.00163	-0.00163	12.3852	12.3852	0.001163	0.001393	0.0267	0.0455	0.372	0.381	1.7	226.96	226.96
FALSE		High	Unambiguous	GYAFGAAK	[K].GYAFGAAK.[E]			0.0662823	0.0021543	0.506	1	2	6	Q8VC97	Q8VC97 [56-63]			Beta-ureidopropionase OS=Mus musculus OX=10090 GN=Upb1 PE=1 SV=1	Q8VC97; A0A1W2P7X7	0	784.399	8	0.01	100	0.132	6.181	0.047	0.01	-6.64	6.64	-2.93	2.63	-4.41	-6.64	1e-17	1e-17	0.0886614	0.51943	0.0481799	1e-17	7.36318e-17	1.46669e-16	0.961369	0.940316	0.509318	4.05331e-16	132.92	88.1	131.52	23.1	87.47	127.99			16.4745	23.3882	20.1646		345.3	2.4	0.3	52	15.21	82.52	141.35	20.29	3	3	3	2	369.7	272.7	341.2	5.9	1	2.4	0.1	0.3	2.8	44.5	59.4	9894112	5951566	11008508	91056.6						947781	1240437	1.31974e+07	9.73451e+06	1.21796e+07	212023	34281.5	86030.1	4513.13	9578.7	100285	1.58702e+06	2.11877e+06	Det	Det	Det	Det	Imp	Imp	Imp	Imp	Imp	Det	Det	1	1	1	1						1	1		High	High	High	Peak Found	Not Found	Not Found	Not Found	Not Found	Not Found	Peak Found	Peak Found	High	High	High	Peak Found	Not Found	Not Found	Not Found	Not Found	Not Found	Peak Found	Peak Found	High	Peak Found	Not Found	Peak Found	High	High	2	2	0.5114	0.4626	0	0	1	1	1	1	1	1	392.703	392.703	-0.19	-0.19	-8e-05	-8e-05	20.488	20.488	0.000651	0.0008023	0.0106	0.01748	0.499	0.506	1.47	158.67	158.67	21.69
FALSE		High	Unambiguous	HLPPDDLAQVK	[K].HLPPDDLAQVK.[R]			6.12801e-06	2.30733e-05	1.822	1	1	16	Q8VC97	Q8VC97 [16-26]			Beta-ureidopropionase OS=Mus musculus OX=10090 GN=Upb1 PE=1 SV=1	Q8VC97	0	1232.66	11	0.025	21.692	0.549	4.075	0.192	0.111	-5.3	4.44	-0.86	2.03	-2.38	-3.17	0.439571	0.422183		0.634079	0.482696	0.512203	0.880458	0.928712		0.943171	0.983819	0.962646	26.74	23.98	7.37	24.3	13.06	15.75	20.8858	20.8858		21.101	18.2498	18.2498	303.6	14	7.7	74.7	48.78	2.88	12.94	12.73	3	3	3	2	203.1	481.4	242.3	11.2	11.7	11.1	7.5	5.9	6.1	65.2	54.4	1.34716e+06	2.60462e+06	1.93756e+06							344543	281994	1.79692e+06	4.26017e+06	2.14368e+06	98825.4	103739	98632.7	66229.5	52499.4	54285.9	576922	481669	Det	Det	Det	Imp	Imp	Imp	Imp	Imp	Imp	Det	Det	3	3	3							1	1		High	High	High	Not Found	Not Found	Not Found	Not Found	Not Found	Not Found	Peak Found	Peak Found	High	High	High	Not Found	Not Found	Not Found	Not Found	Not Found	Not Found	Peak Found	Peak Found	High	Not Found	Not Found	Peak Found	High	High	2	2	0.7013	0.4107	0	0	1	1	1	1	1	1	616.836	616.836	0.51	0.51	0.00031	0.00031	28.458	28.458	8.716e-06	6.077e-06	3.501e-06	9.341e-09	1.535	1.822	1.68	233.72	233.72	29.89
FALSE		High	Unambiguous	HLPPDDLAQVKR	[K].HLPPDDLAQVKR.[I]			6.10091e-09	2.30733e-05	2.779	1	1	12	Q8VC97	Q8VC97 [16-27]			Beta-ureidopropionase OS=Mus musculus OX=10090 GN=Upb1 PE=1 SV=1	Q8VC97	1	1388.76	12	0.064	6.649	0.551	1.835	0.285	0.145	-3.96	2.73	-0.86	0.88	-1.81	-2.79	0.332005	0.469667	0.938351	0.832123	0.207588	0.359358	0.880458	0.928712	0.99201	0.972069	0.87994	0.962646	80.24	72.31	119.79	49.45	77.98	74.77	23.1243	23.154	20.4425	23.5135	22.0214	21.9555	231.6	34.8	14.8	118.8	15.37	87.31	71.72	49.37	3	3	3	2	232.4	187.3	255.3	68.2	5.2	35	9.7	14.9	37.6	171.6	82.8	8.52576e+06	5.60493e+06	1.12939e+07	1.43399e+06	198364	807543	350215	617452	1841281	5.01566e+06	2.37221e+06	1.13722e+07	9.16755e+06	1.24954e+07	3.33901e+06	253844	1.7104e+06	472922	728883	1841281	8.39852e+06	4.05192e+06	Det	Det	Det	Det	Det	Det	Det	Det	Det	Det	Det	4	4	4	2	1	3	1	1	2	2	2		High	High	High	Peak Found	Peak Found	Peak Found	Peak Found	Peak Found	Peak Found	Peak Found	Peak Found	High	High	High	Peak Found	Peak Found	Peak Found	Peak Found	Peak Found	Peak Found	Peak Found	Peak Found	High	Peak Found	Peak Found	Peak Found	High	High	3	3	0.6863	0.6334	0	0	1	1	1	1	1	1	463.593	463.593	0.66	0.66	0.0003	0.0003	22.1052	22.1052	8.716e-06	6.077e-06	1.977e-08	1.366e-14	2.188	2.779	3.71	353.03	353.03	24.33
FALSE		High	Unambiguous	KHNMVVVSPILER	[K].KHNMVVVSPILER.[D]			2.32117e-08	2.30733e-05	2.594	1	1	8	Q8VC97	Q8VC97 [157-169]			Beta-ureidopropionase OS=Mus musculus OX=10090 GN=Upb1 PE=1 SV=1	Q8VC97	1	1521.86	13	0.011	48.181	0.505	13.442	0.258	0.157	-6.45	5.59	-0.98	3.75	-1.96	-2.67	0.137115	0.195608	0.953964	0.343972	0.402261	0.716458	0.87113	0.928712	0.993986	0.940316	0.974718	0.967199	89.28	28.43	28.48	39.69	41.99	98.54	23.4277	23.4279	17.9912	23.489	19.5177	19.5145	358.4	7.4	3.8	30.4	36.79	13	95.73	41.32	3	3	3	2	475.4	238.5	295.1	7.3	5.7	6.1	2.7	13.7	3.1	18.5	33.8	1.49074e+07	6.09824e+06	1.11539e+07	131128	186306	120928	84745	485812	129423	463075	828760	1.98843e+07	9.97441e+06	1.23405e+07	305328	238414	256129	114438	573486	129423	775400	1.41559e+06	Det	Det	Det	Det	Det	Det	Det	Det	Det	Det	Det	2	2	2	1	1	1	1	1	1	2	1		High	High	High	Peak Found	Peak Found	Peak Found	Peak Found	Peak Found	Peak Found	Peak Found	Peak Found	High	High	High	Peak Found	Peak Found	Peak Found	Peak Found	Peak Found	Peak Found	Peak Found	Peak Found	High	Peak Found	Peak Found	Peak Found	High	High	3	3	0.5067	0.5288	0	0	1	1	1	1	1	1	507.957	507.957	0.54	0.54	0.00027	0.00027	34.8876	34.8876	8.716e-06	6.077e-06	6.167e-08	1.84e-13	2.045	2.594	4.16	373.52	373.52	36.06
FALSE		High	Unambiguous	IPLPTSAPVAEQVSALHK	[R].IPLPTSAPVAEQVSALHK.[S]			6.30512e-16	2.30733e-05	5.217	1	2	4	Q8VC97	Q8VC97 [81-98]			Beta-ureidopropionase OS=Mus musculus OX=10090 GN=Upb1 PE=1 SV=1	Q8VC97; A0A1W2P7X7	0	1858.04	18	0.01	100	1.353	16.541	0.092	0.12	-6.64	6.64	0.44	4.05	-3.44	-3.06	1e-17	1e-17		0.375449	0.16941	0.504077	7.36318e-17	1.46669e-16		0.940316	0.841739	0.962646	39.55	68.19	64.77	39.19	63.45	21.36				22.7939	18.3363	18.3363	372.6	2.1	2.8	22.5	48.88	54.74	9.61	20.89	3	3	3	2	293.5	215.2	543.5	2.9	1.6	0.9	2.3	2.2	1.9	15.3	20.6	6940867	4.15034e+06	15494508							288032	380262	9.25814e+06	6.78839e+06	1.71429e+07	91277.9	51403.5	29344.8	73787.1	69542.6	60946.7	482298	649518	Det	Det	Det	Imp	Imp	Imp	Imp	Imp	Imp	Det	Det	1	1	1							1	1		High	Peak Found	High	Not Found	Not Found	Not Found	Not Found	Not Found	Not Found	Peak Found	Peak Found	High	Peak Found	High	Not Found	Not Found	Not Found	Not Found	Not Found	Not Found	Peak Found	Peak Found	High	Not Found	Not Found	Peak Found	High	High	3	3	0.68	0.7367	0	0	1	1	1	1	1	1	620.019	620.019	-0.39	-0.39	-0.00024	-0.00024	57.7031	57.7031	8.716e-06	6.077e-06	6.282e-15	6.305e-16	4.076	5.217	6.19	516.31	516.31	58.06
FALSE		High	Unambiguous	NAAIANHCFTCALNR	[R].NAAIANHCFTCALNR.[V]	2xCarbamidomethyl [C8; C11]	2xCarbamidomethyl [C8; C11]	4.98264e-14	2.30733e-05	4.401	1	1	8	Q8VC97	Q8VC97 [274-288]			Beta-ureidopropionase OS=Mus musculus OX=10090 GN=Upb1 PE=1 SV=1	Q8VC97	0	1732.8	15	0.01	100	0.335	100	0.336	0.112	-6.64	6.64	-1.58	6.64	-1.57	-3.16	1e-17	1e-17		1e-17			7.36318e-17	1.46669e-16		1.89374e-16			25.79	89.32	89.32	55.92	76.81	84.26							397	0.7	0.2	2.1	12.92	81.72	83.96	55.83	3	3	3	2	369.4	408.3	314.6	1.7	0.7	0.3	0.1	0.2	0.6	3	1.3	7998735	7.20958e+06	8.21423e+06									1.06692e+07	1.17922e+07	9.08808e+06	47972.6	19072.7	8286.77	3886.2	4525.55	16052.3	86221.1	37414.8	Det	Det	Det	Imp	Imp	Imp	Imp	Imp	Imp	Imp	Imp	2	2	2										High	High	High	Not Found	Not Found	Not Found	Not Found	Not Found	Not Found	Not Found	Not Found	High	High	High	Not Found	Not Found	Not Found	Not Found	Not Found	Not Found	Not Found	Not Found	High	Not Found	Not Found	Not Found	High	High	2	3	0.8172	0.7433	0	0	1	1	1	1	1	1	866.902	578.273	-2.33	1.73	-0.00202	0.001	32.1982	32.1168	8.716e-06	6.077e-06	4.635e-13	6.305e-16	3.534	3.445	5.26	536.74	536.74	33.59
FALSE		High	Unambiguous	NFELKGYAFGAAK	[R].NFELKGYAFGAAK.[E]			1.42854e-09	2.30733e-05	2.98	1	2	6	Q8VC97	Q8VC97 [51-63]			Beta-ureidopropionase OS=Mus musculus OX=10090 GN=Upb1 PE=1 SV=1	Q8VC97; A0A1W2P7X7	1	1415.73	13	0.102	9.247	1.477	4.324	0.479	0.489	-3.3	3.21	0.56	2.11	-1.06	-1.03	0.664794	0.564834	0.596731	0.646445	0.654668	0.969006	0.90023	0.928712	0.961369	0.94363	0.997254	0.998539	90.74	81.2	94.61	44.05	33.82	90.25	21.8221	21.8017	19.5355	21.9187	19.9555	20.0277	282.2	30.5	28.7	58.6	39.63	68.41	92.98	18.28	3	3	3	2	323.8	310	140.2	36.7	33.5	5.4	31.5	81.1	7.9	56.5	73.3	4.2291e+06	3.30171e+06	2.2077e+06	274427	456365		406059	1.19725e+06	138373	587897	747387	5.64103e+06	5.40034e+06	2.44256e+06	638998	584006	93664.9	548332	1.41332e+06	138373	984409	1.2766e+06	Det	Det	Det	Det	Det	Imp	Det	Det	Det	Det	Det	2	2	2	2	2		2	2	1	2	2		Peak Found	High	High	Peak Found	Peak Found	Not Found	Peak Found	Peak Found	Peak Found	Peak Found	Peak Found	Peak Found	High	High	Peak Found	Peak Found	Not Found	Peak Found	Peak Found	Peak Found	Peak Found	Peak Found	High	Peak Found	Peak Found	Peak Found	High	High	2	2	0.7717	0.7371	0	0	1	1	1	1	1	1	708.371	708.371	1.64	1.64	0.00116	0.00116	48.1031	48.1031	8.716e-06	6.077e-06	6.469e-09	8.227e-16	2.329	2.98	3.5	411.48	411.48	49.4
FALSE		High	Unambiguous	VGDFNESTYYMEGNLGHPVFQTQFGR	[R].VGDFNESTYYMEGNLGHPVFQTQFGR.[I]			6.30512e-16	2.30733e-05	5.558	1	1	3	Q8VC97	Q8VC97 [202-227]			Beta-ureidopropionase OS=Mus musculus OX=10090 GN=Upb1 PE=1 SV=1	Q8VC97	0	2993.35	26	0.027	40.996	1.1	46.046	1.091	1	-5.2	5.36	0.14	5.52	0.13	0	0.49579	0.32369		0.207004			0.880458	0.928712		0.940316			29.86	79.6	78.51	45.37	101.66	104.3	20.7252	20.7252		20.7252			372.4	9.1	10.2	8.3	14.44	91.04	71.79	42.5	3	3	3	2	398.7	300.3	336	1.3	17.7	8.2	9.2	1.4	11.5	5.5	10.2	1.73346e+06	1.0648e+06	1.76137e+06									2.3122e+06	1.74162e+06	1.94875e+06	7401.54	102649	47535	53128.3	8142.24	66524.5	31960.5	59427.3	Det	Det	Det	Imp	Imp	Imp	Imp	Imp	Imp	Imp	Imp	1	1	1										High	High	High	Not Found	Not Found	Not Found	Not Found	Not Found	Not Found	Not Found	Not Found	High	High	High	Not Found	Not Found	Not Found	Not Found	Not Found	Not Found	Not Found	Not Found	High	Not Found	Not Found	Not Found	n/a	High		3		0.7595		0		1		1		1		998.46		4.51		0.0045		78.8505		6.077e-06		6.305e-16		4.69	4.74			79.65
FALSE		High	Unambiguous	VGLVQNR	[R].VGLVQNR.[I]			0.0370084	0.00132078	0.595	1	2	6	Q8VC97	Q8VC97 [74-80]			Beta-ureidopropionase OS=Mus musculus OX=10090 GN=Upb1 PE=1 SV=1	Q8VC97; A0A1W2P7X7	0	785.463	7	0.01	100	0.729	21.008	0.197	0.149	-6.64	6.64	-0.46	4.39	-2.34	-2.75	1e-17	1e-17	0.765328	0.330171	0.317812	0.69021	7.36318e-17	1.46669e-16	0.967844	0.940316	0.948065	0.965422	71.86	59.09	82.64	57.07	71.15	70.91			17.9844	23.7579	19.2567	19.3067	374.6	4.5	3.3	17.6	60.63	50.11	63.84	44.79	3	3	3	2	310.1	161.7	581.4	1.3	3.7	4.3	2.7	3.3	0.6	10.5	20.3	13677645	5.8165e+06	30920806	33840.6	171538	118627	118584	166923		369441	697929	1.82441e+07	9.51359e+06	3.42102e+07	78797.2	219516	251256	160133	197047	36908.4	618614	1.19212e+06	Det	Det	Det	Det	Det	Det	Det	Det	Imp	Det	Det	1	1	1	1	1	1	1	1		1	1		High	High	High	Peak Found	Peak Found	Peak Found	Peak Found	Peak Found	Not Found	Peak Found	Peak Found	High	High	High	Peak Found	Peak Found	Peak Found	Peak Found	Peak Found	Not Found	Peak Found	Peak Found	High	Peak Found	Peak Found	Peak Found	High	High	2	2	0.1516	0.1283	0	0	1	1	1	1	1	1	393.234	393.234	-2.49	-2.49	-0.00098	-0.00098	14.7986	14.7986	0.000814	0.0005302	0.0135	0.01067	0.465	0.595	2.26	176.12	176.12	15.79
FALSE		High	Unambiguous	VGLVQNRIPLPTSAPVAEQVSALHK	[R].VGLVQNRIPLPTSAPVAEQVSALHK.[S]			3.34415e-15	2.30733e-05	4.775	1	2	2	Q8VC97	Q8VC97 [74-98]			Beta-ureidopropionase OS=Mus musculus OX=10090 GN=Upb1 PE=1 SV=1	Q8VC97; A0A1W2P7X7	1	2624.49	25	0.032	100	1.555	66.98	0.59	2.03	-4.98	6.64	0.64	6.07	-0.76	1.02	0.484753	1e-17		0.207135			0.880458	1.46669e-16		0.940316			46.36	21.31	112.41	9.76	19.9	67.67	20.6695			20.6695			378.7	3.5	12	5.9	8.19	84.86	55.68	6.53	3	3	3	2	332.6	329.7	380.4	2.7	11.2	3.1	10.5	15.3	4.2	4.9	5.4	1.66783e+06	1.3485e+06	2.29981e+06									2.22465e+06	2.20564e+06	2.54447e+06	18036.7	74591.3	20435.3	70308.9	102292	28045.4	33071.5	36273.2	Det	Det	Det	Imp	Imp	Imp	Imp	Imp	Imp	Imp	Imp	1	1	1										Peak Found	High	High	Not Found	Not Found	Not Found	Not Found	Not Found	Not Found	Not Found	Not Found	Peak Found	High	High	Not Found	Not Found	Not Found	Not Found	Not Found	Not Found	Not Found	Not Found	High	Not Found	Not Found	Not Found	n/a	High		4		0.7515		0		1		1		1		656.876		-2.06		-0.00135		62.8157		6.077e-06		6.305e-16		4.402	6.8			63.28
FALSE		High	Unambiguous	VGQEHFPNEFTSGDGK	[R].VGQEHFPNEFTSGDGK.[K]			4.1008e-09	2.30733e-05	2.834	1	1	6	Q8VC97	Q8VC97 [289-304]			Beta-ureidopropionase OS=Mus musculus OX=10090 GN=Upb1 PE=1 SV=1	Q8VC97	0	1748.79	16	0.05	34.179	1.716	8.233	0.21	0.374	-4.32	5.1	0.78	3.04	-2.25	-1.42	0.551772	0.374346	0.545972	0.437159	0.298542	0.933367	0.880749	0.928712	0.961369	0.940316	0.943029	0.993608	132.47	53.88	140.9	35.59	58.27	131.93	20.9916	20.4399	19.3378	20.5851	17.2003	19.6332	329.6	9.6	16.6	44.2	12.32	56.38	147.05	36.27	3	3	3	2	267.4	266.2	328	7.8	12.3	3.4	126.1	1	13.4	27.6	46.7	1.42243e+06	1.15469e+06	2.10383e+06				662594			117005	193817	1.89732e+06	1.88863e+06	2.32764e+06	55510.9	87205.3	24395.2	894751	7430.25	95279.8	195919	331055	Det	Det	Det	Imp	Imp	Imp	Det	Imp	Imp	Det	Det	1	1	1				1			1	1		High	High	High	Not Found	Not Found	Not Found	Peak Found	Not Found	Not Found	Peak Found	Peak Found	High	High	High	Not Found	Not Found	Not Found	Peak Found	Not Found	Not Found	Peak Found	Peak Found	High	Not Found	Peak Found	Peak Found	High	High	3	3	1	0.704	0	0	1	1	1	1	1	1	583.6	583.6	-0.82	-0.82	-0.00048	-0.00048	31.4996	31.4996	8.716e-06	6.077e-06	1.189e-08	6.349e-15	2.252	2.834	3.48	390.17	390.17	33.15
FALSE		High	Unambiguous	VGQEHFPNEFTSGDGKK	[R].VGQEHFPNEFTSGDGKK.[A]			2.00848e-13	2.30733e-05	4.208	1	1	8	Q8VC97	Q8VC97 [289-305]			Beta-ureidopropionase OS=Mus musculus OX=10090 GN=Upb1 PE=1 SV=1	Q8VC97	1	1876.88	17	0.01	100	2.233	20.014	0.054	0.105	-6.64	6.64	1.16	4.32	-4.22	-3.25	1e-17	1e-17		0.288878	0.10668	0.458907	7.36318e-17	1.46669e-16		0.940316	0.723457	0.962646	55.73	86.37	93.84	62.22	83.69	64.76				23.1688	18.3033	18.3033	379.9	0.9	2.1	17.1	53.17	97.32	55.76	40.34	3	3	3	2	365	159.1	533.1	0.1	2.1	0.9	0.7	2	2.7	12.3	22	9.10665e+06	3.23692e+06	1.60389e+07							243623	429478	1.2147e+07	5.29438e+06	1.77451e+07	3798.16	70559.3	29454.9	24148.3	65786.6	90516.1	407936	733583	Det	Det	Det	Imp	Imp	Imp	Imp	Imp	Imp	Det	Det	2	1	2							1	1		High	High	High	Not Found	Not Found	Not Found	Not Found	Not Found	Not Found	Peak Found	Peak Found	High	High	High	Not Found	Not Found	Not Found	Not Found	Not Found	Not Found	Peak Found	Peak Found	High	Not Found	Not Found	Peak Found	High	High	3	3	0.767	0.735	0	0	1	1	1	1	1	1	626.3	626.3	0.86	0.86	0.00054	0.00054	23.2928	23.2928	8.716e-06	6.077e-06	4.233e-12	6.305e-16	3.254	4.208	5.32	416.71	416.71	24.42
FALSE		High	Unambiguous	VGQEHFPNEFTSGDGKKAHHDLGYFYGSSYVAAPDGSR	[R].VGQEHFPNEFTSGDGKKAHHDLGYFYGSSYVAAPDGSR.[T]			0.000380388	2.30733e-05	1.25	1	1	1	Q8VC97	Q8VC97 [289-326]			Beta-ureidopropionase OS=Mus musculus OX=10090 GN=Upb1 PE=1 SV=1	Q8VC97	2	4127.89	38																																																																																																								No Quan Values	Not Found	High	Not Found	Not Found	Not Found	Not Found	Not Found	Not Found	Not Found	Not Found	Not Found	Not Found	High	Not Found	Not Found	Not Found	Not Found	Not Found	Not Found	Not Found	Not Found	Not Found	High	Not Found	Not Found	Not Found	n/a	High		5		0.6		0		1		1		1		826.383		-0.71		-0.00058		56.2706		6.077e-06		2.82e-05		1.25	3.35
FALSE		High	Unambiguous	AGASIVGVNCHFDPSVSLQTVK	[K].AGASIVGVNCHFDPSVSLQTVK.[L]			2.37891e-15	2.30733e-05	4.829	1	1	13	O35490	O35490 [208-229]			Betaine--homocysteine S-methyltransferase 1 OS=Mus musculus OX=10090 GN=Bhmt PE=1 SV=1	O35490	0	2229.13	22	0.16	2.203	0.419	0.689	0.289	0.108	-2.64	1.14	-1.25	-0.54	-1.79	-3.21	0.523579	0.730104	0.711974	0.680171	0.0586953	0.0399006	0.880458	0.946865	0.962408	0.94667	0.558056	0.592138	46.44	65.23	116.47	33.77	63.41	50.17	23.6656	23.9465	22.8632	24.5565	24.1792	23.9439	124.3	56.4	23.7	195.6	29.31	84.56	54.1	29.1	3	3	3	2	190.8	132.9	108.6	8.3	60.3	107.7	8.4	25.3	30.5	169.6	257.5	1.59165e+07	9038436	1.09214e+07	397904	5.24471e+06	5658038	690228	2.38492e+06	3.39703e+06	1.12727e+07	1.67767e+07	2.12304e+07	1.47835e+07	1.20833e+07	926511	6.7116e+06	1.19839e+07	932067	2.81533e+06	3.39703e+06	1.88757e+07	2.86559e+07	Det	Det	Det	Det	Det	Det	Det	Det	Det	Det	Det	2	1	2	1	1	1	1	1	1	2	2		High	High	High	Peak Found	High	High	Peak Found	Peak Found	Peak Found	High	High	High	High	High	Peak Found	High	High	Peak Found	Peak Found	Peak Found	High	High	High	High	Peak Found	High	n/a	High		2		0.726		0		1		1		1		1115.07		-2.85		-0.00318		68.8517		6.077e-06		6.305e-16		4.797	4.89			69.23
FALSE		High	Unambiguous	AGASIVGVNCHFDPSVSLQTVK	[K].AGASIVGVNCHFDPSVSLQTVK.[L]	1xCarbamidomethyl [C10]	1xCarbamidomethyl [C10]	6.30512e-16	2.30733e-05	6.064	1	1	18	O35490	O35490 [208-229]			Betaine--homocysteine S-methyltransferase 1 OS=Mus musculus OX=10090 GN=Bhmt PE=1 SV=1	O35490	0	2286.15	22	0.03	8.053	0.268	3.375	0.419	0.112	-5.05	3.01	-1.9	1.75	-1.25	-3.16	0.29817	0.86981	0.389215	0.92975	0.187949	0.0103745	0.880458	0.976446	0.961369	0.988841	0.862936	0.236235	39.93	76.66	72.91	55.37	48.52	29	26.6816	26.7773	23.7784	26.9081	24.9624	24.593	275.2	34.2	9.1	81.5	53.06	67.36	54.04	11.95	3	3	3	2	115.8	397.2	290.2	9.5	36	53.8	3.3	9.6	12	79	93.6	3.72187e+07	1.04134e+08	112488404	1.7453e+06	1.20774e+07	1.08855e+07	1.0536e+06	3.50239e+06	5.15827e+06	2.02343e+07	2.34969e+07	4.96446e+07	1.70323e+08	1.24455e+08	4.0639e+06	1.54553e+07	2.30559e+07	1.42276e+06	4.13446e+06	5.15827e+06	3.38814e+07	4.01346e+07	Det	Det	Det	Det	Det	Det	Det	Det	Det	Det	Det	3	3	2	1	3	2	1	1	1	2	2		High	High	High	High	High	High	High	Peak Found	High	High	High	High	High	High	High	High	High	High	Peak Found	High	High	High	High	High	High	High	n/a	High		3		0.7163		0		1		1		1		762.72		-4.66		-0.00355		62.9039		6.077e-06		6.305e-16		4.3	6.31			63.17
FALSE		High	Unambiguous	AGASIVGVNCHFDPSVSLQTVKLMK	[K].AGASIVGVNCHFDPSVSLQTVKLMK.[E]			0.00139398	4.98541e-05	1.069	1	1	1	O35490	O35490 [208-232]			Betaine--homocysteine S-methyltransferase 1 OS=Mus musculus OX=10090 GN=Bhmt PE=1 SV=1	O35490	1	2601.35	25	0.192	4.989	0.847	0.682	0.176	0.143	-2.38	2.32	-0.24	-0.55	-2.51	-2.8	0.707503	0.519213	0.648311	0.967679	0.377566	0.716249	0.916095	0.928712	0.961369	0.996186	0.96795	0.967199	38.87	81.62	54.32	42.12	71.15	53.57	18.8839	18.7397	17.6838	19.5811	18.9633	19.0877	153.4	29.9	25.3	191.4	27.91	73.15	38.7	44.79	3	3	3	2	184.3	162.2	103.3	31.6	20.7	82.2	26.8	42.3	19.9	145.8	280.9	495229	355456	334769	48660.7		139076		128284		312030	589443	660566	581392	370383	113306	74243.8	294568	95947.4	151435	71178.4	522482	1.00682e+06	Det	Det	Det	Det	Imp	Det	Imp	Det	Imp	Det	Det	1	1	1	1		1		1		1	1		High	Peak Found	Peak Found	Peak Found	Not Found	Peak Found	Not Found	Peak Found	Not Found	Peak Found	Peak Found	High	Peak Found	Peak Found	Peak Found	Not Found	Peak Found	Not Found	Peak Found	Not Found	Peak Found	Peak Found	High	Peak Found	Peak Found	Peak Found	n/a	High		4		0.0598		0		1		1		1		651.099		7.71		0.00502		74.8507		1.146e-05		0.0003353		1.069	2.34			75.72
FALSE		High	Unambiguous	AGASIVGVNCHFDPSVSLQTVKLMK	[K].AGASIVGVNCHFDPSVSLQTVKLMK.[E]	1xCarbamidomethyl [C10]	1xCarbamidomethyl [C10]	3.75383e-15	2.30733e-05	4.759	1	1	8	O35490	O35490 [208-232]			Betaine--homocysteine S-methyltransferase 1 OS=Mus musculus OX=10090 GN=Bhmt PE=1 SV=1	O35490	1	2658.37	25	0.031	7.481	0.307	2.325	0.284	0.087	-5	2.9	-1.7	1.22	-1.81	-3.52	0.481294	0.547846	0.893306	0.726606	0.409558	0.512187	0.880458	0.928712	0.985928	0.952738	0.975648	0.962646	58.1	97.28	129.04	46.37	84.74	57.1	21.4323	21.5767	19.1874	21.809	20.459	20.1249	243.2	32.5	10	114.3	55.22	100.93	52.14	26.56	3	3	3	2	198.7	431.1	162.4	1.9	26.6	63.1	8.2	13.5	4.5	113	77.2	2.68025e+06	4.7426e+06	2.64063e+06		373447	536189	108642	205785		1.21398e+06	813744	3.57508e+06	7.7571e+06	2.92155e+06	33973.9	477896	1.13567e+06	146708	242923	80436.4	2.03276e+06	1.38994e+06	Det	Det	Det	Imp	Det	Det	Det	Det	Imp	Det	Det	1	2	2		1	1	1	1		1	1		High	High	High	Not Found	Peak Found	High	Peak Found	Peak Found	Not Found	High	Peak Found	High	High	High	Not Found	Peak Found	High	Peak Found	Peak Found	Not Found	High	Peak Found	High	High	Peak Found	High	n/a	High		4		0.6874		0		1		1		1		665.349		0.66		0.00044		70.3115		6.077e-06		6.305e-16		3.732	5.79			70.28
FALSE		High	Unambiguous	AGASIVGVNCHFDPSVSLQTVKLMKEGLEAAR	[K].AGASIVGVNCHFDPSVSLQTVKLMKEGLEAAR.[L]	1xCarbamidomethyl [C10]	1xCarbamidomethyl [C10]	1.56485e-06	2.30733e-05	2.011	1	1	1	O35490	O35490 [208-239]			Betaine--homocysteine S-methyltransferase 1 OS=Mus musculus OX=10090 GN=Bhmt PE=1 SV=1	O35490	2	3384.74	32	0.276	3.645	1.132	7.73	1.91	2.384	-1.85	1.87	0.18	2.95	0.93	1.25	0.612561	0.42485		0.170868			0.886144	0.928712		0.940316			33.85	53.53	39.33	78.62	81.04	30.47	17.9463	17.9463		17.9463			252.4	56.2	63.6	27.8	73.35	73.27	15.66	29.55	3	3	3	2	33.7	290.3	320.6	88	10.4	64.6	73.2	65.3	88.6	25.8	39.5		197652	322732									37558.4	323285	357065	97955.4	11560.2	71971	81494.3	72756.6	98706.1	28757.4	43952.6	Imp	Det	Det	Imp	Imp	Imp	Imp	Imp	Imp	Imp	Imp		1	1										Not Found	High	Peak Found	Not Found	Not Found	Not Found	Not Found	Not Found	Not Found	Not Found	Not Found	Not Found	High	Peak Found	Not Found	Not Found	Not Found	Not Found	Not Found	Not Found	Not Found	Not Found	High	Not Found	Not Found	Not Found	n/a	High		5		0.5098		0		1		1		1		677.752		-3.22		-0.00218		81.3695		6.077e-06		6.582e-10		2.011	4.08			81.63
FALSE		High	Unambiguous	AGPWTPEAAVEHPEAVR	[K].AGPWTPEAAVEHPEAVR.[Q]			3.6e-14	2.30733e-05	4.446	1	1	94	O35490	O35490 [41-57]			Betaine--homocysteine S-methyltransferase 1 OS=Mus musculus OX=10090 GN=Bhmt PE=1 SV=1	O35490	0	1816.9	17	0.277	2.363	0.489	0.429	0.258	0.119	-1.85	1.24	-1.03	-1.22	-1.96	-3.07	0.590945	0.70512	0.0129022	0.125563	0.164842	0.0011632	0.882017	0.941961	0.475086	0.940316	0.83227	0.035582	50.02	65.65	49.33	39.46	48.56	27.42	28.3396	28.4006	27.2033	29.3424	28.8844	28.8411	95.1	57.1	26.3	221.5	54.59	47.54	33.9	5.95	3	3	3	2	76.8	205.1	97.1	31	86.8	58.3	22.7	26.9	42.4	216.9	235.9	1.76866e+08	3.85281e+08	2.69747e+08	4.08846e+07	2.08385e+08	8.45927e+07	5.16386e+07	6.99321e+07	1.3034e+08	3.97938e+08	4.24351e+08	2.35914e+08	6.30173e+08	2.98444e+08	9.5199e+07	2.66668e+08	1.7917e+08	6.97315e+07	8.25528e+07	1.3034e+08	6.66331e+08	7.24826e+08	Det	Det	Det	Det	Det	Det	Det	Det	Det	Det	Det	4	3	5	3	4	4	4	3	4	4	4		High	High	High	High	High	High	High	High	High	High	High	High	High	High	High	High	High	High	High	High	High	High	High	High	High	High	High	High	2	3	0.808	0.6791	0	0	1	1	1	1	1	1	908.951	606.304	-1.31	0.38	-0.00119	0.00023	44.0748	43.9909	8.716e-06	6.077e-06	6.33e-13	6.305e-16	3.494	3.673	5.11	470.38	470.38	45.67
FALSE		High	Unambiguous	AGPWTPEAAVEHPEAVRQLHR	[K].AGPWTPEAAVEHPEAVRQLHR.[E]			1.73097e-11	2.30733e-05	3.591	1	1	20	O35490	O35490 [41-61]			Betaine--homocysteine S-methyltransferase 1 OS=Mus musculus OX=10090 GN=Bhmt PE=1 SV=1	O35490	1	2351.2	21	0.05	5.436	0.274	0.474	0.249	0.09	-4.31	2.44	-1.87	-1.08	-2	-3.48	0.338748	0.5008	0.602439	0.402652	0.0422385	0.0150402	0.880458	0.928712	0.961369	0.940316	0.476498	0.313331	119.8	110.88	128.09	57.6	53.72	24.09	23.6361	23.7219	22.5376	24.7233	24.3066	24.25	104.5	55	19.8	220.7	101.46	76.35	83.73	7.47	3	3	3	2	89.3	401.4	64.4	8.4	73.8	47	0.6	16.9	20.3	178.9	198.9	1.03919e+07	3.80699e+07	9.0357e+06	559691	8.95059e+06	3.44359e+06		2.22613e+06	3142083	1.65789e+07	1.80658e+07	1.38614e+07	6.22679e+07	9.99694e+06	1.30323e+06	1.1454e+07	7.29365e+06	88274.9	2.62787e+06	3142083	2.77607e+07	3.08579e+07	Det	Det	Det	Det	Det	Det	Imp	Det	Det	Det	Det	3	3	3	2	3	3		2	2	3	3		High	High	High	Peak Found	High	High	Not Found	Peak Found	High	High	High	High	High	High	Peak Found	High	High	Not Found	Peak Found	High	High	High	High	High	High	High	n/a	High		4		0.5528		0		1		1		1		588.555		-0.15		-9e-05		38.9857		6.077e-06		6.305e-16		3.106	5.3			40.7
FALSE		High	Unambiguous	AGPWTPEAAVEHPEAVRQLHREFLR	[K].AGPWTPEAAVEHPEAVRQLHREFLR.[A]			3.01047e-08	2.30733e-05	2.558	1	1	23	O35490	O35490 [41-65]			Betaine--homocysteine S-methyltransferase 1 OS=Mus musculus OX=10090 GN=Bhmt PE=1 SV=1	O35490	2	2896.5	25	0.029	3.226	0.1	0.772	0.311	0.022	-5.12	1.69	-3.32	-0.37	-1.68	-5.5	0.301584	0.634773	0.312278	0.914784	0.21351	0.05928	0.880458	0.932113	0.961369	0.985798	0.884938	0.705333	120.25	68.68	108.73	68.56	44.52	120.21	22.5674	22.9095	20.9235	23.4147	22.7297	22.3354	146.6	59.2	4.2	190	54.7	58.15	116.24	7.83	3	3	3	2	92.6	276.9	148.6	21.4	60	85.8	2.1	4.3	22.6	182.2	203.5	3.12816e+06	7.62764e+06	6.05267e+06	414521	2.11152e+06	1.82612e+06	71712.9	162720	1.0169e+06	4.90137e+06	5.36812e+06	4.17253e+06	1.24759e+07	6.69657e+06	965204	2.7021e+06	3.86779e+06	96839.3	192086	1.0169e+06	8.20714e+06	9.16918e+06	Det	Det	Det	Det	Det	Det	Det	Det	Det	Det	Det	1	6	5	3	5	3	1	1	2	3	3		High	High	High	Peak Found	High	High	Peak Found	Peak Found	High	High	High	High	High	High	Peak Found	High	High	Peak Found	Peak Found	High	High	High	High	High	High	High	n/a	High		5		0.6304		0		1		1		1		580.105		-0.12		-7e-05		54.5063		6.077e-06		3.033e-13		2.558	5.14			57.08
FALSE		High	Unambiguous	AGSNVMQTFTFYASEDK	[R].AGSNVMQTFTFYASEDK.[L]			1.13856e-11	2.30733e-05	3.649	1	1	66	O35490	O35490 [66-82]			Betaine--homocysteine S-methyltransferase 1 OS=Mus musculus OX=10090 GN=Bhmt PE=1 SV=1	O35490	0	1895.85	17	0.202	1.462	0.33	0.806	0.522	0.146	-2.31	0.55	-1.6	-0.31	-0.94	-2.78	0.422156	0.770267	0.526311	0.628653	0.262116	0.0497655	0.880458	0.95528	0.961369	0.943171	0.924608	0.660159	147.61	147.08	56.8	18.57	18.31	31.69	24.0726	24.2626	23.0188	24.6774	24.0762	23.8578	128.8	88.1	23.3	159.8	86.98	60.75	46.1	9.31	3	3	3	2	165	0.3	189	25.3	112.9	115.5	13.5	38.1	29.9	218.8	191.8	1.24572e+07		1.71942e+07	1.09209e+06	8.87951e+06	5.49118e+06	1.00608e+06	3.24726e+06	3.00727e+06	1.31573e+07	1.13043e+07	1.66161e+07	29552.9	1.90233e+07	2.54292e+06	1.1363e+07	1.16305e+07	1.35859e+06	3.83329e+06	3.00727e+06	2.20313e+07	1.93087e+07	Det	Imp	Det	Det	Det	Det	Det	Det	Det	Det	Det	6		5	2	4	3	2	2	3	4	5		High	Not Found	High	High	High	High	High	High	High	High	High	High	Not Found	High	High	High	High	High	High	High	High	High	High	High	High	High	High	High	2	2	0.8009	0.7671	0	0	1	1	1	1	1	1	948.429	948.424	1.51	-4.11	0.00143	-0.00389	74.533	74.1799	8.716e-06	6.077e-06	9.127e-11	6.305e-16	2.867	3.532	5.41	427.86	427.86	74.59
FALSE		High	Unambiguous	AGSNVMQTFTFYASEDK	[R].AGSNVMQTFTFYASEDK.[L]	1xOxidation [M6]	1xOxidation [M6]	1.68419e-10	2.30733e-05	3.276	1	1	12	O35490	O35490 [66-82]			Betaine--homocysteine S-methyltransferase 1 OS=Mus musculus OX=10090 GN=Bhmt PE=1 SV=1	O35490	0	1911.84	17	0.968	0.259	0.251	0.04	0.599	0.143	-0.05	-1.95	-2	-4.63	-0.74	-2.81	0.875572	0.790218	0.75683	0.448326	0.721605	0.682786	0.969487	0.960857	0.966776	0.940316	0.999979	0.964645	119.65	141.49	62.2	54.66	37.69	42.8	19.2235	20.1092	20.1084	20.4771	20.9155	20.4765	9.1	134.4	32.1	224.5	108.13	82.9	79.13	18.62	3	3	3	2	56.2	10.8	8	9.9	217	160.4	4.3	54.4	38.3	234.8	306	306383				1.23383e+06	551130		335125	278962	1.0202e+06	1.30345e+06	408672	78860	58123.2	72125.5	1.57892e+06	1.16731e+06	31132.4	395605	278962	1.70828e+06	2.2264e+06	Det	Imp	Imp	Imp	Det	Det	Imp	Det	Det	Det	Det	2				2	2		2	2	2	2		Peak Found	Not Found	Not Found	Not Found	High	High	Not Found	High	Peak Found	High	High	Peak Found	Not Found	Not Found	Not Found	High	High	Not Found	High	Peak Found	High	High	Peak Found	High	High	High	High	High	2	2	0.7148	0.7979	0	0	1	1	1	1	1	1	956.426	956.424	0.45	-0.7	0.00043	-0.00067	57.4762	57.3175	8.716e-06	6.077e-06	6.371e-10	6.305e-16	2.622	3.128	3.86	453.7	453.7	57.62
FALSE		High	Unambiguous	AGSNVMQTFTFYASEDKLENR	[R].AGSNVMQTFTFYASEDKLENR.[G]			6.30512e-16	2.30733e-05	5.558	1	1	40	O35490	O35490 [66-86]			Betaine--homocysteine S-methyltransferase 1 OS=Mus musculus OX=10090 GN=Bhmt PE=1 SV=1	O35490	1	2408.12	21	0.149	2.14	0.32	0.439	0.205	0.066	-2.74	1.1	-1.65	-1.19	-2.29	-3.93	0.368613	0.9462	0.323512	0.157071	0.027905	0.000684103	0.880458	0.991279	0.961369	0.940316	0.373385	0.021965	121.48	102.92	64.61	51.12	44.95	35.12	24.2657	24.5491	23.2824	25.5248	25.1912	25.0161	102.7	48	15.3	234	83.59	64.04	44.91	4.48	3	3	3	2	124.1	10.8	189.5	16.5	58	83.3	9	18.5	24.3	291.9	274	1.7258e+07	1.22812e+06	3.17708e+07	1.31781e+06	8404186	7.29058e+06	1.22951e+06	2.91178e+06	4.5064e+06	3.23372e+07	2.97528e+07	2.30197e+07	2.00873e+06	3.51506e+07	3.06849e+06	1.07548e+07	1.54417e+07	1.66029e+06	3.43727e+06	4.5064e+06	5.41473e+07	5.08202e+07	Det	Det	Det	Det	Det	Det	Det	Det	Det	Det	Det	2	1	4	1	1	2	1	1	1	4	5		High	High	High	High	High	High	High	High	High	High	High	High	High	High	High	High	High	High	High	High	High	High	High	High	High	High	n/a	High		3		0.6787		0		1		1		1		803.376		-2.23		-0.00179		70.499		6.077e-06		6.305e-16		4.579	6.35			70.98
FALSE		High	Unambiguous	AGSNVMQTFTFYASEDKLENR	[R].AGSNVMQTFTFYASEDKLENR.[G]	1xOxidation [M6]	1xOxidation [M6]	1.62507e-15	2.30733e-05	4.893	1	1	8	O35490	O35490 [66-86]			Betaine--homocysteine S-methyltransferase 1 OS=Mus musculus OX=10090 GN=Bhmt PE=1 SV=1	O35490	1	2424.11	21	0.553	0.138	0.106	0.033	0.242	0.016	-0.85	-2.86	-3.24	-4.91	-2.04	-5.92	0.966572	0.644557	0.373733	0.337379	0.268248	0.100849	0.99314	0.932788	0.961369	0.940316	0.928167	0.850503	104.74	137.95	133.87	122.72	84.57	112.21	19.563	19.5737	19.3396	21.052	20.9764	20.9723	10.3	75.2	4.1	310.3	131.19	80.75	127.34	43.43	3	3	3	2	65.4	2.3	10.7	33.1	190.7	78	4.2	3.5	36.2	234.2	441.7	445708			129082	1.35475e+06	334633			328818	1.27099e+06	2.35054e+06	594513	20494.8	97472.7	300566	1.73366e+06	708764	38614.8	31917.6	328818	2.12822e+06	4.01491e+06	Det	Imp	Imp	Det	Det	Det	Imp	Imp	Det	Det	Det	1			1	1	1			1	1	1		High	Not Found	High	Peak Found	High	Peak Found	Not Found	Not Found	Peak Found	High	High	High	Not Found	High	Peak Found	High	Peak Found	Not Found	Not Found	Peak Found	High	High	High	High	Peak Found	High	n/a	High		3		0.7225		0		1		1		1		808.707		-2.59		-0.00209		56.5968		6.077e-06		6.305e-16		4.325	4.72			57.59
FALSE		High	Unambiguous	AGSNVMQTFTFYASEDKLENRGNYVAEK	[R].AGSNVMQTFTFYASEDKLENRGNYVAEK.[I]			6.30512e-16	2.30733e-05	6.913	1	1	20	O35490	O35490 [66-93]			Betaine--homocysteine S-methyltransferase 1 OS=Mus musculus OX=10090 GN=Bhmt PE=1 SV=1	O35490	2	3169.49	28	0.16	1.479	0.327	0.626	0.368	0.096	-2.65	0.56	-1.61	-0.68	-1.44	-3.37	0.47508	0.84493	0.620435	0.70626	0.156108	0.0554476	0.880458	0.970512	0.961369	0.949922	0.821877	0.685208	41.27	99.7	105.69	47.04	96.7	42.34	22.9625	23.441	22.6871	23.9886	23.86	23.5178	107.2	72.4	23.7	196.7	26.34	99.26	27.3	47.52	3	3	3	2	92.4	102	148.7	19.8	69	210.5	13.7	22.6	23.7	132	265.6	6.4041e+06	5768473	1.24288e+07	786530	4984048	9194237	941678	1.769e+06	2.19641e+06	7.29184e+06	1.43844e+07	8.54217e+06	9.43504e+06	1.37511e+07	1.83142e+06	6.37804e+06	1.94737e+07	1.27162e+06	2.08825e+06	2.19641e+06	1.22099e+07	2.45698e+07	Det	Det	Det	Det	Det	Det	Det	Det	Det	Det	Det	3	1	3	1	1	1	2	1	2	3	2		High	High	High	Peak Found	High	High	High	Peak Found	High	High	High	High	High	High	Peak Found	High	High	High	Peak Found	High	High	High	High	High	High	High	n/a	High		4		0.6233		0		1		1		1		793.127		-0.91		-0.00072		64.6389		6.077e-06		6.305e-16		5.133	5.84			65.7
FALSE		High	Unambiguous	AGSNVMQTFTFYASEDKLENRGNYVAEK	[R].AGSNVMQTFTFYASEDKLENRGNYVAEK.[I]	1xOxidation [M6]	1xOxidation [M6]	7.42391e-13	2.30733e-05	4.027	1	1	1	O35490	O35490 [66-93]			Betaine--homocysteine S-methyltransferase 1 OS=Mus musculus OX=10090 GN=Bhmt PE=1 SV=1	O35490	2	3185.48	28	0.083	0.263	0.022	0.032	0.137	0.01	-3.6	-1.93	-5.5	-4.97	-2.87	-6.64		0.698338	0.0652981	0.385623	0.144875	1e-17		0.941758	0.940134	0.940316	0.804345	4.05331e-16	54.28	107.47	116.7	36.62	64.98	48.57		18.0102	18.0102	20.4364	20.6826		12.3	46.9	1	339.8	23.18	83.04	47.98	38.32	3	3	3	2	10.7	15.4	17.1	8.2	101.2	58.7	1.2	2.2	0.9	322.3	561.9					446081	156254				1.0854e+06	1.85512e+06	60300.7	87046.3	96696.4	46517	570846	330951	7045.59	12591.2	4977.51	1.81746e+06	3.1687e+06	Imp	Imp	Imp	Imp	Det	Det	Imp	Imp	Imp	Det	Det					1	1				1	1		Not Found	Not Found	Not Found	Not Found	Peak Found	Peak Found	Not Found	Not Found	Not Found	High	Peak Found	Not Found	Not Found	Not Found	Not Found	Peak Found	Peak Found	Not Found	Not Found	Not Found	High	Peak Found	Not Found	Peak Found	Not Found	High	n/a	High		4		0.6891		0		1		1		1		797.126		-0.18		-0.00014		54.6048		6.077e-06		6.305e-16		4.027	6.4			55.15
FALSE		High	Unambiguous	AIAEELAPERGFLPPASEKHGSWGSGLDMHTKPWIR	[R].AIAEELAPERGFLPPASEKHGSWGSGLDMHTKPWIR.[A]			2.71282e-10	2.30733e-05	3.21	1	1	2	O35490	O35490 [309-344]			Betaine--homocysteine S-methyltransferase 1 OS=Mus musculus OX=10090 GN=Bhmt PE=1 SV=1	O35490	2	3971	36	0.135	2.273	0.302	0.396	0.31	0.079	-2.89	1.18	-1.73	-1.34	-1.69	-3.66	0.41367	0.730224	0.624542	0.864665	0.569706	0.364337	0.880458	0.946891	0.961369	0.976267	0.991047	0.962646	117.4	89.23	87.85	99.94	63.3	61.18	17.8382	18.4417	16.8932	18.9986	18.6494	18.143	85.1	82.3	17.8	214.8	99.55	70.5	74.4	38.53	3	3	3	2	279.2	87.5	28.4	12.5	84.7	96.7	3.8	29.2	18.3	167.2	292.4	463388	118494			146520	101109				221067	379024	618094	193811	62799	27627.4	187501	214153	8453.96	64683	40616.1	370168	647403	Det	Det	Imp	Imp	Det	Det	Imp	Imp	Imp	Det	Det	2	1			1	1				1	2		High	Peak Found	Not Found	Not Found	Peak Found	Peak Found	Not Found	Not Found	Not Found	Peak Found	High	High	Peak Found	Not Found	Not Found	Peak Found	Peak Found	Not Found	Not Found	Not Found	Peak Found	High	High	Peak Found	Not Found	High	n/a	High		7		0.5697		0		1		1		1		568.15		0.83		0.00047		69.4598		6.077e-06		6.305e-16		3.21	5.09			68.89
FALSE		High	Unambiguous	ARKEYWQNLR	[R].ARKEYWQNLR.[I]			1.4855e-07	2.30733e-05	2.337	1	1	86	O35490	O35490 [347-356]			Betaine--homocysteine S-methyltransferase 1 OS=Mus musculus OX=10090 GN=Bhmt PE=1 SV=1	O35490	2	1363.72	10	0.658	0.919	0.538	0.48	0.587	0.316	-0.6	-0.12	-0.89	-1.06	-0.77	-1.66	0.733509	0.480203	0.126097	0.146091	0.467296	0.0211221	0.924443	0.928712	0.961369	0.940316	0.983819	0.40663	53.36	57.12	58.44	35.74	21.91	45.5	26.1425	26.0474	26.1029	26.6802	26.653	26.7162	80.6	98.5	53	167.8	34.45	51.61	67.11	7.21	3	3	3	2	58.7	91.8	121.1	39.3	131.7	112.1	15.2	87.2	60.4	181.5	201	2.80058e+07	3.56804e+07	69595171	1.07331e+07	6.54809e+07	3.36719e+07	7.14695e+06	4.6991e+07	3.83973e+07	6.89551e+07	7.48647e+07	3.73558e+07	5.83596e+07	7.69989e+07	2.49918e+07	8.37952e+07	7.13183e+07	9.65107e+06	5.54714e+07	3.83973e+07	1.15462e+08	1.27875e+08	Det	Det	Det	Det	Det	Det	Det	Det	Det	Det	Det	2	2	2	3	2	2	4	4	3	4	3		High	High	High	High	High	High	High	High	High	High	High	High	High	High	High	High	High	High	High	High	High	High	High	High	High	High	High	High	2	2	0.7038	0.5086	0	0	1	1	1	1	1	1	682.364	682.364	-1.8	-1.8	-0.00123	-0.00123	17.6549	17.6549	8.716e-06	6.077e-06	5.846e-08	6.789e-12	2.051	2.337	2.32	444.71	444.71	18.54
FALSE		High	Unambiguous	ASGKPVAATMCIGPEGDLHGVPPGECAVR	[K].ASGKPVAATMCIGPEGDLHGVPPGECAVR.[L]	1xCarbamidomethyl [C11]	1xCarbamidomethyl [C11]	1.85253e-15	2.30733e-05	4.871	1	1	8	O35490	O35490 [176-204]			Betaine--homocysteine S-methyltransferase 1 OS=Mus musculus OX=10090 GN=Bhmt PE=1 SV=1	O35490	0	2876.39	29	0.261	14.519	1.744	4.44	0.803	1.401	-1.94	3.86	0.8	2.15	-0.32	0.49	0.837276	0.446308	0.465225	0.512894	0.959622	0.646876	0.957983	0.928712	0.961369	0.940316	0.999979	0.962646	69.13	112.33	76.11	26.9	50.95	44.43	21.2416	21.0382	19.9342	21.0334	19.3509	19.924	229.8	42.7	74.4	53.1	92.59	90.94	38.74	14.31	3	3	3	2	138.2	118.7	570.3	0.3	25.6	39.3	67.7	44.7	31	28.8	35.3	1.8155e+06	1.27156e+06	9.03273e+06		351230	324977	878393	663966	543741	301841	362538	2.42163e+06	2.07978e+06	9.99365e+06	5445.53	449466	688313	1.18616e+06	783792	543741	505421	619244	Det	Det	Det	Imp	Det	Det	Det	Det	Det	Det	Det	2	2	3		1	1	1	1	1	1	1		High	High	High	Not Found	Peak Found	Peak Found	Peak Found	Peak Found	Peak Found	Peak Found	High	High	High	High	Not Found	Peak Found	Peak Found	Peak Found	Peak Found	Peak Found	Peak Found	High	High	Peak Found	Peak Found	High	n/a	High		4		0.2991		0		1		1		1		719.853		2.24		0.00161		49.9994		6.077e-06		6.305e-16		4.694	4.58			51.25
FALSE		High	Unambiguous	ASGKPVAATMCIGPEGDLHGVPPGECAVR	[K].ASGKPVAATMCIGPEGDLHGVPPGECAVR.[L]	1xAcetyl [C11]; 1xOxidation [M10]	1xAcetyl [C11]; 1xOxidation [M10]	3.78104e-15	2.30733e-05	4.758	1	1	5	O35490	O35490 [176-204]	O35490 1xAcetyl [C186]	O35490 1xAcetyl [C186]	Betaine--homocysteine S-methyltransferase 1 OS=Mus musculus OX=10090 GN=Bhmt PE=1 SV=1	O35490	0	2877.37	29	1.052	1.47	0.936	0.117	0.199	0.186	0.07	0.56	-0.1	-3.09	-2.33	-2.43	0.933714	0.882299		0.534191	0.361347	0.508084	0.985551	0.979232		0.940316	0.961973	0.962646	141.57	112.13	95.69	52.27	58.02	53.5	19.8865	19.8865		20.1092	17.3037	17.3037	31.2	52.9	49.5	266.3	160.37	68.77	52.84	7.84	3	3	3	2	17.7	13.1	592.3	8.9	30	49.4	13.8	28.1	44	159.7	143			969266							172713	151537	32041.3	23725.7	1.07238e+06	16142.9	54368.7	89460.7	24950.7	50880	79726.8	289201	258837	Imp	Imp	Det	Imp	Imp	Imp	Imp	Imp	Imp	Det	Det			2							1	1		Not Found	Not Found	High	Not Found	Not Found	Not Found	Not Found	Not Found	Not Found	Peak Found	Peak Found	Not Found	Not Found	High	Not Found	Not Found	Not Found	Not Found	Not Found	Not Found	Peak Found	Peak Found	High	Not Found	Not Found	Peak Found	n/a	High		3		0.3408		0		1		1		1		959.802		7.54		0.00723		50.0588		6.077e-06		6.305e-16		4.012	3.14			52.51
FALSE		High	Unambiguous	ASGKPVAATMCIGPEGDLHGVPPGECAVR	[K].ASGKPVAATMCIGPEGDLHGVPPGECAVR.[L]	2xCarbamidomethyl [C11; C26]	2xCarbamidomethyl [C11; C26]	6.30512e-16	2.30733e-05	5.592	1	1	10	O35490	O35490 [176-204]			Betaine--homocysteine S-methyltransferase 1 OS=Mus musculus OX=10090 GN=Bhmt PE=1 SV=1	O35490	0	2933.41	29	0.01	68.321	0.184	11.497	0.062	0.041	-6.64	6.09	-2.44	3.52	-4	-4.6	1e-17	0.170711	0.54214	0.366764	0.100661	0.296693	7.36318e-17	0.928712	0.961369	0.940316	0.704334	0.962646	121.13	130.26	122.35	113.81	88.22	45.24		22.5888	17.7337	22.6546	19.4781	18.9667	365	2	1.3	31.7	78.21	111.27	81.72	3.12	3	3	3	2	77.9	335.5	612.9	1.1	9.4	1.8	1.7	1.2	0.1	29.8	28.5	1.73467e+06	6090149	1.64487e+07		217952					528984	496197	2.31381e+06	9.96118e+06	1.81985e+07	33866.7	278911	54006.1	51274.1	35620	3172.79	885762	847544	Det	Det	Det	Imp	Det	Imp	Imp	Imp	Imp	Det	Det	1	1	3		1					1	1		High	High	High	Not Found	Peak Found	Not Found	Not Found	Not Found	Not Found	Peak Found	Peak Found	High	High	High	Not Found	Peak Found	Not Found	Not Found	Not Found	Not Found	Peak Found	Peak Found	High	Peak Found	Not Found	Peak Found	n/a	High		4		0.6297		0		1		1		1		734.104		-3.64		-0.00267		47.4009		6.077e-06		6.305e-16		4.118	4.51			48.6
FALSE		High	Unambiguous	ASGKPVAATMCIGPEGDLHGVPPGECAVR	[K].ASGKPVAATMCIGPEGDLHGVPPGECAVR.[L]	1xAcetyl [C11]; 1xCarbamidomethyl [C26]; 1xOxidation [M10]	1xAcetyl [C11]; 1xCarbamidomethyl [C26]; 1xOxidation [M10]	4.9394e-15	2.30733e-05	4.721	1	1	5	O35490	O35490 [176-204]	O35490 1xAcetyl [C186]	O35490 1xAcetyl [C186]	Betaine--homocysteine S-methyltransferase 1 OS=Mus musculus OX=10090 GN=Bhmt PE=1 SV=1	O35490	0	2934.39	29	0.017	55.301	0.957	18.009	0.164	0.653	-5.85	5.79	-0.06	4.17	-2.61	-0.61	0.285735	0.269587		0.280694			0.880458	0.928712		0.940316			127.2	127.52	122.19	97.47	47.46	35.86	19.86	19.86		19.86			362	3	15	20.1	84.97	104.33	83	19.46	3	3	3	2	663.6	273.5	92.8	12	2.3	2.1	11.3	11.5	0.3	13.2	17.4	2.83105e+06	951623	477405									3.77623e+06	1.55649e+06	528193	68285.3	12813.5	11824.2	64356.3	65359.9	1828.95	75252.3	99262.7	Det	Det	Det	Imp	Imp	Imp	Imp	Imp	Imp	Imp	Imp	2	2	1										High	High	High	Not Found	Not Found	Not Found	Not Found	Not Found	Not Found	Not Found	Not Found	High	High	High	Not Found	Not Found	Not Found	Not Found	Not Found	Not Found	Not Found	Not Found	High	Not Found	Not Found	Not Found	n/a	High		4		0.1786		0		1		1		1		734.356		3.36		0.00246		46.6598		6.077e-06		6.305e-16		3.17	3.36			48.17
FALSE		High	Unambiguous	ASGKPVAATMCIGPEGDLHGVPPGECAVR	[K].ASGKPVAATMCIGPEGDLHGVPPGECAVR.[L]	1xAcetyl [K4]; 2xCarbamidomethyl [C11; C26]; 1xOxidation [M10]	1xAcetyl [K4]; 2xCarbamidomethyl [C11; C26]; 1xOxidation [M10]	0.0501213	0.00175125	0.549	1	1	1	O35490	O35490 [176-204]	O35490 1xAcetyl [K179]	O35490 1xAcetyl [K179]	Betaine--homocysteine S-methyltransferase 1 OS=Mus musculus OX=10090 GN=Bhmt PE=1 SV=1	O35490	0	2991.41	29																																																																																																								No Quan Values	Not Found	Not Found	High	Not Found	Not Found	Not Found	Not Found	Not Found	Not Found	Not Found	Not Found	Not Found	Not Found	High	Not Found	Not Found	Not Found	Not Found	Not Found	Not Found	Not Found	Not Found	High	Not Found	Not Found	Not Found	n/a	High		4		0.3297		0		1		1		1		748.611		3.42		0.00256		33.4999		0.0007021		0.01347		0.549	1.85
FALSE		High	Unambiguous	AYLMSQPLAYHTPDCGK	[K].AYLMSQPLAYHTPDCGK.[Q]			4.56324e-10	2.30733e-05	3.138	1	1	12	O35490	O35490 [242-258]			Betaine--homocysteine S-methyltransferase 1 OS=Mus musculus OX=10090 GN=Bhmt PE=1 SV=1	O35490	0	1894.88	17	0.207	2.512	0.466	0.17	0.091	0.042	-2.27	1.33	-1.1	-2.56	-3.46	-4.57	0.797274	0.731725	0.970902	0.445965	0.0259283	0.0575134	0.944963	0.947516	0.99715	0.940316	0.359815	0.696149	58.52	101.89	112.08	46.93	82.18	62.95	20.9884	20.9923	19.664	22.8386	22.5757	22.5743	66.5	26.5	12.3	294.7	39.13	100.92	58.18	54.87	3	3	3	2	73.7	36.2	84.6	13.2	107.7	29.3	7.5	25.2	13.7	216.9	491.9	1.6678e+06	669129	2310377	171593	2.54264e+06	418197	168141	645920	412533	3911819	8697063	2.22461e+06	1.09444e+06	2.55616e+06	399550	3.2538e+06	885756	227053	762490	412533	6.55018e+06	1.48553e+07	Det	Det	Det	Det	Det	Det	Det	Det	Det	Det	Det	1	1	1	1	1	1	1	1	1	1	1		Peak Found	Peak Found	High	Peak Found	High	High	Peak Found	Peak Found	Peak Found	High	High	Peak Found	Peak Found	High	Peak Found	High	High	Peak Found	Peak Found	Peak Found	High	High	High	High	Peak Found	High	High	High	3	3	0.7539	0.7143	0	0	1	1	1	1	1	1	632.297	632.297	-3.34	-3.34	-0.00211	-0.00211	51.1425	51.1425	8.716e-06	6.077e-06	1.76e-09	6.305e-16	2.494	3.138	4.34	400.64	400.64	51.97
FALSE		High	Unambiguous	AYLMSQPLAYHTPDCGK	[K].AYLMSQPLAYHTPDCGK.[Q]	1xOxidation [M4]	1xOxidation [M4]	0.19692	0.00583391	0.327	1	1	2	O35490	O35490 [242-258]			Betaine--homocysteine S-methyltransferase 1 OS=Mus musculus OX=10090 GN=Bhmt PE=1 SV=1	O35490	0	1910.88	17	6.997	0.055	0.363	0.036	0.683	0.254	2.81	-4.19	-1.46	-4.79	-0.55	-1.98	0.516869	0.412741	0.777276	0.38208	0.664103	0.811149	0.880458	0.928712	0.968342	0.940316	0.998372	0.977275	121.65	121.65	19.02	121.63	13.25	6.36	19.8914	20.7139	20.919	20.9723	21.5485	21.1456	7.4	135.5	51.9	205.1	122.99	32.33	7.92	6.05	3	3	3	2	7.3	40.9	2.6	223.8	131.2	133.9	55.7	51.3	47.5	211.5	194.2		354950		1.36502e+06	1.45581e+06	898181	585838	617577	675341	1794416	1.61487e+06	104189	580565	37596.9	3.17841e+06	1.86299e+06	1.90238e+06	791102	729031	675341	3.00467e+06	2.75833e+06	Imp	Det	Imp	Det	Det	Det	Det	Det	Det	Det	Det		1		1	1	1	1	1	1	1	1		Not Found	Peak Found	Not Found	Peak Found	Peak Found	Peak Found	Peak Found	Peak Found	Peak Found	Peak Found	High	Not Found	Peak Found	Not Found	Peak Found	Peak Found	Peak Found	Peak Found	Peak Found	Peak Found	Peak Found	High	Peak Found	Peak Found	Peak Found	High	High	High	3	3	0.1382	0.0674	0	0	1	1	1	1	1	1	637.625	637.625	-9.02	-9.02	-0.00574	-0.00574	42.0694	42.0694	0.002644	0.001856	0.08479	0.063	0.216	0.327	1.78	114.38	114.38	42.98
FALSE		High	Unambiguous	AYLMSQPLAYHTPDCGK	[K].AYLMSQPLAYHTPDCGK.[Q]	1xCarbamidomethyl [C15]	1xCarbamidomethyl [C15]	2.45866e-13	2.30733e-05	4.18	1	1	36	O35490	O35490 [242-258]			Betaine--homocysteine S-methyltransferase 1 OS=Mus musculus OX=10090 GN=Bhmt PE=1 SV=1	O35490	0	1951.9	17	0.027	4.913	0.173	3.768	0.769	0.111	-5.22	2.3	-2.53	1.91	-0.38	-3.17	0.077868	0.995018	0.214672	0.874429	0.423269	0.0334648	0.540102	0.999996	0.961369	0.979076	0.979366	0.54002	63.8	48.38	112	38.62	54.69	61.45	25.6976	25.9274	23.6133	25.9549	24.4835	23.745	271.6	55.3	7.3	65.8	29.11	77.72	70.16	32.7	3	3	3	2	185.8	275.7	340.8	6.2	56.1	75.3	7.4	2.4	13	52.8	84.5	4.35363e+07	5.27025e+07	9.62885e+07	835626	1.37121e+07	1.11147e+07	1.71751e+06	625567	4.07141e+06	9.8492e+06	1.54641e+07	5.80713e+07	8.62013e+07	1.06532e+08	1.94574e+06	1.75473e+07	2.35413e+07	2.31928e+06	738463	4.07141e+06	1.64921e+07	2.6414e+07	Det	Det	Det	Det	Det	Det	Det	Det	Det	Det	Det	2	2	2	1	2	2	1	1	1	2	2		High	High	High	Peak Found	High	High	Peak Found	Peak Found	Peak Found	High	High	High	High	High	Peak Found	High	High	Peak Found	Peak Found	Peak Found	High	High	High	High	Peak Found	High	High	High	2	2	0.809	0.8016	0	0	1	1	1	1	1	1	976.454	976.456	-1.86	-0.11	-0.00181	-0.00011	47.2352	47.3944	8.716e-06	6.077e-06	5.694e-13	6.305e-16	3.508	3.409	3.83	556.66	556.66	48.68
FALSE		High	Unambiguous	AYLMSQPLAYHTPDCGK	[K].AYLMSQPLAYHTPDCGK.[Q]	1xCarbamidomethyl [C15]; 1xOxidation [M4]	1xCarbamidomethyl [C15]; 1xOxidation [M4]	5.34116e-11	2.30733e-05	3.435	1	1	18	O35490	O35490 [242-258]			Betaine--homocysteine S-methyltransferase 1 OS=Mus musculus OX=10090 GN=Bhmt PE=1 SV=1	O35490	0	1967.9	17	0.098	7.571	0.479	4.97	0.707	0.34	-3.35	2.92	-1.06	2.31	-0.5	-1.56	0.641109	0.546318	0.955594	0.5645	0.861035	0.953457	0.892765	0.928712	0.994357	0.940316	0.999979	0.996245	32.19	56	92.39	64.14	77.39	93.33	21.7143	21.6488	19.4159	21.7406	19.541	19.8043	281.9	37.2	27.7	53.2	17.85	55.55	62.8	65.11	3	3	3	2	214.7	308.4	274.2	20.6	65.1	36.2	6.1	26.9	31.1	85.2	31.5	2.57281e+06	3.01469e+06	3.96217e+06	141299	812826	273380		364727	497832	813237	294583	3.43177e+06	4.9309e+06	4.38367e+06	329013	1.04017e+06	579027	97014.4	430549	497832	1.36173e+06	503172	Det	Det	Det	Det	Det	Det	Imp	Det	Det	Det	Det	4	3	4	1	2	1		2	2	3	1		High	High	High	Peak Found	Peak Found	Peak Found	Not Found	Peak Found	Peak Found	Peak Found	Peak Found	High	High	High	Peak Found	Peak Found	Peak Found	Not Found	Peak Found	Peak Found	Peak Found	Peak Found	High	Peak Found	Peak Found	Peak Found	High	High	3	3	0.7756	0.6322	0	0	1	1	1	1	1	1	656.638	656.638	0.57	0.57	0.00037	0.00037	38.5291	38.5291	8.716e-06	6.077e-06	1.85e-10	6.305e-16	2.778	3.435	3.48	340.19	340.19	39.34
FALSE		High	Unambiguous	AYLMSQPLAYHTPDCGKQGFIDLPEFPFGLEPR	[K].AYLMSQPLAYHTPDCGKQGFIDLPEFPFGLEPR.[V]	1xAcetyl [C/K]; 1xOxidation [M4]	1xAcetyl [C15; K17]; 1xOxidation [M4]	1.16541e-05	2.30733e-05	1.733	1	1	3	O35490	O35490 [242-274]	O35490 1xAcetyl [C256; K258]	O35490 1xAcetyl [K/C]	Betaine--homocysteine S-methyltransferase 1 OS=Mus musculus OX=10090 GN=Bhmt PE=1 SV=1	O35490	1	3795.82	33																																																																																																								No Quan Values	Not Found	Not Found	Not Found	Not Found	Not Found	High	Not Found	Not Found	Not Found	Not Found	High	Not Found	Not Found	Not Found	Not Found	Not Found	High	Not Found	Not Found	Not Found	Not Found	High	Not Found	High	Not Found	High	n/a	High		4		0.6066		0		1		1		1		949.714		4.06		0.00385		101.4		6.077e-06		3.248e-08		1.733	3.05
FALSE		High	Unambiguous	EATTEQQLR	[K].EATTEQQLR.[E]			0.000545077	2.30733e-05	1.2	1	1	59	O35490	O35490 [387-395]			Betaine--homocysteine S-methyltransferase 1 OS=Mus musculus OX=10090 GN=Bhmt PE=1 SV=1	O35490	0	1075.54	9	0.523	0.826	0.353	0.275	0.413	0.139	-0.93	-0.28	-1.5	-1.86	-1.27	-2.84	0.694729	0.398902	0.00305009	0.0650212	0.313018	0.00201411	0.912089	0.928712	0.171163	0.940316	0.946534	0.0582836	79.17	80.61	69.6	30.3	34.18	78.57	29.5996	30.0463	29.7453	30.9153	30.9756	30.7582	57.4	97	30.1	215.6	33.31	57.61	80.86	18.5	3	3	3	2	65.8	100.8	53.7	29.7	111.1	122.1	10.5	34.4	73.9	281.7	216.5	5.11164e+08	6.38961e+08	5.03346e+08	1.32169e+08	8.99816e+08	5.9763e+08	8.04262e+07	3.02346e+08	7.65881e+08	1.74397e+09	1.31403e+09	6.81821e+08	1.0451e+09	5.56893e+08	3.07752e+08	1.15149e+09	1.2658e+09	1.08606e+08	3.56911e+08	7.65881e+08	2.92021e+09	2.24447e+09	Det	Det	Det	Det	Det	Det	Det	Det	Det	Det	Det	3	3	4	4	4	3	3	2	2	4	6		High	High	High	High	High	High	High	High	High	High	High	High	High	High	High	High	High	High	High	High	High	High	High	High	High	High	High	High	2	2	0.5817	0.381	0	0	1	1	1	1	1	1	538.272	538.272	-0.24	-0.55	-0.00013	-0.00029	11.7438	14.9091	1.693e-05	6.077e-06	0.0003403	5.686e-05	0.956	1.2	1.89	203.99	203.99	13.36
FALSE		High	Unambiguous	EATTEQQLRELFEK	[K].EATTEQQLRELFEK.[Q]			1.19432e-08	2.30733e-05	2.686	1	1	7	O35490	O35490 [387-400]			Betaine--homocysteine S-methyltransferase 1 OS=Mus musculus OX=10090 GN=Bhmt PE=1 SV=1	O35490	1	1721.87	14	1.295	1.294	1.228	0.105	0.108	0.155	0.37	0.37	0.3	-3.25	-3.21	-2.69	0.871235	0.906111	0.690173	0.584091	0.111264	0.654307	0.968921	0.984217	0.961525	0.94034	0.734174	0.962646	118.77	91.85	132.39	53.9	81.27	83.68	19.8282	19.1677	19.8183	20.9466	20.942	21.1682	42	32.4	54.4	271.2	46.67	89.37	82.09	56.4	3	3	3	2	49.8	53.8	19	4.1	38.5	72.9	4.9	89.6	64.6	211.2	491.5	338033	297650	155069		272363	311503		686588	583980	1.14105e+06	2.60268e+06	450889	486843	171565	36980.9	348540	659775	44199.8	810496	583980	1.91063e+06	4.44559e+06	Det	Det	Det	Imp	Det	Det	Imp	Det	Det	Det	Det	1	1	1		1	1		2	2	1	2		Peak Found	Peak Found	Peak Found	Not Found	Peak Found	Peak Found	Not Found	High	Peak Found	High	High	Peak Found	Peak Found	Peak Found	Not Found	Peak Found	Peak Found	Not Found	High	Peak Found	High	High	Peak Found	Peak Found	High	High	High	High	2	2	0.735	0.4776	0	0	1	1	1	1	1	1	861.442	861.442	4.02	4.02	0.00346	0.00346	58.3708	58.3708	8.716e-06	6.077e-06	4.585e-08	5.084e-14	2.082	2.686	3.12	386.17	386.17	58.52
FALSE		High	Unambiguous	EATTEQQLRELFEKQK	[K].EATTEQQLRELFEKQK.[F]			1.14537e-07	2.30733e-05	2.373	1	1	4	O35490	O35490 [387-402]			Betaine--homocysteine S-methyltransferase 1 OS=Mus musculus OX=10090 GN=Bhmt PE=1 SV=1	O35490	2	1978.02	16	0.161	0.857	0.125	0.082	0.102	0.013	-2.63	-0.22	-3	-3.6	-3.3	-6.3	0.451386	0.991435	0.453223	0.54375	0.10362	0.115805	0.880458	0.999996	0.961369	0.940316	0.716435	0.883515	109.27	84.51	109.27	64.84	52.08	108.32	17.8912	18.4362	18.1704	20.6675	20.7118	20.6149	26.4	34.1	4.3	335.2	80.6	64.92	103.99	30.62	3	3	3	2	30.1	91.7	21.2	24.7	38.8	86.7	18.5	2	4.9	306.2	475.4	151385	376150	128326	71167.8	203306	274601	91710.4			1.22719e+06	1.86806e+06	201927	615239	141977	165713	260168	581615	123844	13614.8	32568.5	2.05488e+06	3.1908e+06	Det	Det	Det	Det	Det	Det	Det	Imp	Imp	Det	Det	1	1	1	1	1	2	1			2	2		Peak Found	Peak Found	Peak Found	Peak Found	Peak Found	Peak Found	Peak Found	Not Found	Not Found	High	High	Peak Found	Peak Found	Peak Found	Peak Found	Peak Found	Peak Found	Peak Found	Not Found	Not Found	High	High	Peak Found	Peak Found	Peak Found	High	High	High	3	3	0.5795	0.5244	0	0	1	1	1	1	1	1	660.014	660.014	1.97	1.97	0.0013	0.0013	49.0678	49.0678	8.716e-06	6.077e-06	1.036e-06	4.072e-12	1.689	2.373	3.49	201.81	201.81	49.53
FALSE		High	Unambiguous	EAYNLGVR	[R].EAYNLGVR.[Y]			0.00424172	0.000213475	0.912	1	1	40	O35490	O35490 [287-294]			Betaine--homocysteine S-methyltransferase 1 OS=Mus musculus OX=10090 GN=Bhmt PE=1 SV=1	O35490	0	921.479	8	0.116	2.353	0.273	0.669	0.29	0.102	-3.11	1.23	-1.87	-0.58	-1.79	-3.3	0.462195	0.703736	0.00083972	0.221949	0.195449	0.000667268	0.880458	0.941961	0.0555895	0.940316	0.86937	0.0215455	48.76	68.41	46.81	48.24	46.28	27.21	29.1659	29.2541	27.5636	29.9437	29.2278	29.1379	129.4	56.1	21.2	193.4	48.32	48.9	48.71	14.31	3	3	3	2	74.4	213.1	143	30.8	90.6	62	8.2	23.4	24.7	193.1	236.6	225350864	5.26211e+08	5.22104e+08	5.34344e+07	285810976	1.18164e+08	24672186	80206016	99753592	465820832	559507904	3.00586e+08	8.60682e+08	5.77647e+08	1.24421e+08	3.6575e+08	2.50276e+08	3.33167e+07	9.46808e+07	99753592	7.79997e+08	9.55684e+08	Det	Det	Det	Det	Det	Det	Det	Det	Det	Det	Det	1	2	2	2	1	2	1	1	1	1	1		High	High	High	High	High	High	High	High	High	High	High	High	High	High	High	High	High	High	High	High	High	High	High	High	High	High	High	High	2	2	0.5226	0.646	0	0	1	1	1	1	1	1	461.243	461.243	0.69	0.69	0.00032	0.00032	27.2467	27.2467	0.000121	6.736e-05	0.002222	0.002202	0.713	0.912	2.26	181.1	181.1	28.48
FALSE		High	Unambiguous	EAYNLGVRYIGGCCGFEPYHIR	[R].EAYNLGVRYIGGCCGFEPYHIR.[A]	2xCarbamidomethyl [C13; C14]	2xCarbamidomethyl [C13; C14]	9.43619e-12	2.30733e-05	3.675	1	1	5	O35490	O35490 [287-308]			Betaine--homocysteine S-methyltransferase 1 OS=Mus musculus OX=10090 GN=Bhmt PE=1 SV=1	O35490	1	2631.22	22	0.014	51.617	0.723	66.093	1.429	1.035	-6.15	5.69	-0.47	6.05	0.51	0.05	0.36147	0.298197	0.780793	0.216813	0.775917	0.664255	0.880458	0.928712	0.969281	0.940316	0.999979	0.962646	65.41	101.55	100.94	36.01	62.82	52.63	21.6114	21.6924	18.5391	21.5666	18.1103	16.5799	382	7.4	5.4	5.2	14.26	95.39	56.06	37.03	3	3	3	2	288.5	366.5	379.4	7.1	26.1	4.2	9.5	3	5.2	3.8	6.5	2998435	3.10599e+06	4.75301e+06		282965		97959					3.99949e+06	5.08022e+06	5.25865e+06	98420.5	362108	58411.1	132281	42217.4	71414.1	53071.1	90720.4	Det	Det	Det	Imp	Det	Imp	Det	Imp	Imp	Imp	Imp	2	2	3		1		1						Peak Found	High	High	Not Found	Peak Found	Not Found	Peak Found	Not Found	Not Found	Not Found	Not Found	Peak Found	High	High	Not Found	Peak Found	Not Found	Peak Found	Not Found	Not Found	Not Found	Not Found	High	Peak Found	Peak Found	Not Found	n/a	High		4		0.6941		0		1		1		1		658.56		-1.69		-0.00111		63.107		6.077e-06		6.305e-16		3.67	4.25			62.73
FALSE		High	Unambiguous	EGLEAARLKAYLMSQPLAYHTPDCGK	[K].EGLEAARLKAYLMSQPLAYHTPDCGK.[Q]	1xCarbamidomethyl [C24]	1xCarbamidomethyl [C24]	2.7523e-10	2.30733e-05	3.208	1	1	3	O35490	O35490 [233-258]			Betaine--homocysteine S-methyltransferase 1 OS=Mus musculus OX=10090 GN=Bhmt PE=1 SV=1	O35490	2	2919.45	26	0.038	21.952	0.921	12.638	0.801	0.449	-4.71	4.46	-0.12	3.66	-0.32	-1.16	0.522245	0.382527	0.685937	0.387589	0.98659	0.983942	0.880458	0.928712	0.961525	0.940316	0.999979	0.999966	80.53	113.99	143.16	61.72	74.34	64.89	21.8194	21.8557	18.9318	21.8442	19.1065	18.8429	332.6	29.3	11.8	26.3	68.46	82.17	75.78	47.32	3	3	3	2	125.2	279.6	559.2	25.5	24.7	0.9	4.8	23.5	9.9	15.6	31.3	1.9203e+06	3.49779e+06	10341857	223855	394472		72715.5	406698	202919	190605	374795	2.56142e+06	5.72106e+06	1.14421e+07	521241	504801	17931.1	98193.3	480095	202919	319160	640180	Det	Det	Det	Det	Det	Imp	Det	Det	Det	Det	Det	2	2	1	1	1		1	2	1	1	1		Peak Found	High	High	Peak Found	Peak Found	Not Found	Peak Found	Peak Found	Peak Found	Peak Found	High	Peak Found	High	High	Peak Found	Peak Found	Not Found	Peak Found	Peak Found	Peak Found	Peak Found	High	High	Peak Found	Peak Found	High	n/a	High		4		0.6805		0		1		1		1		730.617		-0.85		-0.00062		64.8203		6.077e-06		6.305e-16		3.208	5.79			66.48
FALSE		High	Unambiguous	ELFEKQKFK	[R].ELFEKQKFK.[S]			0.00296171	0.000104911	0.963	1	1	10	O35490	O35490 [396-404]			Betaine--homocysteine S-methyltransferase 1 OS=Mus musculus OX=10090 GN=Bhmt PE=1 SV=1	O35490	2	1196.67	9	1.628	0.621	0.896	0.073	0.162	0.145	0.7	-0.69	-0.16	-3.77	-2.62	-2.78	0.89935	0.903714	0.979683	0.234851	0.00895089	0.0366657	0.976255	0.984101	0.998208	0.940316	0.185872	0.566099	131.13	100.41	113.44	69.52	40.05	52.39	22.2619	21.8253	22.4273	24.1214	24.1689	24.266	21.2	47	42.1	289.7	64.29	66.93	83.5	17.23	3	3	3	2	26.3	49.8	12.3	13.6	80.2	58.1	4.9	52	81.1	316.8	404.7	1.55245e+06	2.40181e+06	879268	462103	4.94295e+06	2163388	288357	3.47666e+06	6.39441e+06	1.49202e+07	1.86859e+07	2.07076e+06	3.92846e+06	972806	1.076e+06	6.32545e+06	4.58213e+06	389391	4.10409e+06	6.39441e+06	2.49832e+07	3.19169e+07	Det	Det	Det	Det	Det	Det	Det	Det	Det	Det	Det	1	2	1	1	2	1	1	2	2	2	2		High	Peak Found	Peak Found	Peak Found	High	Peak Found	Peak Found	Peak Found	Peak Found	High	High	High	Peak Found	Peak Found	Peak Found	High	Peak Found	Peak Found	Peak Found	Peak Found	High	High	High	High	Peak Found	High	High	High	2	2	0.491	0.3682	0	0	1	1	1	1	1	1	598.837	598.837	-0.11	-0.11	-7e-05	-7e-05	15.4843	15.4843	9.155e-05	2.271e-05	0.001796	0.001292	0.741	0.963	2.39	247.75	247.75	17.3
FALSE		High	Unambiguous	EYWQNLR	[K].EYWQNLR.[I]			0.0883171	0.00271864	0.461	1	1	50	O35490	O35490 [350-356]			Betaine--homocysteine S-methyltransferase 1 OS=Mus musculus OX=10090 GN=Bhmt PE=1 SV=1	O35490	0	1008.49	7	0.349	0.969	0.338	0.206	0.278	0.116	-1.52	-0.05	-1.57	-2.28	-1.84	-3.11	0.627844	0.439564	0.00247458	0.0406764	0.184451	0.00106463	0.889886	0.928712	0.144971	0.638449	0.85924	0.0328599	66.4	48.83	39.44	9.75	39.39	14.17	27.7233	27.8846	27.4292	29.1838	29.0838	29.0157	50.8	69.7	29	250.5	37.99	39.33	46.04	4.49	3	3	3	2	55.6	104.2	57.5	46.5	107.6	79	13	32.9	36.3	274.7	292.8	115678984	176829392	144335536	55442876	233331536	103471464	26651680	77246640	100874304	455445248	475760224	1.543e+08	2.89226e+08	1.5969e+08	1.29098e+08	2.98592e+08	2.19156e+08	3.59898e+07	9.11873e+07	100874304	7.62624e+08	8.12636e+08	Det	Det	Det	Det	Det	Det	Det	Det	Det	Det	Det	1	1	1	1	1	1	1	1	1	1	1		High	High	High	High	High	High	High	High	High	High	High	High	High	High	High	High	High	High	High	High	High	High	High	High	High	High	High	High	2	2	0.5259	0.5635	0	0	1	1	1	1	1	1	504.748	504.748	-0.23	-0.45	-0.00011	-0.00023	39.2633	39.14	0.0008265	0.001118	0.01395	0.03302	0.461	0.423	1.81	156.78	156.78	39.58
FALSE		High	Unambiguous	GAAELMQQK	[K].GAAELMQQK.[E]			7.89768e-05	2.30733e-05	1.468	1	1	46	O35490	O35490 [378-386]			Betaine--homocysteine S-methyltransferase 1 OS=Mus musculus OX=10090 GN=Bhmt PE=1 SV=1	O35490	0	975.493	9	0.664	0.763	0.396	0.379	0.496	0.288	-0.59	-0.39	-1.34	-1.4	-1.01	-1.8	0.735181	0.379623	0.00517716	0.105204	0.388734	0.0180368	0.925086	0.928712	0.268595	0.940316	0.970998	0.362119	58.84	72.34	66.65	23.93	51.22	5.91	29.2239	29.1639	29.2323	29.9848	29.9898	30.0239	70	91.8	53.3	184.9	26.35	61.23	67.09	0.02	3	3	3	2	55.8	80.7	96.3	37.4	161.7	105.9	10.2	64	61.4	213.3	213.3	253085296	2.9889e+08	526907296	97320362	7.65155e+08	3.02581e+08	45793820	328105472	371885792	771344000	755921664	3.3758e+08	4.88872e+08	5.82961e+08	2.26609e+08	9.79162e+08	6.40877e+08	6.18389e+07	3.87319e+08	371885792	1.29158e+09	1.29117e+09	Det	Det	Det	Det	Det	Det	Det	Det	Det	Det	Det	1	2	1	2	2	2	1	1	1	1	1		High	High	High	High	High	High	High	High	High	High	High	High	High	High	High	High	High	High	High	High	High	High	High	High	High	High	High	High	2	2	0.6892	0.5512	0	0	1	1	1	1	1	1	488.25	488.25	0.56	0.14	0.00027	7e-05	18.9507	19.2699	8.716e-06	6.077e-06	5.845e-05	1.341e-06	1.18	1.468	3.03	294.55	294.55	19.98
FALSE		High	Unambiguous	GAAELMQQK	[K].GAAELMQQK.[E]	1xOxidation [M6]	1xOxidation [M6]	0.000117459	2.30733e-05	1.413	1	1	88	O35490	O35490 [378-386]			Betaine--homocysteine S-methyltransferase 1 OS=Mus musculus OX=10090 GN=Bhmt PE=1 SV=1	O35490	0	991.488	9	0.313	1.592	0.72	0.519	0.366	0.274	-1.68	0.67	-0.47	-0.95	-1.45	-1.87	0.329469	0.969523	0.405189	0.126426	0.116236	0.0137992	0.880458	0.995959	0.961369	0.940316	0.748074	0.292273	75.67	43.2	43.2	26.1	21.8	21.66	25.6248	25.5098	24.8889	26.2066	25.7586	25.8559	94.5	71.6	51.6	182.3	45.94	19.12	53.54	11.23	3	3	3	2	85.3	191.6	99.7	53.6	77	75.6	16.9	54.4	59.9	177.7	208.4	2.428e+07	4.44854e+07	34223837	8.73532e+06	2.28461e+07	1.35516e+07	4.74693e+06	17515272	2.27435e+07	40309890	46331338	3.23861e+07	7.27612e+07	3.78647e+07	2.034e+07	2.9236e+07	2.87028e+07	6.41015e+06	2.06762e+07	2.27435e+07	6.74972e+07	7.91376e+07	Det	Det	Det	Det	Det	Det	Det	Det	Det	Det	Det	8	7	6	5	5	5	6	6	7	6	6		High	High	High	High	High	High	Peak Found	High	High	High	High	High	High	High	High	High	High	Peak Found	High	High	High	High	High	High	High	High	High	High	2	2	0.7003	0.5587	0	0	1	1	1	1	1	1	496.247	496.248	-0.09	0.55	-4e-05	0.00027	19.1763	16.9444	8.716e-06	6.077e-06	4.893e-05	2.871e-06	1.202	1.413	2.81	338.48	338.48	20
FALSE		High	Unambiguous	GAAELMQQKEATTEQQLR	[K].GAAELMQQKEATTEQQLR.[E]			1.14996e-14	2.30733e-05	4.604	1	1	10	O35490	O35490 [378-395]			Betaine--homocysteine S-methyltransferase 1 OS=Mus musculus OX=10090 GN=Bhmt PE=1 SV=1	O35490	1	2032.01	18	0.212	3.66	0.902	0.136	0.032	0.027	-2.24	1.87	-0.15	-2.87	-4.97	-5.23	0.802131	0.696787	0.772284	0.521508	0.00106108	0.0875572	0.946323	0.941462	0.968312	0.940316	0.0396613	0.816542	78.55	78.55	109.29	77.97	98.32	92.36	20.4294	20.3699	19.3585	22.611	22.4339	22.4484	50.2	13.7	10.6	325.5	50.19	77.03	80.65	72.23	3	3	3	2	56	85.6	28.7	3.5	26.9	15.3	11.9	3.2	24.3	206.6	638	1.04747e+06	1.30681e+06	646939		524861	180252	219452		605710	3.07991e+06	9.32289e+06	1.39718e+06	2.13744e+06	715762	86372	671660	381779	296343	80286.5	605710	5.15717e+06	1.59242e+07	Det	Det	Det	Imp	Det	Det	Det	Imp	Det	Det	Det	1	2	2		1	1	1		1	2	2		High	High	Peak Found	Not Found	Peak Found	Peak Found	Peak Found	Not Found	Peak Found	High	High	High	High	Peak Found	Not Found	Peak Found	Peak Found	Peak Found	Not Found	Peak Found	High	High	High	Peak Found	Peak Found	High	High	High	2	3	0.8198	0.6125	0	0	1	1	1	1	1	1	1016.51	678.009	1.06	0.5	0.00108	0.00034	34.6011	34.3997	8.716e-06	6.077e-06	4.897e-14	6.305e-16	3.817	3.804	4.31	589.65	589.65	35.99
FALSE		High	Unambiguous	GAAELMQQKEATTEQQLR	[K].GAAELMQQKEATTEQQLR.[E]	1xAcetyl [K9]; 1xOxidation [M6]	1xAcetyl [K9]; 1xOxidation [M6]	0.000130885	2.30733e-05	1.398	1	1	4	O35490	O35490 [378-395]	O35490 1xAcetyl [K386]	O35490 1xAcetyl [K386]	Betaine--homocysteine S-methyltransferase 1 OS=Mus musculus OX=10090 GN=Bhmt PE=1 SV=1	O35490	1	2090.02	18	0.541	0.802	0.434	0.243	0.326	0.132	-0.89	-0.32	-1.2	-2.04	-1.62	-2.92				0.486487	0.455351	0.333631				0.940316	0.983819	0.962646	47.65	48.78	47.6	55.6	30.05	1.24				17.2006	17.2006	17.2006	57.2	76.6	31	235.2	42.88	32.61	18.04	0.59	3	3	3	2	64.1	102.5	43.4	54.1	85.8	107.6	34.6	34.7	46.7	262.2	264.4										151496	149759	61995.9	99192.8	41967	52324.1	82986.1	104080	33454.5	33536.9	45178.8	253674	255801	Imp	Imp	Imp	Imp	Imp	Imp	Imp	Imp	Imp	Det	Det										1	1		Not Found	Not Found	Not Found	Not Found	Not Found	Not Found	Not Found	Not Found	Not Found	High	High	Not Found	Not Found	Not Found	Not Found	Not Found	Not Found	Not Found	Not Found	Not Found	High	High	Not Found	Not Found	Not Found	High	High	High	3	3	0.7225	0.6421	0	0	1	1	1	1	1	1	697.342	697.342	-2.82	-2.82	-0.00197	-0.00197	18.6201	18.6201	8.716e-06	6.077e-06	0.0001058	3.582e-06	1.105	1.398	2.85	261.15	261.15	19.77
FALSE		High	Unambiguous	GAAELMQQKEATTEQQLRELFEK	[K].GAAELMQQKEATTEQQLRELFEK.[Q]			8.70457e-08	2.30733e-05	2.411	1	1	1	O35490	O35490 [378-400]			Betaine--homocysteine S-methyltransferase 1 OS=Mus musculus OX=10090 GN=Bhmt PE=1 SV=1	O35490	2	2678.35	23	0.347	5.484	1.983	0.484	0.094	0.248	-1.53	2.46	0.99	-1.05	-3.41	-2.01	0.887945	0.286219	0.463166	0.871716	0.0741197	0.766679	0.973001	0.928712	0.961369	0.978271	0.623799	0.97213	104.88	75.07	104.21	341.52	307.74	231.67	18.8854	17.5866	18.1329	21.3877	21.2803	21.4346	115.2	21	25.1	238.7	51.82	62.78	109.36	137.07	3	3	3	2	48.9	83.7	28.6	5	18.1	8.9	10.6	63.2	9.9	12.7	810.3	196829	274793	138981					287440			2.54695e+06	262542	449458	153766	26940.9	96987.1	47878.3	57139.5	339314	53416.3	67948.5	4.3504e+06	Det	Det	Det	Imp	Imp	Imp	Imp	Det	Imp	Imp	Det	1	1	1					1			1		Peak Found	Peak Found	Peak Found	Not Found	Not Found	Not Found	Not Found	Peak Found	Not Found	Not Found	High	Peak Found	Peak Found	Peak Found	Not Found	Not Found	Not Found	Not Found	Peak Found	Not Found	Not Found	High	Peak Found	Not Found	Peak Found	High	n/a	High		4		0.4763		0		1		1		1		670.341		-1.63		-0.00109		75.9451		6.077e-06		2.41e-12		2.411	4.22			75.65
FALSE		High	Unambiguous	GFLPPASEKHGSWGSGLDMHTKPWIR	[R].GFLPPASEKHGSWGSGLDMHTKPWIR.[A]			4.60318e-09	2.30733e-05	2.818	1	1	6	O35490	O35490 [319-344]			Betaine--homocysteine S-methyltransferase 1 OS=Mus musculus OX=10090 GN=Bhmt PE=1 SV=1	O35490	1	2891.44	26	0.111	4.794	0.344	0.481	0.087	0.043	-3.17	2.26	-1.54	-1.06	-3.52	-4.54	0.331075	0.534783	0.713389	0.979802	0.125788	0.345521	0.880458	0.928712	0.962408	0.998248	0.768992	0.962646	66.75	95.91	113.53	63.65	107.11	81.67	17.996	18.2674	16.8357	19.4812	19.164	19.0246	79.5	41.2	14.2	265.1	68.72	79.57	33.01	80.07	3	3	3	2	69	215.5	76.1	2.5	44.9	39.5	15.4	7.7	13.6	133.6	482.2	173054	440581	229981		117452	62291.8		21771.3	45380.2	266770	944198	230830	720623	254447	8499.94	150302	131936	51531.1	25700.4	45380.2	446695	1.61276e+06	Det	Det	Det	Imp	Det	Det	Imp	Det	Det	Det	Det	1	2	1		1	1		1	1	2	3		Peak Found	High	Peak Found	Not Found	Peak Found	Peak Found	Not Found	Peak Found	Peak Found	High	High	Peak Found	High	Peak Found	Not Found	Peak Found	Peak Found	Not Found	Peak Found	Peak Found	High	High	High	Peak Found	Peak Found	High	n/a	High		6		0.5307		0		1		1		1		482.745		-1.95		-0.00094		56.4387		6.077e-06		7.981e-15		2.818	5.05			57.54
FALSE		High	Unambiguous	GILERLNAGEVVIGDGGFVFALEKR	[K].GILERLNAGEVVIGDGGFVFALEKR.[G]			2.4234e-13	2.30733e-05	4.182	1	1	1	O35490	O35490 [12-36]			Betaine--homocysteine S-methyltransferase 1 OS=Mus musculus OX=10090 GN=Bhmt PE=1 SV=1	O35490	2	2659.46	25	0.228	2.659	0.816	2.194	1.369	1.573	-2.13	1.41	-0.29	1.13	0.45	0.65	0.504956	0.349836	0.947709	0.404677	0.666692	0.369516	0.880458	0.928712	0.993273	0.940316	0.99911	0.962646	101.04	84.3	50.99	2.35	60.27	7.15	17.5626	17.3731	14.5409	17.6007	14.8241	15.6894	143	89.2	102.6	65.2	84.72	43.2	52.21	0.69	3	3	3	2	104.6	106.3	408.4	97.9	39.4	66.3	79.9	76.2	23.9	48.7	48.2	78254.4		368235						23836	29007.3		104380	106061	407409	97695.3	39261.3	66151.1	79712.2	76047.2	23836	48571.4	48096.9	Det	Imp	Det	Imp	Imp	Imp	Imp	Imp	Det	Det	Imp	1		1						1	1			Peak Found	Not Found	High	Not Found	Not Found	Not Found	Not Found	Not Found	Peak Found	Peak Found	Not Found	Peak Found	Not Found	High	Not Found	Not Found	Not Found	Not Found	Not Found	Peak Found	Peak Found	Not Found	High	Not Found	Peak Found	Peak Found	n/a	High		4		0.7283		0		1		1		1		665.618		-2.2		-0.00147		93.2582		6.077e-06		6.305e-16		4.182	5.08			95.73
FALSE		High	Unambiguous	GNYVAEKISGQK	[R].GNYVAEKISGQK.[V]			3.61162e-07	2.30733e-05	2.214	1	1	10	O35490	O35490 [87-98]			Betaine--homocysteine S-methyltransferase 1 OS=Mus musculus OX=10090 GN=Bhmt PE=1 SV=1	O35490	1	1293.68	12	0.074	13.251	0.759	1.063	0.123	0.089	-3.75	3.73	-0.4	0.09	-3.02	-3.49	0.613487	0.448986	0.769281	0.881358	0.188443	0.533975	0.886638	0.928712	0.968158	0.980256	0.86368	0.962646	80.25	94.56	95.93	61.28	85.07	91.71	20.6578	20.6084	18.6594	21.2122	20.1814	20.2475	212.1	16	15.8	156.1	27.63	84.57	82.17	67.44	3	3	3	2	134.2	225.3	231.2	8.7	17	48.2	5	16.8	36.6	98.6	278.5	1.03651e+06	1.41946e+06	2.15332e+06		136920	234366		146427	376816	607045	1.68016e+06	1.38256e+06	2.3217e+06	2.3824e+06	89424.9	175215	496395	51131.3	172852	376816	1.01647e+06	2.86985e+06	Det	Det	Det	Imp	Det	Det	Imp	Det	Det	Det	Det	2	2	2		1	1		1	1	2	2		High	High	High	Not Found	Peak Found	Peak Found	Not Found	Peak Found	Peak Found	Peak Found	High	High	High	High	Not Found	Peak Found	Peak Found	Not Found	Peak Found	Peak Found	Peak Found	High	High	Peak Found	Peak Found	High	High	High	2	3	0.6678	0.6596	0	0	1	1	1	1	1	1	647.343	431.899	-0.18	1	-0.00011	0.00043	16.2315	15.6395	8.716e-06	6.077e-06	6.236e-07	3.812e-11	1.753	2.214	3.32	327.94	327.94	17.29
FALSE		High	Selected	GNYVAEKISGQKVNEAACDIAR	[R].GNYVAEKISGQKVNEAACDIAR.[Q]			2.24835e-10	2.30733e-05	3.236	1	1	1	O35490	O35490 [87-108]			Betaine--homocysteine S-methyltransferase 1 OS=Mus musculus OX=10090 GN=Bhmt PE=1 SV=1	O35490	2	2336.17	22	0.419	7.353	3.084	0.325	0.04	0.078	-1.25	2.88	1.62	-1.62	-4.64	-3.69	0.927847	0.461044	0.101719	0.850646	0.0365992	0.524078	0.983506	0.928712	0.961369	0.974519	0.441151	0.962646	130.05	91.86	74.05	47.54	46.5	68.57	19.4749	19.2142	16.8783	20.7101	20.0784	20.2274	101.2	11.3	17.4	270.2	71.21	49.71	63.26	27.1	3	3	3	2	124.9	17	138.7	6.1	13.9	18.9	58.2	21.2	21.5	274.7	404.9	525677		703720				241842	100902	120471	921038	1.33089e+06	701179	95645.1	778583	34193.5	78031.8	105886	326577	119112	120471	1.54224e+06	2.27327e+06	Det	Imp	Det	Imp	Imp	Imp	Det	Det	Det	Det	Det	1		1				1	1	1	1	1		Peak Found	Not Found	Peak Found	Not Found	Not Found	Not Found	Peak Found	Peak Found	Peak Found	High	Peak Found	Peak Found	Not Found	Peak Found	Not Found	Not Found	Not Found	Peak Found	Peak Found	Peak Found	High	Peak Found	Peak Found	Not Found	Peak Found	High	n/a	High		4		0.5703		0		1		1		1		584.799		3.38		0.00197		38.9304		6.077e-06		6.305e-16		3.236	3.84			39.78
FALSE		High	Unambiguous	GNYVAEKISGQKVNEAACDIAR	[R].GNYVAEKISGQKVNEAACDIAR.[Q]	1xCarbamidomethyl [C18]	1xCarbamidomethyl [C18]	6.30512e-16	2.30733e-05	5.21	1	1	6	O35490	O35490 [87-108]			Betaine--homocysteine S-methyltransferase 1 OS=Mus musculus OX=10090 GN=Bhmt PE=1 SV=1	O35490	2	2393.19	22	0.018	57.86	1.04	5.542	0.091	0.094	-5.8	5.85	0.06	2.47	-3.47	-3.41	0.275528	0.160956	0.757921	0.485785	0.150857	0.535292	0.880458	0.928712	0.966776	0.940316	0.812699	0.962646	136.81	111.16	143.18	53.14	92.86	131.65	22.4661	22.3301	19.7078	22.4533	19.6189	20.3391	326.2	5.6	5.9	62.3	57.38	102.93	145.07	31.88	3	3	3	2	174.3	513.6	246.4	17	2.2	4.3	40.6	0.6	4.4	37.4	59.2	2.99596e+06	7197271	5.10523e+06	167554			688767			511996	794034	3.99618e+06	1.1772e+07	5.64834e+06	390145	49518.7	97620	930094	13908.4	101523	857316	1.35627e+06	Det	Det	Det	Det	Imp	Imp	Det	Imp	Imp	Det	Det	2	2	2	1			1			1	2		High	High	High	Peak Found	Not Found	Not Found	Peak Found	Not Found	Not Found	High	Peak Found	High	High	High	Peak Found	Not Found	Not Found	Peak Found	Not Found	Not Found	High	Peak Found	High	Peak Found	Peak Found	High	n/a	High		3		0.6488		0		1		1		1		798.4		-0.48		-0.00039		36.3426		6.077e-06		6.305e-16		3.815	4.3			37.37
FALSE		High	Unambiguous	GYVKAGPWTPEAAVEHPEAVR	[R].GYVKAGPWTPEAAVEHPEAVR.[Q]			6.30512e-16	2.30733e-05	6.348	1	1	14	O35490	O35490 [37-57]			Betaine--homocysteine S-methyltransferase 1 OS=Mus musculus OX=10090 GN=Bhmt PE=1 SV=1	O35490	1	2264.15	21	0.177	4.493	1.077	1.267	0.229	0.228	-2.5	2.17	0.11	0.34	-2.13	-2.13	0.519199	0.628391	0.793883	0.900082	0.0688294	0.192669	0.880458	0.931198	0.971357	0.98319	0.601348	0.956832	47.25	61.81	84.84	38.02	63.36	61.51	23.5376	23.494	21.6394	24.0851	23.0834	23.141	173.2	38.5	30.7	157.6	25.52	62.98	56.14	40.09	3	3	3	2	166.6	152.7	241.4	12.9	58.3	37.1	29.5	22.6	62.8	113.3	202.9	1.03618e+07	7.74642e+06	1.81015e+07	458839	3.7794e+06	1.45238e+06	1.8143e+06	1586504	5.21084e+06	5.61102e+06	9852598	1.38212e+07	1.26702e+07	2.00272e+07	1.0684e+06	4.83646e+06	3.07619e+06	2.44999e+06	1.87282e+06	5.21084e+06	9.39543e+06	1.6829e+07	Det	Det	Det	Det	Det	Det	Det	Det	Det	Det	Det	3	4	3	1	4	3	1	1	2	2	2		High	High	High	Peak Found	High	High	Peak Found	High	Peak Found	High	High	High	High	High	Peak Found	High	High	Peak Found	High	Peak Found	High	High	High	High	High	High	n/a	High		4		0.6087		0		1		1		1		566.791		-0.93		-0.00053		43.304		6.077e-06		6.305e-16		3.941	5.29			44.47
FALSE		High	Unambiguous	HGSWGSGLDMHTKPWIR	[K].HGSWGSGLDMHTKPWIR.[A]			6.30512e-16	2.30733e-05	6.497	1	1	247	O35490	O35490 [328-344]			Betaine--homocysteine S-methyltransferase 1 OS=Mus musculus OX=10090 GN=Bhmt PE=1 SV=1	O35490	0	1964.95	17	0.075	2.242	0.279	0.534	0.274	0.064	-3.74	1.16	-1.84	-0.9	-1.87	-3.96	0.403932	0.687845	0.000940069	0.167952	0.179902	0.000114461	0.880458	0.939589	0.0612525	0.940316	0.854744	0.00412288	80.69	97.65	117.87	52.86	63.88	50.26	28.3841	28.5536	26.9653	29.396	28.8598	28.7243	108.4	59.1	16.5	216	58.75	81.2	55.31	28.91	3	3	3	2	82.4	241.4	110	11	107.7	60	4.8	16.7	18.1	178.2	269.8	1.90503e+08	4.55122e+08	3.06656e+08	1.45416e+07	2.5951e+08	8.73501e+07	1.09745e+07	4.36756e+07	5.57258e+07	3.28174e+08	4.87066e+08	2.54105e+08	7.44408e+08	3.39278e+08	3.38599e+07	3.32093e+08	1.85011e+08	1.48197e+07	5.15578e+07	5.57258e+07	5.49514e+08	8.31948e+08	Det	Det	Det	Det	Det	Det	Det	Det	Det	Det	Det	25	26	22	6	22	19	5	12	13	23	27		High	High	High	High	High	High	High	High	High	High	High	High	High	High	High	High	High	High	High	High	High	High	High	High	High	High	High	High	2	4	0.839	0.7938	0	0	1	1	1	1	1	1	982.981	491.995	0.02	0.69	2e-05	0.00034	42.1106	42.7445	8.716e-06	6.077e-06	6.4e-17	6.305e-16	5.349	3.811	6.4	705.69	705.69	44.17
FALSE		High	Unambiguous	HGSWGSGLDMHTKPWIR	[K].HGSWGSGLDMHTKPWIR.[A]	1xOxidation [M10]	1xOxidation [M10]	1.22201e-12	2.30733e-05	3.958	1	1	160	O35490	O35490 [328-344]			Betaine--homocysteine S-methyltransferase 1 OS=Mus musculus OX=10090 GN=Bhmt PE=1 SV=1	O35490	0	1980.95	17	0.162	2.521	0.263	0.475	0.303	0.08	-2.62	1.33	-1.93	-1.07	-1.72	-3.65	0.220379	0.917999	0.242798	0.144041	0.207864	4.6811e-05	0.880458	0.985288	0.961369	0.940316	0.880231	0.00174858	96.78	68.82	95.63	68.78	20.56	66.14	25.2013	25.4773	24.4348	26.5017	26.2375	26.081	102.3	65.2	17.2	215.3	53.52	50.87	87.6	4.33	3	3	3	2	209.1	112.1	72.6	25.3	82.9	71.4	2	18.8	33.9	228.7	243.1	7.16438e+07	3.13064e+07	2.99903e+07	4.97437e+06	2.96179e+07	1.54057e+07	674660	7.27214e+06	1.55058e+07	6.24107e+07	6.50436e+07	9.55627e+07	5.12055e+07	3.31808e+07	1.15827e+07	3.79018e+07	3.26298e+07	911045	8.58454e+06	1.55058e+07	1.04504e+08	1.111e+08	Det	Det	Det	Det	Det	Det	Det	Det	Det	Det	Det	11	14	14	5	13	13	3	12	10	16	14		High	High	High	High	High	High	Peak Found	High	High	High	High	High	High	High	High	High	High	Peak Found	High	High	High	High	High	High	High	High	High	High	4	4	0.8687	0.7464	0	0	1	1	1	1	1	1	495.993	495.993	0.03	-0.62	1e-05	-0.00031	40.5036	37.2528	8.716e-06	6.077e-06	4.292e-12	6.305e-16	3.253	3.411	5.52	566.74	566.74	36.92
FALSE		High	Unambiguous	HGSWGSGLDMHTKPWIRAR	[K].HGSWGSGLDMHTKPWIRAR.[A]			0.000197446	2.30733e-05	1.341	1	1	2	O35490	O35490 [328-346]			Betaine--homocysteine S-methyltransferase 1 OS=Mus musculus OX=10090 GN=Bhmt PE=1 SV=1	O35490	1	2192.09	19	1.834	0.651	1.194	0.042	0.058	0.068	0.88	-0.62	0.26	-4.58	-4.1	-3.88	0.713413	0.913066	0.501566	0.375367	0.0573815	0.467286	0.917385	0.98495	0.961369	0.940316	0.553347	0.962646	75.19	72.75	75.19	75.09	75.85	39.11	17.8939	17.3564	17.6138	20.0544	19.9963	20.0972	16.8	25.8	30.8	326.7	68.19	52.7	36.35	48.71	3	3	3	2	4.5	21	28.6	35.9	10.4	32.2	40.4	19	38.5	584.5	285			105392	62858.2		61967.2	121777		156746	1.42245e+06	679999	18493.6	85454.1	116604	146364	42341.4	131249	164445	77251.4	156746	2.38184e+06	1.16149e+06	Imp	Imp	Det	Det	Imp	Det	Det	Imp	Det	Det	Det			1	1		1	1		1	1	1		Not Found	Not Found	Peak Found	Peak Found	Not Found	Peak Found	Peak Found	Not Found	Peak Found	High	Peak Found	Not Found	Not Found	Peak Found	Peak Found	Not Found	Peak Found	Peak Found	Not Found	Peak Found	High	Peak Found	Peak Found	Peak Found	Peak Found	High	High	High	5	5	0.7133	0.5992	0	0	1	1	1	1	1	1	439.226	439.226	3.69	3.69	0.00162	0.00162	39.469	39.469	3.257e-05	6.077e-06	0.0005855	7.905e-06	0.887	1.341	5.14	204.71	204.71	40.54
FALSE		High	Unambiguous	KEYWQNLR	[R].KEYWQNLR.[I]			8.48881e-05	2.30733e-05	1.458	1	1	36	O35490	O35490 [349-356]			Betaine--homocysteine S-methyltransferase 1 OS=Mus musculus OX=10090 GN=Bhmt PE=1 SV=1	O35490	1	1136.58	8	0.627	0.631	0.431	0.225	0.327	0.141	-0.67	-0.66	-1.21	-2.15	-1.61	-2.83	0.725185	0.335769	0.00759526	0.0471028	0.230609	0.00208288	0.921572	0.928712	0.344037	0.72654	0.902941	0.0599699	49.51	39.27	57.58	31.78	25.97	49.5	27.5468	27.8839	27.8979	28.9359	29.0802	28.9427	53.1	77.2	33.3	236.4	27.42	25.69	52.62	2.01	3	3	3	2	43.2	59.6	75.8	73.7	86.6	120.2	17.3	56.1	37.3	268.9	261.4	8.6059e+07	9.6823e+07	1.82202e+08	8.41106e+07	179833648	1.5085e+08	3.39594e+07	1.26218e+08	9.92413e+07	4.26915e+08	4.06787e+08	1.14791e+08	1.58366e+08	2.01586e+08	1.9585e+08	2.30131e+08	3.19506e+08	4.58579e+07	1.48997e+08	9.92413e+07	7.1485e+08	6.94824e+08	Det	Det	Det	Det	Det	Det	Det	Det	Det	Det	Det	4	4	3	4	2	3	3	3	3	3	3		High	High	High	High	High	Peak Found	High	High	High	High	High	High	High	High	High	High	Peak Found	High	High	High	High	High	High	High	High	High	High	High	2	2	0.5445	0.5734	0	0	1	1	1	1	1	1	568.796	568.796	-0.37	-0.37	-0.00021	-0.00021	25.2526	25.2526	8.716e-06	6.077e-06	0.0001104	1.546e-06	1.099	1.458	2.93	297.89	297.89	25.97
FALSE		High	Unambiguous	KGILERLNAGEVVIGDGGFVFALEK	[K].KGILERLNAGEVVIGDGGFVFALEK.[R]			1.64454e-15	2.30733e-05	4.891	1	1	9	O35490	O35490 [11-35]			Betaine--homocysteine S-methyltransferase 1 OS=Mus musculus OX=10090 GN=Bhmt PE=1 SV=1	O35490	2	2631.45	25	0.204	2.321	0.564	0.847	0.467	0.154	-2.3	1.21	-0.83	-0.24	-1.1	-2.7	0.901282	0.752657	0.877982	0.911542	0.646311	0.717745	0.976829	0.95169	0.983525	0.984785	0.996846	0.967199	98.46	80.91	80.91	91.96	95.12	82.12	20.3756	20.297	18.9601	20.6222	19.5425	19.6728	170.7	61.7	34.8	132.9	56.05	42.07	78.08	96.86	3	3	3	2	218.6	56.7	168.7	94.2	39.9	60.9	6.9	59.2	34.3	303.7	56.8	1.14968e+06	242986	1.06935e+06	283742	218920	201802		351694	240915	1.27216e+06	233221	1.53351e+06	397434	1.18311e+06	660688	280150	427424	48539.2	415164	240915	2.13018e+06	398360	Det	Det	Det	Det	Det	Det	Imp	Det	Det	Det	Det	2	1	3	1	1	1		2	1	2	1		High	High	High	High	High	High	Not Found	Peak Found	High	High	High	High	High	High	High	High	High	Not Found	Peak Found	High	High	High	High	High	High	High	n/a	High		4		0.714		0		1		1		1		658.619		1.74		0.00115		94.6326		6.077e-06		6.305e-16		3.1	5.49			100.91
FALSE		High	Unambiguous	KIFRQQLEVFMK	[K].KIFRQQLEVFMK.[K]			2.16585e-06	2.30733e-05	1.966	1	1	4	O35490	O35490 [139-150]			Betaine--homocysteine S-methyltransferase 1 OS=Mus musculus OX=10090 GN=Bhmt PE=1 SV=1	O35490	2	1566.88	12	0.01	24.388	0.061	71.294	2.668	0.267	-6.64	4.61	-4.03	6.16	1.42	-1.9	1e-17	0.324409	0.200159	0.115352	0.475	0.356052	7.36318e-17	0.928712	0.961369	0.940316	0.983819	0.962646	109.03	107.04	132.66	78.18	81.73	83.37		22.2664	17.7885	22.2244	18.2335	16.3199	381	15.6	0.5	2.9	55.68	76.16	73.48	101.23	3	3	3	2	124.1	469.1	446.4	2.8	26.9	18.3	0.5	1.6	0.5	1.4	8.3	1.56355e+06	4.8185e+06	6779994		352963	145219					81803.9	2.08556e+06	7.88123e+06	7.50127e+06	47533.7	451683	307579	8340.63	27716.4	8932.29	23143.3	139728	Det	Det	Det	Imp	Det	Det	Imp	Imp	Imp	Imp	Det	2	2	2		2	1					1		Peak Found	High	High	Not Found	Peak Found	Peak Found	Not Found	Not Found	Not Found	Not Found	Peak Found	Peak Found	High	High	Not Found	Peak Found	Peak Found	Not Found	Not Found	Not Found	Not Found	Peak Found	High	Peak Found	Not Found	Peak Found	High	High	3	3	0.6028	0.5011	0	0	1	1	1	1	1	1	522.967	522.967	1.71	1.71	0.00089	0.00089	43.4172	43.4172	8.716e-06	6.077e-06	1.178e-05	1.237e-09	1.382	1.966	4.63	290.9	290.9	44.58
FALSE		High	Unambiguous	KNVDFLIAEYFEHVEEAVWAVEALK	[K].KNVDFLIAEYFEHVEEAVWAVEALK.[A]			1.04092e-13	2.30733e-05	4.299	1	1	1	O35490	O35490 [151-175]			Betaine--homocysteine S-methyltransferase 1 OS=Mus musculus OX=10090 GN=Bhmt PE=1 SV=1	O35490	1	2949.5	25	0.323	3.952	1.278	1.319	0.843	0.973	-1.63	1.98	0.35	0.4	-0.25	-0.04	0.765913	0.529686		0.745346			0.935127	0.928712		0.956066			101.33	104.14	71.52	50.71	50.12	50.9	18.1866	18.1866		18.1866			108.3	86.5	110.6	94.6	91.71	69.47	55.98	29.33	3	3	3	2	79.2	90.8	371.5	94	72.6	13.5	92.7	97.9	25.6	97.9	64.3			298344									70319.2	80689.6	330083	83533.4	64461.7	11994.6	82363.2	86973.1	22718.9	87010.7	57115	Imp	Imp	Det	Imp	Imp	Imp	Imp	Imp	Imp	Imp	Imp			1										Not Found	Not Found	High	Not Found	Not Found	Not Found	Not Found	Not Found	Not Found	Not Found	Not Found	Not Found	Not Found	High	Not Found	Not Found	Not Found	Not Found	Not Found	Not Found	Not Found	Not Found	High	Not Found	Not Found	Not Found	n/a	High		4		0.6445		0		1		1		1		738.133		2		0.00148		108.144		6.077e-06		6.305e-16		4.299	4.81			109.34
FALSE		High	Unambiguous	IASGRPYNPSMSRPDAWGVTK	[R].IASGRPYNPSMSRPDAWGVTK.[G]			8.42945e-15	2.30733e-05	4.647	1	1	102	O35490	O35490 [357-377]			Betaine--homocysteine S-methyltransferase 1 OS=Mus musculus OX=10090 GN=Bhmt PE=1 SV=1	O35490	0	2290.14	21	0.521	1.19	0.554	0.352	0.3	0.186	-0.94	0.25	-0.85	-1.51	-1.74	-2.43	0.693786	0.495216	0.0212789	0.0946624	0.204946	0.00506845	0.911906	0.928712	0.630024	0.940316	0.877899	0.131469	59.83	46.13	46.13	31.93	45.34	33.55	30.1751	30.2363	29.9477	31.0904	30.9743	30.938	77.4	65.1	40.3	217.2	34.71	47.07	52.95	17.5	3	3	3	2	53	110.9	88.8	38.8	74.7	108.4	17.3	60.1	46.2	219.9	282	4.22198e+08	7.20784e+08	8.53432e+08	1.77083e+08	6.20256e+08	5.44012e+08	1.36271e+08	540867776	491501466	1.39633e+09	1.75536e+09	5.63154e+08	1.17893e+09	9.44223e+08	4.12334e+08	7.93736e+08	1.15224e+09	1.84017e+08	6.38478e+08	491501466	2.3381e+09	2.9983e+09	Det	Det	Det	Det	Det	Det	Det	Det	Det	Det	Det	8	8	8	8	9	9	7	10	7	10	8		High	High	High	High	High	High	High	High	High	High	High	High	High	High	High	High	High	High	High	High	High	High	High	High	High	High	n/a	High		3		0.6109		0		1		1		1		764.051		-0.49		-0.00037		36.5639		6.077e-06		6.305e-16		4.647	5.14			37.77
FALSE		High	Unambiguous	IASGRPYNPSMSRPDAWGVTK	[R].IASGRPYNPSMSRPDAWGVTK.[G]	1xOxidation [M11]	1xOxidation [M11]	2.12529e-09	2.30733e-05	2.925	1	1	134	O35490	O35490 [357-377]			Betaine--homocysteine S-methyltransferase 1 OS=Mus musculus OX=10090 GN=Bhmt PE=1 SV=1	O35490	0	2306.13	21	0.761	0.578	0.428	0.162	0.272	0.115	-0.39	-0.79	-1.22	-2.63	-1.88	-3.12	0.474596	0.478033	0.134972	0.0267318	0.178254	0.00104968	0.880458	0.928712	0.961369	0.435652	0.852646	0.0324569	49.79	31.55	43.96	31.13	27.67	47.82	25.5886	25.775	25.6617	27.2228	27.2467	27.1823	35.7	74.9	32.1	257.4	28.01	27.45	51.49	27.7	3	3	3	2	37.7	62.1	41.2	60.8	107.3	86.4	14.2	37	47.2	243.7	362.3	2.07941e+07	2.79042e+07	2.73978e+07	1.92107e+07	6.16891e+07	3.00211e+07	7.74187e+06	2.30618e+07	3.47275e+07	1.07032e+08	1.56031e+08	2.77364e+07	4.56407e+07	3.03124e+07	4.47317e+07	7.8943e+07	6.35857e+07	1.04544e+07	2.72237e+07	3.47275e+07	1.79221e+08	2.66514e+08	Det	Det	Det	Det	Det	Det	Det	Det	Det	Det	Det	18	15	15	12	13	15	9	15	17	18	19		High	High	High	High	High	High	High	High	High	High	High	High	High	High	High	High	High	High	High	High	High	High	High	High	High	High	n/a	High		3		0.5925		0		1		1		1		769.382		-1.58		-0.00121		30.44		6.077e-06		1.772e-15		2.925	4			31.75
FALSE		High	Unambiguous	IASGRPYNPSMSRPDAWGVTKGAAELMQQK	[R].IASGRPYNPSMSRPDAWGVTKGAAELMQQK.[E]			6.30512e-16	2.30733e-05	5.313	1	1	55	O35490	O35490 [357-386]			Betaine--homocysteine S-methyltransferase 1 OS=Mus musculus OX=10090 GN=Bhmt PE=1 SV=1	O35490	1	3246.61	30	0.892	0.482	0.436	0.148	0.393	0.186	-0.17	-1.05	-1.2	-2.76	-1.35	-2.43	0.786169	0.279313	0.0108323	0.022616	0.29348	0.00509594	0.941919	0.928712	0.428028	0.373062	0.942015	0.131983	59.26	78.91	22.23	19.68	23.73	17.12	26.2543	26.5049	26.628	27.5372	27.7027	27.5987	34	90.6	44.8	230.7	30.18	62.01	62.11	8.68	3	3	3	2	36.9	63.6	41.5	26.7	110.7	132.1	11.6	54.8	56.8	299.9	265.3	26365246	3.70878e+07	3.57827e+07	1.09322e+07	82490861	5.94474e+07	8.21288e+06	4.42627e+07	5.41049e+07	1.70755e+08	148039092	3.51675e+07	6.06616e+07	3.95893e+07	2.54555e+07	1.05563e+08	1.25912e+08	1.10905e+07	5.22507e+07	5.41049e+07	2.85923e+08	2.52863e+08	Det	Det	Det	Det	Det	Det	Det	Det	Det	Det	Det	2	4	6	2	5	4	2	4	4	7	5		High	High	High	High	High	High	High	High	High	High	High	High	High	High	High	High	High	High	High	High	High	High	High	High	High	High	n/a	High		3		0.6842		0		1		1		1		1082.88		-0.7		-0.00076		55.3468		6.077e-06		6.305e-16		3.062	3.8			56.23
FALSE		High	Unambiguous	IASGRPYNPSMSRPDAWGVTKGAAELMQQK	[R].IASGRPYNPSMSRPDAWGVTKGAAELMQQK.[E]	1xOxidation [M]	1xOxidation [M11; M27]	1.98559e-11	2.30733e-05	3.572	1	1	34	O35490	O35490 [357-386]			Betaine--homocysteine S-methyltransferase 1 OS=Mus musculus OX=10090 GN=Bhmt PE=1 SV=1	O35490	1	3262.61	30	0.978	0.51	0.583	0.055	0.13	0.038	-0.03	-0.97	-0.78	-4.19	-2.95	-4.71	0.975445	0.811879	0.942119	0.104596	0.0036151	0.000523726	0.995453	0.964824	0.992621	0.940316	0.100255	0.0171529	72.71	63.27	100.73	56.73	38.2	8.85	21.691	21.9779	21.9325	24.6851	24.7177	24.6782	18	42.4	12.5	327.1	43.93	46.55	69.9	1.57	3	3	3	2	22.1	35.8	14.8	52.2	24.9	70.3	45.2	14.5	15.4	406.9	397.9	1.75689e+06	2.32102e+06	1.42113e+06	2.37366e+06	2.05896e+06	3.51535e+06	3.55065e+06	1.30213e+06	1.6288e+06	2.5754e+07	24691455	2.34344e+06	3.79631e+06	1.57231e+06	5.52703e+06	2.63484e+06	7.44562e+06	4.79471e+06	1.53713e+06	1.6288e+06	4.31239e+07	4.2175e+07	Det	Det	Det	Det	Det	Det	Det	Det	Det	Det	Det	6	7	5	5	1	7	5	5	4	12	9		High	High	High	High	High	High	Peak Found	Peak Found	High	High	High	High	High	High	High	High	High	Peak Found	Peak Found	High	High	High	High	High	High	High	n/a	High		4		0.6246		0		1		1		1		816.411		4.33		0.00353		45.5878		6.077e-06		6.305e-16		3.572	3.17			52.46
FALSE		High	Unambiguous	IASGRPYNPSMSRPDAWGVTKGAAELMQQK	[R].IASGRPYNPSMSRPDAWGVTKGAAELMQQK.[E]	2xOxidation [M11; M27]	2xOxidation [M11; M27]	5.57882e-06	2.30733e-05	1.835	1	1	2	O35490	O35490 [357-386]			Betaine--homocysteine S-methyltransferase 1 OS=Mus musculus OX=10090 GN=Bhmt PE=1 SV=1	O35490	1	3278.6	30	1.189	1.152	1.449	0.024	0.021	0.03	0.25	0.2	0.53	-5.38	-5.58	-5.05				0.360425	0.00623875	0.309278				0.940316	0.145647	0.962646	73.43	81.73	88.15	26.28	79.18	47.09				20.4148	20.4148	20.4148	8.9	7.8	11.3	372	32.58	100.36	55.55	4.48	3	3	3	2	18.3	10.1	11.8	10.3	0.3	22.1	14.9	21.8	6	507.8	476.6										1.45726e+06	1.34091e+06	88173.3	48305.5	56839.6	49353.8	1299.58	105980	71493.2	104826	28985.6	2.44012e+06	2.29039e+06	Imp	Imp	Imp	Imp	Imp	Imp	Imp	Imp	Imp	Det	Det										2	2		Not Found	Not Found	Not Found	Not Found	Not Found	Not Found	Not Found	Not Found	Not Found	High	High	Not Found	Not Found	Not Found	Not Found	Not Found	Not Found	Not Found	Not Found	Not Found	High	High	Not Found	Not Found	Not Found	High	n/a	High		4		0.2464		0		1		1		1		820.412		6.64		0.00545		41.0586		6.077e-06		7.787e-09		1.835	4.18			40.78
FALSE		High	Unambiguous	IASGRPYNPSMSRPDAWGVTKGAAELMQQK	[R].IASGRPYNPSMSRPDAWGVTKGAAELMQQK.[E]	1xAcetyl [K]; 1xOxidation [M]	1xAcetyl [K21; K30]; 1xOxidation [M11; M27]	0.0100367	0.00046927	0.788	1	1	5	O35490	O35490 [357-386]	O35490 1xAcetyl [K377; K386]	O35490 1xAcetyl [K]	Betaine--homocysteine S-methyltransferase 1 OS=Mus musculus OX=10090 GN=Bhmt PE=1 SV=1	O35490	1	3304.62	30	0.231	0.693	0.177	47.686	76.785	12.688	-2.12	-0.53	-2.5	5.58	6.26	3.67	0.790748	0.971295	0.582044	0.179389	0.00245693	0.0590744	0.942632	0.996495	0.961369	0.940316	0.0759792	0.703864	93.32	72.63	96.53	117.26	131.86	139.34	20.5129	21.2947	20.9054	20.0051	20.5358	18.76	131.4	235.9	30.3	2.4	88.78	85.46	108.96	46.63	3	3	3	2	148.8	221.6	4	5	320	267.1	0.9	34.3	92.6	1.9	3.8	954631	1.15988e+06			2.14039e+06	1.07963e+06		248722	792389			1.27334e+06	1.89713e+06	34090.4	42801	2.73903e+06	2.2867e+06	7575.35	293608	792389	16429	32593.3	Det	Det	Imp	Imp	Det	Det	Imp	Det	Det	Imp	Imp	1	2			1	1		1	2				High	High	Not Found	Not Found	Peak Found	Peak Found	Not Found	Peak Found	High	Not Found	High	High	High	Not Found	Not Found	Peak Found	Peak Found	Not Found	Peak Found	High	Not Found	High	High	Peak Found	High	High	n/a	High		4		0.3481		0		1		1		1		826.91		0.01		1e-05		48.1649		0.0001945		0.005061		0.788	1.58			49.46
FALSE		High	Unambiguous	IASGRPYNPSMSRPDAWGVTKGAAELMQQKEATTEQQLR	[R].IASGRPYNPSMSRPDAWGVTKGAAELMQQKEATTEQQLR.[E]			0.000721337	2.30733e-05	1.161	1	1	1	O35490	O35490 [357-395]			Betaine--homocysteine S-methyltransferase 1 OS=Mus musculus OX=10090 GN=Bhmt PE=1 SV=1	O35490	2	4303.13	39	1.461	0.08	0.145	0.105	0.7	0.111	0.55	-3.65	-2.79	-3.25	-0.51	-3.17	0.821744	0.521273	0.531982	0.54828	0.898131	0.601684	0.952783	0.928712	0.961369	0.940316	0.999979	0.962646	119.92	29.61	49.14	117.03	100.18	86.01	19.0428	19.4974	19.0391	19.8311	19.829	19.4802	11.9	149.1	21.6	217.4	137.43	16.3	48.79	87.95	3	3	3	2	10.5	122.1	9	114.1	131.4	157.6	19	13.2	34.1	92.4	396.5		370729		243285	509581	369374			169333	274067	1.15241e+06	51953.4	606373	44904.4	566483	652105	782348	94365.9	65591.1	169333	458914	1.96841e+06	Imp	Det	Imp	Det	Det	Det	Imp	Imp	Det	Det	Det		1		1	1	1			1	1	1		Not Found	Peak Found	Not Found	Peak Found	Peak Found	Peak Found	Not Found	Not Found	Peak Found	High	Peak Found	Not Found	Peak Found	Not Found	Peak Found	Peak Found	Peak Found	Not Found	Not Found	Peak Found	High	Peak Found	Peak Found	Peak Found	Peak Found	High	n/a	High		6		0.5198		0		1		1		1		718.03		1.54		0.00111		61.9723		6.077e-06		9.69e-05		1.161	4.54			62.36
FALSE		High	Unambiguous	IASGRPYNPSMSRPDAWGVTKGAAELMQQKEATTEQQLR	[R].IASGRPYNPSMSRPDAWGVTKGAAELMQQKEATTEQQLR.[E]	1xAcetyl [K21]; 1xOxidation [M27]	1xAcetyl [K21]; 1xOxidation [M27]	0.010106	0.00046927	0.787	1	1	2	O35490	O35490 [357-395]	O35490 1xAcetyl [K377]	O35490 1xAcetyl [K377]	Betaine--homocysteine S-methyltransferase 1 OS=Mus musculus OX=10090 GN=Bhmt PE=1 SV=1	O35490	2	4361.14	39																																																																																																								No Quan Values	Not Found	Not Found	Not Found	Not Found	Not Found	Not Found	Not Found	Not Found	Not Found	High	High	Not Found	Not Found	Not Found	Not Found	Not Found	Not Found	Not Found	Not Found	Not Found	High	High	Not Found	Not Found	Not Found	High	n/a	High		6		0.0056		0		1		1		1		727.699		4.18		0.00304		45.8203		0.0001945		0.005075		0.787	1.77
FALSE		High	Unambiguous	LENRGNYVAEK	[K].LENRGNYVAEK.[I]			6.29849e-07	2.30733e-05	2.137	1	1	12	O35490	O35490 [83-93]			Betaine--homocysteine S-methyltransferase 1 OS=Mus musculus OX=10090 GN=Bhmt PE=1 SV=1	O35490	1	1292.66	11	0.01	1.506	0.01	8.355	0.458	0.049	-6.64	0.59	-6.64	3.06	-1.13	-4.34	1e-17	0.764948	1e-17	0.541221	0.197173	0.0140928	7.36318e-17	0.954236	1e-15	0.940316	0.871558	0.29684	88.67	77.14	147.76	819.6	143.07	879.1		23.7133		24.2715	24.1213	23.5607	224.2	154.1	0.7	21	41.45	87.39	47.19	140.5	3	3	3	2	92.6	186.5	230.4	0.2	128.1	152.9	0.6	1.3	0.6	1	305.8	4796332	7.87773e+06	14387851		6919671	4.99012e+06					12372979	6.39763e+06	1.2885e+07	1.59185e+07	16342.1	8.85504e+06	1.05693e+07	41998.6	87544.1	40478.4	69031.1	2.1134e+07	Det	Det	Det	Imp	Det	Det	Imp	Imp	Imp	Imp	Det	1	1	1		1	1					1		High	High	High	Not Found	Peak Found	Peak Found	Not Found	Not Found	Not Found	Not Found	High	High	High	High	Not Found	Peak Found	Peak Found	Not Found	Not Found	Not Found	Not Found	High	High	Peak Found	Not Found	High	High	High	2	2	0.4745	0.3789	0	0	1	1	1	1	1	1	646.832	646.832	-2.4	-2.4	-0.00155	-0.00155	11.4014	11.4014	8.716e-06	6.077e-06	8.358e-07	1.128e-10	1.716	2.137	3.22	355.11	355.11	12.65
FALSE		High	Unambiguous	IFRQQLEVFMK	[K].IFRQQLEVFMK.[K]			2.89507e-05	2.30733e-05	1.607	1	1	4	O35490	O35490 [140-150]			Betaine--homocysteine S-methyltransferase 1 OS=Mus musculus OX=10090 GN=Bhmt PE=1 SV=1	O35490	1	1438.79	11	0.029	10.657	0.238	1.411	0.132	0.044	-5.12	3.41	-2.07	0.5	-2.92	-4.51	0.469398	0.513953	0.478449	0.809417	0.15951	0.310676	0.880458	0.928712	0.961369	0.967129	0.826935	0.962646	63.85	56.37	56.37	37.2	56.24	19.45	20.6738	20.7717	16.8429	21.305	19.9821	19.8083	218.1	20.5	6.8	154.6	33.33	55.4	54.2	7.46	3	3	3	2	145.9	295.3	236.4	22.2	10.5	35.8	8.5	7.4	2.3	159	176.7	1.01319e+06	1.67271e+06	1.97963e+06	88263.4		156561				879622	958318	1.35145e+06	2.73592e+06	2.19023e+06	205520	97454.2	331602	78778.2	68348.5	21554.6	1.47289e+06	1.63688e+06	Det	Det	Det	Det	Imp	Det	Imp	Imp	Imp	Det	Det	1	1	1	1		1				1	1		Peak Found	High	High	Peak Found	Not Found	Peak Found	Not Found	Not Found	Not Found	Peak Found	Peak Found	Peak Found	High	High	Peak Found	Not Found	Peak Found	Not Found	Not Found	Not Found	Peak Found	Peak Found	High	Peak Found	Not Found	Peak Found	High	High	3	3	0.5507	0.467	0	0	1	1	1	1	1	1	480.267	480.267	-0.28	-0.28	-0.00014	-0.00014	52.8992	52.8992	8.716e-06	6.077e-06	1.871e-05	1.913e-07	1.324	1.607	3.64	358.41	358.41	54.1
FALSE		High	Unambiguous	IFRQQLEVFMKK	[K].IFRQQLEVFMKK.[N]			0.00772293	0.000392898	0.826	1	1	4	O35490	O35490 [140-151]			Betaine--homocysteine S-methyltransferase 1 OS=Mus musculus OX=10090 GN=Bhmt PE=1 SV=1	O35490	2	1566.88	12	0.012	8.828	0.101	2.04	0.333	0.023	-6.34	3.14	-3.31	1.03	-1.59	-5.46	0.252493	0.556931	0.251689	0.69412	0.563013	0.203236	0.880458	0.928712	0.961369	0.948511	0.990242	0.962646	123.82	75.05	111.44	34.16	33.55	107.89	19.8519	20.0872	17.3552	20.3922	19.1888	18.7137	230	42.5	2.8	124.7	46.1	53.02	121.13	18.45	3	3	3	2	183.8	195.3	395.4	12.8	36.1	44.8	14.6	1.3	2.4	92.9	120.7	946269	819767	2.45415e+06		193579	145219				380825	485334	1.26219e+06	1.34083e+06	2.71523e+06	87759.3	247721	307579	100374	8830.28	16545.6	637676	828989	Det	Det	Det	Imp	Det	Det	Imp	Imp	Imp	Det	Det	2	1	1		1	1				1	2		Peak Found	Peak Found	High	Not Found	Peak Found	Peak Found	Not Found	Not Found	Not Found	Peak Found	High	Peak Found	Peak Found	High	Not Found	Peak Found	Peak Found	Not Found	Not Found	Not Found	Peak Found	High	High	Peak Found	Not Found	High	High	High	4	4	0.4524	0.3936	0	0	1	1	1	1	1	1	392.476	392.476	-1.04	-1.04	-0.00041	-0.00041	42.8756	42.8756	0.0004551	0.0001745	0.00639	0.00414	0.569	0.826	2.82	145.44	145.44	44.25
FALSE		High	Unambiguous	LKAYLMSQPLAYHTPDCGK	[R].LKAYLMSQPLAYHTPDCGK.[Q]			3.9485e-15	2.30733e-05	4.752	1	1	31	O35490	O35490 [240-258]			Betaine--homocysteine S-methyltransferase 1 OS=Mus musculus OX=10090 GN=Bhmt PE=1 SV=1	O35490	1	2136.06	19	0.129	1.247	0.216	0.228	0.135	0.029	-2.95	0.32	-2.21	-2.13	-2.89	-5.11	0.696302	0.924882	0.587658	0.581683	0.00648366	0.00895592	0.91292	0.986582	0.961369	0.94034	0.149638	0.21006	80.56	61.51	118.84	76.74	100.64	84.79	21.2743	22.0353	21.2641	23.4762	23.474	23.2375	59.4	56.3	7.7	276.6	43.44	77.12	70.7	73.34	3	3	3	2	105.4	64.4	44.5	7.7	61.1	84.5	4.1	8.3	18.2	168.9	532.8	4236175	2.11136e+06	2.15796e+06	176382	2.55812e+06	2.14019e+06	164568	378286	977903	5.40862e+06	1.6726e+07	5.65046e+06	3.45338e+06	2.38753e+06	410701	3.2736e+06	4.533e+06	222229	446555	977903	9.05651e+06	2.85693e+07	Det	Det	Det	Det	Det	Det	Det	Det	Det	Det	Det	2	2	2	1	2	3	1	1	3	2	2		High	Peak Found	High	Peak Found	High	High	Peak Found	Peak Found	Peak Found	High	High	High	Peak Found	High	Peak Found	High	High	Peak Found	Peak Found	Peak Found	High	High	High	High	Peak Found	High	High	High	3	4	0.8364	0.5448	0	0	1	1	1	1	1	1	712.692	534.771	-0.32	0.56	-0.00022	0.0003	48.4132	47.8481	8.716e-06	6.077e-06	5.911e-14	6.305e-16	3.793	3.006	4.24	538.21	538.21	48.63
FALSE		High	Unambiguous	LKAYLMSQPLAYHTPDCGK	[R].LKAYLMSQPLAYHTPDCGK.[Q]	1xCarbamidomethyl [C17]	1xCarbamidomethyl [C17]	6.30512e-16	2.30733e-05	5.3	1	1	64	O35490	O35490 [240-258]			Betaine--homocysteine S-methyltransferase 1 OS=Mus musculus OX=10090 GN=Bhmt PE=1 SV=1	O35490	1	2193.08	19	0.043	8.391	0.63	2.951	0.352	0.123	-4.56	3.07	-0.67	1.56	-1.51	-3.02	0.335388	0.855513	0.517693	0.855374	0.0911515	0.00826781	0.880458	0.973369	0.961369	0.97518	0.679424	0.196883	77.05	50.7	112.09	31.65	31.88	69.99	27.0569	27.1202	24.1276	27.322	25.4703	25.2617	266.7	31.8	11.1	90.4	31.83	52.57	75.8	14.43	3	3	3	2	175.7	341.9	267	11.9	31.8	40.7	7.5	11.1	30.6	81.7	100.2	8.41705e+07	1.33588e+08	1.54214e+08	3.25421e+06	15890835	1.22948e+07	3.53362e+06	6.03426e+06	19561600	31172895	37504483	1.12272e+08	2.18499e+08	1.7062e+08	7.57737e+06	2.03353e+07	2.60409e+07	4.77172e+06	7.12326e+06	19561600	5.21977e+07	6.40606e+07	Det	Det	Det	Det	Det	Det	Det	Det	Det	Det	Det	6	3	6	2	2	2	2	2	2	4	2		High	High	High	High	High	High	High	Peak Found	High	High	High	High	High	High	High	High	High	High	Peak Found	High	High	High	High	High	High	High	High	High	3	3	0.8524	0.788	0	0	1	1	1	1	1	1	731.699	731.699	-0.38	-0.92	-0.00028	-0.00067	44.4137	44.1831	8.716e-06	6.077e-06	2.312e-15	6.305e-16	4.271	4.166	5.99	618.12	618.12	45.8
FALSE		High	Selected	LKAYLMSQPLAYHTPDCGK	[R].LKAYLMSQPLAYHTPDCGK.[Q]	1xAcetyl [K2]; 1xOxidation [M6]	1xAcetyl [K2]; 1xOxidation [M6]	0.210522	0.00613172	0.315	1	1	1	O35490	O35490 [240-258]	O35490 1xAcetyl [K241]	O35490 1xAcetyl [K241]	Betaine--homocysteine S-methyltransferase 1 OS=Mus musculus OX=10090 GN=Bhmt PE=1 SV=1	O35490	1	2194.07	19	1.48	0.149	0.238	0.073	0.49	0.117	0.57	-2.75	-2.07	-3.78	-1.03	-3.1	0.825762	0.581858	0.734855	0.420543	0.680348	0.628942	0.953409	0.929134	0.965376	0.940316	0.999979	0.962646	55.46	119.41	125.53	40.65	107.23	48.46	17.7106	18.9231	18.9646	19.0273	19.6652	19.066	17.4	116.7	27.8	238.1	65.08	113.68	47.48	12.31	3	3	3	2	39.4	15.8	12.4	385.3	106.2	16.3	45.6	18.4	25.3	198.7	236.6	99995.1			560642	281216		114500			401993	469250	133379	53542.9	42182.2	1.30544e+06	359869	55176.1	154618	62433.3	85788.2	673121	801516	Det	Imp	Imp	Det	Det	Imp	Det	Imp	Imp	Det	Det	1			1	1		1			1	1		Peak Found	Not Found	Not Found	Peak Found	Peak Found	Not Found	Peak Found	Not Found	Not Found	Peak Found	High	Peak Found	Not Found	Not Found	Peak Found	Peak Found	Not Found	Peak Found	Not Found	Not Found	Peak Found	High	Peak Found	Peak Found	Peak Found	High	High	n/a	4		0.23		0		1		1		1		549.277		9.23		0.00506		31.2367		0.001503		0.0407		0.315			111.91	111.91	32.18
FALSE		High	Unambiguous	LKAYLMSQPLAYHTPDCGK	[R].LKAYLMSQPLAYHTPDCGK.[Q]	1xCarbamidomethyl [C17]; 1xOxidation [M6]	1xCarbamidomethyl [C17]; 1xOxidation [M6]	1.02013e-12	2.30733e-05	3.983	1	1	21	O35490	O35490 [240-258]			Betaine--homocysteine S-methyltransferase 1 OS=Mus musculus OX=10090 GN=Bhmt PE=1 SV=1	O35490	1	2209.08	19	0.011	4.931	0.04	2.647	0.539	0.025	-6.51	2.3	-4.64	1.4	-0.89	-5.32	0.167576	0.555356	0.13065	0.818739	0.552459	0.227895	0.880458	0.928712	0.961369	0.969106	0.989079	0.962646	113.11	62.82	102.99	61.83	35.99	95.13	22.7871	22.9077	20.3479	23.0781	21.4935	21.1465	232.4	63.5	2.5	101.6	64.93	37.6	106.73	37.79	3	3	3	2	142.2	452.5	183.6	28.8	64.6	50.2	2	1	8.5	61.1	105.6	4.42333e+06	1.14778e+07	6.8858e+06	513861	2.09507e+06	982830			351667	1.51275e+06	2.56466e+06	5.90011e+06	1.87734e+07	7.61833e+06	1.19652e+06	2.68105e+06	2.08167e+06	83371.8	39746.7	351667	2.53303e+06	4.38064e+06	Det	Det	Det	Det	Det	Det	Imp	Imp	Det	Det	Det	4	5	5	2	3	2			3	3	2		High	High	High	Peak Found	Peak Found	Peak Found	Not Found	Not Found	Peak Found	Peak Found	High	High	High	High	Peak Found	Peak Found	Peak Found	Not Found	Not Found	Peak Found	Peak Found	High	High	Peak Found	Peak Found	High	High	High	3	3	0.7015	0.336	0	0	1	1	1	1	1	1	737.031	737.034	0.06	3.73	4e-05	0.00274	36.0215	36.5358	8.716e-06	6.077e-06	8.854e-12	6.305e-16	3.161	3.715	3.69	522.48	522.48	37.5
FALSE		High	Unambiguous	LKAYLMSQPLAYHTPDCGK	[R].LKAYLMSQPLAYHTPDCGK.[Q]	1xAcetyl [K2]; 1xCarbamidomethyl [C17]; 1xOxidation [M6]	1xAcetyl [K2]; 1xCarbamidomethyl [C17]; 1xOxidation [M6]	0.000228072	2.30733e-05	1.321	1	1	4	O35490	O35490 [240-258]	O35490 1xAcetyl [K241]	O35490 1xAcetyl [K241]	Betaine--homocysteine S-methyltransferase 1 OS=Mus musculus OX=10090 GN=Bhmt PE=1 SV=1	O35490	1	2251.09	19	0.463	2.659	0.966	0.489	0.53	0.266	-1.11	1.41	-0.05	-1.03	-0.92	-1.91	0.570385	0.283538		0.932556	0.870212	0.787647	0.881173	0.928712		0.989324	0.999979	0.973637	51.86	21.44	68.45	80.81	223.43	120.75	16.7104	16.7104		18.3105	17.733	17.733	165.5	62.3	60.1	112.1	74.28	9	86.59	120.86	3	3	3	2	158.2	167.6	16.4	52	62	59.5	57.5	7.6	106.8	30	382.6	115351	99686.2									217855	153862	163049	15928.6	50557.5	60281.4	57870	55905.7	7371.79	103854	29179	372113	Det	Det	Imp	Imp	Imp	Imp	Imp	Imp	Imp	Imp	Det	1	1									1		High	Peak Found	Not Found	Not Found	Not Found	Not Found	Not Found	Not Found	Not Found	Not Found	High	High	Peak Found	Not Found	Not Found	Not Found	Not Found	Not Found	Not Found	Not Found	Not Found	High	High	Not Found	Not Found	High	High	High	5	5	0.4738	0.4733	0	0	1	1	1	1	1	1	451.026	451.026	5.35	5.35	0.00241	0.00241	29.0814	29.0814	8.716e-06	6.077e-06	0.0001504	1.043e-05	1.06	1.321	2.62	185.95	185.95	29.3
FALSE		High	Unambiguous	LKAYLMSQPLAYHTPDCGKQGFIDLPEFPFGLEPR	[R].LKAYLMSQPLAYHTPDCGKQGFIDLPEFPFGLEPR.[V]	1xCarbamidomethyl [C17]	1xCarbamidomethyl [C17]	8.46728e-12	2.30733e-05	3.69	1	1	2	O35490	O35490 [240-274]			Betaine--homocysteine S-methyltransferase 1 OS=Mus musculus OX=10090 GN=Bhmt PE=1 SV=1	O35490	2	4036.01	35	0.144	2.737	1.028	5.99	1.637	0.997	-2.79	1.45	0.04	2.58	0.71	0	0.215922	0.304736		0.148587			0.880458	0.928712		0.940316			93.29	57.86	94.88	83.94	66.52	72.41	17.2416	17.2416		17.2416			197.8	72.3	74.3	55.7	91.33	31.45	67.75	69.65	3	3	3	2	114.2	118.1	504.8	43.1	70.8	41.8	44.4	13.7	72.7	57	19.4		61647.4	389534									97493.8	100832	430974	36836.8	60411.6	35730.7	37887.1	11680	62099.4	48673.3	16551.2	Imp	Det	Det	Imp	Imp	Imp	Imp	Imp	Imp	Imp	Imp		1	1										Not Found	Peak Found	High	Not Found	Not Found	Not Found	Not Found	Not Found	Not Found	Not Found	Not Found	Not Found	Peak Found	High	Not Found	Not Found	Not Found	Not Found	Not Found	Not Found	Not Found	Not Found	High	Not Found	Not Found	Not Found	n/a	High		5		0.6012		0		1		1		1		808.009		0.95		0.00077		95.0953		6.077e-06		6.305e-16		3.69	3.26			96.8
FALSE		High	Unambiguous	LKAYLMSQPLAYHTPDCGKQGFIDLPEFPFGLEPR	[R].LKAYLMSQPLAYHTPDCGKQGFIDLPEFPFGLEPR.[V]	1xAcetyl [C/K]; 1xOxidation [M6]	1xAcetyl [C17; K19]; 1xOxidation [M6]	2.55349e-07	2.30733e-05	2.262	1	1	4	O35490	O35490 [240-274]	O35490 1xAcetyl [C256; K258]	O35490 1xAcetyl [K/C]	Betaine--homocysteine S-methyltransferase 1 OS=Mus musculus OX=10090 GN=Bhmt PE=1 SV=1	O35490	2	4037	35	0.269	6.814	1.836	0.877	0.164	0.325	-1.89	2.77	0.88	-0.19	-2.6	-1.62	0.682399	0.324458	0.230276	0.865473	0.245525	0.734135	0.907904	0.928712	0.961369	0.976413	0.913954	0.968456	124.41	124.41	118.74	111.35	161.38	149.62	18.2021	18.3171	16.8591	18.4059	17.3288	17.091	184	27	49.6	139.5	101.25	128.73	11.98	105.92	3	3	3	2	22.5	384.3	140	20.5	1.9	103.2	37.7	38.7	30.8	280.1	40.2		346976	186881			71947.9		48378.9	45524.5	247056	34765	33261	567521	206762	30342.7	2804.45	152388	55721.8	57109.9	45524.5	413684	59381.3	Imp	Det	Det	Imp	Imp	Det	Imp	Det	Det	Det	Det		1	1			1		1	1	1	1		Not Found	Peak Found	High	Not Found	Not Found	Peak Found	Not Found	Peak Found	Peak Found	High	Peak Found	Not Found	Peak Found	High	Not Found	Not Found	Peak Found	Not Found	Peak Found	Peak Found	High	Peak Found	High	Peak Found	Peak Found	High	n/a	High		4		0.2286		0		1		1		1		1010.01		5.63		0.00568		95.2136		6.077e-06		1.932e-11		2.262	3.15			99.53
FALSE		High	Unambiguous	LKAYLMSQPLAYHTPDCGKQGFIDLPEFPFGLEPR	[R].LKAYLMSQPLAYHTPDCGKQGFIDLPEFPFGLEPR.[V]	1xCarbamidomethyl [C17]; 1xOxidation [M6]	1xCarbamidomethyl [C17]; 1xOxidation [M6]	3.3208e-05	2.30733e-05	1.588	1	1	1	O35490	O35490 [240-274]			Betaine--homocysteine S-methyltransferase 1 OS=Mus musculus OX=10090 GN=Bhmt PE=1 SV=1	O35490	2	4052.01	35	0.254	4.296	0.945	13.79	1.323	3.768	-1.98	2.1	-0.08	3.79	0.4	1.91	0.639005	0.369674	0.627251	0.199694	0.818446	0.146562	0.892466	0.928712	0.961369	0.940316	0.999979	0.916017	86.29	129.78	145.33	254.37	104.81	315.8	18.3949	17.9513	16.4774	18.268	15.9248	17.2274	178.8	157.9	45.4	18	105	84.12	91.52	138.7	3	3	3	2	113.2	459.5	53.5	2.1	100	107	18.2	28.7	101.1	115.5	1.1		253446							91239.7	62206		102139	414542	48305.8	1909.03	90221.4	96501.6	16387.8	25925.5	91239.7	104161	1010.94	Imp	Det	Imp	Imp	Imp	Imp	Imp	Imp	Det	Det	Imp		1							1	1			Not Found	High	Not Found	Not Found	Not Found	Not Found	Not Found	Not Found	Peak Found	Peak Found	Not Found	Not Found	High	Not Found	Not Found	Not Found	Not Found	Not Found	Not Found	Peak Found	Peak Found	Not Found	High	Not Found	Peak Found	Peak Found	n/a	High		5		0.4405		0		1		1		1		811.207		-0.85		-0.00069		92.1864		6.077e-06		2.486e-07		1.588	2.52			93.53
FALSE		High	Unambiguous	LMKEGLEAAR	[K].LMKEGLEAAR.[L]			0.00140397	4.98541e-05	1.068	1	1	8	O35490	O35490 [230-239]			Betaine--homocysteine S-methyltransferase 1 OS=Mus musculus OX=10090 GN=Bhmt PE=1 SV=1	O35490	1	1117.6	10	0.082	15.411	1.019	0.934	0.14	0.131	-3.6	3.95	0.03	-0.1	-2.83	-2.93	0.627703	0.419777	0.665048	0.882829	0.176697	0.600454	0.889857	0.928712	0.961369	0.980256	0.851127	0.962646	103.6	105.94	57.89	86.73	57.47	59.97	20.6812	20.6019	18.9907	21.275	20.3932	20.4845	168.4	27.7	23.8	180.2	100.21	69.78	68.31	34.87	3	3	3	2	131.3	67.7	500.5	4.4	29.9	21.6	5.6	30.4	18.5	109.3	180.8	1.37595e+06	578699	6321767		326008	142422		360051	259085	912139	1.47942e+06	1.83533e+06	946533	6.99429e+06	61419.1	417189	301654	78049.3	425029	259085	1.52734e+06	2.52696e+06	Det	Det	Det	Imp	Det	Det	Imp	Det	Det	Det	Det	1	1	1		1	1		1	1	1	1		Peak Found	High	Peak Found	Not Found	Peak Found	Peak Found	Not Found	Peak Found	High	High	High	Peak Found	High	Peak Found	Not Found	Peak Found	Peak Found	Not Found	Peak Found	High	High	High	High	Peak Found	High	High	High	High	2	2	0.5886	0.6311	0	0	1	1	1	1	1	1	559.306	559.306	1.19	1.19	0.00067	0.00067	15.786	15.786	4.71e-05	1.146e-05	0.0009654	0.000337	0.822	1.068	2.44	242.67	242.67	17.54
FALSE		High	Selected	LMKEGLEAAR	[K].LMKEGLEAAR.[L]	1xOxidation [M2]	1xOxidation [M2]	0.281774	0.00838036	0.26	1	1	2	O35490	O35490 [230-239]			Betaine--homocysteine S-methyltransferase 1 OS=Mus musculus OX=10090 GN=Bhmt PE=1 SV=1	O35490	1	1133.6	10	0.056	15.612	1.7	1.224	0.058	0.11	-4.15	3.96	0.77	0.29	-4.1	-3.18	0.588458	0.481692	0.497264	0.840253	0.0755134	0.532023	0.882017	0.928712	0.961369	0.972786	0.629651	0.962646	98.49	69.17	77.27	70.95	40.71	72.07	20.3069	20.0834	17.5064	20.8443	19.5575	19.8693	194.4	12.7	21.6	171.2	84.1	30.66	66.85	46.73	3	3	3	2	159.1	93.1	474.1	11.2	6	10.4	4.9	26.7	17.7	99.4	197.5	1110975	529936	3990084					210422	164752	552844	1.07689e+06	1.48188e+06	866775	4.41456e+06	104073	55521.1	96919.1	45193.7	248397	164752	925714	1.83941e+06	Det	Det	Det	Imp	Imp	Imp	Imp	Det	Det	Det	Det	1	1	1					1	1	1	1		Peak Found	Peak Found	High	Not Found	Not Found	Not Found	Not Found	Peak Found	Peak Found	Peak Found	Peak Found	Peak Found	Peak Found	High	Not Found	Not Found	Not Found	Not Found	Peak Found	Peak Found	Peak Found	Peak Found	High	Not Found	Peak Found	Peak Found	High	High	3	3	0.0462	0.0723	0	0	1	1	1	1	1	1	378.537	378.539	-1.98	4.61	-0.00075	0.00174	12.8276	17.0517	0.006171	0.002505	0.2711	0.09183	0.045	0.26	1.66	103.19	103.19	17.54
FALSE		High	Unambiguous	LNAGEVVIGDGGFVFALEK	[R].LNAGEVVIGDGGFVFALEK.[R]			6.30512e-16	2.30733e-05	5.083	1	1	258	O35490	O35490 [17-35]			Betaine--homocysteine S-methyltransferase 1 OS=Mus musculus OX=10090 GN=Bhmt PE=1 SV=1	O35490	0	1935.02	19	0.376	1.777	0.668	0.67	0.302	0.252	-1.41	0.83	-0.58	-0.58	-1.73	-1.99	0.606721	0.708368	0.68808	0.706944	0.0953687	0.128219	0.884608	0.942256	0.961525	0.949965	0.690574	0.897363	54.51	106.01	86.4	42	61.6	41.67	23.7867	23.7485	23.1514	24.3111	23.9005	23.9349	121.3	54	45.8	178.8	67.6	55.86	69.26	23.96	3	3	3	2	137.2	31	188.6	32.4	61.1	106.1	10.6	70.8	51.8	240	170.4	9.62415e+06	1.77124e+06	1.59488e+07	1.30072e+06	4.46938e+06	4.68737e+06	737418	5.61577e+06	4.84719e+06	1.34108e+07	9.33713e+06	1.28373e+07	2.89708e+06	1.76454e+07	3.0287e+06	5.71942e+06	9.92802e+06	995791	6.62925e+06	4.84719e+06	2.24559e+07	1.59486e+07	Det	Det	Det	Det	Det	Det	Det	Det	Det	Det	Det	13	6	13	2	12	12	3	10	7	10	10		High	High	High	High	High	High	High	High	High	High	High	High	High	High	High	High	High	High	High	High	High	High	High	High	High	High	High	High	2	2	0.8219	0.6639	0	0	1	1	1	1	1	1	968.017	968.015	2	0.77	0.00194	0.00074	98.9284	98.3849	8.716e-06	6.077e-06	1.255e-14	6.305e-16	3.989	3.111	3.63	558.27	558.27	99.51
FALSE		High	Unambiguous	LNAGEVVIGDGGFVFALEKR	[R].LNAGEVVIGDGGFVFALEKR.[G]			6.30512e-16	2.30733e-05	5.733	1	1	80	O35490	O35490 [17-36]			Betaine--homocysteine S-methyltransferase 1 OS=Mus musculus OX=10090 GN=Bhmt PE=1 SV=1	O35490	1	2091.12	20	0.441	1.886	1.107	0.437	0.163	0.169	-1.18	0.92	0.15	-1.19	-2.62	-2.57	0.71302	0.742232	0.797871	0.540216	0.0161101	0.109156	0.917385	0.949752	0.971882	0.940316	0.273596	0.868144	61.87	85.36	56.96	44.08	52.56	22.48	22.955	22.8467	22.1157	23.895	23.5181	23.5871	98.3	33.5	43.4	224.8	64.59	55.12	19.34	24.17	3	3	3	2	110.7	30.2	156.9	31.9	37.7	83.2	51.7	48.9	35.3	300.7	212.9	5.56489e+06	1.23816e+06	9.5087e+06	918411	1.97828e+06	2.63412e+06	2.5663e+06	2.77546e+06	2.36695e+06	1.20445e+07	8.36103e+06	7.42279e+06	2.02517e+06	1.05203e+07	2.1385e+06	2.53158e+06	5.57916e+06	3.46547e+06	3.27635e+06	2.36695e+06	2.0168e+07	1.42813e+07	Det	Det	Det	Det	Det	Det	Det	Det	Det	Det	Det	6	2	7	2	3	4	3	4	3	10	11		High	High	High	High	High	High	Peak Found	High	High	High	High	High	High	High	High	High	High	Peak Found	High	High	High	High	High	High	High	High	High	High	3	3	1	0.7281	0	0	1	1	1	1	1	1	697.714	697.713	2.5	0.51	0.00174	0.00035	85.6545	84.503	8.716e-06	6.077e-06	1.561e-15	6.305e-16	4.389	5.293	6.62	561.5	561.5	85.61
FALSE		High	Unambiguous	ISGQKVNEAACDIAR	[K].ISGQKVNEAACDIAR.[Q]			5.27115e-15	2.30733e-05	4.712	1	1	22	O35490	O35490 [94-108]			Betaine--homocysteine S-methyltransferase 1 OS=Mus musculus OX=10090 GN=Bhmt PE=1 SV=1	O35490	1	1574.8	15	0.272	7.161	1.903	0.054	0.01	0.014	-1.88	2.84	0.93	-4.2	-6.64	-6.11	0.79653	0.623427	0.47981	0.0131618	1e-17	3.24789e-06	0.944887	0.931081	0.961369	0.226293	6.58774e-16	0.000127868	134.24	147.66	147.65	119.57	143.76	134.47	21.4894	21.934	21.2515	25.3198		25.2668	20.2	2.8	5.4	371.6	128.31	165.44	148.87	15.01	3	3	3	2	111.4	21.4	2.9	0.1	99.3	3	5.7	0.8	61.6	354.8	439	1.41943e+07	2227191	442280		13185498	240182	716940	112588	10466170	3.60043e+07	43675044	1.89333e+07	3.64284e+06	489331	14647.2	1.68734e+07	508714	968139	132906	10466170	6.02877e+07	7.46004e+07	Det	Det	Det	Imp	Det	Det	Det	Det	Det	Det	Det	2	1	1		1	1	1	1	1	2	1		Peak Found	Peak Found	High	Not Found	High	High	Peak Found	Peak Found	High	High	High	Peak Found	Peak Found	High	Not Found	High	High	Peak Found	Peak Found	High	High	High	High	High	High	High	High	High	2	2	0.7323	0.6764	0	0	1	1	1	1	1	1	787.9	787.901	-1.93	-0.34	-0.00152	-0.00027	25.1568	25.479	8.716e-06	6.077e-06	5.19e-14	6.305e-16	3.81	3.591	3.43	580.4	580.4	26.43
FALSE		High	Unambiguous	ISGQKVNEAACDIAR	[K].ISGQKVNEAACDIAR.[Q]	1xCarbamidomethyl [C11]	1xCarbamidomethyl [C11]	1.03936e-14	2.30733e-05	4.618	1	1	46	O35490	O35490 [94-108]			Betaine--homocysteine S-methyltransferase 1 OS=Mus musculus OX=10090 GN=Bhmt PE=1 SV=1	O35490	1	1631.82	15	0.098	13.365	0.533	3.229	0.558	0.29	-3.35	3.74	-0.91	1.69	-0.84	-1.79	0.170652	0.694841	0.598234	0.79418	0.317624	0.145929	0.880458	0.940929	0.961369	0.964237	0.948065	0.915641	60.64	91.27	32.33	60.28	24.52	13.5	25.6864	25.7029	23.1734	25.8294	23.8467	23.786	251.2	46.3	24.7	77.8	76.52	59.57	11.06	12.78	3	3	3	2	117.4	521.2	198.7	8.8	36.6	38.7	19.5	19.5	16	67.4	56.2	2.43024e+07	8.79688e+07	4.95778e+07	1.04164e+06	7.89825e+06	5.0406e+06	3.99611e+06	4.5599e+06	4.41912e+06	1.11079e+07	9.08462e+06	3.2416e+07	1.43884e+08	5.4852e+07	2.42544e+06	1.01073e+07	1.06762e+07	5.39626e+06	5.38283e+06	4.41912e+06	1.85998e+07	1.55173e+07	Det	Det	Det	Det	Det	Det	Det	Det	Det	Det	Det	3	3	2	1	2	2	1	3	2	2	2		High	High	High	Peak Found	High	Peak Found	High	High	High	High	High	High	High	High	Peak Found	High	Peak Found	High	High	High	High	High	High	High	High	High	High	High	2	2	0.8057	0.7646	0	0	1	1	1	1	1	1	816.412	816.414	-0.36	2.25	-0.00029	0.00183	23.1644	22.201	8.716e-06	6.077e-06	1.014e-13	6.305e-16	3.725	3.347	3.95	593.43	593.43	24.29
FALSE		High	Selected	LVKAGASIVGVNCHFDPSVSLQTVK	[R].LVKAGASIVGVNCHFDPSVSLQTVK.[L]			2.95403e-11	2.30733e-05	3.517	1	1	1	O35490	O35490 [205-229]			Betaine--homocysteine S-methyltransferase 1 OS=Mus musculus OX=10090 GN=Bhmt PE=1 SV=1	O35490	1	2569.38	25																																																																																																								No Quan Values	Not Found	Not Found	Not Found	Not Found	Not Found	Not Found	Not Found	Not Found	Not Found	Not Found	High	Not Found	Not Found	Not Found	Not Found	Not Found	Not Found	Not Found	Not Found	Not Found	Not Found	High	Not Found	Not Found	Not Found	High	n/a	High		4		0.7292		0		1		1		1		643.101		1.27		0.00082		63.6006		6.077e-06		6.305e-16		3.517	5.76
FALSE		High	Unambiguous	LVKAGASIVGVNCHFDPSVSLQTVK	[R].LVKAGASIVGVNCHFDPSVSLQTVK.[L]	1xCarbamidomethyl [C13]	1xCarbamidomethyl [C13]	2.77639e-09	2.30733e-05	2.888	1	1	5	O35490	O35490 [205-229]			Betaine--homocysteine S-methyltransferase 1 OS=Mus musculus OX=10090 GN=Bhmt PE=1 SV=1	O35490	1	2626.4	25	0.01	66.106	0.977	2.059	0.031	0.03	-6.61	6.05	-0.03	1.04	-5.01	-5.04	0.346565	0.214562	0.559938	0.821628	0.0177728	0.320477	0.880458	0.928712	0.961369	0.969554	0.290895	0.962646	55.64	135.09	114.12	15.12	133.62	71.77	21.3691	21.4803	17.7279	21.7679	20.0421	19.7182	263.7	4	3.9	128.4	68.2	145.45	57.91	7.69	3	3	3	2	168	521.9	186.5	0.6	2.8	28.6	1.7	2.8	5.3	86	95.8	2.02397e+06	5128490	2.70857e+06			217078				824969	901784	2.69969e+06	8.38827e+06	2.99671e+06	10438.2	45332.2	459780	26912.4	44267.2	85925.3	1.38138e+06	1.54032e+06	Det	Det	Det	Imp	Imp	Det	Imp	Imp	Imp	Det	Det	1	1	1			1				1	1		High	High	High	Not Found	Not Found	Peak Found	Not Found	Not Found	Not Found	Peak Found	High	High	High	High	Not Found	Not Found	Peak Found	Not Found	Not Found	Not Found	Peak Found	High	High	Peak Found	Not Found	High	n/a	High		4		0.6485		0		1		1		1		657.358		2.51		0.00165		58.3264		6.077e-06		2.986e-15		2.888	6.43			58.41
FALSE		High	Unambiguous	NVDFLIAEYFEHVEEAVWAVEALK	[K].NVDFLIAEYFEHVEEAVWAVEALK.[A]			5.51283e-14	2.30733e-05	4.387	1	1	2	O35490	O35490 [152-175]			Betaine--homocysteine S-methyltransferase 1 OS=Mus musculus OX=10090 GN=Bhmt PE=1 SV=1	O35490	0	2821.41	24	0.156	3.289	0.559	0.873	0.469	0.14	-2.68	1.72	-0.84	-0.2	-1.09	-2.83	0.302187	0.276712	0.421926	0.75457		0.00647812	0.880458	0.928712	0.961369	0.956841		0.161675	115.08	112.15	123.18	65.37	84.36	14.44	17.4641	17.4127	12.6277	17.4127		12.6277	140.9	75.7	22	161.4	145.23	79.67	93.82	6.56	3	3	3	2	52.3	36.4	734.2	28.1	11.1	65.3	7.9	36.5	8.2	62.8	57.2	42421.5		717591				6328.55					56584.3	39312.4	793931	30411.6	11951.4	70636.7	8545.93	39518.7	8843.24	67908.3	61891.8	Det	Imp	Det	Imp	Imp	Imp	Det	Imp	Imp	Imp	Imp	1		2				1						Peak Found	Not Found	High	Not Found	Not Found	Not Found	Peak Found	Not Found	Not Found	Not Found	Not Found	Peak Found	Not Found	High	Not Found	Not Found	Not Found	Peak Found	Not Found	Not Found	Not Found	Not Found	High	Not Found	Peak Found	Not Found	n/a	High		3		0.7845		0		1		1		1		941.14		-0.52		-0.00049		111.665		6.077e-06		6.305e-16		4.387	5.15			112.99
FALSE		High	Unambiguous	QGFIDLPEFPFGLEPR	[K].QGFIDLPEFPFGLEPR.[V]			3.70552e-14	2.30733e-05	4.442	1	1	72	O35490	O35490 [259-274]			Betaine--homocysteine S-methyltransferase 1 OS=Mus musculus OX=10090 GN=Bhmt PE=1 SV=1	O35490	0	1861.95	16	0.078	3.677	0.304	0.827	0.215	0.051	-3.68	1.88	-1.72	-0.27	-2.22	-4.29	0.37514	0.857579	0.336078	0.283108	0.125084	2.84412e-05	0.880458	0.974034	0.961369	0.940316	0.768609	0.00107409	34.09	90.92	108.22	51.54	87.42	54.18	26.0272	26.2475	24.4146	26.8617	26.1781	25.9461	152.8	41.6	12.6	193	22.3	88.7	46.3	47.3	3	3	3	2	129.9	201.1	154.9	13.9	42.1	108.9	5.5	12.8	15.7	138.1	277	4.97827e+07	6.28451e+07	7.15419e+07	3.06048e+06	1.68221e+07	2.62806e+07	2.08457e+06	5.5408e+06	8.01748e+06	4.21578e+07	8.28681e+07	6.64032e+07	1.02791e+08	7.91528e+07	7.12627e+06	2.1527e+07	5.56632e+07	2.81496e+06	6.54075e+06	8.01748e+06	7.05915e+07	1.41545e+08	Det	Det	Det	Det	Det	Det	Det	Det	Det	Det	Det	4	4	4	3	3	3	3	3	3	3	4		High	High	High	High	High	High	High	High	High	High	High	High	High	High	High	High	High	High	High	High	High	High	High	High	High	High	High	High	2	2	0.7784	0.7378	0	0	1	1	1	1	1	1	931.479	931.479	1.24	1.24	0.00115	0.00115	105.656	105.656	8.716e-06	6.077e-06	7.966e-13	6.305e-16	3.465	4.442	4.5	473.44	473.44	106.59
FALSE		High	Unambiguous	QLHREFLR	[R].QLHREFLR.[A]			0.00996797	0.000443224	0.789	1	1	10	O35490	O35490 [58-65]			Betaine--homocysteine S-methyltransferase 1 OS=Mus musculus OX=10090 GN=Bhmt PE=1 SV=1	O35490	1	1098.62	8	0.329	8.868	1.35	0.619	0.068	0.198	-1.6	3.15	0.43	-0.69	-3.88	-2.33	0.944083	0.545463	0.622883	0.89153	0.0641787	0.640018	0.987983	0.928712	0.961369	0.981552	0.578651	0.962646	113.31	106.21	137.7	55.06	85	93.7	20.628	20.094	19.8828	21.1385	20.6581	21.0399	129	14.5	42.5	214	66.52	119.52	99.82	32.7	3	3	3	2	75.7	114.9	268.1	13	78.2	7.5	7.5	37.8	105.6	150.6	241.1	715807	886487	3058175	70218.1	771260			404240	1.33288e+06	1.13483e+06	1.78175e+06	954786	1.44996e+06	3.38351e+06	163502	986974	95259.7	94958.9	477194	1.33288e+06	1.90022e+06	3.04337e+06	Det	Det	Det	Det	Det	Imp	Imp	Det	Det	Det	Det	1	1	1	1	1			1	1	1	1		High	High	Peak Found	Peak Found	High	High	Not Found	Peak Found	Peak Found	High	Peak Found	High	High	Peak Found	Peak Found	High	High	Not Found	Peak Found	Peak Found	High	Peak Found	High	High	Peak Found	High	High	High	2	2	0.354	0.26	0	0	1	1	1	1	1	1	549.812	549.812	0.49	0.49	0.00027	0.00027	12.608	12.608	0.0003046	0.0001894	0.004499	0.005038	0.618	0.789	2	179.53	179.53	14.11
FALSE		High	Unambiguous	QQLEVFMK	[R].QQLEVFMK.[K]			0.000775008	4.98541e-05	1.151	1	1	12	O35490	O35490 [143-150]			Betaine--homocysteine S-methyltransferase 1 OS=Mus musculus OX=10090 GN=Bhmt PE=1 SV=1	O35490	0	1022.53	8	0.01	2.268	0.01	0.617	0.308	0.01	-6.64	1.18	-6.64	-0.7	-1.7	-6.64	1e-17	0.684364	1e-17	0.42481	0.0564693	1e-17	7.36318e-17	0.938888	1e-15	0.940316	0.548402	4.05331e-16	75.11	47.52	72.81	26.22	48.51	62.49		24.2084		25.076	24.6557		127.9	64.1	0.3	207.8	37.9	39.42	65.82	11.28	3	3	3	2	112.1	131	221.9	43.7	97.9	65.6	0.1	0.3	0.5	196.5	230.5	14162560	13497651	33812868	3.16548e+06	12888395	5222302				19774966	22744836	1.88909e+07	2.2077e+07	3.741e+07	7.37076e+06	1.64932e+07	1.1061e+07	17123.7	45976.5	79732	3.31124e+07	3.885e+07	Det	Det	Det	Det	Det	Det	Imp	Imp	Imp	Det	Det	1	1	1	1	1	1				1	1		High	Peak Found	High	Peak Found	High	High	Not Found	Not Found	Not Found	Peak Found	High	High	Peak Found	High	Peak Found	High	High	Not Found	Not Found	Not Found	Peak Found	High	High	High	Not Found	High	High	High	2	2	0.4581	0.5404	0	0	1	1	1	1	1	1	511.772	511.772	1.76	1.76	0.0009	0.0009	43.5712	43.5712	4.71e-05	6.077e-06	0.0009414	0.0001102	0.825	1.151	2.85	175.78	175.78	44.85
FALSE		High	Unambiguous	QQLEVFMKK	[R].QQLEVFMKK.[N]			4.06488e-05	2.30733e-05	1.56	1	1	7	O35490	O35490 [143-151]			Betaine--homocysteine S-methyltransferase 1 OS=Mus musculus OX=10090 GN=Bhmt PE=1 SV=1	O35490	1	1150.63	9	0.088	3.508	0.372	1.837	0.534	0.175	-3.5	1.81	-1.43	0.88	-0.91	-2.51	0.486145	0.654609	0.842006	0.892466	0.52632	0.399767	0.880458	0.933894	0.976338	0.981947	0.987219	0.962646	57.58	50.72	49.11	51.26	62.74	45.7	22.473	22.6529	20.9622	22.9302	22.0066	21.7141	214.3	46.9	18.9	119.9	60.01	58.47	23.27	44.47	3	3	3	2	102.8	186.2	356	101.5	39.6	40.7	14.7	16.4	22.6	75.2	144.2	3.51184e+06	5.1867e+06	14659132	1.98564e+06	1.40813e+06	875987	496278	634781	1.03182e+06	2046378	3.84616e+06	4.6843e+06	8.48348e+06	1.62186e+07	4.62352e+06	1.80198e+06	1.85537e+06	670162	749340	1.03182e+06	3.42657e+06	6.56954e+06	Det	Det	Det	Det	Det	Det	Det	Det	Det	Det	Det	1	1	1	1	1	1	1	1	1	1	1		Peak Found	Peak Found	High	Peak Found	High	High	Peak Found	Peak Found	Peak Found	Peak Found	High	Peak Found	Peak Found	High	Peak Found	High	High	Peak Found	Peak Found	Peak Found	Peak Found	High	High	High	Peak Found	High	High	High	3	3	0.5614	0.5709	0	0	1	1	1	1	1	1	384.214	384.214	-0.27	-0.27	-0.0001	-0.0001	26.9766	26.9766	8.716e-06	6.077e-06	3.82e-05	3.683e-07	1.233	1.56	2.96	239.1	239.1	28.14
FALSE		High	Selected	QVADEGDALVAGGVSQTPSYLSCK	[R].QVADEGDALVAGGVSQTPSYLSCK.[S]			6.30512e-16	2.30733e-05	5.952	1	1	2	O35490	O35490 [109-132]			Betaine--homocysteine S-methyltransferase 1 OS=Mus musculus OX=10090 GN=Bhmt PE=1 SV=1	O35490	0	2395.14	24	0.225	4.906	1.325	0.265	0.05	0.061	-2.15	2.29	0.41	-1.92	-4.31	-4.04	0.400381	0.283192		0.740185	0.0937853	0.428028	0.880458	0.928712		0.955345	0.685422	0.962646	72.97	57.79	112.36	45.54	69.23	69.81	17.6663	17.6663		19.8233	19.4571	19.4571	78.7	17.1	22.7	281.5	35.96	84.8	59.62	43.59	3	3	3	2	129.3	93.8	61.2	26.4	20.4	0.7	27.1	6.6	29.1	244	461.5	351577	208014	200499							528586	979948	468954	340232	221829	95590.9	74102.2	2581.53	98219.6	23786.1	105447	885095	1.67383e+06	Det	Det	Det	Imp	Imp	Imp	Imp	Imp	Imp	Det	Det	1	1	1							1	1		Peak Found	Peak Found	Peak Found	Not Found	Not Found	Not Found	Not Found	Not Found	Not Found	High	High	Peak Found	Peak Found	Peak Found	Not Found	Not Found	Not Found	Not Found	Not Found	Not Found	High	High	Peak Found	Not Found	Not Found	High	n/a	High		3		0.732		0		1		1		1		799.055		2.44		0.00195		70.2345		6.077e-06		6.305e-16		4.624	5.15			70.37
FALSE		High	Unambiguous	QVADEGDALVAGGVSQTPSYLSCK	[R].QVADEGDALVAGGVSQTPSYLSCK.[S]	1xCarbamidomethyl [C23]	1xCarbamidomethyl [C23]	6.30512e-16	2.30733e-05	5.789	1	1	15	O35490	O35490 [109-132]			Betaine--homocysteine S-methyltransferase 1 OS=Mus musculus OX=10090 GN=Bhmt PE=1 SV=1	O35490	0	2452.17	24	0.083	4.458	0.267	1.101	0.329	0.087	-3.59	2.16	-1.91	0.14	-1.6	-3.53	0.141663	0.754406	0.294541	0.30166	0.075788	0.00132971	0.880458	0.951936	0.961369	0.940316	0.629651	0.0401045	57.38	80.62	72.23	51.45	37.25	27.79	25.1479	25.2808	23.5722	25.8739	25.1328	24.9847	173.2	55	14.4	157.4	47.37	58.75	27.31	20.57	3	3	3	2	114.9	177.9	298.7	15.5	67	56.5	10.1	17.9	14.8	139.6	187.1	2.59303e+07	3.27337e+07	81262625	2.00271e+06	1.57615e+07	8.03e+06	2258272	4.55601e+06	4.4423e+06	25087988	3.29662e+07	3.45874e+07	5.354e+07	8.99076e+07	4.66328e+06	2.01698e+07	1.70078e+07	3.04952e+06	5.37823e+06	4.4423e+06	4.20088e+07	5.6309e+07	Det	Det	Det	Det	Det	Det	Det	Det	Det	Det	Det	2	2	2	1	2	2	1	2	2	2	2		Peak Found	High	Peak Found	High	High	High	High	Peak Found	Peak Found	High	High	Peak Found	High	Peak Found	High	High	High	High	Peak Found	Peak Found	High	High	High	High	High	High	n/a	High		2		0.735		0		1		1		1		1226.58		-4.03		-0.00495		66.0719		6.077e-06		6.305e-16		3.538	3.17			66.33
FALSE		High	Unambiguous	QVADEGDALVAGGVSQTPSYLSCKSEVEVK	[R].QVADEGDALVAGGVSQTPSYLSCKSEVEVK.[K]	1xCarbamidomethyl [C23]	1xCarbamidomethyl [C23]	6.30512e-16	2.30733e-05	6.107	1	1	1	O35490	O35490 [109-138]			Betaine--homocysteine S-methyltransferase 1 OS=Mus musculus OX=10090 GN=Bhmt PE=1 SV=1	O35490	1	3123.52	30																																																																																																								No Quan Values	Not Found	Not Found	Not Found	Not Found	Not Found	Not Found	Not Found	Not Found	Not Found	Not Found	High	Not Found	Not Found	Not Found	Not Found	Not Found	Not Found	Not Found	Not Found	Not Found	Not Found	High	Not Found	Not Found	Not Found	High	n/a	High		3		0.787		0		1		1		1		1041.84		0.49		0.00051		62.5543		6.077e-06		6.305e-16		6.107	6.48
FALSE		High	Unambiguous	QVADEGDALVAGGVSQTPSYLSCKSEVEVKK	[R].QVADEGDALVAGGVSQTPSYLSCKSEVEVKK.[I]	1xCarbamidomethyl [C23]	1xCarbamidomethyl [C23]	6.30512e-16	2.30733e-05	6.156	1	1	4	O35490	O35490 [109-139]			Betaine--homocysteine S-methyltransferase 1 OS=Mus musculus OX=10090 GN=Bhmt PE=1 SV=1	O35490	2	3251.61	31	0.099	100	80.926	2.346	0.01	0.224	-3.34	6.64	6.34	1.23	-6.64	-2.16	0.606703	1e-17	0.00394893	0.780712	1e-17	0.807713	0.884608	1.46669e-16	0.214983	0.961845	6.58774e-16	0.976917	55.41	146.65	147.65	72.72	147.08	51.77	21.6623		19.1821	21.8523		20.1534	255.6	0.2	36.7	107.5	46.53	170.9	48.13	62.05	3	3	3	2	144	377.2	236.2	0.2	0.2	37.4	33.9	37.4	12.5	62	159	1.50118e+06	3.2074e+06	2.96943e+06			245369	349446	440068	174372	515243	1.29474e+06	2.00236e+06	5.24608e+06	3.28533e+06	2493.73	2154.72	519700	471884	519487	174372	862753	2.21153e+06	Det	Det	Det	Imp	Imp	Det	Det	Det	Det	Det	Det	1	2	2			1	1	1	1	1	1		Peak Found	High	High	Not Found	Not Found	Peak Found	Peak Found	Peak Found	Peak Found	High	Peak Found	Peak Found	High	High	Not Found	Not Found	Peak Found	Peak Found	Peak Found	Peak Found	High	Peak Found	High	Peak Found	Peak Found	High	n/a	High		4		0.7618		0		1		1		1		813.657		-0.99		-0.00081		52.7392		6.077e-06		6.305e-16		5.677	8.48			53.76
FALSE		High	Unambiguous	RGYVKAGPWTPEAAVEHPEAVR	[K].RGYVKAGPWTPEAAVEHPEAVR.[Q]			6.30512e-16	2.30733e-05	5.513	1	1	7	O35490	O35490 [36-57]			Betaine--homocysteine S-methyltransferase 1 OS=Mus musculus OX=10090 GN=Bhmt PE=1 SV=1	O35490	2	2420.25	22	0.058	7.135	0.991	2.005	0.17	0.183	-4.1	2.83	-0.01	1	-2.56	-2.45	0.266192	0.442471	0.711867	0.958614	0.0818727	0.412713	0.880458	0.928712	0.962408	0.995074	0.652102	0.962646	27.44	26.39	146.09	84.75	103.46	62.72	23.8044	23.8773	21.2187	24.167	22.6597	22.4841	235.7	33	13.7	117.6	10.9	85.78	72.45	76.02	3	3	3	2	256.4	229.9	206.1	0.6	39.2	32.2	38.9	13.4	11.3	62.9	209.1	1.42479e+07	1.04178e+07	1.38096e+07		2.27036e+06	1.12755e+06	2.13258e+06	840413	837130	2.78387e+06	9.07428e+06	1.90047e+07	1.70395e+07	1.52787e+07	42446.2	2.90536e+06	2.3882e+06	2.87979e+06	992081	837130	4.66147e+06	1.54996e+07	Det	Det	Det	Imp	Det	Det	Det	Det	Det	Det	Det	2	3	4		2	2	2	2	1	3	4		High	High	High	Not Found	Peak Found	Peak Found	Peak Found	High	Peak Found	Peak Found	High	High	High	High	Not Found	Peak Found	Peak Found	Peak Found	High	Peak Found	Peak Found	High	High	Peak Found	High	High	n/a	High		4		0.6454		0		1		1		1		605.817		-0.51		-0.00031		37.3273		6.077e-06		6.305e-16		5.422	8.32			37.33
FALSE		High	Unambiguous	VNEAACDIAR	[K].VNEAACDIAR.[Q]			2.28121e-05	2.30733e-05	1.64	1	1	12	O35490	O35490 [99-108]			Betaine--homocysteine S-methyltransferase 1 OS=Mus musculus OX=10090 GN=Bhmt PE=1 SV=1	O35490	0	1061.5	10	0.431	1.037	0.515	0.222	0.215	0.115	-1.21	0.05	-0.96	-2.17	-2.22	-3.12	0.57306	0.885874	0.54328	0.0811076	0.0291212	0.00666395	0.881506	0.979549	0.961369	0.940316	0.384018	0.165111	31.62	66.58	92.67	31.48	80.85	13.9	23.8685	23.858	23.4676	25.3578	25.2274	25.2315	57.2	55.1	30.6	257.1	38.67	75.64	45.22	6.96	3	3	3	2	66.3	36.5	84.2	26.4	140.7	63.9	13.6	36.3	35.5	283.6	312.9	9459786	4250006	14496704	2.1619e+06	20937668	5.74464e+06	1919230	5855460	6.75723e+06	32246084	34883288	1.2618e+07	6.9514e+06	1.60389e+07	5.03393e+06	2.67937e+07	1.21673e+07	2.59168e+06	6.91219e+06	6.75723e+06	5.39947e+07	5.95834e+07	Det	Det	Det	Det	Det	Det	Det	Det	Det	Det	Det	1	1	1	1	1	1	1	1	1	1	1		High	Peak Found	High	Peak Found	High	Peak Found	Peak Found	Peak Found	Peak Found	High	High	High	Peak Found	High	Peak Found	High	Peak Found	Peak Found	Peak Found	Peak Found	High	High	High	High	Peak Found	High	High	High	2	2	0.6284	0.549	0	0	1	1	1	1	1	1	531.256	531.256	0.41	-0.19	0.00022	-0.0001	23.3402	22.7064	8.716e-06	6.077e-06	2.909e-05	1.193e-07	1.268	1.64	2.86	273.13	273.13	23.79
FALSE		High	Unambiguous	VNEAACDIAR	[K].VNEAACDIAR.[Q]	1xCarbamidomethyl [C6]	1xCarbamidomethyl [C6]	3.06333e-06	2.30733e-05	1.918	1	1	22	O35490	O35490 [99-108]			Betaine--homocysteine S-methyltransferase 1 OS=Mus musculus OX=10090 GN=Bhmt PE=1 SV=1	O35490	0	1118.53	10	0.023	13.758	0.345	4.782	0.592	0.239	-5.45	3.78	-1.54	2.26	-0.76	-2.06	0.26944	0.688551	0.308804	0.876098	0.307451	0.0302327	0.880458	0.939629	0.961369	0.979219	0.945285	0.511702	89.08	69.97	70.12	41.79	37.58	19.8	26.917	26.9385	24.2913	27.0725	25.0591	24.9784	289.2	35.8	14.6	60.5	68.33	50.59	60.81	10.26	3	3	3	2	154.4	215.6	540.1	11.2	35.8	26.7	2.6	12.3	10.9	41.9	48.5	103110432	117398016	434811712	4293351	24931762	11216095	1732103	9314375	9702066	22298144	25277530	1.37535e+08	1.92019e+08	4.81068e+08	9.99699e+06	3.19049e+07	2.37561e+07	2.33899e+06	1.09953e+07	9702066	3.73373e+07	4.3176e+07	Det	Det	Det	Det	Det	Det	Det	Det	Det	Det	Det	1	1	1	1	1	1	1	1	1	1	1		High	High	High	Peak Found	Peak Found	Peak Found	Peak Found	High	High	High	High	High	High	High	Peak Found	Peak Found	Peak Found	Peak Found	High	High	High	High	High	Peak Found	High	High	High	High	2	2	0.6394	0.6921	0	0	1	1	1	1	1	1	559.766	559.766	-0.42	-0.42	-0.00023	-0.00023	18.1699	18.1699	8.716e-06	6.077e-06	5.514e-06	2.413e-09	1.478	1.918	3.02	269.87	269.87	18.95
FALSE		High	Unambiguous	AIAEELAPER	[R].AIAEELAPER.[G]			1.33495e-06	2.30733e-05	2.033	2	2	38	O35490; Q91WS4	O35490 [309-318]; Q91WS4 [300-309]			Betaine--homocysteine S-methyltransferase 1 OS=Mus musculus OX=10090 GN=Bhmt PE=1 SV=1 S-methylmethionine--homocysteine S-methyltransferase BHMT2 OS=Mus musculus OX=10090 GN=Bhmt2 PE=1 SV=2	O35490; Q91WS4	0	1098.58	10	0.131	2.221	0.291	0.716	0.378	0.115	-2.93	1.15	-1.78	-0.48	-1.4	-3.12	0.47947	0.684877	0.00118207	0.240621	0.279586	0.00104221	0.880458	0.93903	0.0750989	0.940316	0.934345	0.0322548	55.46	55.11	14.33	37.14	31.19	31.34	28.8996	29.0891	27.741	29.6387	29.0594	28.8656	127.4	71.9	22.9	177.8	34.86	46.17	47.27	16.71	3	3	3	2	96.5	197.9	142.6	31.7	80.5	89.1	9.2	26	25.7	176.8	224.1	2.53346e+08	4.23764e+08	4.51333e+08	4.76328e+07	2.20276e+08	1.47328e+08	23883262	7.69985e+07	8.98374e+07	369642102	459491232	3.37927e+08	6.93118e+08	4.99347e+08	1.10912e+08	2.81886e+08	3.12046e+08	3.22514e+07	9.08944e+07	8.98374e+07	6.1895e+08	7.84848e+08	Det	Det	Det	Det	Det	Det	Det	Det	Det	Det	Det	2	2	2	2	2	2	1	2	2	2	1	Shared	High	High	High	High	High	High	Peak Found	High	High	High	High	High	High	High	High	High	High	Peak Found	High	High	High	High	High	High	High	High	High	High	2	2	0.6986	0.6478	0	0	1	1	1	1	1	1	549.793	549.793	-0.38	-0.29	-0.00021	-0.00016	32.0654	32.5408	8.716e-06	6.077e-06	1.94e-06	4.83e-10	1.61	2.033	3.01	287.46	287.46	33.55
FALSE		High	Unambiguous	AIAEELAPERGFLPPASEK	[R].AIAEELAPERGFLPPASEK.[H]			6.30512e-16	2.30733e-05	5.667	2	2	111	O35490; Q91WS4	O35490 [309-327]; Q91WS4 [300-318]			Betaine--homocysteine S-methyltransferase 1 OS=Mus musculus OX=10090 GN=Bhmt PE=1 SV=1 S-methylmethionine--homocysteine S-methyltransferase BHMT2 OS=Mus musculus OX=10090 GN=Bhmt2 PE=1 SV=2	O35490; Q91WS4	1	2025.07	19	0.121	1.643	0.344	0.363	0.249	0.073	-3.04	0.72	-1.54	-1.46	-2.01	-3.78	0.22315	0.609377	0.0707344	0.0989139	0.156405	0.000184773	0.880458	0.929728	0.961369	0.940316	0.822165	0.00649185	76.37	101.36	142.99	55.97	75.35	45.05	25.741	26.1952	25.4388	27.1054	26.9954	26.7523	81.7	59.4	20.4	238.5	64.78	98.17	45.79	25.34	3	3	3	2	84.3	208.1	65.8	2.2	61.3	126.7	8	21.1	21.7	205.5	295.2	4.37131e+07	8.79862e+07	4.11454e+07	665783	3.31167e+07	4.13566e+07	4.09243e+06	1.23661e+07	1.50274e+07	8.48343e+07	1.19477e+08	5.83071e+07	1.43912e+08	4.55225e+07	1.55026e+06	4.23791e+07	8.75947e+07	5.52632e+06	1.45978e+07	1.50274e+07	1.42052e+08	2.04076e+08	Det	Det	Det	Det	Det	Det	Det	Det	Det	Det	Det	3	3	3	3	3	5	1	2	3	4	6	Shared	High	High	High	Peak Found	High	High	High	High	High	High	High	High	High	High	Peak Found	High	High	High	High	High	High	High	High	High	High	High	High	High	2	3	0.7621	0.6571	0	0	1	1	1	1	1	1	1013.04	675.694	-0.02	0.81	-2e-05	0.00055	58.4216	58.1989	8.716e-06	6.077e-06	1.102e-15	6.305e-16	4.494	3.354	4.55	615.99	615.99	58.52
FALSE		High	Unambiguous	GFLPPASEK	[R].GFLPPASEK.[H]			0.00572954	0.000263905	0.869	2	2	107	O35490; Q91WS4	O35490 [319-327]; Q91WS4 [310-318]			Betaine--homocysteine S-methyltransferase 1 OS=Mus musculus OX=10090 GN=Bhmt PE=1 SV=1 S-methylmethionine--homocysteine S-methyltransferase BHMT2 OS=Mus musculus OX=10090 GN=Bhmt2 PE=1 SV=2	O35490; Q91WS4	0	945.504	9	0.546	2.124	1.161	0.538	0.246	0.292	-0.87	1.09	0.21	-0.89	-2.02	-1.77	0.701954	0.6704	0.407878	0.169424	0.153816	0.0187922	0.91449	0.935969	0.961369	0.940316	0.818329	0.372717	29.41	36.14	36.14	23.22	32.01	22.65	27.2037	26.8841	26.3474	27.7997	27.293	27.5401	102.5	48.3	56	193.3	23.57	33.2	1.18	21.58	3	3	3	2	88.6	141.8	110.5	34.4	68.8	52	60.3	61.6	60.4	178.7	243	7.38994e+07	96520752	111142858	1.64567e+07	5.98197e+07	2.7333e+07	4.9686e+07	5.80472e+07	67192838	118742085	158326441	9.85714e+07	1.57871e+08	1.22967e+08	3.83192e+07	7.65507e+07	5.78922e+07	6.70947e+07	6.8523e+07	67192838	1.98829e+08	2.70434e+08	Det	Det	Det	Det	Det	Det	Det	Det	Det	Det	Det	3	1	2	3	3	2	3	4	3	2	3	Shared	High	High	High	High	High	High	High	High	High	High	High	High	High	High	High	High	High	High	High	High	High	High	High	High	High	High	High	High	2	2	0.6294	0.5469	0	0	1	1	1	1	1	1	473.256	473.256	0.33	0.92	0.00016	0.00044	30.9668	33.5776	6.976e-05	8.859e-05	0.001559	0.003155	0.76	0.869	1.92	204.49	204.49	32.28
FALSE		High	Unambiguous	VATRWDIQK	[R].VATRWDIQK.[Y]			2.28121e-05	2.30733e-05	1.64	2	2	16	O35490; Q91WS4	O35490 [275-283]; Q91WS4 [266-274]			Betaine--homocysteine S-methyltransferase 1 OS=Mus musculus OX=10090 GN=Bhmt PE=1 SV=1 S-methylmethionine--homocysteine S-methyltransferase BHMT2 OS=Mus musculus OX=10090 GN=Bhmt2 PE=1 SV=2	O35490; Q91WS4	1	1116.62	9	0.298	2.286	0.714	1.203	0.526	0.376	-1.75	1.19	-0.49	0.27	-0.93	-1.41	0.395879	0.868399	0.582652	0.680102	0.204339	0.0975483	0.880458	0.976006	0.961369	0.94667	0.877568	0.842613	30.73	83.52	148.13	39.27	72.43	15.98	24.6041	24.7706	24.1428	24.9366	24.5831	24.3919	155	67.8	48.4	128.8	46.94	99.25	44.5	6.05	3	3	3	2	74.5	170.5	215.5	0	146	74.6	22.2	53.2	59.7	135.8	148	9531251	17800138	33255216		19475112	6012880	2.80829e+06	7.70106e+06	10198496	13849933	14790716	1.27134e+07	2.91143e+07	3.6793e+07	4778.26	2.49221e+07	1.27355e+07	3.79225e+06	9.09087e+06	10198496	2.31911e+07	2.52637e+07	Det	Det	Det	Imp	Det	Det	Det	Det	Det	Det	Det	1	1	1		1	1	1	1	1	1	1	Shared	High	High	High	Not Found	High	High	Peak Found	High	Peak Found	High	High	High	High	High	Not Found	High	High	Peak Found	High	Peak Found	High	High	High	High	High	High	High	High	2	2	0.4021	0.4065	0	0	1	1	1	1	1	1	558.811	558.811	-0.78	-0.78	-0.00044	-0.00044	20.5824	20.5824	8.716e-06	6.077e-06	1.799e-05	1.196e-07	1.328	1.64	3.1	279.1	279.1	22.08
FALSE		High	Unambiguous	VATRWDIQKYAR	[R].VATRWDIQKYAR.[E]			1.64112e-08	2.30733e-05	2.642	2	2	46	O35490; Q91WS4	O35490 [275-286]; Q91WS4 [266-277]			Betaine--homocysteine S-methyltransferase 1 OS=Mus musculus OX=10090 GN=Bhmt PE=1 SV=1 S-methylmethionine--homocysteine S-methyltransferase BHMT2 OS=Mus musculus OX=10090 GN=Bhmt2 PE=1 SV=2	O35490; Q91WS4	2	1506.82	12	0.192	1.995	0.469	0.601	0.302	0.099	-2.38	1	-1.09	-0.73	-1.73	-3.34	0.325159	0.69559	0.365334	0.195012	0.148421	0.000341213	0.880458	0.941258	0.961369	0.940316	0.810015	0.0116308	71.18	82.45	63.99	60.35	40.81	46.68	25.7929	25.9986	24.6752	26.6139	26.0885	25.8961	120.2	60.3	19.7	199.8	59.86	45.71	51.79	12.69	3	3	3	2	57.2	218.1	128.8	32.7	64.6	89.5	16.2	42	21.2	195.7	234.3	1.81115e+07	5.63487e+07	4.91949e+07	5.93513e+06	2.13235e+07	17849041	5.05618e+06	15022659	8.94131e+06	4.93888e+07	5.7966e+07	2.41582e+07	9.21652e+07	5.44284e+07	1.38198e+07	2.72875e+07	3.78049e+07	6.82775e+06	1.77338e+07	8.94131e+06	8.26995e+07	9.90106e+07	Det	Det	Det	Det	Det	Det	Det	Det	Det	Det	Det	3	4	4	3	3	2	3	2	4	4	3	Shared	High	High	High	High	High	High	High	High	Peak Found	High	High	High	High	High	High	High	High	High	High	Peak Found	High	High	High	High	High	High	High	High	3	3	0.7073	0.5995	0	0	1	1	1	1	1	1	502.944	502.944	-0.34	-0.34	-0.00017	-0.00017	28.5555	28.5555	8.716e-06	6.077e-06	9.488e-08	9.385e-14	1.99	2.642	4.12	347.44	347.44	30.83
FALSE		High	Unambiguous	YIGGCCGFEPYHIR	[R].YIGGCCGFEPYHIR.[A]			0.143312	0.00431244	0.382	2	2	2	O35490; Q91WS4	O35490 [295-308]; Q91WS4 [286-299]			Betaine--homocysteine S-methyltransferase 1 OS=Mus musculus OX=10090 GN=Bhmt PE=1 SV=1 S-methylmethionine--homocysteine S-methyltransferase BHMT2 OS=Mus musculus OX=10090 GN=Bhmt2 PE=1 SV=2	O35490; Q91WS4	0	1614.72	14	1.461	1.054	1.54	0.071	0.156	0.248	0.55	0.08	0.62	-3.81	-2.68	-2.01	0.704016		0.409216	0.468105	0.235619	0.786104	0.915351		0.961369	0.940316	0.907766	0.973637	115.66	128.07	92.71	85.24	189.92	195.74	17.2004		17.2004	19.9128	19.9128	20.1176	81.4	43	46.2	229.4	81.8	69.45	78.67	133.54	3	3	3	2	1.8	47.2	49	9.3	46.5	24.9	26.8	15.2	71.6	785.3	22.5									150599	987069		3847.05	99318.5	103045	19509.2	97781.4	52463.4	56428.3	31917.4	150599	1.65281e+06	47398.9	Imp	Imp	Imp	Imp	Imp	Imp	Imp	Imp	Det	Det	Imp									1	1		Shared	Not Found	Not Found	Not Found	Not Found	Not Found	Not Found	Not Found	Not Found	High	Peak Found	Not Found	Not Found	Not Found	Not Found	Not Found	Not Found	Not Found	Not Found	Not Found	High	Peak Found	Not Found	Not Found	Not Found	High	Peak Found	High	High	2	2	0.6568	0.7333	0	0	1	1	1	1	1	1	807.859	807.859	-5.74	-5.74	-0.00463	-0.00463	56.2128	56.2128	0.002327	0.001393	0.07053	0.04527	0.241	0.382	1.65	125.92	125.92	56.58
FALSE		High	Unambiguous	YIGGCCGFEPYHIR	[R].YIGGCCGFEPYHIR.[A]	1xCarbamidomethyl [C]	1xCarbamidomethyl [C5; C6]	2.17184e-09	2.30733e-05	2.922	2	2	35	O35490; Q91WS4	O35490 [295-308]; Q91WS4 [286-299]			Betaine--homocysteine S-methyltransferase 1 OS=Mus musculus OX=10090 GN=Bhmt PE=1 SV=1 S-methylmethionine--homocysteine S-methyltransferase BHMT2 OS=Mus musculus OX=10090 GN=Bhmt2 PE=1 SV=2	O35490; Q91WS4	0	1671.74	14	0.21	1.422	0.329	0.549	0.315	0.078	-2.25	0.51	-1.6	-0.87	-1.66	-3.69	0.696276	0.810278	0.6814	0.668671	0.109015	0.0344714	0.91292	0.9647	0.961385	0.94576	0.728154	0.546367	27.53	69.27	129.78	68.01	90.96	80.01	22.6943	23.0956	22.1896	23.5664	23.3127	22.9745	105.6	74.3	24.4	195.7	12.81	87.57	57.55	65.32	3	3	3	2	128.7	99.8	111.4	9.8	78.3	147	6.7	27.1	25.8	125.2	340.2	5.48331e+06	3.46934e+06	5.7226e+06	238430	3480056	3.94663e+06	281074	1.30331e+06	1.46585e+06	4.2517e+06	1.13233e+07	7.31397e+06	5.67453e+06	6.33138e+06	555179	4.45339e+06	8.35911e+06	379556	1.53851e+06	1.46585e+06	7.1193e+06	1.93411e+07	Det	Det	Det	Det	Det	Det	Det	Det	Det	Det	Det	2	1	2	1	1	3	1	1	1	2	2	Shared	High	High	High	Peak Found	High	High	Peak Found	High	Peak Found	High	High	High	High	High	Peak Found	High	High	Peak Found	High	Peak Found	High	High	High	High	High	High	High	High	3	3	0.0684		0	0.0055	1	2	1	2	1	2	557.918	557.918	-1.14	-1.14	-0.00064	-0.00064	50.2181	50.2181	8.716e-06	6.077e-06	2.937e-09	1.837e-15	2.429	2.922	3.59	339.67	339.67	51.27
FALSE		High	Unambiguous	YIGGCCGFEPYHIR	[R].YIGGCCGFEPYHIR.[A]	2xCarbamidomethyl [C5; C6]	2xCarbamidomethyl [C5; C6]	2.86991e-11	2.30733e-05	3.521	2	2	54	O35490; Q91WS4	O35490 [295-308]; Q91WS4 [286-299]			Betaine--homocysteine S-methyltransferase 1 OS=Mus musculus OX=10090 GN=Bhmt PE=1 SV=1 S-methylmethionine--homocysteine S-methyltransferase BHMT2 OS=Mus musculus OX=10090 GN=Bhmt2 PE=1 SV=2	O35490; Q91WS4	0	1728.76	14	0.028	10.414	0.291	4.664	0.463	0.132	-5.16	3.38	-1.78	2.22	-1.11	-2.92	0.289739	0.781291	0.261786	0.88994	0.160292	0.00745353	0.880458	0.958284	0.961369	0.981372	0.827104	0.181012	77.05	94.4	110.62	61.54	70.61	70.94	28.0904	28.1237	24.3418	28.2261	25.5594	25.3501	303.3	29.1	8.5	59.1	55.74	78.08	66.35	46.64	3	3	3	2	135.5	461.9	282.2	5.6	47.3	27.1	2.7	7.9	13.3	39	77.4	1.10951e+08	3.08329e+08	2.78495e+08	2.64833e+06	4.03736e+07	1.39698e+07	2.21218e+06	7.29271e+06	1.45528e+07	2.54396e+07	4.94798e+07	1.47993e+08	5.04309e+08	3.08122e+08	6.16658e+06	5.16657e+07	2.95885e+07	2.98728e+06	8.60882e+06	1.45528e+07	4.25976e+07	8.45155e+07	Det	Det	Det	Det	Det	Det	Det	Det	Det	Det	Det	4	3	3	2	4	4	2	2	3	3	4	Shared	High	High	High	High	High	High	High	High	High	High	High	High	High	High	High	High	High	High	High	High	High	High	High	High	High	High	High	High	2	2	1	0.7241	0	0	1	1	1	1	1	1	864.884	864.884	-0.89	-0.89	-0.00077	-0.00077	45.6878	45.6878	8.716e-06	6.077e-06	9.803e-11	6.305e-16	2.858	3.521	3.48	471.21	471.21	47.03
FALSE		High	Unambiguous	IEPDSESQEEIIHNIAR	[R].IEPDSESQEEIIHNIAR.[H]			4.16669e-08	2.30733e-05	2.513	1	1	2	P70444	P70444 [72-88]			BH3-interacting domain death agonist OS=Mus musculus OX=10090 GN=Bid PE=1 SV=2	P70444	0	1979.97	17	0.091	3.18	0.267	20.438	6.678	1.879	-3.46	1.67	-1.9	4.35	2.74	0.91	0.592756	0.715167	0.78101	0.219035	0.179932	0.40351	0.882017	0.943915	0.969281	0.940316	0.854744	0.962646	86.46	28.89	86.46	10.45	20	136.3	20.1473	20.1297	18.4747	19.8907	17.4178	17.5294	270.5	91.9	24.5	13.1	11.86	25.62	100.66	8.93	3	3	3	2	283.5	223.3	256.8	89.2	87.2	54.1	55.9	23.3	1.9	11.6	13.2	972098	624298	1.06152e+06	175093	311618	116862	189183					1.29664e+06	1.02112e+06	1.17444e+06	407701	398775	247519	255468	106484	8576.35	53206.5	60379.4	Det	Det	Det	Det	Det	Det	Det	Imp	Imp	Imp	Imp	1	1	1	1	1	1	1						Peak Found	High	Peak Found	Peak Found	Peak Found	Peak Found	Peak Found	Not Found	Not Found	Not Found	Not Found	Peak Found	High	Peak Found	Peak Found	Peak Found	Peak Found	Peak Found	Not Found	Not Found	Not Found	Not Found	High	Peak Found	Peak Found	Not Found	High	High	3	3	0.7374	0.5849	0	0	1	1	1	1	1	1	660.661	660.661	0.8	0.8	0.00053	0.00053	49.1797	49.1797	8.716e-06	6.077e-06	1.19e-07	5.709e-13	1.962	2.513	3.83	306.81	306.81	49.59
FALSE		High	Unambiguous	QLAAQFMNGSLSEEDKR	[R].QLAAQFMNGSLSEEDKR.[N]			1.55556e-10	2.30733e-05	3.287	1	1	4	P70444	P70444 [108-124]			BH3-interacting domain death agonist OS=Mus musculus OX=10090 GN=Bid PE=1 SV=2	P70444	1	1923.92	17	0.036	10.83	1.055	8.858	0.818	0.323	-4.78	3.44	0.08	3.15	-0.29	-1.63	0.304114	0.355042		0.344393			0.880458	0.928712		0.940316			114.19	61.56	109.96	35.35	45.93	114.66	18.9959	18.9959		18.9959			322.1	29.7	11.8	36.4	31.26	75.16	110.61	4.76	3	3	3	2	217.1	403.6	285.2	26.3	38.2	4.2	4.5	46	10.4	31.1	33.3	344809	522813	546144									459927	855124	604244	55793.6	80883.9	8984.02	9481.71	97356.8	22051.6	65956.4	70548	Det	Det	Det	Imp	Imp	Imp	Imp	Imp	Imp	Imp	Imp	1	1	1										High	Peak Found	High	Not Found	Not Found	Not Found	Not Found	Not Found	Not Found	Not Found	Not Found	High	Peak Found	High	Not Found	Not Found	Not Found	Not Found	Not Found	Not Found	Not Found	Not Found	High	Not Found	Not Found	Not Found	High	High	3	3	0.7044	0.6399	0	0	1	1	1	1	1	1	641.978	641.978	-1.27	-1.27	-0.00082	-0.00082	44.3661	44.3661	8.716e-06	6.077e-06	1.439e-09	6.305e-16	2.519	3.287	4.36	328.26	328.26	45.78
FALSE		High	Unambiguous	LSNNAQNWGMQR	[K].LSNNAQNWGMQR.[A]			7.65474e-07	2.30733e-05	2.11	1	1	2	Q60967	Q60967 [13-24]			Bifunctional 3'-phosphoadenosine 5'-phosphosulfate synthase 1 OS=Mus musculus OX=10090 GN=Papss1 PE=1 SV=1	Q60967	0	1418.66	12	0.14	7.555	1.502	6.327	0.794	1.013	-2.83	2.92	0.59	2.66	-0.33	0.02	0.469033	0.362505		0.30036			0.880458	0.928712		0.940316			68.76	81.97	93.51	44.71	61.77	70.97	18.1235	18.1235		18.1235			255.5	38.4	57.7	48.4	45.94	88.78	50.6	35.18	3	3	3	2	212.2	410	183.3	31.9	2.2	54.3	47.9	17.7	57.5	51.8	31.2	274241	432009	285565									365800	706604	315945	54991	3719.89	93532.6	82612.8	30509.3	99069.7	89321.5	53734	Det	Det	Det	Imp	Imp	Imp	Imp	Imp	Imp	Imp	Imp	1	1	1										Peak Found	Peak Found	High	Not Found	Not Found	Not Found	Not Found	Not Found	Not Found	Not Found	Not Found	Peak Found	Peak Found	High	Not Found	Not Found	Not Found	Not Found	Not Found	Not Found	Not Found	Not Found	High	Not Found	Not Found	Not Found	High	High	2	2	1	0.6473	0	0	1	1	1	1	1	1	709.835	709.835	2.98	2.98	0.00211	0.00211	29.3901	29.3901	8.716e-06	6.077e-06	1.579e-06	1.638e-10	1.636	2.11	2.58	292.93	292.93	30.75
FALSE		High	Unambiguous	QIHEGASLPFFEVFVDAPLHVCEQR	[R].QIHEGASLPFFEVFVDAPLHVCEQR.[D]	1xCarbamidomethyl [C22]	1xCarbamidomethyl [C22]	5.94346e-12	2.30733e-05	3.739	1	2	1	Q60967	Q60967 [144-168]			Bifunctional 3'-phosphoadenosine 5'-phosphosulfate synthase 1 OS=Mus musculus OX=10090 GN=Papss1 PE=1 SV=1	Q6NZM8; Q60967	0	2925.44	25	0.507	2.99	1.173	11.617	3.437	5.455	-0.98	1.58	0.23	3.54	1.78	2.45	0.892964	0.410543	0.507826	0.131237		0.00702348	0.97438	0.928712	0.961369	0.940316		0.173268	111.44	107.88	72.58	74.99	26.74	33.27	17.8277	17.5495	15.3161	17.5495		15.3161	212.4	61.6	107.7	18.3	79.98	39.35	30.17	14.25	3	3	3	2	319.5	25.6	213.3	106.9	61.9	52.6	61.7	113.6	108.1	20.3	16.6	213848		172090				40795.9					285243	22812	190397	95404.9	55223.2	46959.6	55089.8	101394	96498.6	18133.1	14814.4	Det	Imp	Det	Imp	Imp	Imp	Det	Imp	Imp	Imp	Imp	1		1				1						High	Not Found	Peak Found	Not Found	Not Found	Not Found	Peak Found	Not Found	Not Found	Not Found	Not Found	High	Not Found	Peak Found	Not Found	Not Found	Not Found	Peak Found	Not Found	Not Found	Not Found	Not Found	High	Not Found	Peak Found	Not Found	n/a	High		4		0.6549		0		1		1		1		732.119		7.06		0.00516		95.413		6.077e-06		6.305e-16		3.739	5.39			96.3
FALSE		High	Unambiguous	GCTVWLTGLSGAGK	[R].GCTVWLTGLSGAGK.[T]	1xCarbamidomethyl [C2]	1xCarbamidomethyl [C2]	1.76404e-08	2.30733e-05	2.632	2	5	2	Q60967; O88428	Q60967 [52-65]; O88428 [43-56]			Bifunctional 3'-phosphoadenosine 5'-phosphosulfate synthase 1 OS=Mus musculus OX=10090 GN=Papss1 PE=1 SV=1 Bifunctional 3'-phosphoadenosine 5'-phosphosulfate synthase 2 OS=Mus musculus OX=10090 GN=Papss2 PE=1 SV=2	A0A494B923; Q6NZM8; Q60967; A0A494BB18; O88428	0	1406.71	14	0.082	13.196	0.871	9.809	0.743	0.808	-3.6	3.72	-0.2	3.29	-0.43	-0.31	0.475905	0.332731	0.645424	0.312678	0.763514		0.880458	0.928712	0.961369	0.940316	0.999979		65.04	30.82	93.09	7.2	30.83	65.04	18.964	19.2086	16.5274	18.964	16.5274		317.4	24.1	26.2	32.4	10.25	56.38	79.66	1.54	3	3	3	2	270.9	284.8	328.8	21.6	48	17.9	23.5	41.8	4.7	28.7	29.4	511375	438356	748219		94461.1							682103	716985	827816	54334.3	120881	44984.2	59070.3	105239	11742.8	72299.5	73894.3	Det	Det	Det	Imp	Det	Imp	Imp	Imp	Imp	Imp	Imp	1	1	1		1							Shared	High	Peak Found	Peak Found	Not Found	Peak Found	Not Found	Not Found	Not Found	Not Found	Not Found	Not Found	High	Peak Found	Peak Found	Not Found	Peak Found	Not Found	Not Found	Not Found	Not Found	Not Found	Not Found	High	Peak Found	Not Found	Not Found	High	High	2	2	0.6611	0.7448	0	0	1	1	1	1	1	1	703.859	703.859	0.44	0.44	0.00031	0.00031	61.8408	61.8408	8.716e-06	6.077e-06	4.864e-08	1.075e-13	2.075	2.632	2.9	327.09	327.09	62.59
FALSE		High	Unambiguous	AEAETLPSLPITKLDLQWVQILSEGWATPLK	[R].AEAETLPSLPITKLDLQWVQILSEGWATPLK.[G]			1.0889e-07	2.30733e-05	2.38	1	3	2	O88428	O88428 [240-270]			Bifunctional 3'-phosphoadenosine 5'-phosphosulfate synthase 2 OS=Mus musculus OX=10090 GN=Papss2 PE=1 SV=2	A0A494B923; A0A494BB18; O88428	1	3447.88	31																																																																																																								No Quan Values	High	Not Found	High	Not Found	Not Found	Not Found	Not Found	Not Found	Not Found	Not Found	Not Found	High	Not Found	High	Not Found	Not Found	Not Found	Not Found	Not Found	Not Found	Not Found	Not Found	High	Not Found	Not Found	Not Found	n/a	High		3		0.7215		0		1		1		1		1149.96		0.43		0.00049		108.932		6.077e-06		3.709e-12		2.38	3.16
FALSE		High	Unambiguous	AEAETLPSLPITKLDLQWVQILSEGWATPLKGFMR	[R].AEAETLPSLPITKLDLQWVQILSEGWATPLKGFMR.[E]			8.16695e-12	2.30733e-05	3.695	1	3	1	O88428	O88428 [240-274]			Bifunctional 3'-phosphoadenosine 5'-phosphosulfate synthase 2 OS=Mus musculus OX=10090 GN=Papss2 PE=1 SV=2	A0A494B923; A0A494BB18; O88428	2	3939.11	35	1.096	1.562	1.712	8.986	3.707	10.248	0.13	0.64	0.78	3.17	1.89	3.36	0.838182	0.335227	0.32414	0.000143067		0.00162695	0.958228	0.928712	0.961369	0.00267743		0.0483446	41.29	63.71	63.71	86.08	135.48	104.48	16.863	15.3291	16.2519	15.3291		16.2519	140.4	89.9	154	15.7	32.05	91.89	10.89	87.13	3	3	3	2	92.9	128.2	177.7	144	82.1	3.6	162.6	140.5	132	7	29.3	41163.8								78037.2			54906.7	75795.1	105055	85116.5	48539.4	2126.77	96135.1	83083.5	78037.2	4119.52	17340.7	Det	Imp	Imp	Imp	Imp	Imp	Imp	Imp	Det	Imp	Imp	1								1				High	Not Found	Not Found	Not Found	Not Found	Not Found	Not Found	Not Found	Peak Found	Not Found	Not Found	High	Not Found	Not Found	Not Found	Not Found	Not Found	Not Found	Not Found	Peak Found	Not Found	Not Found	High	Not Found	Peak Found	Not Found	n/a	High		4		0.729		0		1		1		1		985.532		-0.89		-0.00088		108.874		6.077e-06		6.305e-16		3.695	4.17			108.89
FALSE		High	Unambiguous	AMDFYDPAR	[K].AMDFYDPAR.[H]			0.00720628	0.000392898	0.836	1	3	8	O88428	O88428 [567-575]			Bifunctional 3'-phosphoadenosine 5'-phosphosulfate synthase 2 OS=Mus musculus OX=10090 GN=Papss2 PE=1 SV=2	A0A494B923; A0A494BB18; O88428	0	1085.47	9	0.028	5.681	0.122	2.745	0.47	0.101	-5.18	2.51	-3.04	1.46	-1.09	-3.3	0.289458	0.551625	0.507497	0.782558	0.594177	0.478865	0.880458	0.928712	0.961369	0.962068	0.993656	0.962646	55.35	33.28	76.2	20.64	19.53	8.57	22.581	22.6499	19.5631	22.8346	20.9172	20.6744	254.2	43.6	9.7	92.6	24.82	41.53	67.53	4.21	3	3	3	2	323.6	202	234.8	35.6	73.4	40.2	1.4	8.9	8.9	88.1	83	6.90546e+06	3.51548e+06	6040278	434705	1.63378e+06	540619		215749	253704	1497856	1.38352e+06	9.21091e+06	5.74999e+06	6.68286e+06	1.0122e+06	2.09074e+06	1.14505e+06	40289	254686	253704	2.5081e+06	2.36316e+06	Det	Det	Det	Det	Det	Det	Imp	Det	Det	Det	Det	1	1	1	1	1	1		1	1	1	1		High	High	High	Peak Found	Peak Found	Peak Found	Not Found	Peak Found	Peak Found	High	Peak Found	High	High	High	Peak Found	Peak Found	Peak Found	Not Found	Peak Found	Peak Found	High	Peak Found	High	Peak Found	Peak Found	High	High	High	2	2	0.6866	0.6274	0	0	1	1	1	1	1	1	543.238	543.239	-3.35	-0.94	-0.00182	-0.00051	46.4025	46.0423	0.000157	0.0001534	0.002627	0.003913	0.691	0.836	2.12	188.56	188.56	47.25
FALSE		High	Unambiguous	DDDVPLEWR	[K].DDDVPLEWR.[M]			0.00125231	4.98541e-05	1.084	1	3	6	O88428	O88428 [456-464]			Bifunctional 3'-phosphoadenosine 5'-phosphosulfate synthase 2 OS=Mus musculus OX=10090 GN=Papss2 PE=1 SV=2	A0A494B923; A0A494BB18; O88428	0	1144.53	9	0.01	6.828	0.077	4.743	0.695	0.037	-6.64	2.77	-3.71	2.25	-0.53	-4.76	1e-17	0.548704	0.364071	0.539774	0.875831	0.398056	7.36318e-17	0.928712	0.961369	0.940316	0.999979	0.962646	79.94	49.53	127.8	26.87	48.89	79.49		22.2693	19.499	22.2954	20.3917	19.6682	293	42.9	2.3	61.8	29.64	82.32	74.9	16.08	3	3	3	2	291.1	367.8	198.6	4.1	42.6	64	0.9	2.3	4.9	54.8	68.8	4413325	4.54709e+06	3.62971e+06		673694	611267			99220.9	661290	814551	5.88676e+06	7.43731e+06	4.01585e+06	82317.9	862120	1.29469e+06	18877.6	45724	99220.9	1.1073e+06	1.39132e+06	Det	Det	Det	Imp	Det	Det	Imp	Imp	Det	Det	Det	1	1	1		1	1			1	1	1		High	High	High	Not Found	Peak Found	Peak Found	Not Found	Not Found	Peak Found	Peak Found	Peak Found	High	High	High	Not Found	Peak Found	Peak Found	Not Found	Not Found	Peak Found	Peak Found	Peak Found	High	Peak Found	Peak Found	Peak Found	High	High	2	2	0.8666	0.7807	0	0	1	1	1	1	1	1	572.767	572.767	0.67	0.67	0.00038	0.00038	63.7391	63.7391	4.014e-05	1.146e-05	0.0008893	0.0002735	0.833	1.084	2.69	246.89	246.89	63.97
FALSE		High	Unambiguous	DGVINMSIPIVLPVSADDK	[R].DGVINMSIPIVLPVSADDK.[A]			7.22327e-12	2.30733e-05	3.712	1	1	6	O88428	O88428 [295-313]			Bifunctional 3'-phosphoadenosine 5'-phosphosulfate synthase 2 OS=Mus musculus OX=10090 GN=Papss2 PE=1 SV=2	O88428	0	1983.05	19	0.144	7.007	0.504	7.994	1.716	0.807	-2.79	2.81	-0.99	3	0.78	-0.31	0.565185	0.472674		0.346246			0.881066	0.928712		0.940316			131.72	88.99	104.54	106.84	79	107.07	18.7615	18.7615		18.7615			324.8	34.1	17.2	24	71.93	31.89	100.05	76.63	3	3	3	2	49.1	415.7	353.6	37.1	33.9	59.3	7.1	18.7	63.4	48	14.3		396303	498319									76527.4	648202	551331	57808.4	52873.8	92504.9	11030.1	29151.2	98858.9	74779	22221.6	Imp	Det	Det	Imp	Imp	Imp	Imp	Imp	Imp	Imp	Imp		1	1										High	High	High	Not Found	Not Found	Not Found	Not Found	Not Found	Not Found	Not Found	Not Found	High	High	High	Not Found	Not Found	Not Found	Not Found	Not Found	Not Found	Not Found	Not Found	High	Not Found	Not Found	Not Found	High	High	2	2	0.8439	0.7484	0	0	1	1	1	1	1	1	992.025	992.026	-1.52	-1.32	-0.00151	-0.00131	105.445	105.704	8.716e-06	6.077e-06	4.097e-11	6.305e-16	2.968	3.565	3.14	405.44	405.44	106.64
FALSE		High	Unambiguous	DGVINMSIPIVLPVSADDK	[R].DGVINMSIPIVLPVSADDK.[A]	1xOxidation [M6]	1xOxidation [M6]	0.000560979	2.30733e-05	1.196	1	1	2	O88428	O88428 [295-313]			Bifunctional 3'-phosphoadenosine 5'-phosphosulfate synthase 2 OS=Mus musculus OX=10090 GN=Papss2 PE=1 SV=2	O88428	0	1999.04	19																																																																																																								No Quan Values	Not Found	High	Not Found	Not Found	Not Found	Not Found	Not Found	Not Found	Not Found	Not Found	Not Found	Not Found	High	Not Found	Not Found	Not Found	Not Found	Not Found	Not Found	Not Found	Not Found	Not Found	High	Not Found	Not Found	Not Found	High	High	2	2	0.6358	0.65	0	0	1	1	1	1	1	1	1000.02	1000.02	-2.03	-2.03	-0.00203	-0.00203	98.3801	98.3801	3.257e-05	6.077e-06	0.0005448	5.963e-05	0.896	1.196	2	189.57	189.57
FALSE		High	Selected	DGVINMSIPIVLPVSADDKAR	[R].DGVINMSIPIVLPVSADDKAR.[L]			2.25507e-08	2.30733e-05	2.598	1	1	2	O88428	O88428 [295-315]			Bifunctional 3'-phosphoadenosine 5'-phosphosulfate synthase 2 OS=Mus musculus OX=10090 GN=Papss2 PE=1 SV=2	O88428	1	2210.18	21	0.034	12.204	0.584	15.571	1.037	0.536	-4.86	3.61	-0.77	3.96	0.05	-0.9	0.454404	0.511045	0.634171	0.291318		0.452951	0.880458	0.928712	0.961369	0.940316		0.962646	140	137.35	138.32	112.47	82.14	32.92	20.227	20.1798	15.268	20.1798		15.268	338.6	28	11.7	21.7	96.21	82.32	34.26	30.68	3	3	3	2	11.1	324.8	631.6	0.9	27.1	26.9	15.8	7.9	11.2	26	16.7		700584	2.01373e+06						39457.4			38990.4	1.14589e+06	2.22796e+06	3194.97	95540.7	94770.6	55836.6	27844.7	39457.4	91737.7	59032	Imp	Det	Det	Imp	Imp	Imp	Imp	Imp	Det	Imp	Imp		1	1						1				Not Found	High	High	Not Found	Not Found	Not Found	Not Found	Not Found	Peak Found	Not Found	Not Found	Not Found	High	High	Not Found	Not Found	Not Found	Not Found	Not Found	Peak Found	Not Found	Not Found	High	Not Found	Peak Found	Not Found	n/a	High		3		0.6154		0		1		1		1		737.4		-0.29		-0.00022		97.247		6.077e-06		1.744e-13		2.598	4.29			97.2
FALSE		High	Unambiguous	DLYEPTHGGK	[K].DLYEPTHGGK.[V]			0.00123453	4.98541e-05	1.086	1	3	2	O88428	O88428 [531-540]			Bifunctional 3'-phosphoadenosine 5'-phosphosulfate synthase 2 OS=Mus musculus OX=10090 GN=Papss2 PE=1 SV=2	A0A494B923; A0A494BB18; O88428	0	1116.53	10	0.012	10.81	0.129	7.534	0.767	0.099	-6.38	3.43	-2.95	2.91	-0.38	-3.34	0.353795	0.490257	0.469511	0.587155	0.960175	0.436067	0.880458	0.928712	0.961369	0.94034	0.999979	0.962646	42.72	42.72	144.41	26.5	39.75	39.83	21.417	21.5325	18.2372	21.543	19.1066	18.3366	327.6	30.3	3.9	38.2	20.19	87.92	63.96	22.44	3	3	3	2	240.8	359.1	338.3	0.2	31.3	40.2	4.1	1	5.1	33.6	46.3	2.27162e+06	2762190	3.8473e+06		307698	239080	37759.5			252399	340754	3.03003e+06	4.5179e+06	4.25659e+06	2440.82	393758	506380	50989.5	12176.7	64785.1	422631	582034	Det	Det	Det	Imp	Det	Det	Det	Imp	Imp	Det	Det	1	1	1		1	1	1			1	1		Peak Found	High	Peak Found	Not Found	Peak Found	Peak Found	Peak Found	Not Found	Not Found	Peak Found	Peak Found	Peak Found	High	Peak Found	Not Found	Peak Found	Peak Found	Peak Found	Not Found	Not Found	Peak Found	Peak Found	High	Peak Found	Peak Found	Peak Found	High	High	2	2	0.6316	0.5467	0	0	1	1	1	1	1	1	558.769	558.769	-1.39	-1.39	-0.00078	-0.00078	14.9384	14.9384	3.257e-05	1.146e-05	0.000569	0.0002651	0.89	1.086	2.14	184.82	184.82	16.08
FALSE		High	Unambiguous	DPAGMPHPETK	[R].DPAGMPHPETK.[K]			7.44748e-06	2.30733e-05	1.795	1	3	4	O88428	O88428 [519-529]			Bifunctional 3'-phosphoadenosine 5'-phosphosulfate synthase 2 OS=Mus musculus OX=10090 GN=Papss2 PE=1 SV=2	A0A494B923; A0A494BB18; O88428	0	1179.55	11	0.032	7.658	0.196	7.873	1.027	0.241	-4.96	2.94	-2.35	2.98	0.04	-2.06	0.489346	0.499074	0.660149	0.466203	0.876701	0.813567	0.880458	0.928712	0.961369	0.940316	0.999979	0.977849	45.57	39.3	45.57	27.52	49.89	47.1	21.0883	21.1845	18.4849	21.1841	18.9879	18.4826	301	49.3	9.7	39.9	20.43	31.83	50.84	26.91	3	3	3	2	240.5	281.1	358.5	24.8	46.1	46.8	4.2	13.1	9.1	30.8	45.2	2.12298e+06	2.02412e+06	3.81544e+06	125529	424084	260246	36379.5	130390	106610	216318	311728	2.83175e+06	3.31069e+06	4.22134e+06	292291	542696	551209	49126	153922	106610	362216	532456	Det	Det	Det	Det	Det	Det	Det	Det	Det	Det	Det	2	2	2	1	1	1	1	1	1	1	1		High	Peak Found	Peak Found	Peak Found	Peak Found	Peak Found	Peak Found	Peak Found	Peak Found	Peak Found	Peak Found	High	Peak Found	Peak Found	Peak Found	Peak Found	Peak Found	Peak Found	Peak Found	Peak Found	Peak Found	Peak Found	High	Peak Found	Peak Found	Peak Found	High	High	3	3	0.7353	0.5486	0	0	1	1	1	1	1	1	393.854	393.854	1.36	1.36	0.00053	0.00053	15.8688	15.8688	8.716e-06	6.077e-06	9.508e-06	1.355e-08	1.409	1.795	2.88	225.29	225.29	17.29
FALSE		High	Unambiguous	DQQKSTNVVYQAHHVSR	[R].DQQKSTNVVYQAHHVSR.[N]			1.1239e-10	2.30733e-05	3.332	1	2	2	O88428	O88428 [12-28]			Bifunctional 3'-phosphoadenosine 5'-phosphosulfate synthase 2 OS=Mus musculus OX=10090 GN=Papss2 PE=1 SV=2	A0A494BB18; O88428	1	1996.99	17	0.01	13.286	0.076	11.546	0.551	0.041	-6.64	3.73	-3.72	3.53	-0.86	-4.61	1e-17	0.375439	8.75926e-06	0.388447	0.25096	1.2389e-05	7.36318e-17	0.928712	0.000728471	0.940316	0.9163	0.000480034	124.5	79.13	102.73	17.73	17.68	17.59		19.6396	15.0203	19.5848	14.8918	11.4673	352.3	16.3	1.2	30.2	36.12	38.12	109.24	7.91	3	3	3	2	369.9	404.6	188.7	17.1	15.9	30.5	1.2	7.5	1.2	33.5	30	881516	786370	542085	23410.1	39477.9		2831.32					1.17582e+06	1.2862e+06	599753	54510.1	50519.5	96806.3	3823.34	23855.8	3968.23	106515	95234.3	Det	Det	Det	Det	Det	Imp	Det	Imp	Imp	Imp	Imp	1	1	1	1	1		1						High	Peak Found	Peak Found	Peak Found	Peak Found	Not Found	Peak Found	Not Found	Not Found	Not Found	Not Found	High	Peak Found	Peak Found	Peak Found	Peak Found	Not Found	Peak Found	Not Found	Not Found	Not Found	Not Found	High	Peak Found	Peak Found	Not Found	High	High	4	4	1	0.6516	0	0	1	1	1	1	1	1	500.004	500.004	-0.83	-0.83	-0.00041	-0.00041	11.6478	11.6478	8.716e-06	6.077e-06	5.961e-10	6.305e-16	2.63	3.332	4.42	386.99	386.99	12.59
FALSE		High	Unambiguous	EGEDPPDGFMAPK	[R].EGEDPPDGFMAPK.[A]			9.28921e-08	2.30733e-05	2.402	1	3	12	O88428	O88428 [593-605]			Bifunctional 3'-phosphoadenosine 5'-phosphosulfate synthase 2 OS=Mus musculus OX=10090 GN=Papss2 PE=1 SV=2	A0A494B923; A0A494BB18; O88428	0	1389.6	13	0.041	4.711	0.193	2.995	0.526	0.101	-4.62	2.24	-2.37	1.58	-0.93	-3.3	0.325576	0.538815	0.69614	0.74912	0.500046	0.344645	0.880458	0.928712	0.961525	0.95641	0.983819	0.962646	39.28	39.99	22.59	7.37	26.66	3.21	22.763	22.8546	20.1923	23.0906	21.5226	21.2799	259.2	45.5	8.8	86.5	34.11	20.57	14.74	1.45	3	3	3	2	296.4	282.4	147	49.6	62.9	42	9.6	12.1	9.4	95.3	93.3	8690354	6.75198e+06	5.19569e+06	832320	1.92293e+06	775582	276736	400431	365803	2.22485e+06	2.13682e+06	1.15917e+07	1.10437e+07	5.74843e+06	1.93804e+06	2.46075e+06	1.64271e+06	373698	472697	365803	3.72542e+06	3.64985e+06	Det	Det	Det	Det	Det	Det	Det	Det	Det	Det	Det	1	1	1	1	1	1	1	1	1	1	1		High	High	High	Peak Found	High	High	Peak Found	Peak Found	Peak Found	Peak Found	High	High	High	High	Peak Found	High	High	Peak Found	Peak Found	Peak Found	Peak Found	High	High	High	Peak Found	High	High	High	2	2	0.722	0.7018	0	0	1	1	1	1	1	1	695.303	695.303	-0.06	-0.06	-4e-05	-4e-05	43.2074	43.2074	8.716e-06	6.077e-06	1.636e-07	2.705e-12	1.922	2.402	2.85	282.99	282.99	44.36
FALSE		High	Unambiguous	EGEDPPDGFMAPK	[R].EGEDPPDGFMAPK.[A]	1xOxidation [M10]	1xOxidation [M10]	4.69637e-05	2.30733e-05	1.54	1	3	2	O88428	O88428 [593-605]			Bifunctional 3'-phosphoadenosine 5'-phosphosulfate synthase 2 OS=Mus musculus OX=10090 GN=Papss2 PE=1 SV=2	A0A494B923; A0A494BB18; O88428	0	1405.59	13	0.111	4.845	0.538	5.386	0.868	0.474	-3.17	2.28	-0.9	2.43	-0.2	-1.08	0.352359	0.344338		0.269208			0.880458	0.928712		0.940316			70.11	71.53	48.87	29.73	48.46	28.72	18.0432	18.0432		18.0432			281.7	44.1	23.3	50.9	46.85	41.46	29.4	12.75	3	3	3	2	340.4	300.6	118.1	47.1	70.3	29.7	24.9	22.2	37.8	49.6	59.4	375125	270118	156900									500364	441810	173592	69228.5	103268	43712.9	36541	32683.6	55522.3	72858.7	87298.6	Det	Det	Det	Imp	Imp	Imp	Imp	Imp	Imp	Imp	Imp	1	1	1										Peak Found	High	Peak Found	Not Found	Not Found	Not Found	Not Found	Not Found	Not Found	Not Found	Not Found	Peak Found	High	Peak Found	Not Found	Not Found	Not Found	Not Found	Not Found	Not Found	Not Found	Not Found	High	Not Found	Not Found	Not Found	High	High	2	2	1	0.6631	0	0	1	1	1	1	1	1	703.3	703.3	-1.07	-1.07	-0.00075	-0.00075	34.7323	34.7323	8.716e-06	6.077e-06	1.287e-05	4.902e-07	1.371	1.54	1.87	247.3	247.3	35.73
FALSE		High	Unambiguous	EKEYLQTLHFDTLLDGVVPR	[R].EKEYLQTLHFDTLLDGVVPR.[D]			9.11664e-06	2.30733e-05	1.767	1	1	4	O88428	O88428 [275-294]			Bifunctional 3'-phosphoadenosine 5'-phosphosulfate synthase 2 OS=Mus musculus OX=10090 GN=Papss2 PE=1 SV=2	O88428	1	2373.24	20	0.038	27.021	0.927	12.361	0.37	0.307	-4.73	4.76	-0.11	3.63	-1.43	-1.7	0.517164	0.349355	0.782406	0.323822	0.47985	0.483316	0.880458	0.928712	0.969586	0.940316	0.983819	0.962646	107.52	107.52	79.45	82.5	60.32	58.89	20.9736	21.0004	15.2333	21.0371	17.0008	16.4991	362	7.4	6.9	23.8	54.08	52.95	65.74	38.47	3	3	3	2	459.2	126.2	398.7	8.1	6.6	17	7.5	17.3	4.9	19.8	34.6	2.05919e+06	461449	2155691		30915.9	47991.7				70770.7	121222	2.74668e+06	754756	2.38502e+06	48696.3	39562.7	101648	45150.5	103435	29397.5	118503	207056	Det	Det	Det	Imp	Det	Det	Imp	Imp	Imp	Det	Det	1	1	1		1	1				1	1		High	High	Peak Found	Not Found	Peak Found	Peak Found	Not Found	Not Found	Not Found	Peak Found	Peak Found	High	High	Peak Found	Not Found	Peak Found	Peak Found	Not Found	Not Found	Not Found	Peak Found	Peak Found	High	Peak Found	Not Found	Peak Found	High	High	4	4	0.8098	0.6382	0	0	1	1	1	1	1	1	594.069	594.069	3.28	3.28	0.00194	0.00194	86.978	86.978	8.716e-06	6.077e-06	4.745e-06	2.008e-08	1.497	1.767	2.93	296.94	296.94	87.36
FALSE		High	Unambiguous	EYLQTLHFDTLLDGVVPR	[K].EYLQTLHFDTLLDGVVPR.[D]			3.85985e-06	2.30733e-05	1.886	1	1	6	O88428	O88428 [277-294]			Bifunctional 3'-phosphoadenosine 5'-phosphosulfate synthase 2 OS=Mus musculus OX=10090 GN=Papss2 PE=1 SV=2	O88428	0	2116.11	18	0.054	16.675	1.007	5.8	0.348	0.35	-4.2	4.06	0.01	2.54	-1.52	-1.51	0.332327	0.298858	0.67607	0.422457	0.0510827		0.880458	0.928712	0.961369	0.940316	0.526726		57.76	71.58	69.76	61.1	71.49	39.85	18.7677	18.8694	14.9922	18.7677	14.9922		309.4	18.6	18.7	53.3	45.87	63.18	43.56	6.74	3	3	3	2	285.4	167.6	439.7	17.1	8.7	33.1	17.2	23.6	9.1	51.6	46.9	446328	213727	829214			32591.6						595339	349577	917429	35703	18096.6	69030.2	35961.9	49236.5	19040.9	107657	97857.5	Det	Det	Det	Imp	Imp	Det	Imp	Imp	Imp	Imp	Imp	1	1	1			1							High	High	High	Not Found	Not Found	Peak Found	Not Found	Not Found	Not Found	Not Found	Not Found	High	High	High	Not Found	Not Found	Peak Found	Not Found	Not Found	Not Found	Not Found	Not Found	High	Peak Found	Not Found	Not Found	High	High	3	3	0.6168	0.6823	0	0	1	1	1	1	1	1	706.038	706.038	-3.32	-3.32	-0.00234	-0.00234	97.1533	97.1533	8.716e-06	6.077e-06	7.778e-06	3.8e-09	1.434	1.886	2.99	277.66	277.66	98.03
FALSE		High	Unambiguous	FALMYEGR	[K].FALMYEGR.[R]			0.00392641	0.000186194	0.923	1	3	4	O88428	O88428 [322-329]			Bifunctional 3'-phosphoadenosine 5'-phosphosulfate synthase 2 OS=Mus musculus OX=10090 GN=Papss2 PE=1 SV=2	A0A494B923; A0A494BB18; O88428	0	986.476	8	0.032	3.899	0.124	6.776	1.02	0.196	-4.98	1.96	-3.01	2.76	0.03	-2.35	0.482929	0.736476	0.496422	0.590441	0.877279	0.753489	0.880458	0.948352	0.961369	0.940547	0.999979	0.970203	58.96	114.3	73.08	67.5	52.56	51.79	21.5149	21.6007	18.5313	21.5917	19.0495	18.4538	320.3	32.5	7.8	39.4	45.71	91.23	49.58	30.47	3	3	3	2	345	125.2	320.7	140.2	32.1	32.5	11.8	4	7.8	31.7	49.1	2.89897e+06	857754	3.24869e+06	674826	281216	172107	97648.4			212105	322124	3.86682e+06	1.40296e+06	3.59429e+06	1.57132e+06	359869	364529	131862	44531.1	87814.1	355161	550213	Det	Det	Det	Det	Det	Det	Det	Imp	Imp	Det	Det	1	1	1	1	1	1	1			1	1		High	Peak Found	High	Peak Found	Peak Found	Peak Found	Peak Found	Not Found	Not Found	Peak Found	Peak Found	High	Peak Found	High	Peak Found	Peak Found	Peak Found	Peak Found	Not Found	Not Found	Peak Found	Peak Found	High	Peak Found	Peak Found	Peak Found	High	High	2	2	0.6892	0.6962	0	0	1	1	1	1	1	1	493.743	493.743	1.47	1.47	0.00072	0.00072	48.9168	48.9168	0.0001062	6.181e-05	0.002099	0.001993	0.72	0.923	2.37	210.29	210.29	50.15
FALSE		High	Unambiguous	FALMYEGRR	[K].FALMYEGRR.[V]			0.000442457	2.30733e-05	1.229	1	3	2	O88428	O88428 [322-330]			Bifunctional 3'-phosphoadenosine 5'-phosphosulfate synthase 2 OS=Mus musculus OX=10090 GN=Papss2 PE=1 SV=2	A0A494B923; A0A494BB18; O88428	1	1142.58	9	0.027	27.877	0.746	16.393	0.587	0.438	-5.22	4.8	-0.42	4.04	-0.77	-1.19	0.322639	0.277609		0.326962			0.880458	0.928712		0.940316			83.19	93.55	144.92	1.53	93.55	83.19	19.6544	19.6544		19.6544			356	12.8	9.5	21.7	6.42	109.33	86.75	0.73	3	3	3	2	353.9	318.4	316.1	0.3	11.4	31	8.5	19.4	2.2	19.4	19.6	825191	605499	888764									1.10069e+06	990368	983313	801.089	35526.8	96282.3	26487.7	60351.5	6812.57	60196.9	60823.4	Det	Det	Det	Imp	Imp	Imp	Imp	Imp	Imp	Imp	Imp	1	1	1										High	Peak Found	Peak Found	Not Found	Not Found	Not Found	Not Found	Not Found	Not Found	Not Found	Not Found	High	Peak Found	Peak Found	Not Found	Not Found	Not Found	Not Found	Not Found	Not Found	Not Found	Not Found	High	Not Found	Not Found	Not Found	High	High	3	3	0.5346	0.5759	0	0	1	1	1	1	1	1	381.53	381.53	-2.61	-2.61	-0.001	-0.001	32.3967	32.3967	2.497e-05	6.077e-06	0.0004273	3.795e-05	0.927	1.229	2.57	211.93	211.93	33.47
FALSE		High	Unambiguous	GIHELFVPENK	[K].GIHELFVPENK.[V]			0.139113	0.0042701	0.387	1	3	1	O88428	O88428 [224-234]			Bifunctional 3'-phosphoadenosine 5'-phosphosulfate synthase 2 OS=Mus musculus OX=10090 GN=Papss2 PE=1 SV=2	A0A494B923; A0A494BB18; O88428	0	1282.68	11	1.12	1.19	1.332	9.255	5.321	7.673	0.16	0.25	0.41	3.21	2.41	2.94	0.803205	0.975267	0.681651	0.473012	0.254539		0.94673	0.997431	0.961385	0.940316	0.918512		139.68	147.53	143.82	181.01	267.6	215.43	19.6083	20.707	19.7993	19.6083	19.7993		128.3	107.8	143.7	20.3	156.96	165.56	15.06	121.32	3	3	3	2	21.3	368.6	3.5	599	17.9	0.4	22.5	23.9	29.7	0.9	12.2		799272		912407								75651.7	1.30731e+06	12372.7	2.12452e+06	63592.4	1269.25	79820	84733.5	105354	3305.69	43209.3	Imp	Det	Imp	Det	Imp	Imp	Imp	Imp	Imp	Imp	Imp		1		1									Not Found	High	Not Found	Peak Found	Not Found	Not Found	Not Found	Not Found	Not Found	Not Found	Not Found	Not Found	High	Not Found	Peak Found	Not Found	Not Found	Not Found	Not Found	Not Found	Not Found	Not Found	High	Peak Found	Not Found	Not Found	High	Medium	2	3	0.3866	0.0303	0	0	1	1	1	1	1	1	641.847	428.235	6.39	9.05	0.0041	0.00387	35.903	35.9705	0.001108	0.01905	0.02394	0.7138	0.387	-0.167	1.32	176	176	37.37
FALSE		High	Unambiguous	GIHELFVPENKVDQIR	[K].GIHELFVPENKVDQIR.[A]			8.29816e-11	2.30733e-05	3.374	1	3	8	O88428	O88428 [224-239]			Bifunctional 3'-phosphoadenosine 5'-phosphosulfate synthase 2 OS=Mus musculus OX=10090 GN=Papss2 PE=1 SV=2	A0A494B923; A0A494BB18; O88428	1	1894.02	16	0.01	48.082	0.437	100	2.744	1.939	-6.64	5.59	-1.19	6.64	1.46	0.96	1e-17	0.324241	0.869828	1e-17	0.449472		7.36318e-17	0.928712	0.981303	1.89374e-16	0.983797		52.56	88.7	133.19	290.41	118.03	201.74		21.9045	16.9194		16.9194		387	8	3.5	1.5	27.1	100.75	56.57	131.94	3	3	3	2	378.4	245.4	429.7	7.9	0.8	19.6	5.3	1.5	3.4	7.7	0.3	3.80162e+06	2.01036e+06	5.20534e+06			123949						5.07082e+06	3.28819e+06	5.7591e+06	105463	10722.5	262528	71430.1	19681.3	46109.3	103859	3600.48	Det	Det	Det	Imp	Imp	Det	Imp	Imp	Imp	Imp	Imp	2	2	2			1							High	Peak Found	High	Not Found	Not Found	Peak Found	Not Found	Not Found	Not Found	Not Found	Not Found	High	Peak Found	High	Not Found	Not Found	Peak Found	Not Found	Not Found	Not Found	Not Found	Not Found	High	Peak Found	Not Found	Not Found	High	High	3	3	0.8273	0.588	0	0	1	1	1	1	1	1	632.01	632.01	-1.3	-1.3	-0.00082	-0.00082	44.8248	44.8248	8.716e-06	6.077e-06	2.869e-10	6.305e-16	2.722	3.374	4.32	461.52	461.52	45.71
FALSE		High	Unambiguous	GYKHPVLLLHPLGGWTK	[R].GYKHPVLLLHPLGGWTK.[D]			3.2071e-14	2.30733e-05	4.462	1	3	18	O88428	O88428 [439-455]			Bifunctional 3'-phosphoadenosine 5'-phosphosulfate synthase 2 OS=Mus musculus OX=10090 GN=Papss2 PE=1 SV=2	A0A494B923; A0A494BB18; O88428	1	1916.09	17	0.017	35.871	0.673	18.442	0.66	0.362	-5.86	5.16	-0.57	4.2	-0.6	-1.47	0.372217	0.230895	0.803861	0.271012	0.973239	0.996774	0.880458	0.928712	0.972715	0.940316	0.999979	0.999966	36.32	90.52	30.17	49.44	98.73	53.59	22.291	22.2922	17.6485	22.3192	18.2269	18.2061	370.2	8	5.4	16.3	26.67	97.2	15.21	54.25	3	3	3	2	231	394.6	372	8.1	6.4	35	6.8	5.4	5.2	24.5	10.9	3.61106e+06	5.0311e+06	7.01144e+06	72399.4	104929	344967	105098	96170.9		305447	133396	4.81665e+06	8.22897e+06	7.75734e+06	168581	134277	730652	141922	113527	107464	511458	227851	Det	Det	Det	Det	Det	Det	Det	Det	Imp	Det	Det	4	2	3	1	1	2	1	1		2	2		High	High	High	Peak Found	Peak Found	High	Peak Found	Peak Found	Not Found	High	High	High	High	High	Peak Found	Peak Found	High	Peak Found	Peak Found	Not Found	High	High	High	High	Peak Found	High	High	High	4	4	0.6259	0.512	0	0	1	1	1	1	1	1	479.778	479.778	0.1	-0.71	5e-05	-0.00034	54.7675	54.5145	8.716e-06	6.077e-06	3.009e-13	6.305e-16	3.588	3.909	5.41	519.02	519.02	55.1
FALSE		High	Unambiguous	GYKHPVLLLHPLGGWTKDDDVPLEWR	[R].GYKHPVLLLHPLGGWTKDDDVPLEWR.[M]			2.77231e-05	2.30733e-05	1.613	1	3	1	O88428	O88428 [439-464]			Bifunctional 3'-phosphoadenosine 5'-phosphosulfate synthase 2 OS=Mus musculus OX=10090 GN=Papss2 PE=1 SV=2	A0A494B923; A0A494BB18; O88428	2	3041.6	26																																																																																																								No Quan Values	Not Found	Not Found	High	Not Found	Not Found	Not Found	Not Found	Not Found	Not Found	Not Found	Not Found	Not Found	Not Found	High	Not Found	Not Found	Not Found	Not Found	Not Found	Not Found	Not Found	Not Found	High	Not Found	Not Found	Not Found	n/a	High		5		0.504		0		1		1		1		609.128		3.95		0.00241		80.9689		6.077e-06		1.746e-07		1.613	3.79
FALSE		High	Unambiguous	HEEFDFISGTR	[R].HEEFDFISGTR.[M]			1.68922e-08	2.30733e-05	2.638	1	3	8	O88428	O88428 [576-586]			Bifunctional 3'-phosphoadenosine 5'-phosphosulfate synthase 2 OS=Mus musculus OX=10090 GN=Papss2 PE=1 SV=2	A0A494B923; A0A494BB18; O88428	0	1337.61	11	0.032	5.429	0.172	2.53	0.476	0.082	-4.95	2.44	-2.54	1.34	-1.07	-3.61	0.263874	0.53975	0.544248	0.797319	0.552755	0.403498	0.880458	0.928712	0.961369	0.964768	0.989079	0.962646	38.1	45.17	41.73	38.11	34.13	17.59	22.8999	22.9901	19.9137	23.1866	21.3688	21.071	247.5	46.6	8	97.8	35.09	38.41	20.21	13.14	3	3	3	2	333.1	159.5	249.7	26.9	61.4	47	9.7	6.4	8.1	108.3	89.9	8393886	3.27795e+06	7.58518e+06	388080	1.61161e+06	746337	241355	183199	271836	2.17476e+06	1.76943e+06	1.11963e+07	5.36149e+06	8.39211e+06	903637	2.06236e+06	1.58077e+06	325920	216260	271836	3.64155e+06	3.02233e+06	Det	Det	Det	Det	Det	Det	Det	Det	Det	Det	Det	2	1	2	1	2	2	1	1	1	2	2		High	Peak Found	High	Peak Found	Peak Found	Peak Found	Peak Found	Peak Found	Peak Found	Peak Found	High	High	Peak Found	High	Peak Found	Peak Found	Peak Found	Peak Found	Peak Found	Peak Found	Peak Found	High	High	Peak Found	Peak Found	High	High	High	2	2	0.7127	0.674	0	0	1	1	1	1	1	1	669.31	669.31	1	1	0.00067	0.00067	44.6259	44.6259	8.716e-06	6.077e-06	2.113e-08	9.967e-14	2.18	2.638	3.62	382.33	382.33	45.68
FALSE		High	Unambiguous	KIHESAGLPFFEIFVDAPLNICESR	[R].KIHESAGLPFFEIFVDAPLNICESR.[D]	1xCarbamidomethyl [C22]	1xCarbamidomethyl [C22]	6.59397e-15	2.30733e-05	4.681	1	3	1	O88428	O88428 [135-159]			Bifunctional 3'-phosphoadenosine 5'-phosphosulfate synthase 2 OS=Mus musculus OX=10090 GN=Papss2 PE=1 SV=2	A0A494B923; A0A494BB18; O88428	1	2889.46	25	0.091	11.879	0.967	8.151	1.237	0.688	-3.45	3.57	-0.05	3.03	0.31	-0.54	0.53161	0.423336	0.777516	0.395122		0.959549	0.880458	0.928712	0.968342	0.940316		0.99691	141.05	135.21	79.51	138.22	70.07	101.52	19.4433	19.2911	16.1234	19.2911		16.1234	320.3	25.9	25	28.8	93.59	40.55	96.43	77.22	3	3	3	2	300.6	12.5	551.7	24.3	46.4	24.2	50.4	1.8	23.5	14.7	50	431245		954236				71387.7					575221	23950.4	1.05575e+06	46484.1	88876.8	46233.2	96400.3	3479.84	44944.5	28075.1	95607.5	Det	Imp	Det	Imp	Imp	Imp	Det	Imp	Imp	Imp	Imp	1		1				1						Peak Found	Not Found	High	Not Found	Not Found	Not Found	Peak Found	Not Found	Not Found	Not Found	Not Found	Peak Found	Not Found	High	Not Found	Not Found	Not Found	Peak Found	Not Found	Not Found	Not Found	Not Found	High	Not Found	Peak Found	Not Found	n/a	High		4		0.7646		0		1		1		1		723.121		0.62		0.00045		102.517		6.077e-06		6.305e-16		4.681	7.01			103.97
FALSE		High	Unambiguous	LDLQWVQILSEGWATPLK	[K].LDLQWVQILSEGWATPLK.[G]			1.60556e-13	2.30733e-05	4.239	1	3	6	O88428	O88428 [253-270]			Bifunctional 3'-phosphoadenosine 5'-phosphosulfate synthase 2 OS=Mus musculus OX=10090 GN=Papss2 PE=1 SV=2	A0A494B923; A0A494BB18; O88428	0	2097.14	18	0.685	1.226	1.257	2.326	1.599	2.092	-0.55	0.29	0.33	1.22	0.68	1.07	0.800331	0.616959	0.380402	0.435	0.500372		0.945805	0.930424	0.961369	0.940316	0.983819		63.39	76.42	49.2	99.44	114.99	119.7	17.0539	17.3824	15.0865	17.0539	15.0865		139.1	113.4	95.2	52.3	53.56	33.78	33	104.44	3	3	3	2	127.9	62	201.8	108.6	54.5	104.3	87.6	74.2	136.5	124	18.6			136065	34793.5								95437.7	46246.5	150540	81016	40618.7	77818.7	65350.5	55318.4	101827	92487.8	13910.5	Imp	Imp	Det	Det	Imp	Imp	Imp	Imp	Imp	Imp	Imp			1	1									High	Not Found	High	Peak Found	Not Found	Not Found	Not Found	Not Found	Not Found	Not Found	Not Found	High	Not Found	High	Peak Found	Not Found	Not Found	Not Found	Not Found	Not Found	Not Found	Not Found	High	Peak Found	Not Found	Not Found	High	High	2	2	1	0.7968	0	0	1	1	1	1	1	1	1049.08	1049.08	7.75	7.75	0.00813	0.00813	108.578	108.578	8.716e-06	6.077e-06	2.691e-12	6.305e-16	3.312	4.239	4.43	529.01	529.01	110.05
FALSE		High	Unambiguous	LFADAGLVCITSFISPFAK	[R].LFADAGLVCITSFISPFAK.[D]	1xCarbamidomethyl [C9]	1xCarbamidomethyl [C9]	1.71084e-14	2.30733e-05	4.549	1	3	8	O88428	O88428 [110-128]			Bifunctional 3'-phosphoadenosine 5'-phosphosulfate synthase 2 OS=Mus musculus OX=10090 GN=Papss2 PE=1 SV=2	A0A494B923; A0A494BB18; O88428	0	2057.08	19	0.074	7.914	0.425	11.282	1.461	0.745	-3.75	2.98	-1.24	3.5	0.55	-0.42	0.366545	0.387955	0.583284	0.176459	0.832327	0.990757	0.880458	0.928712	0.961369	0.940316	0.999979	0.999966	95.46	110.55	108.77	74.15	83.03	95.96	18.5758	18.6558	16.3016	18.5941	16.3882	15.9538	288.3	36.4	40.7	34.6	74.76	100.8	70.59	79.33	3	3	3	2	191.6	129.6	519.5	95.2	13.1	24.2	38.6	5.6	27	12.2	43.4	361480	199504	1.18178e+06	102885	25814.5		71931.2	11883		18338.1	63910.2	482163	326313	1.30751e+06	239566	33034.5	60926.3	97134.2	14027.6	68067.9	30706.5	109164	Det	Det	Det	Det	Det	Imp	Det	Det	Imp	Det	Det	1	1	2	2	1		1	1		1	1		High	Peak Found	High	Peak Found	Peak Found	Not Found	Peak Found	Peak Found	Not Found	Peak Found	Peak Found	High	Peak Found	High	Peak Found	Peak Found	Not Found	Peak Found	Peak Found	Not Found	Peak Found	Peak Found	High	Peak Found	Peak Found	Peak Found	High	High	2	2	0.817	0.7711	0	0	1	1	1	1	1	1	1029.04	1029.04	-0.5	1.07	-0.00051	0.0011	107.383	107.744	8.716e-06	6.077e-06	1.316e-13	6.305e-16	3.692	3.31	4.15	533.7	533.7	108.55
FALSE		High	Unambiguous	IHESAGLPFFEIFVDAPLNICESR	[K].IHESAGLPFFEIFVDAPLNICESR.[D]	1xCarbamidomethyl [C21]	1xCarbamidomethyl [C21]	6.30512e-16	2.30733e-05	5.267	1	3	2	O88428	O88428 [136-159]			Bifunctional 3'-phosphoadenosine 5'-phosphosulfate synthase 2 OS=Mus musculus OX=10090 GN=Papss2 PE=1 SV=2	A0A494B923; A0A494BB18; O88428	0	2761.37	24	0.357	2.926	1.059	2.375	0.893	0.945	-1.49	1.55	0.08	1.25	-0.16	-0.08	0.521308	0.422067		0.35046			0.880458	0.928712		0.940316			111.52	110.53	44.12	122.05	68.69	68.71	17.6789	17.6789		17.6789			208.3	67.7	71.7	52.2	78.56	54.49	53.61	78.94	3	3	3	2	232.6	20.3	290.9	99.4	27.3	75.6	103.9	29.3	80.1	31.1	109.6	170902		257624									227959	19910.2	285031	97407.9	26740.5	74105.5	101782	28693.5	78440.9	30439.9	107349	Det	Imp	Det	Imp	Imp	Imp	Imp	Imp	Imp	Imp	Imp	1		1										High	Not Found	High	Not Found	Not Found	Not Found	Not Found	Not Found	Not Found	Not Found	Not Found	High	Not Found	High	Not Found	Not Found	Not Found	Not Found	Not Found	Not Found	Not Found	Not Found	High	Not Found	Not Found	Not Found	n/a	High		3		0.7098		0		1		1		1		921.127		0.06		6e-05		105.898		6.077e-06		6.305e-16		5.267	5.41			106.75
FALSE		High	Unambiguous	LLERGYKHPVLLLHPLGGWTK	[R].LLERGYKHPVLLLHPLGGWTK.[D]			1.33682e-05	2.30733e-05	1.714	1	3	1	O88428	O88428 [435-455]			Bifunctional 3'-phosphoadenosine 5'-phosphosulfate synthase 2 OS=Mus musculus OX=10090 GN=Papss2 PE=1 SV=2	A0A494B923; A0A494BB18; O88428	2	2427.4	21	0.297	2.883	0.816	1.422	0.517	0.423	-1.75	1.53	-0.29	0.51	-0.95	-1.24	0.53561	0.492884	0.888431	0.686831	0.780044	0.810436	0.880458	0.928712	0.984835	0.948253	0.999979	0.977198	73.47	42.91	92.88	13.88	6.64	12.14	17.6497	17.9478	15.5265	18.2862	17.2987	16.799	169.1	61.6	50.3	118.9	36.41	46.46	79.52	3.25	3	3	3	2	199.1	100.8	217.6	75.5	27.1	72.6	3.6	64.5	59.2	136.8	143.2	205635	84891.6	271045			47199.1				112547	115523	274288	138851	299880	104000	37344.6	99969.3	4950.11	88924.6	81620.3	188455	197323	Det	Det	Det	Imp	Imp	Det	Imp	Imp	Imp	Det	Det	1	1	1			1				1	1		High	Peak Found	Peak Found	Not Found	Not Found	Peak Found	Not Found	Not Found	Not Found	Peak Found	Peak Found	High	Peak Found	Peak Found	Not Found	Not Found	Peak Found	Not Found	Not Found	Not Found	Peak Found	Peak Found	High	Peak Found	Not Found	Peak Found	n/a	High		5		0.5391		0		1		1		1		486.287		1.96		0.00095		65.9981		6.077e-06		4.227e-08		1.714	3.58			66.04
FALSE		High	Unambiguous	IRWDDGLDQYR	[R].IRWDDGLDQYR.[L]			0.002429	4.98541e-05	0.991	1	3	4	O88428	O88428 [383-393]			Bifunctional 3'-phosphoadenosine 5'-phosphosulfate synthase 2 OS=Mus musculus OX=10090 GN=Papss2 PE=1 SV=2	A0A494B923; A0A494BB18; O88428	1	1436.69	11	0.01	48.454	0.385	46.185	0.951	0.36	-6.64	5.6	-1.38	5.53	-0.07	-1.47	1e-17	0.325064		0.175652			7.36318e-17	0.928712		0.940316			8.83	44.65	63.89	7.21	44.53	13.7		21.4094		21.4094			380.8	7.9	3	8.3	2.3	71.85	55.85	6.88	3	3	3	2	361.4	345.2	352.5	7.3	10.4	1.4	3	0.8	2.8	8	7.3	2.7853e+06	2.16955e+06	3.27518e+06									3.7152e+06	3.54857e+06	3.6236e+06	74785	107013	14435.1	30649.9	8029.77	28824.2	82540.7	74879.8	Det	Det	Det	Imp	Imp	Imp	Imp	Imp	Imp	Imp	Imp	1	1	1										Peak Found	High	High	Not Found	Not Found	Not Found	Not Found	Not Found	Not Found	Not Found	Not Found	Peak Found	High	High	Not Found	Not Found	Not Found	Not Found	Not Found	Not Found	Not Found	Not Found	High	Not Found	Not Found	Not Found	High	High	3	3	0.6119	0.5752	0	0	1	1	1	1	1	1	479.569	479.569	-0.3	-0.3	-0.00014	-0.00014	49.1449	49.1449	6.215e-05	1.146e-05	0.001453	0.000926	0.769	0.991	3.06	244.51	244.51	50.38
FALSE		High	Unambiguous	IRWDDGLDQYRLTPLELK	[R].IRWDDGLDQYRLTPLELK.[Q]			3.24078e-07	2.30733e-05	2.229	1	3	4	O88428	O88428 [383-400]			Bifunctional 3'-phosphoadenosine 5'-phosphosulfate synthase 2 OS=Mus musculus OX=10090 GN=Papss2 PE=1 SV=2	A0A494B923; A0A494BB18; O88428	2	2231.18	18	0.149	4.055	0.645	5.715	1.153	0.719	-2.75	2.02	-0.63	2.51	0.21	-0.48	0.438018	0.360946		0.268534	0.909013	0.744903	0.880458	0.928712		0.940316	0.999979	0.970203	33.83	22.99	38.98	33.81	49.07	34.49	17.8431	17.8431		18.0402	15.071	15.071	251.9	63.9	37.5	46.8	11.74	34.8	36.01	33.25	3	3	3	2	237.4	281	225.8	69.3	33.1	60.2	21.3	45.8	35.4	34.7	56	235124	226939	269545							27358.4	43308.1	313622	371186	298220	91530.9	43657.5	79512.1	28139.4	60524.3	46714.4	45810.6	73973.7	Det	Det	Det	Imp	Imp	Imp	Imp	Imp	Imp	Det	Det	1	1	1							1	1		High	Peak Found	High	Not Found	Not Found	Not Found	Not Found	Not Found	Not Found	Peak Found	Peak Found	High	Peak Found	High	Not Found	Not Found	Not Found	Not Found	Not Found	Not Found	Peak Found	Peak Found	High	Not Found	Not Found	Peak Found	High	High	4	4	0.7216	0.48	0	0	1	1	1	1	1	1	558.551	558.551	0.21	0.21	0.00012	0.00012	77.4607	77.4607	8.716e-06	6.077e-06	1.754e-07	3.101e-11	1.913	2.229	3	321.56	321.56	78.05
FALSE		High	Unambiguous	LTPLELK	[R].LTPLELK.[Q]			0.0121614	0.000570434	0.76	1	3	6	O88428	O88428 [394-400]			Bifunctional 3'-phosphoadenosine 5'-phosphosulfate synthase 2 OS=Mus musculus OX=10090 GN=Papss2 PE=1 SV=2	A0A494B923; A0A494BB18; O88428	0	813.508	7	0.01	12.051	0.088	7.851	0.706	0.062	-6.64	3.59	-3.51	2.97	-0.5	-4.01	1e-17	0.347519	0.329813	0.456765	0.860392	0.441419	7.36318e-17	0.928712	0.961369	0.940316	0.999979	0.962646	45	35.13	45	21.08	32.42	44.47		23.2519	19.2947	23.3107	20.5059	20.0132	331.2	27.5	2.4	38.9	16.11	41.34	46.47	14.34	3	3	3	2	348	333.7	254.6	14.4	35.6	27.7	3.5	2.4	1.3	35.4	43.4	10714150	8379332	9452087	254377	1.14337e+06	536956	106135			868547	1.04357e+06	1.42912e+07	1.37054e+07	1.04576e+07	592312	1.46316e+06	1.13729e+06	143323	99821.2	51933.7	1.45435e+06	1.78249e+06	Det	Det	Det	Det	Det	Det	Det	Imp	Imp	Det	Det	1	1	1	1	1	1	1			1	1		High	High	High	Peak Found	Peak Found	Peak Found	Peak Found	Not Found	Not Found	Peak Found	Peak Found	High	High	High	Peak Found	Peak Found	Peak Found	Peak Found	Not Found	Not Found	Peak Found	Peak Found	High	Peak Found	Peak Found	Peak Found	High	High	2	2	0.2394	0.2972	0	0	1	1	1	1	1	1	407.257	407.258	-1.49	0.29	-0.0006	0.00012	39.7181	39.6013	0.0001284	0.0002254	0.002274	0.005756	0.71	0.76	2.12	224.33	224.33	40.88
FALSE		High	Unambiguous	MIAGANFYIVGR	[R].MIAGANFYIVGR.[D]			1.69425e-06	2.30733e-05	2	1	3	6	O88428	O88428 [507-518]			Bifunctional 3'-phosphoadenosine 5'-phosphosulfate synthase 2 OS=Mus musculus OX=10090 GN=Papss2 PE=1 SV=2	A0A494B923; A0A494BB18; O88428	0	1311.69	12	0.145	1.735	0.242	2.367	1.364	0.309	-2.79	0.8	-2.04	1.24	0.45	-1.7	0.744121	0.90262	0.692373	0.689605	0.811491	0.950364	0.928344	0.983776	0.961525	0.948467	0.999979	0.995578	57.73	28.97	38.39	29.37	24.99	56.64	20.5865	20.8543	19.2758	20.7659	19.6856	18.9937	200.8	99.2	20.9	79.1	27.9	28.52	51.64	24.4	3	3	3	2	234.6	131.4	190.6	135.2	94.1	78.5	44.2	19.9	19	63	89.3	1.44791e+06	661515	1.41778e+06	477988	605558	305265	269626	138544	156740	309921	430492	1.93131e+06	1.08199e+06	1.5686e+06	1.11299e+06	774927	646563	364096	163547	156740	518950	735314	Det	Det	Det	Det	Det	Det	Det	Det	Det	Det	Det	1	1	1	1	1	1	1	1	1	1	1		High	High	High	Peak Found	Peak Found	Peak Found	Peak Found	Peak Found	Peak Found	Peak Found	Peak Found	High	High	High	Peak Found	Peak Found	Peak Found	Peak Found	Peak Found	Peak Found	Peak Found	Peak Found	High	Peak Found	Peak Found	Peak Found	High	High	2	2	0.5753	0.5021	0	0	1	1	1	1	1	1	656.346	656.348	-1.86	0.71	-0.00122	0.00046	65.7396	65.656	8.716e-06	6.077e-06	2.353e-06	7.66e-10	1.585	2	2.35	265.05	265.05	66.19
FALSE		High	Unambiguous	MIAGANFYIVGRDPAGMPHPETK	[R].MIAGANFYIVGRDPAGMPHPETK.[K]			1.17719e-08	2.30733e-05	2.688	1	3	3	O88428	O88428 [507-529]			Bifunctional 3'-phosphoadenosine 5'-phosphosulfate synthase 2 OS=Mus musculus OX=10090 GN=Papss2 PE=1 SV=2	A0A494B923; A0A494BB18; O88428	1	2472.22	23	0.01	17.047	0.147	4.925	0.289	0.026	-6.64	4.09	-2.76	2.3	-1.79	-5.29	1e-17	0.425523	0.536295	0.686964	0.261215	0.150362	7.36318e-17	0.928712	0.961369	0.948253	0.924201	0.919529	85.54	63.69	99.25	31.85	63.46	88.08		23.9961	20.1319	24.1262	21.751	21.3794	315.7	18.5	1.6	64.1	34.3	67.34	82.67	10.35	3	3	3	2	188.3	391	322.8	6.8	18.9	33.2	1	4.9	1.7	70.5	60.9	9304857	15756806	1.92268e+07	191837	975146	1.03286e+06		273931	110249	2.7759e+06	2.35017e+06	1.24114e+07	2.57722e+07	2.12722e+07	446690	1.24788e+06	2.18763e+06	65883.9	323367	110249	4.64814e+06	4.01428e+06	Det	Det	Det	Det	Det	Det	Imp	Det	Det	Det	Det	1	1	2	1	1	1		2	1	1	1		High	High	High	Peak Found	Peak Found	Peak Found	Not Found	Peak Found	Peak Found	Peak Found	Peak Found	High	High	High	Peak Found	Peak Found	Peak Found	Not Found	Peak Found	Peak Found	Peak Found	Peak Found	High	Peak Found	Peak Found	Peak Found	n/a	High		4		0.5522		0		1		1		1		618.81		0.15		9e-05		56.2429		6.077e-06		4.931e-14		2.688	4.98			58.12
FALSE		High	Unambiguous	MIAGANFYIVGRDPAGMPHPETKK	[R].MIAGANFYIVGRDPAGMPHPETKK.[D]			8.3354e-08	2.30733e-05	2.417	1	3	2	O88428	O88428 [507-530]			Bifunctional 3'-phosphoadenosine 5'-phosphosulfate synthase 2 OS=Mus musculus OX=10090 GN=Papss2 PE=1 SV=2	A0A494B923; A0A494BB18; O88428	2	2600.31	24	0.035	18.319	0.634	100	8.311	5.044	-4.85	4.2	-0.66	6.64	3.06	2.33	0.346251	0.353706		1e-17			0.880458	0.928712		1.89374e-16			57.82	66.91	91.81	145.3	110.23	108.23	19.2874	19.2874					365.4	19.9	12.7	2	37.71	67.73	61.41	116.7	3	3	3	2	456.7	337	205.6	33.5	7	18.4	19	4.6	11.7	6	0.6	1.06326e+06	639881	577042									1.41824e+06	1.0466e+06	638429	104118	21754.2	57132.3	58908.6	14161.7	36235.6	18501.1	1772.31	Det	Det	Det	Imp	Imp	Imp	Imp	Imp	Imp	Imp	Imp	1	1	1										High	Peak Found	High	Not Found	Not Found	Not Found	Not Found	Not Found	Not Found	Not Found	Not Found	High	Peak Found	High	Not Found	Not Found	Not Found	Not Found	Not Found	Not Found	Not Found	Not Found	High	Not Found	Not Found	Not Found	n/a	High		4		0.6224		0		1		1		1		650.833		0.29		0.00019		49.0076		6.077e-06		2.199e-12		2.417	5.19			49.86
FALSE		High	Unambiguous	NLGFSAGDR	[K].NLGFSAGDR.[E]			0.00983182	0.000443224	0.791	1	3	4	O88428	O88428 [89-97]			Bifunctional 3'-phosphoadenosine 5'-phosphosulfate synthase 2 OS=Mus musculus OX=10090 GN=Papss2 PE=1 SV=2	A0A494B923; A0A494BB18; O88428	0	936.453	9	0.012	12.935	0.166	48.824	5.222	0.585	-6.38	3.69	-2.59	5.61	2.38	-0.77	0.373178	0.49773	0.544731	0.193884	0.287334		0.880458	0.928712	0.961369	0.940316	0.938797		37.79	60.5	137.68	22.47	11.02	37.91	21.7664	21.8879	18.2579	21.7664	18.2579		349.9	38.7	4.2	7.2	27.87	86.22	34.55	5.07	3	3	3	2	306.7	440.3	260	0.1	34	34	5.7	2.9	3.7	6.1	6.5	3489839	4.08586e+06	3.56737e+06		403729	243363						4.65496e+06	6.68292e+06	3.94688e+06	1534.97	516648	515452	85874.8	44422.7	55744.3	91984.9	98819.4	Det	Det	Det	Imp	Det	Det	Imp	Imp	Imp	Imp	Imp	1	1	1		1	1							High	Peak Found	High	Not Found	Peak Found	Peak Found	Not Found	Not Found	Not Found	Not Found	Not Found	High	Peak Found	High	Not Found	Peak Found	Peak Found	Not Found	Not Found	Not Found	Not Found	Not Found	High	Peak Found	Not Found	Not Found	High	High	2	2	0.453	0.2602	0	0	1	1	1	1	1	1	468.73	468.73	-0.39	-0.39	-0.00018	-0.00018	25.8582	25.8582	0.0002706	0.0001894	0.003903	0.004981	0.637	0.791	1.96	184.74	184.74	27.27
FALSE		High	Unambiguous	NLGFSAGDREENIRR	[K].NLGFSAGDREENIRR.[I]			0.000334145	2.30733e-05	1.268	1	3	2	O88428	O88428 [89-103]			Bifunctional 3'-phosphoadenosine 5'-phosphosulfate synthase 2 OS=Mus musculus OX=10090 GN=Papss2 PE=1 SV=2	A0A494B923; A0A494BB18; O88428	2	1733.87	15	0.048	100	15.898	10.798	0.071	0.986	-4.37	6.64	3.99	3.43	-3.81	-0.02	0.286068	1e-17		0.186395			0.880458	1.46669e-16		0.940316			94.7	138.21	137.59	62.5	137.19	61.74	18.6145			18.6145			317.3	2.7	42.5	37.5	91.39	153.19	56.11	37.8	3	3	3	2	150.3	159.6	674.1	18.7	1.3	0.2	28	21.4	7.3	24.8	14.3	401338	347390	2.16963e+06									535329	568198	2.40044e+06	66520.1	4785.23	833.236	99813.9	76073.5	25892	88333.5	51074.1	Det	Det	Det	Imp	Imp	Imp	Imp	Imp	Imp	Imp	Imp	1	1	1										Peak Found	Peak Found	High	Not Found	Not Found	Not Found	Not Found	Not Found	Not Found	Not Found	Not Found	Peak Found	Peak Found	High	Not Found	Not Found	Not Found	Not Found	Not Found	Not Found	Not Found	Not Found	High	Not Found	Not Found	Not Found	High	High	3	3	0.568	0.4965	0	0	1	1	1	1	1	1	578.627	578.627	-0.66	-0.66	-0.00038	-0.00038	23.0123	23.0123	8.716e-06	6.077e-06	0.0002041	2.212e-05	1.021	1.268	2.82	250.04	250.04	24.14
FALSE		High	Unambiguous	NPVHNGHALLMQDTR	[R].NPVHNGHALLMQDTR.[R]			4.4777e-13	2.30733e-05	4.097	1	3	14	O88428	O88428 [418-432]			Bifunctional 3'-phosphoadenosine 5'-phosphosulfate synthase 2 OS=Mus musculus OX=10090 GN=Papss2 PE=1 SV=2	A0A494B923; A0A494BB18; O88428	0	1702.84	15	0.028	4.6	0.138	9.636	2.071	0.268	-5.17	2.2	-2.86	3.27	1.05	-1.9	0.349537	0.576216	0.533372	0.463351	0.501764	0.923951	0.880458	0.928712	0.961369	0.940316	0.983842	0.992071	51.06	51.89	62.44	31.77	68.07	49.91	22.6724	22.7993	20.1248	22.7253	20.4102	19.5709	296.5	64.5	8.9	30.1	31.43	64.24	59.43	29.03	3	3	3	2	279.9	198.7	377.8	16.9	86.5	60.8	2.4	10.5	8.4	23.1	35	6.41999e+06	3.71644e+06	1.04487e+07	222438	2.06748e+06	878959		271682	257235	421891	627256	8.56337e+06	6.07869e+06	1.15602e+07	517943	2.64573e+06	1.86167e+06	72615.5	320712	257235	706440	1.0714e+06	Det	Det	Det	Det	Det	Det	Imp	Det	Det	Det	Det	2	2	3	1	2	2		1	1	2	2		High	High	High	Peak Found	High	Peak Found	Not Found	Peak Found	Peak Found	High	Peak Found	High	High	High	Peak Found	High	Peak Found	Not Found	Peak Found	Peak Found	High	Peak Found	High	High	Peak Found	High	High	High	3	3	0.6864	0.7302	0	0	1	1	1	1	1	1	568.286	568.286	-1.09	-1.09	-0.00062	-0.00062	20.4953	20.4953	8.716e-06	6.077e-06	2.304e-12	6.305e-16	3.331	4.097	4.93	472.83	472.83	21.58
FALSE		High	Unambiguous	RVALLQDPEFYEHRK	[R].RVALLQDPEFYEHRK.[E]			2.54219e-05	2.30733e-05	1.625	1	3	2	O88428	O88428 [330-344]			Bifunctional 3'-phosphoadenosine 5'-phosphosulfate synthase 2 OS=Mus musculus OX=10090 GN=Papss2 PE=1 SV=2	A0A494B923; A0A494BB18; O88428	2	1901	15	0.015	10.553	0.526	63.102	4.617	1.149	-6.09	3.4	-0.93	5.98	2.21	0.2	0.227364	0.388183	0.923838	0.164075	0.291055	0.521767	0.880458	0.928712	0.989666	0.940316	0.941264	0.962646	104.68	85.75	143.94	87.1	137.05	110.24	22.7446	22.8404	19.9438	22.7247	19.799	18.7117	342.8	46.9	5	5.3	45.66	82.95	120.95	84.6	3	3	3	2	305.1	479.1	185.6	41.7	45.4	1.3	23.9	1.7	4.5	9.4	2.4	6764625	8664122	4962403	529902	1.04936e+06		522793		132127	166493		9.02306e+06	1.41712e+07	5.49032e+06	1.23387e+06	1.34285e+06	39104.8	705967	49104.6	132127	278786	70089.5	Det	Det	Det	Det	Det	Imp	Det	Imp	Det	Det	Imp	1	1	1	1	1		1		1	1			Peak Found	High	Peak Found	Peak Found	Peak Found	Not Found	Peak Found	Not Found	Peak Found	Peak Found	Not Found	Peak Found	High	Peak Found	Peak Found	Peak Found	Not Found	Peak Found	Not Found	Peak Found	Peak Found	Not Found	High	Peak Found	Peak Found	Peak Found	High	High	4	4	0.7428	0.6796	0	0	1	1	1	1	1	1	476.006	476.006	-0.24	-0.24	-0.00011	-0.00011	34.0308	34.0308	8.716e-06	6.077e-06	4.558e-05	1.475e-07	1.211	1.625	3.87	259.34	259.34	35.77
FALSE		High	Unambiguous	STIVAIFPSPMLYAGPTEVQWHCR	[K].STIVAIFPSPMLYAGPTEVQWHCR.[C]	1xCarbamidomethyl [C23]	1xCarbamidomethyl [C23]	1.58489e-12	2.30733e-05	3.922	1	3	3	O88428	O88428 [481-504]			Bifunctional 3'-phosphoadenosine 5'-phosphosulfate synthase 2 OS=Mus musculus OX=10090 GN=Papss2 PE=1 SV=2	A0A494B923; A0A494BB18; O88428	0	2760.36	24	0.017	35.235	0.595	70.471	1.789	1.204	-5.89	5.14	-0.75	6.14	0.84	0.27	0.424427	0.332526	0.838581	0.145258	0.385098	0.590316	0.880458	0.928712	0.97572	0.940316	0.969454	0.962646	55.83	11.7	55.83	24.63	35.41	60.8	20.7775	20.7672	16.2737	20.7401	15.0198	15.4895	377.6	10.7	6.4	5.3	5.7	25.94	56.03	22.93	3	3	3	2	350.5	366.9	327.4	9.9	6.4	10.8	2.7	5.9	9.5	4.2	5.8	1.7514e+06	1495265	1.9723e+06	28474.2	33220.5	33985.3		33433.4	63304.3			2.33612e+06	2.44569e+06	2.18212e+06	66301.6	42511.9	71982.1	18155.3	39467.2	63304.3	27834.8	38607.1	Det	Det	Det	Det	Det	Det	Imp	Det	Det	Imp	Imp	1	1	1	1	1	1		1	1				High	High	High	Peak Found	Peak Found	Peak Found	Not Found	Peak Found	Peak Found	Not Found	Not Found	High	High	High	Peak Found	Peak Found	Peak Found	Not Found	Peak Found	Peak Found	Not Found	Not Found	High	Peak Found	Peak Found	Not Found	n/a	High		3		0.7137		0		1		1		1		920.793		0.83		0.00076		95.754		6.077e-06		6.305e-16		3.657	5.24			95.93
FALSE		High	Unambiguous	STIVAIFPSPMLYAGPTEVQWHCR	[K].STIVAIFPSPMLYAGPTEVQWHCR.[C]	1xCarbamidomethyl [C23]; 1xOxidation [M11]	1xCarbamidomethyl [C23]; 1xOxidation [M11]	2.43791e-09	2.30733e-05	2.906	1	3	2	O88428	O88428 [481-504]			Bifunctional 3'-phosphoadenosine 5'-phosphosulfate synthase 2 OS=Mus musculus OX=10090 GN=Papss2 PE=1 SV=2	A0A494B923; A0A494BB18; O88428	0	2776.36	24	0.091	13.706	0.673	8.761	0.606	0.407	-3.46	3.78	-0.57	3.13	-0.72	-1.3	0.482553	0.394439		0.36251			0.880458	0.928712		0.940316			142.31	137.1	75.11	42.21	38.85	89.35	19.162	19.162		19.162			325.3	22.5	15.1	37.1	84.43	41.79	85.51	3.1	3	3	3	2	375.2	481.9	14.1	14.2	35.2	25.9	43.9	17.4	6.3	41.9	43.8	573170	600355										764528	981954	28696.9	28980	71642.6	52857	89485.9	35549.6	12936.9	85375.2	89205.4	Det	Det	Imp	Imp	Imp	Imp	Imp	Imp	Imp	Imp	Imp	1	1											High	High	Not Found	Not Found	Not Found	Not Found	Not Found	Not Found	Not Found	Not Found	Not Found	High	High	Not Found	Not Found	Not Found	Not Found	Not Found	Not Found	Not Found	Not Found	Not Found	High	Not Found	Not Found	Not Found	n/a	High		3		0.7424		0		1		1		1		926.122		-2.08		-0.00192		87.6437		6.077e-06		2.309e-15		2.906	4.58			88.72
FALSE		High	Unambiguous	STNVVYQAHHVSR	[K].STNVVYQAHHVSR.[N]			8.25075e-10	2.30733e-05	3.056	1	3	12	O88428	O88428 [16-28]			Bifunctional 3'-phosphoadenosine 5'-phosphosulfate synthase 2 OS=Mus musculus OX=10090 GN=Papss2 PE=1 SV=2	A0A494B923; A0A494BB18; O88428	0	1497.76	13	0.049	100	15.301	3.88	0.01	0.203	-4.35	6.64	3.94	1.96	-6.64	-2.3	0.209177	1e-17	0.0886833	0.732786	1e-17	0.455625	0.880458	1.46669e-16	0.961369	0.954329	6.58774e-16	0.962646	54.28	91.49	144.32	32.01	91.19	36.67	24.0376		20.1338	24.1925		22.0011	309.4	0.5	15.2	74.9	26.4	88.31	87.76	14.45	3	3	3	2	330.7	209.6	358.3	1.4	0.5	0.2	0.2	16.3	21.7	88.7	72.3	1.60976e+07	8.32182e+06	21027878	39575.2	27571.6	5787.81		894285	1.41002e+06	3.44053e+06	2.74743e+06	2.14719e+07	1.36114e+07	2.32649e+07	92150	35283.1	12258.8	14352.6	1.05568e+06	1.41002e+06	5.76102e+06	4.69282e+06	Det	Det	Det	Det	Det	Det	Imp	Det	Det	Det	Det	2	1	2	1	1	1		1	1	2	2		High	High	High	Peak Found	Peak Found	Peak Found	Not Found	Peak Found	Peak Found	Peak Found	Peak Found	High	High	High	Peak Found	Peak Found	Peak Found	Not Found	Peak Found	Peak Found	Peak Found	Peak Found	High	Peak Found	Peak Found	Peak Found	High	High	3	3	0.7002	0.714	0	0	1	1	1	1	1	1	499.923	499.923	-1.45	-1.45	-0.00073	-0.00073	11.4539	11.4539	8.716e-06	6.077e-06	6.172e-09	6.305e-16	2.335	3.056	5.07	366.27	366.27	12.52
FALSE		High	Unambiguous	TNLSSVSDCVQQVVELLQEQNIVPHTTIK	[K].TNLSSVSDCVQQVVELLQEQNIVPHTTIK.[G]			5.90069e-12	2.30733e-05	3.74	1	3	4	O88428	O88428 [195-223]			Bifunctional 3'-phosphoadenosine 5'-phosphosulfate synthase 2 OS=Mus musculus OX=10090 GN=Papss2 PE=1 SV=2	A0A494B923; A0A494BB18; O88428	0	3222.67	29	0.074	7.051	0.523	10.772	1.498	0.799	-3.75	2.82	-0.93	3.43	0.58	-0.32	0.295306	0.288268	0.350212	0.220073	0.56638	0.958164	0.880458	0.928712	0.961369	0.940316	0.991047	0.99691	130.82	130.82	72.25	130.81	6.65	72.17	18.4346	18.3538	14.2366	18.4557	14.5822	15.4197	305.6	43.3	22.7	28.4	93.98	3.65	66.5	6.21	3	3	3	2	265.2	31.2	575.9	37.6	38.2	35.6	19.7	38.4	9	25.7	23.6	334994	32131.9	877170				24548.8		15180.1	25886.7	23241.1	446836	52555.6	970486	63368.4	64335.5	59987.9	33150.2	64658.6	15180.1	43346.2	39697.6	Det	Det	Det	Imp	Imp	Imp	Det	Imp	Det	Det	Det	2	1	2				1		1	1	1		High	Peak Found	High	Not Found	Not Found	Not Found	Peak Found	Not Found	Peak Found	Peak Found	Peak Found	High	Peak Found	High	Not Found	Not Found	Not Found	Peak Found	Not Found	Peak Found	Peak Found	Peak Found	High	Not Found	Peak Found	Peak Found	n/a	High		3		0.7069		0		1		1		1		1074.89		0.22		0.00024		107.116		6.077e-06		6.305e-16		3.283	5.63			108.3
FALSE		High	Unambiguous	TTISFALEEYLVSHAIPCYSLDGDNVR	[K].TTISFALEEYLVSHAIPCYSLDGDNVR.[H]	1xCarbamidomethyl [C18]	1xCarbamidomethyl [C18]	6.01341e-09	2.30733e-05	2.781	1	3	1	O88428	O88428 [57-83]			Bifunctional 3'-phosphoadenosine 5'-phosphosulfate synthase 2 OS=Mus musculus OX=10090 GN=Papss2 PE=1 SV=2	A0A494B923; A0A494BB18; O88428	0	3070.48	27																																																																																																								No Quan Values	Not Found	Not Found	High	Not Found	Not Found	Not Found	Not Found	Not Found	Not Found	Not Found	Not Found	Not Found	Not Found	High	Not Found	Not Found	Not Found	Not Found	Not Found	Not Found	Not Found	Not Found	High	Not Found	Not Found	Not Found	n/a	High		3		0.6469		0		1		1		1		1024.17		1.58		0.00162		103.032		6.077e-06		1.336e-14		2.781	4.05
FALSE		High	Unambiguous	VALLQDPEFYEHR	[R].VALLQDPEFYEHR.[K]			6.22364e-05	2.30733e-05	1.501	1	3	4	O88428	O88428 [331-343]			Bifunctional 3'-phosphoadenosine 5'-phosphosulfate synthase 2 OS=Mus musculus OX=10090 GN=Papss2 PE=1 SV=2	A0A494B923; A0A494BB18; O88428	0	1616.81	13	0.016	8.052	0.211	17.344	1.513	0.352	-5.96	3.01	-2.24	4.12	0.6	-1.51	0.338121	0.506266	0.495522	0.364105	0.712245	0.985216	0.880458	0.928712	0.961369	0.940316	0.999979	0.999966	105.93	79.06	94.14	330.16	130.22	143.31	20.0722	20.2927	17.4734	20.4286	18.9051	18.2369	333.3	41.4	5.3	19.9	15.31	84.46	96.92	131.9	3	3	3	2	249.9	280	337	8.6	34.8	74.5	15.7	2.2	4.5	3.1	89.7	1.10241e+06	1.00762e+06	1.7926e+06		159954	207046					308926	1.47046e+06	1.64809e+06	1.9833e+06	50580.3	204692	438530	92615.5	12936.9	26441	18373.2	527669	Det	Det	Det	Imp	Det	Det	Imp	Imp	Imp	Imp	Det	1	1	1		1	1					1		Peak Found	Peak Found	High	Not Found	Peak Found	Peak Found	Not Found	Not Found	Not Found	Not Found	Peak Found	Peak Found	Peak Found	High	Not Found	Peak Found	Peak Found	Not Found	Not Found	Not Found	Not Found	Peak Found	High	Peak Found	Not Found	Peak Found	High	High	3	3	0.6967	0.5439	0	0	1	1	1	1	1	1	539.607	539.607	0.07	0.07	4e-05	4e-05	54.6588	54.6588	8.716e-06	6.077e-06	2.582e-05	8.389e-07	1.283	1.501	2.39	236.79	236.79	55.89
FALSE		High	Unambiguous	VALLQDPEFYEHRK	[R].VALLQDPEFYEHRK.[E]			1.30245e-08	2.30733e-05	2.674	1	3	8	O88428	O88428 [331-344]			Bifunctional 3'-phosphoadenosine 5'-phosphosulfate synthase 2 OS=Mus musculus OX=10090 GN=Papss2 PE=1 SV=2	A0A494B923; A0A494BB18; O88428	1	1744.9	14	0.024	80.855	1.954	9.23	0.111	0.217	-5.37	6.34	0.97	3.21	-3.17	-2.2	0.444595	0.223434	0.376472	0.442084	0.246126	0.808269	0.880458	0.928712	0.961369	0.940316	0.914492	0.976987	53.91	89.31	118.97	11.67	89.52	56.39	21.7287	21.8061	18.669	21.7909	19.12	18.5289	348.5	4.3	8.4	38.8	19.61	144.24	48	5.8	3	3	3	2	287.6	392.2	279.9	3.6	2.2	45.9	12.5	5	7	30.7	33.4	3023864	3.36268e+06	3.54804e+06			304178	130113		97481.7	257459	273990	4.03341e+06	5.50006e+06	3.92549e+06	49884.3	31130.6	644260	175702	69884.3	97481.7	431105	467997	Det	Det	Det	Imp	Imp	Det	Det	Imp	Det	Det	Det	1	1	1			1	1		1	1	1		High	High	High	Not Found	Not Found	Peak Found	Peak Found	Not Found	Peak Found	Peak Found	Peak Found	High	High	High	Not Found	Not Found	Peak Found	Peak Found	Not Found	Peak Found	Peak Found	Peak Found	High	Peak Found	Peak Found	Peak Found	High	High	4	4	0.7371	0.6359	0	0	1	1	1	1	1	1	436.981	436.981	-0.01	-0.01	-1e-05	-1e-05	40.8723	40.8723	8.716e-06	6.077e-06	3.909e-08	5.989e-14	2.102	2.674	4.34	359.15	359.15	42.63
FALSE		High	Unambiguous	VLDPKSTIVAIFPSPMLYAGPTEVQWHCR	[R].VLDPKSTIVAIFPSPMLYAGPTEVQWHCR.[C]	1xCarbamidomethyl [C28]	1xCarbamidomethyl [C28]	1.50262e-09	2.30733e-05	2.973	1	3	1	O88428	O88428 [476-504]			Bifunctional 3'-phosphoadenosine 5'-phosphosulfate synthase 2 OS=Mus musculus OX=10090 GN=Papss2 PE=1 SV=2	A0A494B923; A0A494BB18; O88428	1	3312.69	29																																																																																																								No Quan Values	High	Not Found	Not Found	Not Found	Not Found	Not Found	Not Found	Not Found	Not Found	Not Found	Not Found	High	Not Found	Not Found	Not Found	Not Found	Not Found	Not Found	Not Found	Not Found	Not Found	Not Found	High	Not Found	Not Found	Not Found	n/a	High		4		0.6538		0		1		1		1		828.933		5.78		0.00479		98.1676		6.077e-06		9.02e-16		2.973	2.86
FALSE		High	Unambiguous	VLSMAPGLTSVEIIPFR	[K].VLSMAPGLTSVEIIPFR.[V]			4.30061e-11	2.30733e-05	3.465	1	3	16	O88428	O88428 [541-557]			Bifunctional 3'-phosphoadenosine 5'-phosphosulfate synthase 2 OS=Mus musculus OX=10090 GN=Papss2 PE=1 SV=2	A0A494B923; A0A494BB18; O88428	0	1830.02	17	0.013	20.969	0.266	28.059	1.591	0.359	-6.29	4.39	-1.91	4.81	0.67	-1.48	0.353793	0.373677	0.441334	0.19946	0.731659		0.880458	0.928712	0.961369	0.940316	0.999979		80.57	48.15	69.9	51.35	41.29	77.12	20.9134	20.983	16.5745	20.9134	16.5745		361.6	20.9	4.6	12.9	45.25	41.19	73.79	16.94	3	3	3	2	321.3	495.9	192.5	22.7	18.6	9.2	2.4	10.3	4.1	12.9	10.2	1.97497e+06	2.48591e+06	1.42645e+06	79904.9	119201							2.63434e+06	4.066e+06	1.57819e+06	186057	152540	75264.2	20048.5	84596.8	33681	105895	83236.4	Det	Det	Det	Det	Det	Imp	Imp	Imp	Imp	Imp	Imp	2	2	2	1	1								High	High	High	Peak Found	High	High	Not Found	Not Found	Not Found	High	High	High	High	High	Peak Found	High	High	Not Found	Not Found	Not Found	High	High	High	High	Not Found	High	High	High	3	2	0.797	0.7179	0	0	1	1	1	1	1	1	610.677	915.513	-1.14	-0.71	-0.00069	-0.00065	101.63	101.424	8.716e-06	6.077e-06	1.568e-10	6.305e-16	2.799	3.455	4.29	432.2	432.2	102.22
FALSE		High	Unambiguous	VLSMAPGLTSVEIIPFR	[K].VLSMAPGLTSVEIIPFR.[V]	1xOxidation [M4]	1xOxidation [M4]	4.28243e-09	2.30733e-05	2.828	1	3	8	O88428	O88428 [541-557]			Bifunctional 3'-phosphoadenosine 5'-phosphosulfate synthase 2 OS=Mus musculus OX=10090 GN=Papss2 PE=1 SV=2	A0A494B923; A0A494BB18; O88428	0	1846.01	17	0.117	2.744	0.346	1.455	0.53	0.184	-3.09	1.46	-1.53	0.54	-0.91	-2.44	0.493751	0.711131	0.686265	0.785339	0.75973	0.481217	0.880458	0.942722	0.961525	0.962264	0.999979	0.962646	136.17	122.16	99.71	122.14	59.55	74.2	18.5547	18.9047	16.6898	19.0489	18.0048	17.2632	183.7	66.9	23.2	126.2	89.59	57.47	95.01	5.33	3	3	3	2	176.2	380.3	31	64.2	107.4	30.3	1.4	44.6	22.2	125.7	116.6	290253	510789		60599.7	184422					164983	149994	387157	835458	68150.4	141105	236003	66456.4	3031.29	97894	48867.5	276256	256202	Det	Det	Imp	Det	Det	Imp	Imp	Imp	Imp	Det	Det	1	2		1	2					2	2		High	High	Not Found	Peak Found	Peak Found	Not Found	Not Found	Not Found	Not Found	High	Peak Found	High	High	Not Found	Peak Found	Peak Found	Not Found	Not Found	Not Found	Not Found	High	Peak Found	High	Peak Found	Not Found	High	High	High	2	2	0.7789	0.7011	0	0	1	1	1	1	1	1	923.515	923.515	4.94	4.94	0.00456	0.00456	91.6739	91.6739	8.716e-06	6.077e-06	1.794e-08	6.864e-15	2.201	2.828	2.81	368.92	368.92	91.46
FALSE		High	Selected	VLSMAPGLTSVEIIPFRVAAYNK	[K].VLSMAPGLTSVEIIPFRVAAYNK.[I]			6.65223e-16	2.30733e-05	5.043	1	3	3	O88428	O88428 [541-563]			Bifunctional 3'-phosphoadenosine 5'-phosphosulfate synthase 2 OS=Mus musculus OX=10090 GN=Papss2 PE=1 SV=2	A0A494B923; A0A494BB18; O88428	1	2476.36	23	0.046	12.42	0.949	11.948	0.627	0.537	-4.44	3.63	-0.08	3.58	-0.67	-0.9	0.510516	0.507199	0.603153	0.411941	0.843484	0.932557	0.880458	0.928712	0.961369	0.940316	0.999979	0.993502	49.55	94.63	14.09	45.44	46.22	19.59	20.4453	20.4566	17.1019	20.4706	17.3401	17.2391	339.7	16.2	15.7	28.4	45.7	53.6	7.38	19.01	3	3	3	2	331.2	441.9	159.8	15.8	14.6	35.6	13.8	16	15.3	24.2	31.7	1.363e+06	1.48304e+06	793032		62538.7	92207.6	56243.7	74480.2		79376.5	101989	1.81805e+06	2.4257e+06	877397	86777.7	80030.2	195299	75950.1	87921.6	83927	132913	174206	Det	Det	Det	Imp	Det	Det	Det	Det	Imp	Det	Det	1	1	1		1	1	1	1		1	1		High	High	High	Not Found	Peak Found	Peak Found	Peak Found	Peak Found	Not Found	Peak Found	Peak Found	High	High	High	Not Found	Peak Found	Peak Found	Peak Found	Peak Found	Not Found	Peak Found	Peak Found	High	Peak Found	Peak Found	Peak Found	n/a	High		3		0.7038		0		1		1		1		826.126		-0.41		-0.00034		93.5771		6.077e-06		6.305e-16		3.525	4.22			94.42
FALSE		High	Unambiguous	VLTDYYR	[K].VLTDYYR.[S]			0.0317572	0.00117542	0.618	1	3	12	O88428	O88428 [609-615]			Bifunctional 3'-phosphoadenosine 5'-phosphosulfate synthase 2 OS=Mus musculus OX=10090 GN=Papss2 PE=1 SV=2	A0A494B923; A0A494BB18; O88428	0	929.473	7	0.01	4.397	0.01	1.589	0.462	0.01	-6.64	2.14	-6.64	0.67	-1.11	-6.64	1e-17	0.585222	1e-17	0.994721	0.291749	1e-17	7.36318e-17	0.929161	1e-15	1	0.941264	4.05331e-16	147.18	34.33	147.18	2.57	42.37	147.18		23.8302		24.1278	22.821		208.1	60.5	0.5	131	36.69	35.57	170.88	0.91	3	3	3	2	175.9	315	172.9	34.4	71.6	51.2	57	0.4	0.1	110	111.4	10903916	15921182	12917687	1.2218e+06	4627620	1.9969e+06	3.49142e+06			5.4322e+06	5.39397e+06	1.45443e+07	2.6041e+07	1.42919e+07	2.84493e+06	5.92192e+06	4.2295e+06	4.71473e+06	34448.7	8136.26	9.09598e+06	9.21334e+06	Det	Det	Det	Det	Det	Det	Det	Imp	Imp	Det	Det	1	1	1	1	1	1	1			1	1		High	High	High	Peak Found	Peak Found	Peak Found	Peak Found	Not Found	Not Found	High	High	High	High	High	Peak Found	Peak Found	Peak Found	Peak Found	Not Found	Not Found	High	High	High	Peak Found	Peak Found	High	High	High	2	2	0.3105	0.2451	0	0	1	1	1	1	1	1	465.24	465.24	-0.62	-0.62	-0.00029	-0.00029	31.2253	31.2253	0.0007167	0.0005019	0.01128	0.009671	0.49	0.618	2.04	160.41	160.41	32.34
FALSE		High	Unambiguous	AWNLLQK	[K].AWNLLQK.[R]			0.0114346	0.000570434	0.769	1	1	10	Q9DBL7	Q9DBL7 [547-553]			Bifunctional coenzyme A synthase OS=Mus musculus OX=10090 GN=Coasy PE=1 SV=2	Q9DBL7	0	872.499	7	0.479	3.569	1.631	4.631	1.248	2.258	-1.06	1.84	0.71	2.21	0.32	1.17	0.89481	0.760961	0.590244	0.605744	0.901599	0.610343	0.974771	0.953078	0.961369	0.941677	0.999979	0.962646	10.78	14.33	4.82	19.92	20.23	18.94	22.2857	21.8913	21.3137	21.858	20.3044	21.2638	201.8	59.3	96.7	42.2	10.18	15.65	2.03	18.25	3	3	3	2	171.5	210.3	196	43.8	57.6	58.9	93.9	90.9	94.3	36	46.7	3.19801e+06	3.19746e+06	4.40663e+06	468007	1.11972e+06	691767	1730174	1914846	2.34632e+06	534997	679890	4.2657e+06	5.22984e+06	4.87542e+06	1.08975e+06	1.4329e+06	1.46519e+06	2.33639e+06	2.26042e+06	2.34632e+06	895831	1.16131e+06	Det	Det	Det	Det	Det	Det	Det	Det	Det	Det	Det	1	1	1	1	1	1	1	1	1	1	1		High	High	High	Peak Found	High	Peak Found	Peak Found	Peak Found	High	Peak Found	Peak Found	High	High	High	Peak Found	High	Peak Found	Peak Found	Peak Found	High	Peak Found	Peak Found	High	High	High	Peak Found	High	High	2	2	0.3066	0.3602	0	0	1	1	1	1	1	1	436.753	436.753	0.36	0.36	0.00016	0.00016	44.8135	44.8135	0.0002908	0.000215	0.004265	0.005538	0.625	0.769	2.36	188.52	188.52	45.87
FALSE		High	Unambiguous	AYAPGGPAYQPVVEAFGTDILHK	[R].AYAPGGPAYQPVVEAFGTDILHK.[D]			4.20215e-12	2.30733e-05	3.787	1	1	6	Q9DBL7	Q9DBL7 [394-416]			Bifunctional coenzyme A synthase OS=Mus musculus OX=10090 GN=Coasy PE=1 SV=2	Q9DBL7	0	2401.22	23	0.783	2.663	1.959	3.078	1.063	2.354	-0.35	1.41	0.97	1.62	0.09	1.24	0.969968	0.746771	0.457635	0.740024	0.886576	0.543849	0.993863	0.95046	0.961369	0.955304	0.999979	0.962646	63.66	37.44	63.66	32.62	34.86	54.4	21.9568	21.5268	21.2545	21.4841	20.3799	21.2028	154.9	69.2	121.3	54.6	22.14	28.3	69.51	32.84	3	3	3	2	129.7	114.1	173.5	36.3	58	65.2	101.6	71.1	256.5	57.9	36.1	2.29517e+06	1647057	3.70204e+06	367721	1.06896e+06	726284	1.77549e+06	1.42092e+06	6053973	816546	498784	3.06143e+06	2.69396e+06	4.09588e+06	856231	1.36794e+06	1.53829e+06	2.39757e+06	1.67735e+06	6053973	1.36727e+06	851962	Det	Det	Det	Det	Det	Det	Det	Det	Det	Det	Det	1	1	1	1	1	1	1	1	1	1	1		Peak Found	Peak Found	Peak Found	High	Peak Found	High	High	High	High	Peak Found	Peak Found	Peak Found	Peak Found	Peak Found	High	Peak Found	High	High	High	High	Peak Found	Peak Found	Peak Found	High	High	Peak Found	n/a	High		3		0.7012		0		1		1		1		801.081		3.89		0.00311		83.3644		6.077e-06		6.305e-16		3.622	4.82			83.5
FALSE		High	Unambiguous	AYAPGGPAYQPVVEAFGTDILHKDGTINRK	[R].AYAPGGPAYQPVVEAFGTDILHKDGTINRK.[V]			1.76099e-14	2.30733e-05	4.545	1	1	8	Q9DBL7	Q9DBL7 [394-423]			Bifunctional coenzyme A synthase OS=Mus musculus OX=10090 GN=Coasy PE=1 SV=2	Q9DBL7	2	3185.64	30	0.463	11.072	5.127	3.177	0.287	1.334	-1.11	3.47	2.36	1.67	-1.8	0.42	0.864942	0.524755	0.163217	0.655295	0.454084	0.667037	0.967196	0.928712	0.961369	0.94425	0.983797	0.963002	51.44	105.78	105.78	37.17	105.41	29.26	21.4766	20.9688	20.3315	21.1833	19.5779	20.6526	214.1	19.3	99.1	67.4	38.2	115.33	22.19	18.33	3	3	3	2	281.3	208.8	124.8	18.9	1.7	65.8	103.2	96.7	66.3	57.7	74.9	3.0151e+06	1.8255e+06	1.61309e+06	115815		444323	1.09256e+06	1.17117e+06	948097	492722	626875	4.02172e+06	2.98583e+06	1.78469e+06	269673	24079.9	941092	1.47537e+06	1.38253e+06	948097	825043	1.07075e+06	Det	Det	Det	Det	Imp	Det	Det	Det	Det	Det	Det	2	3	2	1		1	1	2	2	2	1		High	High	High	Peak Found	Not Found	Peak Found	High	High	High	Peak Found	Peak Found	High	High	High	Peak Found	Not Found	Peak Found	High	High	High	Peak Found	Peak Found	High	Peak Found	High	Peak Found	n/a	High		5		0.6494		0		1		1		1		637.935		2.15		0.00137		67.6987		6.077e-06		6.305e-16		4.545	5.02			68.59
FALSE		High	Unambiguous	DGLSEAAAQSR	[R].DGLSEAAAQSR.[L]			4.86346e-06	2.30733e-05	1.854	1	1	22	Q9DBL7	Q9DBL7 [503-513]			Bifunctional coenzyme A synthase OS=Mus musculus OX=10090 GN=Coasy PE=1 SV=2	Q9DBL7	0	1104.53	11	0.664	1.981	1.308	4.203	2.134	2.793	-0.59	0.99	0.39	2.07	1.09	1.48	0.758096	0.719325	0.76353	0.57756	0.541947	0.576688	0.93317	0.944714	0.967499	0.94034	0.988744	0.962646	17.57	24.02	20.67	17.55	24.04	5.53	23.1418	22.8201	22.5735	22.5911	21.6561	22.2974	166	84.3	110.3	39.5	14.2	25.44	6.54	2.12	3	3	3	2	139.9	158.7	185.5	55.3	80.6	93.6	105.4	96.1	109.3	37.2	38.3	5209176	4.81914e+06	8326543	1.18064e+06	3.12762e+06	2.19586e+06	3.87819e+06	4045723	5.43158e+06	1.10329e+06	1.11456e+06	6.94831e+06	7.88229e+06	9.21234e+06	2.74911e+06	4.00238e+06	4.6509e+06	5.23702e+06	4.77585e+06	5.43158e+06	1.84741e+06	1.90376e+06	Det	Det	Det	Det	Det	Det	Det	Det	Det	Det	Det	1	1	1	1	1	1	1	1	1	1	1		High	High	High	High	High	High	High	High	High	High	High	High	High	High	High	High	High	High	High	High	High	High	High	High	High	High	High	High	2	2	0.6144	0.5641	0	0	1	1	1	1	1	1	552.768	552.768	0.89	0.89	0.00049	0.00049	20.6658	20.6658	8.716e-06	6.077e-06	2.063e-05	5.937e-09	1.311	1.854	3.51	278.35	278.35	22.09
FALSE		High	Unambiguous	DQSHNENEEDKVSSSSFR	[K].DQSHNENEEDKVSSSSFR.[Q]			6.44455e-11	2.30733e-05	3.409	1	1	8	Q9DBL7	Q9DBL7 [319-336]			Bifunctional coenzyme A synthase OS=Mus musculus OX=10090 GN=Coasy PE=1 SV=2	Q9DBL7	1	2094.9	18	0.075	14.498	1.087	15.231	1.164	1.233	-3.74	3.86	0.12	3.93	0.22	0.3	0.474107	0.36976		0.293832			0.880458	0.928712		0.940316			86.09	86.09	35.08	87.15	52.08	53.42	19.3053	19.3053		19.3053			330.7	22.8	24.8	21.7	102.59	19.74	35.71	51.3	3	3	3	2	191.9	80.5	710.1	12.2	13.2	17.6	14.4	22	11	18.4	8.6	647840	221540	2.88967e+06									864128	362356	3.19708e+06	55132.7	59601.4	79115.3	64770.2	99023.1	49444.3	82966.7	38795.7	Det	Det	Det	Imp	Imp	Imp	Imp	Imp	Imp	Imp	Imp	2	2	2										High	High	High	Not Found	Not Found	Not Found	Not Found	Not Found	Not Found	Not Found	Not Found	High	High	High	Not Found	Not Found	Not Found	Not Found	Not Found	Not Found	Not Found	Not Found	High	Not Found	Not Found	Not Found	High	High	3	3	0.8424	0.8017	0	0	1	1	1	1	1	1	698.97	698.97	-0.36	-0.36	-0.00025	-0.00025	15.742	15.742	8.716e-06	6.077e-06	2.132e-10	6.305e-16	2.76	3.409	4.84	459.19	459.19	16.6
FALSE		High	Unambiguous	GAVGGTFDR	[R].GAVGGTFDR.[L]			0.00239478	4.98541e-05	0.993	1	1	6	Q9DBL7	Q9DBL7 [193-201]			Bifunctional coenzyme A synthase OS=Mus musculus OX=10090 GN=Coasy PE=1 SV=2	Q9DBL7	0	879.432	9	0.227	43.344	8.383	22.806	0.339	3.776	-2.14	5.44	3.07	4.51	-1.56	1.92	0.762552	0.252245	0.138043	0.266588	0.632664	0.452963	0.933953	0.928712	0.961369	0.940316	0.996222	0.962646	139.46	104.79	142.17	125.8	123.77	242.27	22.355	21.4901	21.2872	21.6786	19.0729	21.5022	303.8	8.2	69	19	69.16	85.01	153.39	119.22	3	3	3	2	138.5	107	365.1	8.4	1	3.8	31.5	409.5	2.9	2.5	29.7	2.87542e+06	1.81175e+06	9135406	100145		49067.8	645160	9602579			481346	3.8354e+06	2.96333e+06	1.01073e+07	233185	28390	103927	871209	1.13356e+07	80288.1	70043.3	822178	Det	Det	Det	Det	Imp	Det	Det	Det	Imp	Imp	Det	1	1	1	1		1	1	1			1		Peak Found	High	High	Peak Found	Not Found	Peak Found	High	Peak Found	Not Found	Not Found	Peak Found	Peak Found	High	High	Peak Found	Not Found	Peak Found	High	Peak Found	Not Found	Not Found	Peak Found	High	Peak Found	High	Peak Found	High	High	2	2	0.4813	0.51	0	0	1	1	1	1	1	1	440.219	440.219	-1.13	-1.13	-0.0005	-0.0005	17.7567	17.7567	5.488e-05	1.146e-05	0.001286	0.0009017	0.785	0.993	2.49	177.32	177.32	18.69
FALSE		High	Unambiguous	LKNLGAYIIDSDHLGHR	[R].LKNLGAYIIDSDHLGHR.[A]			6.38063e-08	2.30733e-05	2.454	1	1	22	Q9DBL7	Q9DBL7 [377-393]			Bifunctional coenzyme A synthase OS=Mus musculus OX=10090 GN=Coasy PE=1 SV=2	Q9DBL7	1	1922.02	17	0.464	6.445	2.638	2.98	0.58	1.383	-1.11	2.69	1.4	1.58	-0.79	0.47	0.963527	0.609106	0.415592	0.809162	0.628833	0.771983	0.992688	0.929728	0.961369	0.967129	0.995556	0.97244	75.22	90.03	63.46	68.46	31.65	44.29	21.9451	21.4155	21.0974	21.5359	20.2494	21.246	200.6	39	93.1	67.3	53.82	77.11	38.42	12.76	3	3	3	2	312.1	194.9	96	4	37.9	48.4	57.2	127.7	90.4	71.6	59.7	4.50779e+06	2.29564e+06	1.67187e+06		570999	440441	816362	2.08441e+06	1.7421e+06	823699	673801	6.01277e+06	3.7548e+06	1.84973e+06	76943.9	730702	932869	1.1024e+06	2.46058e+06	1.7421e+06	1.37925e+06	1.15091e+06	Det	Det	Det	Imp	Det	Det	Det	Det	Det	Det	Det	4	4	3		2	2	4	3	2	4	3		High	High	High	Not Found	Peak Found	High	High	High	High	Peak Found	High	High	High	High	Not Found	Peak Found	High	High	High	High	Peak Found	High	High	High	High	High	High	High	4	4	0.8099	0.6	0	0	1	1	1	1	1	1	481.262	481.262	1.1	0.55	0.00053	0.00027	40.9948	42.328	8.716e-06	6.077e-06	1.286e-07	1.318e-12	1.952	2.454	4.4	374.05	374.05	43.55
FALSE		High	Unambiguous	ILGNLLQPPNERPELPSGLYVLGLTGISGSGK	[R].ILGNLLQPPNERPELPSGLYVLGLTGISGSGK.[S]			6.30512e-16	2.30733e-05	5.415	1	1	7	Q9DBL7	Q9DBL7 [339-370]			Bifunctional coenzyme A synthase OS=Mus musculus OX=10090 GN=Coasy PE=1 SV=2	Q9DBL7	0	3289.82	32	0.223	43.592	3.381	34.642	0.594	7.724	-2.17	5.45	1.76	5.11	-0.75	2.95	0.7924	0.305289	0.274564	0.183112	0.735295	0.190886	0.943118	0.928712	0.961369	0.940316	0.999979	0.956117	63.5	98.85	142.81	30.87	36.54	111.09	21.7362	21.4168	20.0333	21.3156	17.5327	19.7528	315.2	5.4	70.3	9.1	33.02	118.34	90.01	0.88	3	3	3	2	302.2	181.3	365.2	4.2	5.2	34.9	117.9	4.3	67.4	8.8	8.7	2.60993e+06	1.27698e+06	3.80169e+06			189614	1.00551e+06		776214			3.48128e+06	2.08866e+06	4.20613e+06	47913.7	59722.9	401609	1.35781e+06	49917.5	776214	101119	99869.9	Det	Det	Det	Imp	Imp	Det	Det	Imp	Det	Imp	Imp	2	2	2			1	2		1				High	Peak Found	High	Not Found	Not Found	Peak Found	High	High	High	Not Found	Not Found	High	Peak Found	High	Not Found	Not Found	Peak Found	High	High	High	Not Found	Not Found	High	Peak Found	High	Not Found	n/a	High		3		0.803		0		1		1		1		1097.28		2.48		0.00272		102.895		6.077e-06		6.305e-16		5.05	5.28			103.67
FALSE		High	Unambiguous	ILGNLLQPPNERPELPSGLYVLGLTGISGSGKSSVAQR	[R].ILGNLLQPPNERPELPSGLYVLGLTGISGSGKSSVAQR.[L]			1.06097e-05	2.30733e-05	1.746	1	1	1	Q9DBL7	Q9DBL7 [339-376]			Bifunctional coenzyme A synthase OS=Mus musculus OX=10090 GN=Coasy PE=1 SV=2	Q9DBL7	1	3918.14	38																																																																																																								No Quan Values	Not Found	High	Not Found	Not Found	Not Found	Not Found	Not Found	Not Found	Not Found	Not Found	Not Found	Not Found	High	Not Found	Not Found	Not Found	Not Found	Not Found	Not Found	Not Found	Not Found	Not Found	High	Not Found	Not Found	Not Found	n/a	High		4		0.7036		0		1		1		1		980.29		-1.68		-0.00165		96.0751		6.077e-06		2.711e-08		1.746	3.34
FALSE		High	Unambiguous	ILLTNIQTK	[R].ILLTNIQTK.[S]			0.00024512	2.30733e-05	1.311	1	1	6	Q9DBL7	Q9DBL7 [85-93]			Bifunctional coenzyme A synthase OS=Mus musculus OX=10090 GN=Coasy PE=1 SV=2	Q9DBL7	0	1043.65	9	0.175	5.067	1.793	5.724	1.142	1.051	-2.52	2.34	0.84	2.52	0.19	0.07	0.685733	0.676631	0.47008	0.630074	0.841444	0.618074	0.908768	0.937611	0.961369	0.943171	0.999979	0.962646	80.82	17.11	103.66	14.38	30.28	57.63	21.6377	21.6025	19.9286	21.5554	19.64	19.7727	260	51.3	45.5	43.2	7.71	74.69	66.71	13	3	3	3	2	252.5	223.4	258.7	5.2	49.8	55.5	99.5	44.2	26.9	46.1	38.3	2.72459e+06	1.96548e+06	3.36565e+06		560431	376920	1.06e+06	538349	386848	395844	322699	3.63422e+06	3.21479e+06	3.72369e+06	75343.7	717179	798330	1.43139e+06	635505	386848	662825	551196	Det	Det	Det	Imp	Det	Det	Det	Det	Det	Det	Det	1	1	1		1	1	1	1	1	1	1		Peak Found	High	High	Not Found	Peak Found	High	Peak Found	Peak Found	Peak Found	Peak Found	Peak Found	Peak Found	High	High	Not Found	Peak Found	High	Peak Found	Peak Found	Peak Found	Peak Found	Peak Found	High	High	Peak Found	Peak Found	High	High	2	2	0.2818	0.2035	0	0	1	1	1	1	1	1	522.325	522.325	-2.75	-2.75	-0.00143	-0.00143	40.1807	40.1807	8.716e-06	6.077e-06	0.0002375	1.208e-05	1.002	1.311	2.26	174.92	174.92	41.42
FALSE		High	Unambiguous	ILTDIVWPVIAK	[K].ILTDIVWPVIAK.[L]			2.79652e-09	2.30733e-05	2.887	1	1	12	Q9DBL7	Q9DBL7 [438-449]			Bifunctional coenzyme A synthase OS=Mus musculus OX=10090 GN=Coasy PE=1 SV=2	Q9DBL7	0	1367.83	12	0.361	4.607	1.43	5.04	1.186	1.82	-1.47	2.2	0.52	2.33	0.25	0.86	0.896743	0.707716	0.591644	0.639362	0.896571	0.59038	0.97529	0.942161	0.961369	0.943171	0.999979	0.962646	26.32	42.51	53.65	26.85	40.82	21.97	21.8607	21.6997	20.7587	21.5951	20.1129	20.5506	235.1	50.4	72.1	42.5	22.53	40.92	24.77	22.21	3	3	3	2	254.6	223.4	160.5	34.8	47.9	77.5	93.3	68.5	57.9	34.5	47.3	3.57953e+06	2.5614e+06	2.72011e+06	280573	701691	686073	1.29533e+06	1.08802e+06	1.08643e+06	386068	519526	4.77459e+06	4.18947e+06	3.00949e+06	653309	897947	1.45313e+06	1.74918e+06	1.28437e+06	1.08643e+06	646456	887393	Det	Det	Det	Det	Det	Det	Det	Det	Det	Det	Det	2	2	1	2	2	1	2	2	1	1	1		High	High	High	Peak Found	Peak Found	Peak Found	High	High	Peak Found	Peak Found	Peak Found	High	High	High	Peak Found	Peak Found	Peak Found	High	High	Peak Found	Peak Found	Peak Found	High	Peak Found	High	Peak Found	High	High	2	2	0.6672	0.6311	0	0	1	1	1	1	1	1	684.419	684.419	0.64	0.64	0.00044	0.00044	94.9495	94.9495	8.716e-06	6.077e-06	7.315e-09	3.013e-15	2.314	2.887	3.47	366.67	366.67	94.83
FALSE		High	Unambiguous	LPPILTSASR	[R].LPPILTSASR.[L]			0.00118268	4.98541e-05	1.092	1	1	6	Q9DBL7	Q9DBL7 [22-31]			Bifunctional coenzyme A synthase OS=Mus musculus OX=10090 GN=Coasy PE=1 SV=2	Q9DBL7	0	1054.63	10	0.273	8.012	2.184	5.983	0.63	1.396	-1.88	3	1.13	2.58	-0.67	0.48	0.796302	0.525089	0.440412	0.497357	0.817866	0.669682	0.944745	0.928712	0.961369	0.940316	0.999979	0.96343	54.44	78	96.87	27.18	76.97	41.69	22.2917	22.0935	20.7463	22.1138	20.1499	20.7976	250.7	31.3	68.3	49.7	25.47	91.47	48.1	23.97	3	3	3	2	207.9	207.5	315.1	25.9	54.7	3.5	103.5	56.7	41.5	34.7	48.9	3925096	3.19565e+06	7.17329e+06	280636	1077479		1.92993e+06	1.20912e+06	1.04401e+06	522168	720867	5.23553e+06	5.22687e+06	7.9364e+06	653456	1.37884e+06	88771.2	2.60613e+06	1.42733e+06	1.04401e+06	874349	1.2313e+06	Det	Det	Det	Det	Det	Imp	Det	Det	Det	Det	Det	1	1	1	1	1		1	1	1	1	1		Peak Found	Peak Found	Peak Found	Peak Found	Peak Found	Not Found	High	High	High	Peak Found	Peak Found	Peak Found	Peak Found	Peak Found	Peak Found	Peak Found	Not Found	High	High	High	Peak Found	Peak Found	Peak Found	Peak Found	High	Peak Found	High	High	2	2	0.6388	0.4977	0	0	1	1	1	1	1	1	527.817	527.817	0.84	0.84	0.00044	0.00044	45.7989	45.7989	1.693e-05	1.146e-05	0.0003805	0.0002449	0.942	1.092	2.19	211.83	211.83	46.93
FALSE		High	Unambiguous	LQSQMSGQQLVEQSNVVLSTLWESHVTQSQVEK	[R].LQSQMSGQQLVEQSNVVLSTLWESHVTQSQVEK.[A]			6.30512e-16	2.30733e-05	5.987	1	1	4	Q9DBL7	Q9DBL7 [514-546]			Bifunctional coenzyme A synthase OS=Mus musculus OX=10090 GN=Coasy PE=1 SV=2	Q9DBL7	0	3727.86	33	1.143	2.025	4.369	3.323	0.952	4.246	0.19	1.02	2.13	1.73	-0.07	2.09	0.791393	0.727464	0.217788	0.450238	0.906854	0.140242	0.942755	0.946251	0.961369	0.940316	0.999979	0.910282	86.58	124.31	86.47	68.08	83.95	39.25	19.0161	18.4263	18.2624	18.1155	16.0586	17.9093	152.3	37.9	165.7	44.1	66.04	99.38	45.68	40.53	3	3	3	2	206.9	42.5	124.1	30.9	21	129.9	236.4	135	98.4	48.2	26.7	334014		241478		35293.6	132000	376959	246171	211772			445528	91475.4	267167	66515.5	45164.9	279581	509037	290597	211772	103835	57580.1	Det	Imp	Det	Imp	Det	Det	Det	Det	Det	Imp	Imp	2		1		1	1	2	2	2				Peak Found	Not Found	Peak Found	Not Found	Peak Found	Peak Found	High	Peak Found	High	High	Not Found	Peak Found	Not Found	Peak Found	Not Found	Peak Found	Peak Found	High	Peak Found	High	High	Not Found	Peak Found	Peak Found	High	High	n/a	High		4		0.6588		0		1		1		1		932.718		-2.22		-0.00207		97.8258		6.077e-06		6.305e-16		5.987	4.69			97.75
FALSE		High	Unambiguous	IVERDGLSEAAAQSR	[R].IVERDGLSEAAAQSR.[L]			1.29693e-06	2.30733e-05	2.037	1	1	2	Q9DBL7	Q9DBL7 [499-513]			Bifunctional coenzyme A synthase OS=Mus musculus OX=10090 GN=Coasy PE=1 SV=2	Q9DBL7	1	1601.82	15	0.03	10.805	0.372	15.664	1.899	0.599	-5.08	3.43	-1.43	3.97	0.93	-0.74	0.433995	0.574764	0.31133	0.32877	0.593792		0.880458	0.928712	0.961369	0.940316	0.993656		88.15	121.33	106.06	126.34	96.18	123.62	20.0709	20.1609	16.1141	20.0709	16.1141		351.2	27.9	10.4	10.6	86.45	70.32	104.59	104.4	3	3	3	2	372.7	17.5	548.6	29.6	8.9	50.8	0.4	11	27.2	28.9	4.3	826788		1.46711e+06			70928.6						1.10282e+06	51781	1.62319e+06	87576.9	26384.6	150229	1283.38	32585.1	80372.9	85414.3	12864.4	Det	Imp	Det	Imp	Imp	Det	Imp	Imp	Imp	Imp	Imp	1		1			1							High	Not Found	Peak Found	Not Found	Not Found	Peak Found	Not Found	Not Found	Not Found	Not Found	Not Found	High	Not Found	Peak Found	Not Found	Not Found	Peak Found	Not Found	Not Found	Not Found	Not Found	Not Found	High	Peak Found	Not Found	Not Found	High	High	3	3	0.5992	0.6067	0	0	1	1	1	1	1	1	534.612	534.612	-1.99	-1.99	-0.00106	-0.00106	21.0964	21.0964	8.716e-06	6.077e-06	2.144e-06	4.536e-10	1.597	2.037	4.17	315.15	315.15	22.42
FALSE		High	Unambiguous	NLGAYIIDSDHLGHR	[K].NLGAYIIDSDHLGHR.[A]			2.01448e-11	2.30733e-05	3.57	1	1	4	Q9DBL7	Q9DBL7 [379-393]			Bifunctional coenzyme A synthase OS=Mus musculus OX=10090 GN=Coasy PE=1 SV=2	Q9DBL7	0	1680.85	15	0.01	96.886	0.674	75.175	0.769	0.66	-6.63	6.6	-0.57	6.23	-0.38	-0.6	0.328049	0.209983		0.139651			0.880458	0.928712		0.940316			81.91	46.35	81.91	56.88	49.51	89.45	21.4538	21.4538		21.4538			384.6	5.8	3.9	5.8	29.65	28.82	94.14	56.27	3	3	3	2	318.5	273.4	474.3	4.9	2.8	4.8	3.2	7.2	0.4	3.1	7.3	2.87231e+06	2.01049e+06	5.15604e+06									3.83126e+06	3.28841e+06	5.70455e+06	58879	33318.3	57527.3	38768.3	86624.4	5124.48	37812	87786.4	Det	Det	Det	Imp	Imp	Imp	Imp	Imp	Imp	Imp	Imp	1	1	1										High	Peak Found	High	Not Found	Not Found	Not Found	Not Found	Not Found	Not Found	Not Found	Not Found	High	Peak Found	High	Not Found	Not Found	Not Found	Not Found	Not Found	Not Found	Not Found	Not Found	High	Not Found	Not Found	Not Found	High	High	3	3	0.7601	0.6585	0	0	1	1	1	1	1	1	560.954	560.953	0.55	0.02	0.00031	1e-05	43.4512	43.7807	8.716e-06	6.077e-06	1.014e-10	6.305e-16	2.854	3.264	4.48	427.9	427.9	44.79
FALSE		High	Unambiguous	QRILGNLLQPPNERPELPSGLYVLGLTGISGSGK	[R].QRILGNLLQPPNERPELPSGLYVLGLTGISGSGK.[S]			2.05554e-12	2.30733e-05	3.886	1	1	1	Q9DBL7	Q9DBL7 [337-370]			Bifunctional coenzyme A synthase OS=Mus musculus OX=10090 GN=Coasy PE=1 SV=2	Q9DBL7	1	3573.98	34	0.967	1.068	1.413	0.657	0.707	0.729	-0.05	0.09	0.5	-0.61	-0.5	-0.46	0.864536	0.91382	0.567776	0.902507	0.935641	0.733176	0.96707	0.984968	0.961369	0.983341	0.999979	0.968456	129.09	121.2	140.81	83.54	98.3	127.24	19.2036	18.1269	19.2908	17.4865	17.7553	19.0393	94.6	88.6	91.5	125.4	75.4	110.51	142.55	58.08	3	3	3	2	60.4	16.1	109.7	2.8	165.3	56.5	58.4	451.3	4	51.7	123.8			124321		161930			479438		38723.3	90863.4	75679	20242	137547	3561.52	207221	70887.8	73178.6	565962	5031.76	64840.6	155202	Imp	Imp	Det	Imp	Det	Imp	Imp	Det	Imp	Det	Det			1		1			1		1	1		Not Found	Not Found	High	Not Found	Peak Found	Not Found	Not Found	Peak Found	Not Found	Peak Found	Peak Found	Not Found	Not Found	High	Not Found	Peak Found	Not Found	Not Found	Peak Found	Not Found	Peak Found	Peak Found	High	Peak Found	Peak Found	Peak Found	n/a	High		4		0.764		0		1		1		1		894.247		-2.97		-0.00265		98.6162		6.077e-06		6.305e-16		3.886	3.94			99.19
FALSE		High	Unambiguous	SGLLVLTTPLATLAAR	[R].SGLLVLTTPLATLAAR.[L]			2.26178e-06	2.30733e-05	1.96	1	1	8	Q9DBL7	Q9DBL7 [6-21]			Bifunctional coenzyme A synthase OS=Mus musculus OX=10090 GN=Coasy PE=1 SV=2	Q9DBL7	0	1596.97	16	0.157	39.371	6.188	10.948	0.259	1.806	-2.67	5.3	2.63	3.45	-1.95	0.85	0.768423	0.308185	0.0833594	0.316854	0.324674	0.437726	0.936119	0.928712	0.961369	0.940316	0.950686	0.962646	40.81	101.29	101.29	33.44	99.94	32.51	20.0268	19.8558	17.6295	19.8983	16.7693	17.8184	312.4	7.9	49.1	30.6	31.19	107.88	38.5	33.22	3	3	3	2	269	212.9	390.3	21.6	6.8	1	68.8	42.3	33.2	20.7	33.5	907148	585497	1.58691e+06	41666.5			229104	161101	149124	55676.6	88098.7	1.21001e+06	957651	1.75573e+06	97019.7	30733.6	4658.85	309376	190175	149124	93228.1	150480	Det	Det	Det	Det	Imp	Imp	Det	Det	Det	Det	Det	2	2	2	2			2	2	1	1	2		High	Peak Found	High	Peak Found	Not Found	Not Found	High	Peak Found	Peak Found	Peak Found	Peak Found	High	Peak Found	High	Peak Found	Not Found	Not Found	High	Peak Found	Peak Found	Peak Found	Peak Found	High	Peak Found	High	Peak Found	High	High	3	3	0.683	0.5567	0	0	1	1	1	1	1	1	532.994	532.994	-0.74	-0.74	-0.00039	-0.00039	98.8639	98.8639	8.716e-06	6.077e-06	3.515e-06	1.344e-09	1.535	1.96	3	301.17	301.17	99.76
FALSE		High	Unambiguous	SGLLVLTTPLATLAARLPPILTSASR	[R].SGLLVLTTPLATLAARLPPILTSASR.[L]			0.00585054	0.000263905	0.866	1	1	1	Q9DBL7	Q9DBL7 [6-31]			Bifunctional coenzyme A synthase OS=Mus musculus OX=10090 GN=Coasy PE=1 SV=2	Q9DBL7	1	2632.58	26																																																																																																								No Quan Values	Not Found	High	Not Found	Not Found	Not Found	Not Found	Not Found	Not Found	Not Found	Not Found	Not Found	Not Found	High	Not Found	Not Found	Not Found	Not Found	Not Found	Not Found	Not Found	Not Found	Not Found	High	Not Found	Not Found	Not Found	n/a	High		3		0.6904		0		1		1		1		878.196		-0.83		-0.00073		106.399		8.859e-05		0.003217		0.866	1.97
FALSE		High	Unambiguous	STFLPVLSSVQNLAHPPEVVLTDFQTLDGSQYNPVK	[K].STFLPVLSSVQNLAHPPEVVLTDFQTLDGSQYNPVK.[Q]			3.70641e-09	2.30733e-05	2.848	1	1	3	Q9DBL7	Q9DBL7 [94-129]			Bifunctional coenzyme A synthase OS=Mus musculus OX=10090 GN=Coasy PE=1 SV=2	Q9DBL7	0	3941.03	36	0.131	3.72	0.407	9.701	2.343	1.208	-2.94	1.9	-1.3	3.28	1.23	0.27	0.440117	0.485852		0.244015			0.880458	0.928712		0.940316			95.02	94.77	72.39	88.33	54.2	75.43	18.4037	18.4037		18.4037			273.4	73.5	29.9	23.1	68.28	42.66	67.39	59.11	3	3	3	2	261.3	78.7	428.4	32.3	83	70.3	12.7	55.9	28.6	14.2	34.5	246691		487522									329051	99124.5	539386	40657.7	104538	88451.2	16026.6	70428.9	36041.6	17825.7	43426.4	Det	Imp	Det	Imp	Imp	Imp	Imp	Imp	Imp	Imp	Imp	1		1										High	Not Found	High	Not Found	Not Found	Not Found	High	Not Found	Not Found	Not Found	Not Found	High	Not Found	High	Not Found	Not Found	Not Found	High	Not Found	Not Found	Not Found	Not Found	High	Not Found	High	Not Found	n/a	High		3		0.7597		0		1		1		1		1314.35		-2.62		-0.00344		104.79		6.077e-06		5.213e-15		2.848	3.08			105.91
FALSE		High	Unambiguous	ACGANLPENFSISQIFSQAMAAR	[K].ACGANLPENFSISQIFSQAMAAR.[S]	1xCarbamidomethyl [C2]	1xCarbamidomethyl [C2]	6.30512e-16	2.30733e-05	5.403	1	3	12	P34914	P34914 [77-99]			Bifunctional epoxide hydrolase 2 OS=Mus musculus OX=10090 GN=Ephx2 PE=1 SV=2	P34914-2; P34914; A8JYK8	0	2483.18	23	0.134	0.93	0.143	16.005	28.766	6.686	-2.9	-0.1	-2.81	4	4.85	2.74	0.465046	0.999677	0.304322	0.329302	0.00478577	0.313927	0.880458	0.999996	0.961369	0.940316	0.121487	0.962646	13.32	110.23	34.96	102.77	171.87	329.26	23.5771	23.9946	22.836	23.4818	22.6731	21.2459	191.2	179.4	25.6	3.8	75.82	58.14	6.84	130.36	3	3	3	2	218.1	20	235.4	204.7	60.1	252.9	30.7	29.2	26.8	21.3	0.9	1.0871e+07	812967	1.41425e+07	5843819	3.12341e+06	7.93932e+06	1.51085e+06	1.64317e+06	1.77979e+06	843750		1.45004e+07	1.32971e+06	1.5647e+07	1.36072e+07	3.997e+06	1.68157e+07	2.04021e+06	1.93971e+06	1.77979e+06	1.41282e+06	57492.8	Det	Det	Det	Det	Det	Det	Det	Det	Det	Det	Imp	2	1	2	1	2	2	1	2	1	1			High	Peak Found	High	High	Peak Found	High	High	High	High	High	High	High	Peak Found	High	High	Peak Found	High	High	High	High	High	High	High	High	High	High	n/a	High		3		0.7184		0		1		1		1		828.402		4.26		0.00353		103.27		6.077e-06		6.305e-16		4.174	6.25			103.95
FALSE		High	Unambiguous	ACGANLPENFSISQIFSQAMAAR	[K].ACGANLPENFSISQIFSQAMAAR.[S]	1xCarbamidomethyl [C2]; 1xOxidation [M20]	1xCarbamidomethyl [C2]; 1xOxidation [M20]	2.26127e-11	2.30733e-05	3.554	1	3	14	P34914	P34914 [77-99]			Bifunctional epoxide hydrolase 2 OS=Mus musculus OX=10090 GN=Ephx2 PE=1 SV=2	P34914-2; P34914; A8JYK8	0	2499.18	23	0.265	1.126	0.308	4.614	4.1	1.221	-1.92	0.17	-1.7	2.21	2.04	0.29	0.854395	0.940376	0.814112	0.500548	0.32852	0.584524	0.963019	0.990291	0.973561	0.940316	0.951959	0.962646	58.04	81.39	40.25	58.16	22.6	22.83	20.9329	21.221	20.3795	20.7831	20.154	19.4661	168.8	150	44.7	36.6	66.93	36.45	18.85	4.92	3	3	3	2	176.3	245.4	42	180.4	156.7	82.7	55.5	46.7	37.9	36.9	39.6	1.54103e+06	1748676	442102	903322	1.42713e+06	454895	479508	460800	442183	256951	270038	2.05552e+06	2.86017e+06	489133	2.10337e+06	1.82629e+06	963484	647516	543960	442183	430254	461247	Det	Det	Det	Det	Det	Det	Det	Det	Det	Det	Det	1	1	1	1	1	1	2	2	1	1	1		High	High	Peak Found	High	High	Peak Found	High	High	High	High	Peak Found	High	High	Peak Found	High	High	Peak Found	High	High	High	High	Peak Found	High	High	High	High	n/a	High		3		0.6773		0		1		1		1		833.729		-1.51		-0.00126		95.7069		6.077e-06		6.305e-16		3.324	4.37			96.39
FALSE		High	Unambiguous	AKPNEVVFLDDFGSNLKPAR	[K].AKPNEVVFLDDFGSNLKPAR.[D]			6.30512e-16	2.30733e-05	6.023	1	3	42	P34914	P34914 [175-194]			Bifunctional epoxide hydrolase 2 OS=Mus musculus OX=10090 GN=Ephx2 PE=1 SV=2	P34914-2; P34914; A8JYK8	0	2217.17	20	0.04	2.865	0.113	6.829	2.383	0.27	-4.66	1.52	-3.14	2.77	1.25	-1.89	0.13813	0.867578	0.233412	0.710858	0.601336	0.563048	0.876817	0.975929	0.961369	0.95044	0.993863	0.962646	69.52	53.46	81.92	42.12	53.37	81.61	24.7436	24.9803	22.821	24.8383	23.1511	22.0381	260.6	91	10.3	38.2	37.01	43.9	69.62	13.68	3	3	3	2	232.9	161.7	342.1	127.1	51.6	81.3	20.6	9.2	5	31	37.6	2.68907e+07	1.52245e+07	47622095	8.40819e+06	6.20923e+06	5.9108e+06	2.34568e+06	1.20064e+06	766359	2.84685e+06	3.38836e+06	3.58684e+07	2.49015e+07	5.26883e+07	1.95783e+07	7.94589e+06	1.25193e+07	3.16755e+06	1.41732e+06	766359	4.76692e+06	5.78759e+06	Det	Det	Det	Det	Det	Det	Det	Det	Det	Det	Det	2	2	2	2	3	2	2	2	1	2	2		High	High	High	High	High	High	High	High	Peak Found	High	High	High	High	High	High	High	High	High	High	Peak Found	High	High	High	High	High	High	High	High	3	4	1	0.7229	0	0	1	1	1	1	1	1	739.727	555.047	0.74	-0.52	0.00054	-0.00029	59.6961	59.7615	8.716e-06	6.077e-06	7.171e-16	6.305e-16	4.623	3.216	5.81	559.04	559.04	60.3
FALSE		High	Unambiguous	ASDETGFIAVHK	[R].ASDETGFIAVHK.[A]			1.14852e-10	2.30733e-05	3.329	1	3	40	P34914	P34914 [409-420]			Bifunctional epoxide hydrolase 2 OS=Mus musculus OX=10090 GN=Ephx2 PE=1 SV=2	P34914-2; P34914; A8JYK8	0	1274.64	12	0.043	3.671	0.14	6.335	3.374	0.42	-4.53	1.88	-2.84	2.66	1.75	-1.25	0.0797664	0.917155	0.0957801	0.798291	0.303451	0.414712	0.551387	0.985224	0.961369	0.965078	0.944774	0.962646	66.07	72.43	31.77	22.09	12.02	26.16	25.425	25.7944	24.3663	25.4794	24.4774	23.2836	227.7	121.3	15.1	35.9	64.33	41.94	36.48	1.53	3	3	3	2	149.8	176	450.3	40.8	93.8	101.4	6.5	14.2	11.7	27.5	28.1	40808663	3.9109e+07	1.47897e+08	6.36781e+06	2.66217e+07	1.73871e+07	1.74051e+06	4.36128e+06	4.2398e+06	5.9654e+06	5.97605e+06	5.4433e+07	6.39675e+07	1.6363e+08	1.48273e+07	3.40675e+07	3.68264e+07	2.35035e+06	5.14836e+06	4.2398e+06	9.98882e+06	1.02076e+07	Det	Det	Det	Det	Det	Det	Det	Det	Det	Det	Det	2	3	3	2	3	2	2	3	2	3	3		High	High	High	High	High	High	High	High	Peak Found	High	High	High	High	High	High	High	High	High	High	Peak Found	High	High	High	High	High	High	High	High	2	2	0.7235	0.6651	0	0	1	1	1	1	1	1	637.822	637.822	-0.54	-1.06	-0.00034	-0.00068	25.5297	25.5903	8.716e-06	6.077e-06	4.209e-10	6.305e-16	2.674	3.175	4.3	416.91	416.91	26.73
FALSE		High	Unambiguous	ASDETGFIAVHKATEIGGILVNTPEDPNLSK	[R].ASDETGFIAVHKATEIGGILVNTPEDPNLSK.[I]			6.16203e-12	2.30733e-05	3.734	1	3	4	P34914	P34914 [409-439]			Bifunctional epoxide hydrolase 2 OS=Mus musculus OX=10090 GN=Ephx2 PE=1 SV=2	P34914-2; P34914; A8JYK8	1	3223.65	31	0.024	5.895	0.049	40.78	9.5	0.983	-5.36	2.56	-4.35	5.35	3.25	-0.02	0.415235	0.5894	0.10131	0.208948	0.116695		0.880458	0.929161	0.961369	0.940316	0.748538		67.73	65.22	113.09	59.74	90.89	88.25	20.399	20.6013	17.6675	20.399	17.6675		340.8	43.9	8.3	7.1	20.76	118.03	80.96	62.56	3	3	3	2	190.2	273.9	285	35.3	32.3	250.4	12.2	1.3	6.7	3.6	9.2	1.17746e+06	1.38263e+06	2.12724e+06	125025	208180	976166						1.57057e+06	2.26146e+06	2.35354e+06	291117	266405	2.06755e+06	101145	10981.9	54937.9	29314.3	75824.9	Det	Det	Det	Det	Det	Det	Imp	Imp	Imp	Imp	Imp	1	1	2	1	1	1							Peak Found	High	High	Peak Found	Peak Found	Peak Found	Not Found	Not Found	Not Found	Not Found	Not Found	Peak Found	High	High	Peak Found	Peak Found	Peak Found	Not Found	Not Found	Not Found	Not Found	Not Found	High	Peak Found	Not Found	Not Found	n/a	High		4		0.6589		0		1		1		1		806.668		0.13		0.0001		76.8953		6.077e-06		6.305e-16		3.734	4.31			77.17
FALSE		High	Unambiguous	ATEIGGILVNTPEDPNLSK	[K].ATEIGGILVNTPEDPNLSK.[I]			2.77572e-14	2.30733e-05	4.482	1	3	24	P34914	P34914 [421-439]			Bifunctional epoxide hydrolase 2 OS=Mus musculus OX=10090 GN=Ephx2 PE=1 SV=2	P34914-2; P34914; A8JYK8	0	1968.03	19	0.059	1.146	0.067	4.125	3.654	0.244	-4.08	0.2	-3.91	2.04	1.87	-2.04	0.586262	0.877554	0.313131	0.608994	0.318511	0.780191	0.881997	0.978194	0.961369	0.942686	0.948393	0.973039	106.18	58.45	106.18	41.8	26.43	106.13	21.7394	22.3077	21.2096	21.8319	21.3413	19.8824	182.9	162	10.8	44.3	43.43	24.72	120	6.69	3	3	3	2	164.2	117.8	274.7	102.8	145.5	171.2	34.2	9.7	0.1	38	41.7	3.13373e+06	1.83298e+06	6.3192e+06	1.12356e+06	2.89372e+06	2.05767e+06	644646	209325		577167	622030	4.17995e+06	2.99806e+06	6.99145e+06	2.61619e+06	3.70306e+06	4.35821e+06	870515	247101	1937.55	966443	1.06248e+06	Det	Det	Det	Det	Det	Det	Det	Det	Imp	Det	Det	2	2	2	2	2	2	2	1		2	2		High	High	High	High	High	High	Peak Found	High	High	High	High	High	High	High	High	High	High	Peak Found	High	High	High	High	High	High	High	High	High	High	2	2	0.8027	0.7726	0	0	1	1	1	1	1	1	984.519	984.52	0.86	2.06	0.00084	0.00203	69.9702	70.3158	8.716e-06	6.077e-06	2.699e-13	6.305e-16	3.602	3.494	3.87	486.41	486.41	70.43
FALSE		High	Unambiguous	ATEIGGILVNTPEDPNLSKITTEEEIEFYIQQFKK	[K].ATEIGGILVNTPEDPNLSKITTEEEIEFYIQQFKK.[T]			3.68435e-13	2.30733e-05	4.124	1	3	1	P34914	P34914 [421-455]			Bifunctional epoxide hydrolase 2 OS=Mus musculus OX=10090 GN=Ephx2 PE=1 SV=2	P34914-2; P34914; A8JYK8	2	3995.05	35																																																																																																								No Quan Values	High	Not Found	Not Found	Not Found	Not Found	Not Found	Not Found	Not Found	Not Found	Not Found	Not Found	High	Not Found	Not Found	Not Found	Not Found	Not Found	Not Found	Not Found	Not Found	Not Found	Not Found	High	Not Found	Not Found	Not Found	n/a	High		4		0.6616		0		1		1		1		999.513		-5.84		-0.00583		101.385		6.077e-06		6.305e-16		4.124	5.94
FALSE		High	Unambiguous	AVASLNTPFMPPDPDVSPMK	[R].AVASLNTPFMPPDPDVSPMK.[V]			7.26478e-13	2.30733e-05	4.03	1	3	56	P34914	P34914 [352-371]			Bifunctional epoxide hydrolase 2 OS=Mus musculus OX=10090 GN=Ephx2 PE=1 SV=2	P34914-2; P34914; A8JYK8	0	2114.03	20	0.052	2.845	0.161	7.101	2.242	0.359	-4.27	1.51	-2.64	2.83	1.16	-1.48	0.313973	0.625819	0.38391	0.587096	0.540475	0.886217	0.880458	0.931198	0.961369	0.94034	0.988258	0.987102	42.67	42.67	23.79	23.81	30.27	32.83	23.4979	23.7369	21.6112	23.5585	21.8234	20.5885	269.9	78.4	13.6	38	27.15	37.98	38.81	16.11	3	3	3	2	316	183.6	236.4	122.6	64.5	68.7	19.7	11.9	9.5	29.7	37.3	12537627	5.94171e+06	1.13118e+07	2.7869e+06	2668976	1.71692e+06	771788	534576	503282	938720	1.15687e+06	1.67234e+07	9.71838e+06	1.25152e+07	6.48924e+06	3.41546e+06	3.63649e+06	1.0422e+06	631051	503282	1.57185e+06	1.97602e+06	Det	Det	Det	Det	Det	Det	Det	Det	Det	Det	Det	2	2	2	2	2	2	2	2	2	2	2		High	High	High	High	High	High	High	High	High	High	High	High	High	High	High	High	High	High	High	High	High	High	High	High	High	High	High	High	2	2	0.8257	0.7433	0	0	1	1	1	1	1	1	1057.52	1057.52	0.22	-2.09	0.00023	-0.00221	81.8491	81.5996	8.716e-06	6.077e-06	5.545e-12	6.305e-16	3.22	3.742	4.87	452.96	452.96	82.94
FALSE		High	Unambiguous	AVASLNTPFMPPDPDVSPMK	[R].AVASLNTPFMPPDPDVSPMK.[V]	1xOxidation [M]	1xOxidation [M10; M19]	1.28377e-08	2.30733e-05	2.676	1	3	22	P34914	P34914 [352-371]			Bifunctional epoxide hydrolase 2 OS=Mus musculus OX=10090 GN=Ephx2 PE=1 SV=2	P34914-2; P34914; A8JYK8	0	2130.02	20	0.212	1.207	0.256	9.672	8.287	2.232	-2.24	0.27	-1.97	3.27	3.05	1.16	0.752172	0.88961	0.811506	0.322592	0.146102	0.281004	0.930937	0.980555	0.973325	0.940316	0.806019	0.962646	99.6	126.86	68.09	95.47	67.88	57.23	19.6018	20.1196	19.212	19.4789	19.0487	17.6009	186.6	154.6	39.6	19.3	112.54	74.17	47.08	54.79	3	3	3	2	37.6	483.9	114.5	215.7	94.9	44.8	42	24.3	16.6	7.9	17.8	180720	1.89707e+06	663801	594125	475396	135682	199450	131885	106688		66906.4	241055	3.10289e+06	734418	1.38341e+06	608359	287379	269332	155686	106688	50455.2	114281	Det	Det	Det	Det	Det	Det	Det	Det	Det	Imp	Det	1	2	3	4	4	2	1	1	1		1		High	High	High	High	Peak Found	Peak Found	Peak Found	Peak Found	Peak Found	Not Found	Peak Found	High	High	High	High	Peak Found	Peak Found	Peak Found	Peak Found	Peak Found	Not Found	Peak Found	High	High	Peak Found	Peak Found	High	High	3	3	0.6211	0.6533	0	0	1	1	1	1	1	1	710.68	710.68	1.01	1.01	0.00072	0.00072	74.8416	74.8416	8.716e-06	6.077e-06	2.349e-08	5.825e-14	2.167	2.676	3	302.91	302.91	81.23
FALSE		High	Unambiguous	AVASLNTPFMPPDPDVSPMKVIR	[R].AVASLNTPFMPPDPDVSPMKVIR.[S]			9.46213e-15	2.30733e-05	4.631	1	3	6	P34914	P34914 [352-374]			Bifunctional epoxide hydrolase 2 OS=Mus musculus OX=10090 GN=Ephx2 PE=1 SV=2	P34914-2; P34914; A8JYK8	1	2482.28	23	0.102	2.058	0.209	5.15	2.467	0.523	-3.3	1.04	-2.26	2.36	1.3	-0.93	0.665673	0.867775	0.627984	0.582702	0.481368	0.962184	0.9005	0.975929	0.961369	0.94034	0.983819	0.99691	98.59	71.01	52.93	26.35	21.28	35.76	21.9952	22.1974	20.711	22.0081	20.7421	20.1015	224.5	109.1	22.8	43.6	52.97	26.61	85.01	9.37	3	3	3	2	245.7	288.8	82.3	132.6	76.8	119.4	0.9	33	25	51	44.7	3794673	3.63664e+06	1532670	1.17262e+06	1.23565e+06	1.16109e+06		575248	514140	627272	538484	5.06156e+06	5.94817e+06	1.69572e+06	2.73042e+06	1.58126e+06	2.45924e+06	19006.7	679063	514140	1.05034e+06	919774	Det	Det	Det	Det	Det	Det	Imp	Det	Det	Det	Det	1	1	1	1	1	1		1	1	1	1		Peak Found	Peak Found	Peak Found	High	Peak Found	High	Not Found	High	High	High	Peak Found	Peak Found	Peak Found	Peak Found	High	Peak Found	High	Not Found	High	High	High	Peak Found	Peak Found	High	High	High	n/a	High		3		0.6745		0		1		1		1		828.1		0.6		0.0005		82.6537		6.077e-06		6.305e-16		4.631	3.81			83.02
FALSE		High	Unambiguous	AVASLNTPFMPPDPDVSPMKVIR	[R].AVASLNTPFMPPDPDVSPMKVIR.[S]	2xOxidation [M10; M19]	2xOxidation [M10; M19]	0.0003489	2.30733e-05	1.262	1	3	1	P34914	P34914 [352-374]			Bifunctional epoxide hydrolase 2 OS=Mus musculus OX=10090 GN=Ephx2 PE=1 SV=2	P34914-2; P34914; A8JYK8	1	2514.27	23																																																																																																								No Quan Values	Not Found	Not Found	Not Found	Not Found	High	Not Found	Not Found	Not Found	Not Found	Not Found	Not Found	Not Found	Not Found	Not Found	Not Found	High	Not Found	Not Found	Not Found	Not Found	Not Found	Not Found	Not Found	High	Not Found	Not Found	n/a	High		3		0.4028		0		1		1		1		838.762		-0.97		-0.00081		66.8033		6.077e-06		2.385e-05		1.262	2.16
FALSE		High	Unambiguous	DFLLGAYQTEFPEGPTEQLMK	[R].DFLLGAYQTEFPEGPTEQLMK.[G]			1.15736e-15	2.30733e-05	4.95	1	1	17	P34914	P34914 [35-55]			Bifunctional epoxide hydrolase 2 OS=Mus musculus OX=10090 GN=Ephx2 PE=1 SV=2	P34914	0	2414.16	21	0.046	2.164	0.121	10.887	5.057	0.522	-4.45	1.11	-3.05	3.44	2.34	-0.94	0.307412	0.721311	0.415688	0.38989	0.269143	0.889115	0.880458	0.945004	0.961369	0.940316	0.928321	0.98756	51.55	46.82	79.02	50.24	56.17	50.35	22.8552	23.1215	21.1218	22.8789	21.1993	19.7301	250.8	115.9	11.4	21.9	45.35	54.52	56.06	22.08	3	3	3	2	261.7	117.4	325.1	120.9	41.2	151.8	18.3	11.9	5.1	19.6	26.8	7.21564e+06	2.63974e+06	1.08064e+07	1910023	1.1849e+06	2.63627e+06	498398	371907	187477	429525	576871	9.62465e+06	4.31761e+06	1.19561e+07	4.44745e+06	1.5163e+06	5.58372e+06	673025	439025	187477	719221	985341	Det	Det	Det	Det	Det	Det	Det	Det	Det	Det	Det	2	3	2	1	1	2	1	2	1	1	1		High	High	High	High	High	High	High	High	High	High	High	High	High	High	High	High	High	High	High	High	High	High	High	High	High	High	n/a	High		3		0.7538		0		1		1		1		805.391		0.33		0.00026		102.945		6.077e-06		6.305e-16		3.704	5.28			103.78
FALSE		High	Unambiguous	DFLLGAYQTEFPEGPTEQLMK	[R].DFLLGAYQTEFPEGPTEQLMK.[G]	1xOxidation [M20]	1xOxidation [M20]	4.18438e-10	2.30733e-05	3.15	1	1	10	P34914	P34914 [35-55]			Bifunctional epoxide hydrolase 2 OS=Mus musculus OX=10090 GN=Ephx2 PE=1 SV=2	P34914	0	2430.15	21	0.107	1.017	0.091	2.153	2.315	0.189	-3.22	0.02	-3.46	1.11	1.21	-2.4	0.609995	0.928765	0.412208	0.739828	0.4483	0.688392	0.885406	0.987241	0.961369	0.955154	0.983797	0.965422	110.02	43.79	84.12	78.42	74.61	58.83	20.1089	20.9646	20.0821	20.4435	20.4223	18.9013	164.4	161.6	9.5	64.5	55.85	64.23	49.63	35.09	3	3	3	2	210.6	177.5	54.3	247.7	174.5	48.5	22.6	10.3	10.2	54.1	89.8	1.5033e+06	1.03357e+06	467399	1.01275e+06	1.29852e+06	217834	159231	82851.4	97238.3	307604	500542	2.00519e+06	1.69052e+06	517122	2.35817e+06	1.6617e+06	461379	215021	97803.6	97238.3	515070	854966	Det	Det	Det	Det	Det	Det	Det	Det	Det	Det	Det	2	2	1	2	2	1	1	1	1	1	2		High	High	Peak Found	High	High	High	Peak Found	Peak Found	Peak Found	High	High	High	High	Peak Found	High	High	High	Peak Found	Peak Found	Peak Found	High	High	High	High	Peak Found	High	n/a	High		3		0.6981		0		1		1		1		810.722		-0.52		-0.00042		97.6775		6.077e-06		6.305e-16		3.15	3.08			97.86
FALSE		High	Unambiguous	DFLLGAYQTEFPEGPTEQLMKGK	[R].DFLLGAYQTEFPEGPTEQLMKGK.[I]			3.77068e-12	2.30733e-05	3.802	1	1	3	P34914	P34914 [35-57]			Bifunctional epoxide hydrolase 2 OS=Mus musculus OX=10090 GN=Ephx2 PE=1 SV=2	P34914	1	2599.27	23	0.044	17.583	0.779	21.824	1.488	1.118	-4.5	4.14	-0.36	4.45	0.57	0.16	0.342096	0.372982	0.873261	0.227774	0.786495		0.880458	0.928712	0.98207	0.940316	0.999979		66.24	122.03	136.9	98.4	168.4	101.43	19.2409	19.4227	16.3447	19.2409	16.3447		351.1	20	15.6	13.4	34.44	130.05	74.23	97.83	3	3	3	2	385.5	320.2	185	3	18.2	102.9	30.9	6.1	14.2	5.2	28.7	914723	619564	529267		45036.7	153791						1.22011e+06	1.01337e+06	585572	9611.16	57633	325735	97735.6	19194.3	44907.5	16531.6	90739.8	Det	Det	Det	Imp	Det	Det	Imp	Imp	Imp	Imp	Imp	1	1	1		1	1							Peak Found	High	High	Not Found	Peak Found	High	Not Found	Not Found	Not Found	Not Found	Not Found	Peak Found	High	High	Not Found	Peak Found	High	Not Found	Not Found	Not Found	Not Found	Not Found	High	High	Not Found	Not Found	n/a	High		3		0.7122		0		1		1		1		867.099		2.42		0.0021		91.8121		6.077e-06		6.305e-16		3.632	4.69			91.51
FALSE		High	Unambiguous	DIVLRPEMSK	[K].DIVLRPEMSK.[N]			1.74392e-06	2.30733e-05	1.996	1	3	24	P34914	P34914 [495-504]			Bifunctional epoxide hydrolase 2 OS=Mus musculus OX=10090 GN=Ephx2 PE=1 SV=2	P34914-2; P34914; A8JYK8	0	1187.65	10	0.085	2.018	0.143	8.435	4.807	0.684	-3.55	1.01	-2.81	3.08	2.27	-0.55	0.348388	0.653896	0.00274919	0.667736	0.162459	0.505023	0.880458	0.933882	0.157983	0.94576	0.830685	0.962646	31.06	35.93	28.92	45.65	38.66	50.91	26.0145	26.3992	25.0421	25.9983	25.01	23.6403	235.8	113.8	20.1	30.3	12.39	30.72	24.95	44.7	3	3	3	2	201.1	243.3	194.7	159.4	97.1	96.5	13.8	22.6	17.1	18.6	35.8	60869592	60038968	71034782	2.76308e+07	3.06164e+07	18391624	4.12289e+06	7.73209e+06	6.91679e+06	4.48364e+06	8457928	8.11915e+07	9.8201e+07	7.85917e+07	6.43378e+07	3.91796e+07	3.89541e+07	5.56745e+06	9.1275e+06	6.91679e+06	7.50767e+06	1.44468e+07	Det	Det	Det	Det	Det	Det	Det	Det	Det	Det	Det	2	2	2	2	2	2	1	2	2	1	1		High	High	High	High	High	High	Peak Found	Peak Found	High	Peak Found	High	High	High	High	High	High	High	Peak Found	Peak Found	High	Peak Found	High	High	High	High	High	High	High	2	2	0.4894	0.6596	0	0	1	1	1	1	1	1	594.326	594.326	-0.27	-0.27	-0.00016	-0.00016	34.7569	34.7569	8.716e-06	6.077e-06	8.467e-07	8.113e-10	1.714	1.996	3.32	349.33	349.33	35.93
FALSE		High	Unambiguous	DIVLRPEMSKNMEK	[K].DIVLRPEMSKNMEK.[W]			1.66996e-06	2.30733e-05	2.002	1	3	8	P34914	P34914 [495-508]			Bifunctional epoxide hydrolase 2 OS=Mus musculus OX=10090 GN=Ephx2 PE=1 SV=2	P34914-2; P34914; A8JYK8	1	1689.87	14	0.037	2.367	0.124	21	7.51	0.769	-4.74	1.24	-3.01	4.39	2.91	-0.38	0.497556	0.775163	0.533391	0.24829	0.158004	0.784804	0.880458	0.95658	0.961369	0.940316	0.824748	0.973503	55.92	72.21	81.46	114.28	132.21	105.14	20.9107	21.0272	19.2111	20.934	19.2852	18.8519	257.6	108.8	13.5	20	74.42	42.32	65.06	110.71	3	3	3	2	136.7	477.1	156.5	64.7	128.9	66.1	4.9	8.2	17.8	4.2	34.8	1.26879e+06	3.61131e+06	1.75077e+06	344184	1.24658e+06	386338			220565		252558	1.69239e+06	5.90673e+06	1.93702e+06	801425	1.59524e+06	818277	60819.7	101466	220565	52545.9	431388	Det	Det	Det	Det	Det	Det	Imp	Imp	Det	Imp	Det	1	1	1	1	1	1			1		1		High	High	High	Peak Found	High	Peak Found	Not Found	Not Found	Peak Found	Not Found	Peak Found	High	High	High	Peak Found	High	Peak Found	Not Found	Not Found	Peak Found	Not Found	Peak Found	High	High	Peak Found	Peak Found	High	High	3	3	0.685	0.5421	0	0	1	1	1	1	1	1	563.961	563.961	1.06	1.06	0.0006	0.0006	31.5414	31.5414	8.716e-06	6.077e-06	1.664e-06	7.459e-10	1.629	2.002	2.73	289.25	289.25	32.72
FALSE		High	Unambiguous	DMGMVTILVHNTASALR	[R].DMGMVTILVHNTASALR.[E]			9.12068e-16	2.30733e-05	4.99	1	3	46	P34914	P34914 [195-211]			Bifunctional epoxide hydrolase 2 OS=Mus musculus OX=10090 GN=Ephx2 PE=1 SV=2	P34914-2; P34914; A8JYK8	0	1828.94	17	0.03	4.201	0.143	7.634	1.586	0.228	-5.07	2.07	-2.8	2.93	0.67	-2.13	0.213327	0.536583	0.490086	0.483646	0.779434	0.822581	0.880458	0.928712	0.961369	0.940316	0.999979	0.97904	64.89	37.59	64.72	34.81	12.69	64.95	22.9722	23.1849	20.8144	23.0662	21.1934	20.0569	292.3	60.7	8.7	38.3	45.8	48.41	57.38	3.49	3	3	3	2	230.6	176.4	416	47.9	43.8	99	14.2	6.9	4.8	29.5	31	7960035	4.96589e+06	1.73128e+07	947262	1.57563e+06	2.15281e+06	484517	268325	220321	810425	834637	1.06176e+07	8.12231e+06	1.91546e+07	2.20568e+06	2.01632e+06	4.55973e+06	654281	316750	220321	1.35702e+06	1.42563e+06	Det	Det	Det	Det	Det	Det	Det	Det	Det	Det	Det	2	2	2	2	2	2	1	2	1	2	2		High	High	High	High	High	High	High	High	High	High	High	High	High	High	High	High	High	High	High	High	High	High	High	High	High	High	High	High	2	3	0.8543	0.7519	0	0	1	1	1	1	1	1	914.972	610.319	-1.97	0.31	-0.0018	0.00019	86.9876	87.1801	8.716e-06	6.077e-06	5.676e-15	6.305e-16	4.089	3.748	3.99	586.39	586.39	88.22
FALSE		High	Unambiguous	DMGMVTILVHNTASALR	[R].DMGMVTILVHNTASALR.[E]	1xOxidation [M]	1xOxidation [M2; M4]	4.40138e-10	2.30733e-05	3.143	1	3	14	P34914	P34914 [195-211]			Bifunctional epoxide hydrolase 2 OS=Mus musculus OX=10090 GN=Ephx2 PE=1 SV=2	P34914-2; P34914; A8JYK8	0	1844.94	17	0.043	1.328	0.057	3.49	2.699	0.218	-4.53	0.41	-4.12	1.8	1.43	-2.2	0.273831	0.843322	0.135674	0.558658	0.484216	0.356263	0.880458	0.970512	0.961369	0.940316	0.983819	0.962646	98.86	35.12	102.47	72.39	74.91	86.39	18.8281	19.3456	17.6155	19.0996	18.181	16.5561	194.3	146.3	8.4	51	28.83	19.41	97.8	74.16	3	3	3	2	184.6	228.4	125.3	139.1	159.5	107.3	4.3	29.7	8	86.8	27.1	465390	469437	380737	200817	418953	170395				174231	53290.2	620766	767821	421241	467599	536130	360903	14588.6	99779.7	26879.3	291743	91024	Det	Det	Det	Det	Det	Det	Imp	Imp	Imp	Det	Det	3	3	3	2	3	2				1	1		High	High	High	High	Peak Found	Peak Found	Not Found	Not Found	Not Found	Peak Found	Peak Found	High	High	High	High	Peak Found	Peak Found	Not Found	Not Found	Not Found	Peak Found	Peak Found	High	High	Not Found	Peak Found	High	High	3	3	0.2308	0.211	0	0	1	1	1	1	1	1	615.651	615.651	0.7	0.7	0.00043	0.00043	74.3354	74.3354	8.716e-06	6.077e-06	1.644e-09	6.305e-16	2.502	3.143	3.46	348.23	348.23	70.74
FALSE		High	Unambiguous	DMGMVTILVHNTASALR	[R].DMGMVTILVHNTASALR.[E]	2xOxidation [M2; M4]	2xOxidation [M2; M4]	1.47261e-08	2.30733e-05	2.657	1	3	2	P34914	P34914 [195-211]			Bifunctional epoxide hydrolase 2 OS=Mus musculus OX=10090 GN=Ephx2 PE=1 SV=2	P34914-2; P34914; A8JYK8	0	1860.93	17	0.257	1.027	0.232	7.363	7.649	2.641	-1.96	0.04	-2.11	2.88	2.94	1.4	0.646	0.931013	0.682455	0.263398	0.219674		0.894452	0.987784	0.961451	0.940316	0.891331		53.44	117.44	29.07	90.56	120.05	71.33	18.1065	19.024	17.9364	18.1065	17.9364		162.7	180.2	41.8	15.3	66.3	75.47	12.52	67.75	3	3	3	2	244.5	179.7	42.5	199.1	238.1	21.6	39.3	50.6	46.2	28.5	10	364522	218512		170039	370056							486221	357403	84518.9	395932	473558	42919.3	78235.1	100662	91934.1	56613.4	19941.1	Det	Det	Imp	Det	Det	Imp	Imp	Imp	Imp	Imp	Imp	1	1		1	1								Peak Found	Peak Found	Not Found	High	Peak Found	Not Found	Not Found	Not Found	Not Found	Not Found	Not Found	Peak Found	Peak Found	Not Found	High	Peak Found	Not Found	Not Found	Not Found	Not Found	Not Found	Not Found	Peak Found	High	Not Found	Not Found	High	High	3	3	0.6493	0.3934	0	0	1	1	1	1	1	1	620.98	620.98	-2.31	-2.31	-0.00143	-0.00143	56.069	56.069	8.716e-06	6.077e-06	3.197e-08	7.64e-14	2.128	2.657	2.11	253.97	253.97	57.01
FALSE		High	Unambiguous	DMGMVTILVHNTASALRELEK	[R].DMGMVTILVHNTASALRELEK.[V]			3.44217e-15	2.30733e-05	4.771	1	3	5	P34914	P34914 [195-215]			Bifunctional epoxide hydrolase 2 OS=Mus musculus OX=10090 GN=Ephx2 PE=1 SV=2	P34914-2; P34914; A8JYK8	1	2328.21	21	0.073	12.628	0.711	53.093	4.143	3.278	-3.78	3.66	-0.49	5.73	2.05	1.71	0.517959	0.451193	0.891587	0.177921	0.149539		0.880458	0.928712	0.985702	0.940316	0.810966		32.72	66.09	45.35	67.83	50.91	45.78	19.7853	19.8865	16.0028	19.7853	16.0028		333.9	34.2	24.3	7.6	90.5	39.65	16.21	42.45	3	3	3	2	178.7	139.3	678.7	18.3	11	25.5	13	15.6	11.3	5.5	3	903574	574234	4.13606e+06	53034.4		81304.8						1.20524e+06	939230	4.57607e+06	123489	74375.5	172206	87859.7	105142	76237.4	37228.9	20039.3	Det	Det	Det	Det	Imp	Det	Imp	Imp	Imp	Imp	Imp	1	2	2	1		1							High	High	High	Peak Found	Not Found	Peak Found	Not Found	Not Found	Not Found	Not Found	Not Found	High	High	High	Peak Found	Not Found	Peak Found	Not Found	Not Found	Not Found	Not Found	Not Found	High	Peak Found	Not Found	Not Found	n/a	High		3		0.7572		0		1		1		1		776.738		-1.85		-0.00144		101.938		6.077e-06		6.305e-16		4.156	5.93			102.79
FALSE		High	Unambiguous	ELEKVTGTQFPEAPLPVPCNPNDVSHGYVTVKPGIR	[R].ELEKVTGTQFPEAPLPVPCNPNDVSHGYVTVKPGIR.[L]	1xCarbamidomethyl [C19]	1xCarbamidomethyl [C19]	6.30512e-16	2.30733e-05	6.404	1	3	4	P34914	P34914 [212-247]			Bifunctional epoxide hydrolase 2 OS=Mus musculus OX=10090 GN=Ephx2 PE=1 SV=2	P34914-2; P34914; A8JYK8	1	3946.02	36	0.01	73.352	0.638	82.438	1.098	0.806	-6.64	6.2	-0.65	6.37	0.13	-0.31	1e-17	0.223352	0.722108	0.118281	0.983418	0.735912	7.36318e-17	0.928712	0.963389	0.940316	0.999979	0.968456	103.99	54.69	104.83	55.73	65.46	88.38		22.2182	17.9539	22.1939	16.3106	17.3973	385.7	6.6	3.4	4.2	33.99	46.81	108.95	49.71	3	3	3	2	228.9	468.2	361	6.4	6.2	2.3	13.9	3.2	1.5	2.8	5.7	2.87578e+06	4.79781e+06	5.46888e+06		81278		172629					3.83589e+06	7.8474e+06	6.05067e+06	106983	104011	38202.1	233114	53671	24385	46101.7	96077.8	Det	Det	Det	Imp	Det	Imp	Det	Imp	Imp	Imp	Imp	2	2	2		1		1						High	High	High	Not Found	Peak Found	Not Found	Peak Found	Not Found	Not Found	Not Found	Not Found	High	High	High	Not Found	Peak Found	Not Found	Peak Found	Not Found	Not Found	Not Found	Not Found	High	Peak Found	Peak Found	Not Found	n/a	High		4		0.7812		0		1		1		1		987.26		0.49		0.00048		67.9829		6.077e-06		6.305e-16		6.404	5.21			67.35
FALSE		High	Unambiguous	EMVTFLDK	[K].EMVTFLDK.[L]			0.0120785	0.000570434	0.761	1	3	2	P34914	P34914 [314-321]			Bifunctional epoxide hydrolase 2 OS=Mus musculus OX=10090 GN=Ephx2 PE=1 SV=2	P34914-2; P34914; A8JYK8	0	982.491	8	0.223	2.35	0.545	5.044	2.514	1.148	-2.16	1.23	-0.88	2.33	1.33	0.2	0.836992	0.751896	0.90651	0.486154	0.502797	0.565979	0.957949	0.951384	0.987968	0.940316	0.984059	0.962646	75.82	73	101.91	51.4	93.18	90.64	20.1031	20.3027	19.4618	19.9043	19.1385	18.6454	219.9	93.6	51	35.5	40.45	83.98	57.92	42.35	3	3	3	2	115.3	227.1	279.4	163.1	96.7	11.6	52.7	62.4	14.9	26.9	49.9	528341	848739	1.54366e+06	428145	461685		238443	322959		98284.2	178710	704733	1.38822e+06	1.70788e+06	996927	590814	70706.3	321988	381243	91032.6	164573	305252	Det	Det	Det	Det	Det	Imp	Det	Det	Imp	Det	Det	1	1	1	1	1		1	1		1	1		Peak Found	Peak Found	High	Peak Found	Peak Found	Not Found	Peak Found	Peak Found	Not Found	Peak Found	Peak Found	Peak Found	Peak Found	High	Peak Found	Peak Found	Not Found	Peak Found	Peak Found	Not Found	Peak Found	Peak Found	High	Peak Found	Peak Found	Peak Found	High	High	2	2	0.4603	0.6	0	0	1	1	1	1	1	1	491.75	491.75	1.6	1.6	0.00079	0.00079	50.9721	50.9721	0.0002908	0.0002254	0.004221	0.005743	0.626	0.761	1.95	146.88	146.88	52
FALSE		High	Unambiguous	GFTTCIVTNNWLDDGDKR	[K].GFTTCIVTNNWLDDGDKR.[D]	1xCarbamidomethyl [C5]	1xCarbamidomethyl [C5]	1.21837e-14	2.30733e-05	4.596	1	3	4	P34914	P34914 [116-133]			Bifunctional epoxide hydrolase 2 OS=Mus musculus OX=10090 GN=Ephx2 PE=1 SV=2	P34914-2; P34914; A8JYK8	1	2111.98	18	0.013	25.374	0.48	100	9.869	3.948	-6.25	4.67	-1.06	6.64	3.3	1.98	0.383554	0.425728	0.957544	1e-17	0.106442	0.0399064	0.880458	0.928712	0.994625	1.89374e-16	0.723243	0.592138	103.54	88.27	82.27	67.66	96.92	74.44	20.7492	20.8235	17.9249		17.3838	16.2481	365.9	15.9	15.9	2.3	89.43	54.12	53.98	96.42	3	3	3	2	169.6	168.7	710.8	7.4	16.5	6.6	7.9	2.2	7.4	0.5	2.4	1684621	1.36673e+06	8512644		171019		77834.1					2.24705e+06	2.23545e+06	9.41824e+06	97406.5	218851	88101.8	105105	29350.4	97800.1	6120.32	32343.4	Det	Det	Det	Imp	Det	Imp	Det	Imp	Imp	Imp	Imp	1	1	1		1		1						Peak Found	High	High	Not Found	Peak Found	Not Found	Peak Found	Not Found	Not Found	Not Found	Not Found	Peak Found	High	High	Not Found	Peak Found	Not Found	Peak Found	Not Found	Not Found	Not Found	Not Found	High	Peak Found	Peak Found	Not Found	High	High	3	3	0.7773	0.7416	0	0	1	1	1	1	1	1	704.665	704.666	-1.06	0.56	-0.00075	0.0004	65.1402	66.4797	8.716e-06	6.077e-06	1.022e-12	6.305e-16	3.434	4.375	5.65	420.92	420.92	66.63
FALSE		High	Unambiguous	GHIEDCGHWTQIEKPTEVNQILIK	[R].GHIEDCGHWTQIEKPTEVNQILIK.[W]			3.96622e-12	2.30733e-05	3.795	1	3	4	P34914	P34914 [516-539]			Bifunctional epoxide hydrolase 2 OS=Mus musculus OX=10090 GN=Ephx2 PE=1 SV=2	P34914-2; P34914; A8JYK8	0	2788.41	24	0.023	2.227	0.071	2.079	0.719	0.044	-5.44	1.16	-3.81	1.06	-0.48	-4.52	0.34813	0.822867	0.286682	0.766137	0.865888	0.364659	0.880458	0.966481	0.961369	0.958558	0.999979	0.962646	55.59	93.6	128	40.88	83.17	45.18	20.1133	20.7543	19.2754	20.6908	20.186	19.0907	190	85.3	6.1	118.6	45.58	96.27	44.41	47.63	3	3	3	2	161.9	141.2	312.6	9.9	72.7	171.9	5.2	2.7	7.2	71.2	143.5	1.13425e+06	806607	2.64007e+06		530798	758566				397171	784853	1.51294e+06	1.3193e+06	2.92092e+06	92807.3	679257	1.60667e+06	48463.1	25412.9	67066.6	665046	1.34059e+06	Det	Det	Det	Imp	Det	Det	Imp	Imp	Imp	Det	Det	1	1	1		1	1				2	1		High	Peak Found	Peak Found	High	High	Peak Found	Not Found	Not Found	Not Found	Peak Found	High	High	Peak Found	Peak Found	High	High	Peak Found	Not Found	Not Found	Not Found	Peak Found	High	High	High	Not Found	High	n/a	High		4		0.8039		0		1		1		1		697.857		-0.81		-0.00057		57.086		6.077e-06		6.305e-16		3.795	6.73			57.14
FALSE		High	Unambiguous	GHIEDCGHWTQIEKPTEVNQILIK	[R].GHIEDCGHWTQIEKPTEVNQILIK.[W]	1xCarbamidomethyl [C6]	1xCarbamidomethyl [C6]	6.30512e-16	2.30733e-05	8.082	1	3	15	P34914	P34914 [516-539]			Bifunctional epoxide hydrolase 2 OS=Mus musculus OX=10090 GN=Ephx2 PE=1 SV=2	P34914-2; P34914; A8JYK8	0	2845.43	24	0.01	12.165	0.079	71.971	5.916	0.408	-6.64	3.6	-3.67	6.17	2.56	-1.29	1e-17	0.584997	0.302693	0.114161	0.150097	0.973393	7.36318e-17	0.929161	0.961369	0.940316	0.811779	0.99901	57.85	46.54	52.67	40.08	60.52	47.14		25.0698	20.7522	25.0178	20.8834	18.9874	363.1	29.8	2.1	5	30.32	45.97	44.83	4.88	3	3	3	2	232.9	434.8	330.9	27.2	16.1	42.2	1.9	1.4	3.3	4.4	4.8	2.20906e+07	3.36263e+07	3.78354e+07	1.4778e+06	1.59043e+06	2.51968e+06	175806	152685	419880	335576	352472	2.94658e+07	5.49999e+07	4.18604e+07	3.44103e+06	2.03525e+06	5.33676e+06	237405	180240	419880	561908	602050	Det	Det	Det	Det	Det	Det	Det	Det	Det	Det	Det	5	3	4	2	2	2	1	1	1	1	2		High	Peak Found	High	High	High	High	Peak Found	Peak Found	Peak Found	Peak Found	Peak Found	High	Peak Found	High	High	High	High	Peak Found	Peak Found	Peak Found	Peak Found	Peak Found	High	High	Peak Found	Peak Found	n/a	High		4		0.7603		0		1		1		1		712.111		-3.5		-0.00249		52.2194		6.077e-06		6.305e-16		5.355	6.8			53.55
FALSE		High	Unambiguous	GHIEDCGHWTQIEKPTEVNQILIKWLQTEVQNPSVTSK	[R].GHIEDCGHWTQIEKPTEVNQILIKWLQTEVQNPSVTSK.[I]	1xCarbamidomethyl [C6]	1xCarbamidomethyl [C6]	1.03342e-13	2.30733e-05	4.3	1	3	2	P34914	P34914 [516-553]			Bifunctional epoxide hydrolase 2 OS=Mus musculus OX=10090 GN=Ephx2 PE=1 SV=2	P34914-2; P34914; A8JYK8	1	4443.24	38	0.213	6.006	1.628	4.228	0.704	0.899	-2.23	2.59	0.7	2.08	-0.51	-0.15	0.58506	0.382158	0.286471	0.443368	0.654744	0.731326	0.881997	0.928712	0.961369	0.940316	0.997254	0.967932	82.81	99.02	64.81	82.74	36.61	58.55	18.4289	18.0903	16.9522	18.1812	16.1181	17.1453	247.6	41.2	52.6	58.6	120.5	39.88	91.01	6.23	3	3	3	2	120.5	53.2	672.8	11.3	26.7	20.1	94.5	25.6	18.4	29.8	27.3	252590	90938.9	1.70104e+06			26484.3	195733		51410.1		44643.2	336920	148742	1.882e+06	31572.8	74558.6	56094.7	264313	71642	51410.1	83277.6	76254.2	Det	Det	Det	Imp	Imp	Det	Det	Imp	Det	Imp	Det	1	1	2			1	1		1		1		High	Peak Found	High	Not Found	Not Found	Peak Found	Peak Found	Not Found	Peak Found	Not Found	Peak Found	High	Peak Found	High	Not Found	Not Found	Peak Found	Peak Found	Not Found	Peak Found	Not Found	Peak Found	High	Peak Found	Peak Found	Peak Found	n/a	High		5		0.6538		0		1		1		1		889.458		5.15		0.00457		92.5883		6.077e-06		6.305e-16		4.3	4.65			92.58
FALSE		High	Unambiguous	GHIEDCGHWTQIEKPTEVNQILIKWLQTEVQNPSVTSKI	[R].GHIEDCGHWTQIEKPTEVNQILIKWLQTEVQNPSVTSKI.[-]	1xCarbamidomethyl [C6]	1xCarbamidomethyl [C6]	2.96658e-13	2.30733e-05	4.154	1	3	2	P34914	P34914 [516-554]			Bifunctional epoxide hydrolase 2 OS=Mus musculus OX=10090 GN=Ephx2 PE=1 SV=2	P34914-2; P34914; A8JYK8	2	4556.32	39	0.061	18.632	1.369	20.667	1.167	1.393	-4.03	4.22	0.45	4.37	0.22	0.48	0.467529	0.337834	0.597837	0.228608	0.886879	0.420106	0.880458	0.928712	0.961369	0.940316	0.999979	0.962646	118.36	55.91	97.68	64.07	55.38	93.52	19.5698	19.3135	17.5243	19.2433	14.916	17.2658	343.3	15.3	21	20.4	56.35	71.99	137.12	66.3	3	3	3	2	163.6	225.2	468	29.4	8.8	10	141.7	13.8	9.1	8.1	22.3	552622	620606	1906206	56995	30915	21377.5	472898	52516.7				737121	1.01508e+06	2.10899e+06	132712	39561.6	45278.4	638590	61994.4	41205.1	36278	100322	Det	Det	Det	Det	Det	Det	Det	Det	Imp	Imp	Imp	1	1	1	1	1	1	1	1					High	High	Peak Found	Peak Found	Peak Found	Peak Found	Peak Found	Peak Found	Not Found	Not Found	Not Found	High	High	Peak Found	Peak Found	Peak Found	Peak Found	Peak Found	Peak Found	Not Found	Not Found	Not Found	High	Peak Found	Peak Found	Not Found	n/a	High		5		0.7073		0		1		1		1		912.071		0.19		0.00017		98.6537		6.077e-06		6.305e-16		3.008	6.32			99.2
FALSE		High	Unambiguous	GKITFSQWVPLMDESYR	[K].GKITFSQWVPLMDESYR.[K]			4.45317e-07	2.30733e-05	2.185	1	1	8	P34914	P34914 [56-72]			Bifunctional epoxide hydrolase 2 OS=Mus musculus OX=10090 GN=Ephx2 PE=1 SV=2	P34914	1	2057.02	17	0.034	6.183	0.199	24.269	3.68	0.758	-4.86	2.63	-2.33	4.6	1.88	-0.4	0.531295	0.658799	0.639007	0.286275	0.379758	0.68685	0.880458	0.934416	0.961369	0.940316	0.968459	0.965422	46.14	41.24	48.24	59.86	61.39	71.29	20.7274	20.8307	18.2948	20.7019	18.1518	17.3082	304.1	68.1	12.2	15.5	33.5	33.33	37.33	63.23	3	3	3	2	247.7	229.7	409.5	55.5	32.6	66.2	6.5	14.1	10	7.8	20.4	1.63974e+06	1.23976e+06	3.2678e+06	210450	225254	276057		105498	87935.3	41185.6	105668	2.18718e+06	2.02778e+06	3.61544e+06	490029	288255	584698	57458.4	124537	87935.3	68963.5	180490	Det	Det	Det	Det	Det	Det	Imp	Det	Det	Det	Det	1	1	1	1	1	1		1	1	1	1		High	High	High	Peak Found	Peak Found	Peak Found	Not Found	Peak Found	Peak Found	Peak Found	Peak Found	High	High	High	Peak Found	Peak Found	Peak Found	Not Found	Peak Found	Peak Found	Peak Found	Peak Found	High	Peak Found	Peak Found	Peak Found	High	High	3	3	0.6283	0.6105	0	0	1	1	1	1	1	1	686.343	686.343	-0.6	-0.6	-0.00041	-0.00041	80.1627	80.1627	8.716e-06	6.077e-06	1.052e-06	5.729e-11	1.687	2.185	3.8	338.25	338.25	81.13
FALSE		High	Unambiguous	GKITFSQWVPLMDESYRK	[K].GKITFSQWVPLMDESYRK.[S]			4.56896e-14	2.30733e-05	4.413	1	1	24	P34914	P34914 [56-73]			Bifunctional epoxide hydrolase 2 OS=Mus musculus OX=10090 GN=Ephx2 PE=1 SV=2	P34914	2	2185.11	18	0.019	6.474	0.119	8.873	1.459	0.217	-5.69	2.69	-3.08	3.15	0.54	-2.21	0.141024	0.482442	0.507115	0.450137	0.755517	0.786225	0.880458	0.928712	0.961369	0.940316	0.999979	0.973637	45.93	76.88	97	50.92	78.14	53.07	23.2549	23.3643	20.1035	23.3461	20.7629	19.9188	313	48.4	5.4	33.2	20.33	80.86	54.36	48.45	3	3	3	2	294.6	224.9	340.7	94.5	12.7	45.5	5.1	4.4	11.2	21.8	44.6	9.84088e+06	6.12702e+06	1.37217e+07	1.80887e+06	442815	957349	169199	164539	499145	580938	1.16315e+06	1.31263e+07	1.00215e+07	1.51815e+07	4.21191e+06	566666	2.0277e+06	228482	194233	499145	972756	1.98676e+06	Det	Det	Det	Det	Det	Det	Det	Det	Det	Det	Det	3	2	2	1	1	2	1	2	3	3	3		High	High	Peak Found	High	Peak Found	High	Peak Found	High	High	Peak Found	High	High	High	Peak Found	High	Peak Found	High	Peak Found	High	High	Peak Found	High	High	High	High	High	High	High	3	4	0.7412	0.6959	0	0	1	1	1	1	1	1	729.041	547.034	-1.04	0.71	-0.00076	0.00039	66.7701	66.8918	8.716e-06	6.077e-06	7.161e-13	6.305e-16	3.479	3.191	5.13	480.22	480.22	66.92
FALSE		High	Unambiguous	GPLNWYR	[R].GPLNWYR.[N]			0.172792	0.0051632	0.35	1	3	6	P34914	P34914 [460-466]			Bifunctional epoxide hydrolase 2 OS=Mus musculus OX=10090 GN=Ephx2 PE=1 SV=2	P34914-2; P34914; A8JYK8	0	905.463	7	0.014	1.737	0.023	5.986	3.108	0.078	-6.15	0.8	-5.44	2.58	1.64	-3.68	0.159545	0.747833	0.0523148	0.554447	0.390494	0.449869	0.880458	0.950489	0.893049	0.940316	0.971125	0.962646	130.59	28.07	127.64	38.15	22.45	127.4	23.0046	23.3707	21.598	23.1307	21.9106	20.5277	222	135	3.1	39.9	56.64	12.88	142.34	21.09	3	3	3	2	173.5	148.6	394.3	105.5	109.7	85.5	0	2.4	17.5	26.8	36.2	8.04391e+06	5.61914e+06	22043486	2802468	5301380	2.49753e+06		127614	1.08294e+06	990654	1311549	1.07294e+07	9.19078e+06	2.43885e+07	6.52549e+06	6.78412e+06	5.28987e+06	1569.79	150645	1.08294e+06	1.65881e+06	2.24023e+06	Det	Det	Det	Det	Det	Det	Imp	Det	Det	Det	Det	1	1	1	1	1	1		1	1	1	1		High	Peak Found	High	Peak Found	High	Peak Found	Not Found	Peak Found	Peak Found	Peak Found	Peak Found	High	Peak Found	High	Peak Found	High	Peak Found	Not Found	Peak Found	Peak Found	Peak Found	Peak Found	High	High	Peak Found	Peak Found	High	High	2	2	0.5304	0.4265	0	0	1	1	1	1	1	1	453.235	453.235	-0.58	-0.58	-0.00026	-0.00026	43.9463	43.9463	0.001869	0.001657	0.05317	0.05539	0.279	0.35	2.04	153.69	153.69	44.84
FALSE		High	Unambiguous	KGFTTCIVTNNWLDDGDKR	[K].KGFTTCIVTNNWLDDGDKR.[D]	1xCarbamidomethyl [C6]	1xCarbamidomethyl [C6]	9.23392e-12	2.30733e-05	3.678	1	3	6	P34914	P34914 [115-133]			Bifunctional epoxide hydrolase 2 OS=Mus musculus OX=10090 GN=Ephx2 PE=1 SV=2	P34914-2; P34914; A8JYK8	2	2240.08	19	0.021	39.028	0.81	12.956	0.519	0.427	-5.59	5.29	-0.3	3.7	-0.95	-1.23	0.433872	0.340867	0.808834	0.423345	0.674529	0.973474	0.880458	0.928712	0.973068	0.940316	0.999135	0.99901	80.23	136.38	111.42	301.07	122.4	183.05	21.0959	21.2235	19.305	21.4826	20.3502	20.1072	352.2	9	7.3	31.4	31.46	149.57	91.9	132.67	3	3	3	2	216.8	250.2	385.6	80	1.7	6.4	4.3	20.9	5.2	4	124.9	2.02101e+06	1.90255e+06	4.33474e+06	427473				220245			909190	2.69575e+06	3.11185e+06	4.79588e+06	995363	20867.2	79734	54021.5	259993	64611.9	49595.3	1.55297e+06	Det	Det	Det	Det	Imp	Imp	Imp	Det	Imp	Imp	Det	2	2	2	2				1			1		High	Peak Found	High	Peak Found	Not Found	Not Found	Not Found	Peak Found	Not Found	Not Found	Peak Found	High	Peak Found	High	Peak Found	Not Found	Not Found	Not Found	Peak Found	Not Found	Not Found	Peak Found	High	Peak Found	Peak Found	Peak Found	High	High	3	4	0.7303	0.6579	0	0	1	1	1	1	1	1	747.364	560.774	0.48	-0.45	0.00036	-0.00025	52.4341	52.4126	8.716e-06	6.077e-06	5.768e-11	6.305e-16	2.925	3.606	6.49	430.99	430.99	53.59
FALSE		High	Unambiguous	KILVPALMVTAEK	[R].KILVPALMVTAEK.[D]			1.16697e-09	2.30733e-05	3.008	1	3	34	P34914	P34914 [482-494]			Bifunctional epoxide hydrolase 2 OS=Mus musculus OX=10090 GN=Ephx2 PE=1 SV=2	P34914-2; P34914; A8JYK8	1	1412.85	13	0.068	1.729	0.117	4.572	2.64	0.298	-3.89	0.79	-3.1	2.19	1.4	-1.74	0.369712	0.773005	0.286539	0.689539	0.524254	0.611216	0.880458	0.955767	0.961369	0.948467	0.98714	0.962646	10.05	32.68	34.3	60.76	63.94	64.22	23.5919	24.038	22.6427	23.7234	22.8866	21.5974	213.1	123.2	14.4	49.3	12.61	32.24	5.13	58.58	3	3	3	2	181	229.6	192.9	111.5	85.7	161.6	13	14	12.7	28.7	69.3	1.12681e+07	1.16602e+07	1.44817e+07	3.97886e+06	5.56491e+06	6.33686e+06	801315	983316	1.05162e+06	1.42337e+06	3.36863e+06	1.503e+07	1.90717e+07	1.60223e+07	9.2647e+06	7.12136e+06	1.34217e+07	1.08208e+06	1.16077e+06	1.05162e+06	2.38337e+06	5.75388e+06	Det	Det	Det	Det	Det	Det	Det	Det	Det	Det	Det	2	2	2	2	2	2	1	1	2	2	2		High	High	High	Peak Found	High	High	Peak Found	High	High	Peak Found	High	High	High	High	Peak Found	High	High	Peak Found	High	High	Peak Found	High	High	High	High	High	High	High	2	2	0.6569	0.5942	0	0	1	1	1	1	1	1	706.93	706.93	-1.26	-1.26	-0.00089	-0.00089	54.3667	54.3667	8.716e-06	6.077e-06	5.831e-09	6.305e-16	2.342	3.008	3.45	369.57	369.57	55.86
FALSE		High	Unambiguous	KILVPALMVTAEKDIVLRPEMSK	[R].KILVPALMVTAEKDIVLRPEMSK.[N]			6.30512e-16	2.30733e-05	5.971	1	3	7	P34914	P34914 [482-504]			Bifunctional epoxide hydrolase 2 OS=Mus musculus OX=10090 GN=Ephx2 PE=1 SV=2	P34914-2; P34914; A8JYK8	2	2581.48	23	0.032	62.502	2.125	85.421	1.282	2.723	-4.97	5.97	1.09	6.42	0.36	1.44	0.504078	0.25584	0.378982	0.147549	0.822707	0.295807	0.880458	0.928712	0.961369	0.940316	0.999979	0.962646	83.79	137.96	139.15	75.12	109.8	74.29	20.7018	21.2494	20.248	20.4939	19.955	17.8042	374.3	6	12.7	7	101.36	166.75	96.39	85.03	3	3	3	2	98.6	154.4	656.5	151.3	1.4	2.5	19.8	5.2	3.1	5.8	1.4	1.15688e+06	1.47661e+06	9284463	1.01638e+06			228879					1.54311e+06	2.41517e+06	1.02722e+07	2.36662e+06	21716.8	38641.5	309073	82109.7	49194.2	90763.6	22600	Det	Det	Det	Det	Imp	Imp	Det	Imp	Imp	Imp	Imp	1	1	1	2			1						High	High	High	High	Not Found	Not Found	Peak Found	Not Found	Not Found	Not Found	Not Found	High	High	High	High	Not Found	Not Found	Peak Found	Not Found	Not Found	Not Found	Not Found	High	High	Peak Found	Not Found	n/a	High		4		0.7994		0		1		1		1		646.124		-3.4		-0.0022		72.4788		6.077e-06		6.305e-16		5.971	7.23			72.61
FALSE		High	Unambiguous	LHFVEMGSGPALCLCHGFPESWFSWR	[R].LHFVEMGSGPALCLCHGFPESWFSWR.[Y]	2xCarbamidomethyl [C13; C15]	2xCarbamidomethyl [C13; C15]	6.31583e-10	2.30733e-05	3.093	1	3	1	P34914	P34914 [248-273]			Bifunctional epoxide hydrolase 2 OS=Mus musculus OX=10090 GN=Ephx2 PE=1 SV=2	P34914-2; P34914; A8JYK8	0	3107.41	26	0.366	1.914	0.915	1.88	0.891	0.697	-1.45	0.94	-0.13	0.91	-0.17	-0.52	0.562416	0.445848		0.423688			0.881066	0.928712		0.940316			112.36	130.91	95.28	121.32	64.62	51.09	17.4272	17.4272		17.4272			165.3	86.4	60.4	87.9	103.76	66.39	60.09	40.68	3	3	3	2	138.1	24	408	19.7	107.3	72.2	98.2	28.7	50.5	54.6	98.8	93379.2		332648									124555	21679.7	368036	17787.8	96809.6	65089.7	88560.1	25906	45538.3	49287.4	89088.8	Det	Imp	Det	Imp	Imp	Imp	Imp	Imp	Imp	Imp	Imp	1		1										Peak Found	Not Found	High	Not Found	Not Found	Not Found	Not Found	Not Found	Not Found	Not Found	Not Found	Peak Found	Not Found	High	Not Found	Not Found	Not Found	Not Found	Not Found	Not Found	Not Found	Not Found	High	Not Found	Not Found	Not Found	n/a	High		4		0.6549		0		1		1		1		777.609		1.05		0.00081		99.9001		6.077e-06		6.305e-16		3.093	4.81			100.94
FALSE		High	Unambiguous	ILVPALMVTAEK	[K].ILVPALMVTAEK.[D]			1.08267e-06	2.30733e-05	2.062	1	3	30	P34914	P34914 [483-494]			Bifunctional epoxide hydrolase 2 OS=Mus musculus OX=10090 GN=Ephx2 PE=1 SV=2	P34914-2; P34914; A8JYK8	0	1284.76	12	0.109	1.366	0.167	4.456	3.1	0.496	-3.19	0.45	-2.59	2.16	1.63	-1.01	0.335946	0.928308	0.194016	0.721694	0.404276	0.723521	0.880458	0.987071	0.961369	0.952445	0.974718	0.967199	18.58	24.63	13.55	20.35	13.17	11.11	23.9455	24.3593	23.1488	23.9985	23.2397	22.1137	205.6	129	22	43.4	15.81	13.41	7.36	10.81	3	3	3	2	206	200.2	152.4	125.7	116.9	150.8	19.5	22.5	21.4	39.1	45.6	15910158	12610708	14188713	5.56001e+06	9411138	7.33352e+06	1.48494e+06	1.96674e+06	2.20697e+06	2.40571e+06	2.74881e+06	2.12219e+07	2.06263e+07	1.56981e+07	1.29464e+07	1.20433e+07	1.55327e+07	2.00522e+06	2.32167e+06	2.20697e+06	4.02826e+06	4.69519e+06	Det	Det	Det	Det	Det	Det	Det	Det	Det	Det	Det	1	1	1	2	1	1	1	1	1	1	1		High	High	High	High	High	High	Peak Found	High	High	High	High	High	High	High	High	High	High	Peak Found	High	High	High	High	High	High	High	High	High	High	2	2	0.537	0.5307	0	0	1	1	1	1	1	1	642.883	642.883	-0.03	-0.03	-2e-05	-2e-05	74.8354	74.8354	8.716e-06	6.077e-06	1.79e-06	3.191e-10	1.62	2.062	2.77	280.15	280.15	75.09
FALSE		High	Unambiguous	ILVPALMVTAEK	[K].ILVPALMVTAEK.[D]	1xOxidation [M7]	1xOxidation [M7]	2.87424e-05	2.30733e-05	1.608	1	3	4	P34914	P34914 [483-494]			Bifunctional epoxide hydrolase 2 OS=Mus musculus OX=10090 GN=Ephx2 PE=1 SV=2	P34914-2; P34914; A8JYK8	0	1300.75	12	0.092	0.603	0.032	2.161	4.256	0.14	-3.44	-0.73	-4.98	1.11	2.09	-2.83	0.6621	0.9378	0.15275	0.712252	0.266605	0.605273	0.899387	0.990017	0.961369	0.950822	0.927211	0.962646	111.84	58.33	58.78	51.63	33.58	97.62	19.718	20.3553	20.0026	19.5704	19.8826	18.8955	126.8	210.2	6.6	56.3	52.26	22.69	119.54	35.34	3	3	3	2	110.9	170.1	53.5	256.8	171	183.9	5.8	4.9	41.2	38.2	63.6	576634	720922	335458	764738	926629	602044			285740	157968	258055	769149	1.17915e+06	371145	1.78068e+06	1.1858e+06	1.27515e+06	40310.9	34124.8	285740	264511	440779	Det	Det	Det	Det	Det	Det	Imp	Imp	Det	Det	Det	1	1	1	1	1	1			1	1	1		Peak Found	Peak Found	Peak Found	High	High	Peak Found	Not Found	Not Found	Peak Found	Peak Found	Peak Found	Peak Found	Peak Found	Peak Found	High	High	Peak Found	Not Found	Not Found	Peak Found	Peak Found	Peak Found	Peak Found	High	Peak Found	Peak Found	High	High	2	2	0.7056	0.4444	0	0	1	1	1	1	1	1	650.881	650.881	-0.54	-0.54	-0.00035	-0.00035	63.7808	63.7808	8.716e-06	6.077e-06	5.816e-06	1.882e-07	1.471	1.608	1.98	339.21	339.21	63.87
FALSE		High	Unambiguous	ILVPALMVTAEKDIVLRPEMSK	[K].ILVPALMVTAEKDIVLRPEMSK.[N]			1.54027e-15	2.30733e-05	4.902	1	3	6	P34914	P34914 [483-504]			Bifunctional epoxide hydrolase 2 OS=Mus musculus OX=10090 GN=Ephx2 PE=1 SV=2	P34914-2; P34914; A8JYK8	1	2453.39	22	0.031	4.932	0.154	11.679	2.111	0.332	-5	2.3	-2.7	3.55	1.08	-1.59	0.470979	0.719401	0.604442	0.50009	0.536222	0.929791	0.880458	0.944714	0.961369	0.940316	0.987219	0.993498	42.86	81.78	94.41	45.42	86.5	60.8	21.4525	21.6797	19.4432	21.5381	19.7609	18.6054	264.2	94.3	8.9	32.7	52.46	60.23	56.45	57.28	3	3	3	2	188.4	200.9	448.1	71.7	20	90.9	14	6.7	4.9	16.2	38.2	2.75807e+06	2398395	7907094	601216	305209	837544	202375	111616	95064.4	188767	437005	3.67888e+06	3.92287e+06	8.74827e+06	1.39992e+06	390573	1.77395e+06	273282	131760	95064.4	316082	746439	Det	Det	Det	Det	Det	Det	Det	Det	Det	Det	Det	1	1	1	1	1	1	1	1	1	1	1		High	Peak Found	High	High	Peak Found	High	Peak Found	Peak Found	Peak Found	High	Peak Found	High	Peak Found	High	High	Peak Found	High	Peak Found	Peak Found	Peak Found	High	Peak Found	High	High	Peak Found	High	n/a	High		4		0.6067		0		1		1		1		614.102		-0.7		-0.00043		83.7377		6.077e-06		6.305e-16		3.623	5.11			85.06
FALSE		High	Unambiguous	ILVPALMVTAEKDIVLRPEMSKNMEK	[K].ILVPALMVTAEKDIVLRPEMSKNMEK.[W]			0.000137665	2.30733e-05	1.391	1	3	1	P34914	P34914 [483-508]			Bifunctional epoxide hydrolase 2 OS=Mus musculus OX=10090 GN=Ephx2 PE=1 SV=2	P34914-2; P34914; A8JYK8	2	2955.61	26	0.235	1.689	0.441	8.119	4.034	1.436	-2.09	0.76	-1.18	3.02	2.01	0.52	0.260793	0.580624	0.874498	0.106718	0.368152		0.880458	0.929134	0.982735	0.940316	0.965081		100.19	94.84	94.84	118.21	120.45	108.72	16.9658	17.8598	16.7454	16.9658	16.7454		179.8	106.4	73.5	40.3	114.25	69.82	68.47	116.43	3	3	3	2	56.5	505.2	92.8	55	46.2	152.5	13.3	37.9	67.3	6.5	66.8	64572.6	471189	128001			109867						86130.8	770687	141618	83839.5	70437.4	232701	20239.2	57860.3	102631	9879	101941	Det	Det	Det	Imp	Imp	Det	Imp	Imp	Imp	Imp	Imp	1	1	1			1							Peak Found	High	Peak Found	Not Found	Not Found	Peak Found	Not Found	Not Found	Not Found	Not Found	Not Found	Peak Found	High	Peak Found	Not Found	Not Found	Peak Found	Not Found	Not Found	Not Found	Not Found	Not Found	High	Peak Found	Not Found	Not Found	n/a	High		5		0.6658		0		1		1		1		591.927		-0.78		-0.00046		76.9702		6.077e-06		3.935e-06		1.391	4.01			77.27
FALSE		High	Unambiguous	ITFSQWVPLMDESYR	[K].ITFSQWVPLMDESYR.[K]			2.85351e-10	2.30733e-05	3.203	1	1	14	P34914	P34914 [58-72]			Bifunctional epoxide hydrolase 2 OS=Mus musculus OX=10090 GN=Ephx2 PE=1 SV=2	P34914	0	1871.9	15	0.051	2.001	0.102	7.902	4.659	0.405	-4.3	1	-3.3	2.98	2.22	-1.3	0.526218	0.854215	0.364383	0.442177	0.377949	0.859733	0.880458	0.972845	0.961369	0.940316	0.96795	0.983161	129.23	136.57	22.23	131.26	82.45	70.88	20.4482	20.7464	18.3254	20.5852	18.8455	17.1213	242.5	121.2	12.3	24	92.47	9.26	27.8	73.19	3	3	3	2	17.6	229.1	442.5	97.3	114.5	115.1	7	11.6	12.1	12.8	40.3		846667	2.41721e+06	252664	540835	328473					142573	106487	1.38483e+06	2.67436e+06	588323	692101	695716	42173.4	70397.7	73436.9	77430.2	243526	Imp	Det	Det	Det	Det	Det	Imp	Imp	Imp	Imp	Det		1	1	1	1	1					1		Not Found	High	High	High	High	High	Not Found	Not Found	Not Found	Not Found	High	Not Found	High	High	High	High	High	Not Found	Not Found	Not Found	Not Found	High	High	High	Not Found	High	High	High	2	2	0.7388	0.7113	0	0	1	1	1	1	1	1	936.449	936.452	-4.38	-1.92	-0.0041	-0.0018	98.7035	98.9247	8.716e-06	6.077e-06	2e-09	6.305e-16	2.477	3.109	4.33	385.7	385.7	99
FALSE		High	Unambiguous	ITFSQWVPLMDESYR	[K].ITFSQWVPLMDESYR.[K]	1xOxidation [M10]	1xOxidation [M10]	2.51687e-07	2.30733e-05	2.264	1	1	6	P34914	P34914 [58-72]			Bifunctional epoxide hydrolase 2 OS=Mus musculus OX=10090 GN=Ephx2 PE=1 SV=2	P34914	0	1887.89	15	0.236	0.887	0.153	1.553	2.088	0.316	-2.08	-0.17	-2.71	0.64	1.06	-1.66	0.598556	0.940846	0.560757	0.688812	0.54151	0.759538	0.883314	0.990407	0.961369	0.948467	0.988744	0.971478	75.53	84.17	52.97	85.41	101.88	74.78	18.2407	19.3452	18.4425	18.8896	19.0215	17.4246	121	193.9	29.7	55.5	69.61	68.51	58.95	72.3	3	3	3	2	135.9	213.1	35.3	240.2	217.9	35	8.3	36	33.4	109.6	35.4	273944	350235		277285	457699					175924		365402	572851	94799.7	645652	585713	94033.6	22399.3	96720.8	89669.5	294577	95269.4	Det	Det	Imp	Det	Det	Imp	Imp	Imp	Imp	Det	Imp	1	1		1	1					1			High	High	Not Found	Peak Found	High	Not Found	Not Found	Not Found	Not Found	Peak Found	Not Found	High	High	Not Found	Peak Found	High	Not Found	Not Found	Not Found	Not Found	Peak Found	Not Found	High	High	Not Found	Peak Found	High	High	2	2	0.7519	0.7492	0	0	1	1	1	1	1	1	944.45	944.45	-0.83	-0.83	-0.00079	-0.00079	85.3844	85.3844	8.716e-06	6.077e-06	3.144e-07	1.875e-11	1.839	2.264	3.31	365.33	365.33	85.36
FALSE		High	Unambiguous	ITFSQWVPLMDESYRK	[K].ITFSQWVPLMDESYRK.[S]			2.50189e-11	2.30733e-05	3.54	1	1	18	P34914	P34914 [58-73]			Bifunctional epoxide hydrolase 2 OS=Mus musculus OX=10090 GN=Ephx2 PE=1 SV=2	P34914	1	1999.99	16	0.013	3.811	0.056	6.026	1.983	0.077	-6.29	1.93	-4.16	2.59	0.99	-3.71	0.208935	0.619341	0.188927	0.522696	0.559188	0.494605	0.880458	0.930793	0.961369	0.940316	0.989849	0.962646	45.89	40.67	85.71	24.9	37.84	29.94	22.5234	22.7728	20.5857	22.6633	21.0609	20.0016	257.4	92.6	3.3	46.7	36.35	35.15	60.75	12.97	3	3	3	2	208.9	207.9	374.5	75.2	46.8	98.3	2.6	6.9	2.7	34.6	41.6	5810570	4.71631e+06	1.25584e+07	1.19794e+06	1.35576e+06	1.72139e+06		217945		766276	902836	7.75049e+06	7.71409e+06	1.38944e+07	2.78938e+06	1.73496e+06	3.64597e+06	97262.9	257278	99089	1.2831e+06	1.54212e+06	Det	Det	Det	Det	Det	Det	Imp	Det	Imp	Det	Det	2	1	2	1	1	2		1		1	2		High	High	High	High	High	High	Not Found	Peak Found	Not Found	High	High	High	High	High	High	High	High	Not Found	Peak Found	Not Found	High	High	High	High	Peak Found	High	High	High	3	3	0.6727	0.601	0	0	1	1	1	1	1	1	667.336	667.336	-0.35	-0.35	-0.00023	-0.00023	81.8659	81.8659	8.716e-06	6.077e-06	2.515e-10	6.305e-16	2.739	3.54	4.06	352.84	352.84	81.62
FALSE		High	Unambiguous	ITFSQWVPLMDESYRK	[K].ITFSQWVPLMDESYRK.[S]	1xOxidation [M10]	1xOxidation [M10]	1.84217e-08	2.30733e-05	2.626	1	1	6	P34914	P34914 [58-73]			Bifunctional epoxide hydrolase 2 OS=Mus musculus OX=10090 GN=Ephx2 PE=1 SV=2	P34914	1	2015.99	16	0.162	2.345	0.253	4.256	1.724	0.459	-2.63	1.23	-1.98	2.09	0.79	-1.12	0.700151	0.738788	0.763495	0.636867	0.68917	0.868305	0.913961	0.949004	0.967499	0.943171	0.999979	0.984625	104.64	63.29	70.05	39.11	17.71	69.93	19.8104	19.9337	18.6725	19.815	18.6825	18.3695	226.1	96.4	24.4	53.1	67.81	19.44	70.74	7.97	3	3	3	2	312.9	248	48.6	74.1	105.7	106.8	9.8	50.7	26.7	55.1	61.7	1.16286e+06	751571	217560	157761	409602	249929		212738	132472	163039	178918	1.55109e+06	1.22928e+06	240704	367344	524164	529359	48393.8	251130	132472	273002	305607	Det	Det	Det	Det	Det	Det	Imp	Det	Det	Det	Det	1	1	1	1	1	1		1	1	1	1		High	Peak Found	High	Peak Found	High	Peak Found	Not Found	Peak Found	Peak Found	Peak Found	Peak Found	High	Peak Found	High	Peak Found	High	Peak Found	Not Found	Peak Found	Peak Found	Peak Found	Peak Found	High	High	Peak Found	Peak Found	High	High	3	3	0.8076	0.5989	0	0	1	1	1	1	1	1	672.667	672.667	-1.02	-1.02	-0.00069	-0.00069	68.6401	68.6401	8.716e-06	6.077e-06	3.82e-08	1.172e-13	2.105	2.626	3.79	414.39	414.39	68.8
FALSE		High	Unambiguous	ITTEEEIEFYIQQFK	[K].ITTEEEIEFYIQQFK.[K]			5.18254e-07	2.30733e-05	2.164	1	3	12	P34914	P34914 [440-454]			Bifunctional epoxide hydrolase 2 OS=Mus musculus OX=10090 GN=Ephx2 PE=1 SV=2	P34914-2; P34914; A8JYK8	0	1917.95	15	0.291	0.612	0.151	2.958	4.835	0.56	-1.78	-0.71	-2.72	1.56	2.27	-0.84	0.772574	0.958438	0.514299	0.478257	0.367912	0.927303	0.93763	0.993819	0.961369	0.940316	0.965081	0.993057	84.97	73.48	79.58	106.99	56.4	35.28	18.7622	19.3414	18.3386	18.8061	18.3972	16.9382	126.5	206.8	24	42.8	75.12	42.33	71.93	5.47	3	3	3	2	112.7	31.4	207	275.6	114.1	184.2	60.2	21.4	17.3	36.7	39.6	261219		578373	365859	275578	268926	137763	55914.4	53357.1	67687.8	71690.5	348429	96925.4	639902	851896	352654	569595	186032	66005.3	53357.1	113340	122453	Det	Imp	Det	Det	Det	Det	Det	Det	Det	Det	Det	1		1	2	2	2	1	1	1	1	2		Peak Found	Not Found	High	High	High	High	Peak Found	Peak Found	Peak Found	High	High	Peak Found	Not Found	High	High	High	High	Peak Found	Peak Found	Peak Found	High	High	High	High	Peak Found	High	High	High	3	3	0.7412	0.7143	0	0	1	1	1	1	1	1	639.988	639.988	1.47	1.47	0.00094	0.00094	102.695	102.695	8.716e-06	6.077e-06	1.099e-06	7.705e-11	1.681	2.164	3.92	303.59	303.59	103.68
FALSE		High	Unambiguous	ITTEEEIEFYIQQFKK	[K].ITTEEEIEFYIQQFKK.[T]			4.51016e-13	2.30733e-05	4.096	1	3	8	P34914	P34914 [440-455]			Bifunctional epoxide hydrolase 2 OS=Mus musculus OX=10090 GN=Ephx2 PE=1 SV=2	P34914-2; P34914; A8JYK8	1	2046.04	16	0.041	3.918	0.16	30.77	7.853	1.255	-4.62	1.97	-2.65	4.94	2.97	0.33	0.496755	0.697506	0.575728	0.245594	0.206564	0.500361	0.880458	0.941486	0.961369	0.940316	0.879023	0.962646	125.46	117.9	65.44	125.46	36.92	86.32	20.4401	20.6264	18.3876	20.4002	18.2142	16.7204	301.1	76.8	12.3	9.8	93.68	32.86	59.55	1.15	3	3	3	2	247.4	38	566.1	63.2	47.4	91	16.4	4.2	10.1	8.1	8	1.34919e+06	169180	3.72154e+06	197255	269530	312575	88371.4	25976.1	73400	35214.1	33963.8	1.79962e+06	276715	4.11744e+06	459305	344915	662044	119335	30664	73400	58964.6	58012.8	Det	Det	Det	Det	Det	Det	Det	Det	Det	Det	Det	1	1	1	1	1	1	1	1	1	1	1		High	High	High	Peak Found	Peak Found	Peak Found	Peak Found	Peak Found	Peak Found	Peak Found	Peak Found	High	High	High	Peak Found	Peak Found	Peak Found	Peak Found	Peak Found	Peak Found	Peak Found	Peak Found	High	Peak Found	Peak Found	Peak Found	High	High	3	3	0.7334	0.666	0	0	1	1	1	1	1	1	682.684	682.684	-3.36	-2.32	-0.00229	-0.00158	89.5311	89.2466	8.716e-06	6.077e-06	8.173e-12	6.305e-16	3.171	3.835	4.73	446.17	446.17	90.52
FALSE		High	Unambiguous	NMEKWIPFLK	[K].NMEKWIPFLK.[R]			2.09184e-05	2.30733e-05	1.652	1	3	14	P34914	P34914 [505-514]			Bifunctional epoxide hydrolase 2 OS=Mus musculus OX=10090 GN=Ephx2 PE=1 SV=2	P34914-2; P34914; A8JYK8	1	1305.7	10	0.066	2.062	0.137	4.676	1.511	0.35	-3.91	1.04	-2.87	2.23	0.6	-1.51	0.4964	0.800922	0.452209	0.543729	0.725361	0.815901	0.880458	0.963157	0.961369	0.940316	0.999979	0.978342	49.08	81.64	84.3	59.17	35.91	36.85	19.4957	19.6863	17.9082	19.5754	18.1355	17.4857	249.8	78.1	18.7	53.4	54.42	59.93	60.78	19.9	3	3	3	2	227	339.3	98.4	71	57.1	164.6	4.9	17	22.5	42.1	55.9	668455	814856	349191	119781	175194	305231		56584.6	88542.9	98843.2	128632	891625	1.3328e+06	386339	278909	224194	646489	19336.8	66796.4	88542.9	165509	219714	Det	Det	Det	Det	Det	Det	Imp	Det	Det	Det	Det	1	1	1	1	1	1		1	1	1	1		High	High	High	High	Peak Found	High	Not Found	Peak Found	Peak Found	Peak Found	Peak Found	High	High	High	High	Peak Found	High	Not Found	Peak Found	Peak Found	Peak Found	Peak Found	High	High	Peak Found	Peak Found	High	High	3	3	0.7057	0.6793	0	0	1	1	1	1	1	1	435.906	435.906	-0.16	-0.16	-7e-05	-7e-05	70.7487	70.7487	8.716e-06	6.077e-06	3.04e-05	1.017e-07	1.262	1.652	2.37	255.81	255.81	70.13
FALSE		High	Unambiguous	RGHIEDCGHWTQIEKPTEVNQILIK	[K].RGHIEDCGHWTQIEKPTEVNQILIK.[W]			1.72623e-08	2.30733e-05	2.635	1	3	2	P34914	P34914 [515-539]			Bifunctional epoxide hydrolase 2 OS=Mus musculus OX=10090 GN=Ephx2 PE=1 SV=2	P34914-2; P34914; A8JYK8	1	2944.51	25	0.158	5.839	0.925	1.864	0.348	0.252	-2.66	2.55	-0.11	0.9	-1.52	-1.99	0.761793	0.631639	0.69101	0.779467	0.589651	0.782952	0.933904	0.931399	0.961525	0.961454	0.992723	0.973456	79.53	134.37	116.55	80.68	131.98	70.82	20.2019	20.4696	19.0631	20.412	19.4909	18.9051	219.5	37.6	34.8	108.1	57.42	147.01	30.05	73.71	3	3	3	2	276.6	79.4	161.4	5.9	27.7	295.1	27.2	25.6	14.7	44.6	141.7	1.49956e+06	351243	1.0552e+06		156255	1007625	145390	156666		192659	600037	2.00021e+06	574501	1.16746e+06	42764.1	199958	2.13419e+06	196332	184940	106573	322599	1.02491e+06	Det	Det	Det	Imp	Det	Det	Det	Det	Imp	Det	Det	1	1	1		1	1	1	1		1	1		High	Peak Found	Peak Found	Not Found	Peak Found	Peak Found	Peak Found	Peak Found	Not Found	Peak Found	Peak Found	High	Peak Found	Peak Found	Not Found	Peak Found	Peak Found	Peak Found	Peak Found	Not Found	Peak Found	Peak Found	High	Peak Found	Peak Found	Peak Found	n/a	High		5		0.5857		0		1		1		1		589.71		3.32		0.00195		51.8926		6.077e-06		1.041e-13		2.635	6.01			52.75
FALSE		High	Unambiguous	RGHIEDCGHWTQIEKPTEVNQILIK	[K].RGHIEDCGHWTQIEKPTEVNQILIK.[W]	1xCarbamidomethyl [C7]	1xCarbamidomethyl [C7]	6.30512e-16	2.30733e-05	6.439	1	3	16	P34914	P34914 [515-539]			Bifunctional epoxide hydrolase 2 OS=Mus musculus OX=10090 GN=Ephx2 PE=1 SV=2	P34914-2; P34914; A8JYK8	1	3001.53	25	0.01	8.338	0.01	100	65.353	0.421	-6.64	3.06	-6.59	6.64	6.03	-1.25	1e-17	0.642952	0.0203666	1e-17	0.000746025		7.36318e-17	0.932772	0.614526	1.89374e-16	0.0297959		86.19	55.13	147.59	15.89	88.31	90.31		25.0768	21.9476		21.9476		356.3	42.7	0.3	0.7	17.59	92.86	78.73	9.68	3	3	3	2	272	388.5	333.5	0.1	40	63.7	0.1	0.3	0.7	0.7	0.6	26906756	3.13432e+07	3.97755e+07		4.12418e+06	3.96668e+06						3.58898e+07	5.12656e+07	4.4007e+07	14865.3	5.27767e+06	8.40158e+06	17539.3	34008.9	87217.7	86484.7	75407.2	Det	Det	Det	Imp	Det	Det	Imp	Imp	Imp	Imp	Imp	2	3	3		2	2							High	High	High	Not Found	High	High	Not Found	Not Found	Not Found	Not Found	Not Found	High	High	High	Not Found	High	High	Not Found	Not Found	Not Found	Not Found	Not Found	High	High	Not Found	Not Found	n/a	High		4		0.7738		0		1		1		1		751.14		2.36		0.00177		49.0925		6.077e-06		6.305e-16		4.428	7.78			49.81
FALSE		High	Unambiguous	RSEEALALPR	[R].RSEEALALPR.[D]			2.59064e-07	2.30733e-05	2.26	1	1	10	P34914	P34914 [25-34]			Bifunctional epoxide hydrolase 2 OS=Mus musculus OX=10090 GN=Ephx2 PE=1 SV=2	P34914	1	1141.63	10	0.015	2.423	0.037	43.464	13.655	0.531	-6.06	1.28	-4.76	5.44	3.77	-0.91	0.312267	0.682658	0.157825	0.169901	0.0535222	0.855806	0.880458	0.93877	0.961369	0.940316	0.537109	0.983097	73.26	70.7	37.33	189.23	248.55	231.31	22.1926	22.5898	20.7444	22.353	21.1458	19.612	239.6	146.6	5.4	8.4	77.06	37.53	43.44	131.4	3	3	3	2	164.5	127.6	494.5	100.6	118.3	52.6	1.9	3.7	4.9	30.2	1.1	4.67463e+06	2.95574e+06	1.69406e+07	1.63779e+06	3.50315e+06	941854	53509.8	118840	187496	682461		6.2353e+06	4.83447e+06	1.87428e+07	3.81356e+06	4.48294e+06	1.99488e+06	72258.4	140287	187496	1.14275e+06	41972.3	Det	Det	Det	Det	Det	Det	Det	Det	Det	Det	Imp	2	2	2	1	2	1	1	1	1	1			High	High	High	Peak Found	Peak Found	Peak Found	Peak Found	Peak Found	Peak Found	Peak Found	Not Found	High	High	High	Peak Found	Peak Found	Peak Found	Peak Found	Peak Found	Peak Found	Peak Found	Not Found	High	Peak Found	Peak Found	Peak Found	High	High	2	2	0.5871	0.5192	0	0	1	1	1	1	1	1	571.319	571.319	-1.88	-1.88	-0.00107	-0.00107	24.1973	24.1973	8.716e-06	6.077e-06	3.68e-07	1.983e-11	1.819	2.26	3.12	347.82	347.82	25.51
FALSE		High	Unambiguous	SEEALALPR	[R].SEEALALPR.[D]			6.88551e-05	2.30733e-05	1.487	1	1	14	P34914	P34914 [26-34]			Bifunctional epoxide hydrolase 2 OS=Mus musculus OX=10090 GN=Ephx2 PE=1 SV=2	P34914	0	985.531	9	0.037	3.042	0.113	9.108	2.788	0.358	-4.75	1.61	-3.15	3.19	1.48	-1.48	0.320153	0.801122	0.0872882	0.573253	0.429304	0.37367	0.880458	0.963214	0.961369	0.940316	0.981639	0.962646	38.52	30.67	53.4	38.62	34.43	41.45	26.0766	26.3325	24.3802	26.1328	24.5551	23.3796	271.5	89.5	10.1	28.9	21.9	15.61	46.05	34.6	3	3	3	2	200.3	258.4	312.9	85.2	65.8	89.2	15.7	6.2	9.6	21.4	35.3	63411448	66717608	119436144	15456861	21725896	17786630	4.90645e+06	2.20415e+06	4.04991e+06	5399959	8723339	8.4582e+07	1.09125e+08	1.32142e+08	3.5991e+07	2.78024e+07	3.76727e+07	6.62555e+06	2.60193e+06	4.04991e+06	9.042e+06	1.49002e+07	Det	Det	Det	Det	Det	Det	Det	Det	Det	Det	Det	1	1	1	1	1	1	1	1	1	1	1		High	High	High	High	High	Peak Found	Peak Found	Peak Found	Peak Found	High	High	High	High	High	High	High	Peak Found	Peak Found	Peak Found	Peak Found	High	High	High	High	Peak Found	High	High	High	2	2	0.7472	0.6105	0	0	1	1	1	1	1	1	493.269	493.268	-0.28	-1.8	-0.00014	-0.00089	36.5141	36.4565	8.716e-06	6.077e-06	5.714e-05	1.02e-06	1.182	1.487	2.67	270.88	270.88	37.71
FALSE		High	Unambiguous	SEEALALPRDFLLGAYQTEFPEGPTEQLMK	[R].SEEALALPRDFLLGAYQTEFPEGPTEQLMK.[G]			6.30512e-16	2.30733e-05	5.495	1	1	2	P34914	P34914 [26-55]			Bifunctional epoxide hydrolase 2 OS=Mus musculus OX=10090 GN=Ephx2 PE=1 SV=2	P34914	1	3380.67	30	0.152	4.124	0.701	3.235	1.214	0.544	-2.72	2.04	-0.51	1.69	0.28	-0.88	0.651183	0.604223	0.766767	0.695625	0.791623	0.815288	0.895771	0.9294	0.968095	0.948511	0.999979	0.978342	44.88	86.34	97.04	85.36	112.66	104.7	19.5971	19.5266	17.3717	19.8069	18.1641	18.339	258.1	51.9	36.4	53.6	50.52	98.37	43.94	99.86	3	3	3	2	291.9	90.1	241.4	48.6	21.9	169.5	44.3	34	16.8	120.8	20.8	691215	174055	689365	65866.1	53939.8	252728	103721			227856		921983	284688	762701	153368	69026.3	535286	140063	107515	52948.9	381535	65722.1	Det	Det	Det	Det	Det	Det	Det	Imp	Imp	Det	Imp	1	2	1	1	1	1	1			2			High	Peak Found	High	Peak Found	Peak Found	Peak Found	Peak Found	Not Found	Not Found	Peak Found	Not Found	High	Peak Found	High	Peak Found	Peak Found	Peak Found	Peak Found	Not Found	Not Found	Peak Found	Not Found	High	Peak Found	Peak Found	Peak Found	n/a	High		3		0.7017		0		1		1		1		1127.56		1.36		0.00153		103.085		6.077e-06		6.305e-16		4.949	7.04			104.8
FALSE		High	Unambiguous	SINRPMLQAAIALK	[R].SINRPMLQAAIALK.[K]			3.64781e-10	2.30733e-05	3.169	1	3	18	P34914	P34914 [100-113]			Bifunctional epoxide hydrolase 2 OS=Mus musculus OX=10090 GN=Ephx2 PE=1 SV=2	P34914-2; P34914; A8JYK8	0	1525.89	14	0.043	3.925	0.168	9.833	2.591	0.475	-4.54	1.97	-2.57	3.3	1.37	-1.07	0.19847	0.757655	0.436684	0.538468	0.542915	0.767815	0.880458	0.952528	0.961369	0.940316	0.988744	0.972181	40.06	38.97	17.68	43.41	41.98	39.29	24.516	24.6493	22.1883	24.5524	22.3627	21.5497	285.7	72.8	12.2	29.3	33.39	7.58	20.98	40.07	3	3	3	2	257.2	185.2	363.5	65.5	73.3	63.7	15.1	11	10.4	19.7	35.3	2.27629e+07	1.33675e+07	3.87883e+07	3.3222e+06	6.76583e+06	3.55133e+06	1.32019e+06	1.10211e+06	1.2277e+06	1.39029e+06	2440451	3.03625e+07	2.18642e+07	4.29147e+07	7.73568e+06	8.65817e+06	7.52184e+06	1.78275e+06	1.30101e+06	1.2277e+06	2.32798e+06	4.16848e+06	Det	Det	Det	Det	Det	Det	Det	Det	Det	Det	Det	2	2	2	2	3	2	2	1	1	1	1		High	High	Peak Found	Peak Found	High	High	High	Peak Found	High	High	High	High	High	Peak Found	Peak Found	High	High	High	Peak Found	High	High	High	High	High	High	High	High	High	3	3	0.7678	0.535	0	0	1	1	1	1	1	1	509.302	509.302	1.14	2.87	0.00058	0.00146	49.2588	49.0416	8.716e-06	6.077e-06	1.503e-09	6.305e-16	2.513	3.018	4	374.76	374.76	50.08
FALSE		High	Unambiguous	SINRPMLQAAIALK	[R].SINRPMLQAAIALK.[K]	1xOxidation [M6]	1xOxidation [M6]	9.79943e-06	2.30733e-05	1.757	1	3	4	P34914	P34914 [100-113]			Bifunctional epoxide hydrolase 2 OS=Mus musculus OX=10090 GN=Ephx2 PE=1 SV=2	P34914-2; P34914; A8JYK8	0	1541.88	14	0.077	2.469	0.085	5.275	2.318	0.306	-3.71	1.3	-3.56	2.4	1.21	-1.71	0.498817	0.78555	0.314489	0.518077	0.577605	0.75404	0.880458	0.959159	0.961369	0.940316	0.991745	0.970203	56.23	99.72	143.22	70.56	125.41	95.01	19.4452	20.0992	18.643	19.7481	19.1361	17.3477	241.5	97.8	18.5	42.2	37.37	110.72	87.78	67.33	3	3	3	2	209.9	286.8	130.5	6.5	259.6	85	16.1	22	0.3	61.6	21.8	713813	795392	535143		920413	182067				166788		952127	1.30096e+06	592073	29368.4	1.17784e+06	385625	73060.2	99647.6	1249.5	279280	99115.5	Det	Det	Det	Imp	Det	Det	Imp	Imp	Imp	Det	Imp	1	1	1		2	1				1			Peak Found	High	Peak Found	Not Found	High	Peak Found	Not Found	Not Found	Not Found	Peak Found	Not Found	Peak Found	High	Peak Found	Not Found	High	Peak Found	Not Found	Not Found	Not Found	Peak Found	Not Found	High	High	Not Found	Peak Found	High	High	3	3	0.5909	0.4815	0	0	1	1	1	1	1	1	514.632	514.632	-0.83	-0.83	-0.00042	-0.00042	41.601	41.601	8.716e-06	6.077e-06	1.218e-05	2.312e-08	1.378	1.757	2.7	212.17	212.17	43
FALSE		High	Unambiguous	SINRPMLQAAIALKK	[R].SINRPMLQAAIALKK.[K]			2.52695e-14	2.30733e-05	4.495	1	3	20	P34914	P34914 [100-114]			Bifunctional epoxide hydrolase 2 OS=Mus musculus OX=10090 GN=Ephx2 PE=1 SV=2	P34914-2; P34914; A8JYK8	1	1653.98	15	0.038	3.282	0.118	8.039	3.06	0.307	-4.74	1.71	-3.08	3.01	1.61	-1.7	0.196862	0.744093	0.304671	0.560796	0.434447	0.687426	0.880458	0.949954	0.961369	0.940316	0.982702	0.965422	6.6	53.22	73.17	41.01	45.97	43.98	24.1254	24.4439	22.5956	24.2126	22.8343	21.496	241.5	114.8	9.1	34.6	39.07	38.25	35.09	22.71	3	3	3	2	191.7	199.9	366.7	111.7	48.8	95	13.2	7.5	7.5	24.4	33.7	1.7392e+07	14792743	40112318	5806703	4616383	5429388	1.18132e+06	764191	908420	1.76004e+06	2385684	2.31985e+07	2.41953e+07	4.43796e+07	1.35208e+07	5.90754e+06	1.14996e+07	1.59522e+06	902104	908420	2.94712e+06	4.07494e+06	Det	Det	Det	Det	Det	Det	Det	Det	Det	Det	Det	2	2	2	2	2	2	2	2	2	2	2		High	High	High	Peak Found	Peak Found	High	Peak Found	Peak Found	Peak Found	High	High	High	High	High	Peak Found	Peak Found	High	Peak Found	Peak Found	Peak Found	High	High	High	High	Peak Found	High	High	High	3	3	0.8521	0.7901	0	0	1	1	1	1	1	1	552	551.999	0.6	0.23	0.00033	0.00013	36.4477	37.1468	8.716e-06	6.077e-06	3.171e-13	6.305e-16	3.581	4.345	5.67	547.63	547.63	38.03
FALSE		High	Unambiguous	SINRPMLQAAIALKKK	[R].SINRPMLQAAIALKKK.[G]			3.35995e-07	2.30733e-05	2.224	1	3	12	P34914	P34914 [100-115]			Bifunctional epoxide hydrolase 2 OS=Mus musculus OX=10090 GN=Ephx2 PE=1 SV=2	P34914-2; P34914; A8JYK8	2	1782.08	16	0.131	1.119	0.147	4.05	3.55	0.575	-2.93	0.16	-2.77	2.02	1.83	-0.8	0.641614	0.997988	0.512903	0.722	0.3625	0.880149	0.892864	0.999996	0.961369	0.952488	0.962532	0.986433	72.72	88.61	42.18	71.39	34.1	30.24	21.4761	22.0019	20.8191	21.5446	20.9257	19.4355	176.1	157.3	23.1	43.5	92.22	38.41	22.24	26.23	3	3	3	2	66.8	426.7	131	164	117.1	73.3	17.2	15.1	23	39	26.8	1.11294e+06	5801442	2.63347e+06	1566409	2.03451e+06	769381	283418	283626	510943	518341	349146	1.4845e+06	9.48896e+06	2.91362e+06	3.64735e+06	2.60354e+06	1.62958e+06	382720	334812	510943	867941	596368	Det	Det	Det	Det	Det	Det	Det	Det	Det	Det	Det	2	1	1	2	2	2	2	1	2	1	1		High	High	High	High	High	High	Peak Found	Peak Found	Peak Found	Peak Found	Peak Found	High	High	High	High	High	High	Peak Found	Peak Found	Peak Found	Peak Found	Peak Found	High	High	Peak Found	Peak Found	High	High	4	4	0.8812	0.7834	0	0	1	1	1	1	1	1	446.275	446.275	-0.23	-0.23	-0.0001	-0.0001	27.9813	27.9813	8.716e-06	6.077e-06	4.094e-07	3.315e-11	1.806	2.224	3.97	336.22	336.22	28.97
FALSE		High	Unambiguous	SIPVFNYQLYFQEPGVAEAELEK	[R].SIPVFNYQLYFQEPGVAEAELEK.[N]			2.85351e-10	2.30733e-05	3.203	1	3	10	P34914	P34914 [375-397]			Bifunctional epoxide hydrolase 2 OS=Mus musculus OX=10090 GN=Ephx2 PE=1 SV=2	P34914-2; P34914; A8JYK8	0	2671.33	23	0.02	9.931	1.365	30.537	0.481	0.825	-5.64	3.31	0.45	4.93	-1.06	-0.28	0.207745	0.426064	0.627077	0.262246	0.736766	0.664537	0.880458	0.928712	0.961369	0.940316	0.999979	0.962646	147.35	147.35	141.39	145.4	143.49	81.7	22.8573	22.9077	19.3456	22.8524	19.2888	18.4987	387.1	2.8	3.8	6.4	86.81	155.35	64.9	92.26	3	3	3	2	454.2	3.3	545	3.2	0.8	54.9	4.4	3.5	11	3.4	16.3	6.1529e+06		8900653			468152			198049		172353	8.20711e+06	60342.6	9.84753e+06	58539.2	15149.2	991562	79879.9	62691.8	198049	61930.7	294392	Det	Imp	Det	Imp	Imp	Det	Imp	Imp	Det	Imp	Det	2		1			1			1		1		High	Not Found	High	High	High	High	Not Found	Not Found	High	High	High	High	Not Found	High	High	High	High	Not Found	Not Found	High	High	High	High	High	High	High	n/a	High		2		0.7086		0		1		1		1		1336.17		-0.25		-0.00033		102.021		6.077e-06		6.305e-16		3.203	3.74			103.02
FALSE		High	Unambiguous	SIPVFNYQLYFQEPGVAEAELEKNMSR	[R].SIPVFNYQLYFQEPGVAEAELEKNMSR.[T]			6.30512e-16	2.30733e-05	6.045	1	3	2	P34914	P34914 [375-401]			Bifunctional epoxide hydrolase 2 OS=Mus musculus OX=10090 GN=Ephx2 PE=1 SV=2	P34914-2; P34914; A8JYK8	1	3159.55	27	0.025	23.589	0.592	32.507	1.355	0.72	-5.32	4.56	-0.76	5.02	0.44	-0.47	0.483782	0.397985		0.200006			0.880458	0.928712		0.940316			142.62	80.17	135.98	137.01	123.35	69.04	20.748	20.748		20.748			371.8	15.2	4.3	8.6	84.1	78.47	73.14	58.6	3	3	3	2	571.2	21.7	419	24.2	17.2	2	4.1	14.3	4.9	6.2	15.1	1.87265e+06		1.6562e+06									2.49785e+06	95041.1	1.83239e+06	105888	75085	8772.54	18035.7	62712.8	21350.3	27248.7	65813.7	Det	Imp	Det	Imp	Imp	Imp	Imp	Imp	Imp	Imp	Imp	1		1										High	Not Found	High	Not Found	Not Found	Not Found	Not Found	Not Found	Not Found	Not Found	Not Found	High	Not Found	High	Not Found	Not Found	Not Found	Not Found	Not Found	Not Found	Not Found	Not Found	High	Not Found	Not Found	Not Found	n/a	High		3		0.717		0		1		1		1		1053.85		1.42		0.00149		100.912		6.077e-06		6.305e-16		6.045	6.43			101.77
FALSE		High	Unambiguous	SIPVFNYQLYFQEPGVAEAELEKNMSR	[R].SIPVFNYQLYFQEPGVAEAELEKNMSR.[T]	1xOxidation [M25]	1xOxidation [M25]	9.0381e-07	2.30733e-05	2.087	1	3	2	P34914	P34914 [375-401]			Bifunctional epoxide hydrolase 2 OS=Mus musculus OX=10090 GN=Ephx2 PE=1 SV=2	P34914-2; P34914; A8JYK8	1	3175.54	27	0.094	13.127	1.188	16.299	0.808	1.266	-3.41	3.71	0.25	4.03	-0.31	0.34	0.15597	0.0484067		0.0420916			0.880458	0.6527		0.657963			58.57	106.16	96.82	111.19	114.15	107.44	17.343	17.343		17.343			318.7	25.2	30	26.1	68.47	87.47	41.94	104.14	3	3	3	2	543.2	154.3	217.3	17.2	5	41.4	15	20.4	33.8	45.6	6.9	344807	79856.2	166250									459924	130615	183936	14560	4209.5	35035.7	12680.1	17301.8	28600.6	38591.9	5859.51	Det	Det	Det	Imp	Imp	Imp	Imp	Imp	Imp	Imp	Imp	1	1	1										High	Peak Found	Peak Found	High	Not Found	Not Found	Not Found	Not Found	Not Found	Not Found	Not Found	High	Peak Found	Peak Found	High	Not Found	Not Found	Not Found	Not Found	Not Found	Not Found	Not Found	High	High	Not Found	Not Found	n/a	High		3		0.5344		0		1		1		1		1059.19		4.3		0.00455		93.0447		6.077e-06		2.268e-10		2.087	2.47			94.02
FALSE		High	Unambiguous	SSKACGANLPENFSISQIFSQAMAAR	[K].SSKACGANLPENFSISQIFSQAMAAR.[S]	1xCarbamidomethyl [C5]	1xCarbamidomethyl [C5]	2.74066e-08	2.30733e-05	2.571	1	3	9	P34914	P34914 [74-99]			Bifunctional epoxide hydrolase 2 OS=Mus musculus OX=10090 GN=Ephx2 PE=1 SV=2	P34914-2; P34914; A8JYK8	1	2785.34	26	0.227	0.973	0.117	15.426	22.135	2.532	-2.14	-0.04	-3.1	3.95	4.47	1.34	0.844228	0.931401	0.505517	0.318929	0.0638416	0.306323	0.960333	0.9878	0.961369	0.940316	0.577157	0.962646	49.94	62.75	109.6	73	63.51	95.77	20.0114	20.3322	19.4572	19.6603	18.9068	17.8007	200.4	142.4	45.6	11.6	28.36	85.35	71.29	76.81	3	3	3	2	171.1	94.7	142.8	101.4	97.3	389	6.2	45.4	32.4	15.2	4.5	828616	374018	833766	281470	491491	1.18662e+06		248671	209623			1.10526e+06	611752	922464	655397	628956	2.5133e+06	40124.5	293548	209623	97966.8	29005.4	Det	Det	Det	Det	Det	Det	Imp	Det	Det	Imp	Imp	2	1	1	1	1	1		1	1				High	High	Peak Found	High	High	High	Not Found	Peak Found	High	Not Found	Not Found	High	High	Peak Found	High	High	High	Not Found	Peak Found	High	Not Found	Not Found	High	High	High	Not Found	n/a	High		3		0.6793		0		1		1		1		929.12		1.57		0.00146		92.2495		6.077e-06		2.545e-13		2.571	3.43			92.16
FALSE		High	Unambiguous	TGFRGPLNWYR	[K].TGFRGPLNWYR.[N]			1.87454e-06	2.30733e-05	1.986	1	3	10	P34914	P34914 [456-466]			Bifunctional epoxide hydrolase 2 OS=Mus musculus OX=10090 GN=Ephx2 PE=1 SV=2	P34914-2; P34914; A8JYK8	1	1366.7	11	0.01	10.236	0.019	100	13.371	0.243	-6.64	3.36	-5.68	6.64	3.74	-2.04	1e-17	0.50853	0.0572392	1e-17	0.13214		7.36318e-17	0.928712	0.908255	1.89374e-16	0.782126		129.32	61.3	131.99	24.58	37.35	129.11		22.1936	18.8107		18.8107		366.6	30.4	0.6	2.4	24.22	74.79	140.72	20.58	3	3	3	2	238.4	327	392.5	23.3	27.1	82.5	0.5	0.1	4.1	2.5	1.9	3.87733e+06	4.337e+06	7.69528e+06	216982	459825	845043						5.17181e+06	7.09369e+06	8.51393e+06	505239	588434	1.78983e+06	11455	1683.86	89651.6	54673.3	40780.2	Det	Det	Det	Det	Det	Det	Imp	Imp	Imp	Imp	Imp	2	2	2	2	2	2							High	High	High	Peak Found	Peak Found	Peak Found	Not Found	Not Found	Not Found	Not Found	Not Found	High	High	High	Peak Found	Peak Found	Peak Found	Not Found	Not Found	Not Found	Not Found	Not Found	High	Peak Found	Not Found	Not Found	High	High	3	3	0.4741	0.6297	0	0	1	1	1	1	1	1	456.238	456.238	-0.55	-0.55	-0.00025	-0.00025	49.6573	49.6573	8.716e-06	6.077e-06	5.429e-06	9.38e-10	1.48	1.986	4.51	305.84	305.84	50.85
FALSE		High	Unambiguous	VAAFDLDGVLALPSIAGAFR	[R].VAAFDLDGVLALPSIAGAFR.[R]			6.30512e-16	2.30733e-05	5.363	1	1	40	P34914	P34914 [5-24]			Bifunctional epoxide hydrolase 2 OS=Mus musculus OX=10090 GN=Ephx2 PE=1 SV=2	P34914	0	2003.1	20	0.023	15.553	0.54	43.183	1.471	0.817	-5.44	3.96	-0.89	5.43	0.56	-0.29	0.420259	0.504007	0.993011	0.218255	0.703291	0.75797	0.880458	0.928712	0.999967	0.940316	0.999979	0.971209	137.33	131.84	102.4	127.59	88.1	75.09	21.977	21.9687	17.582	21.9642	17.2838	17.4847	371.9	12.7	6.8	8.6	104.93	116.61	91.33	48.12	3	3	3	2	276.4	16.2	710.9	45.7	3.6	9.4	16.4	5.1	2.6	9.1	4.5	4.01802e+06	192215	1.246e+07	380665	54426.9	86178	235792		51336.3	105640	50981.7	5.35948e+06	314391	1.37856e+07	886370	69649.6	182528	318407	98488.2	51336.3	176890	87080.8	Det	Det	Det	Det	Det	Det	Det	Imp	Det	Det	Det	2	1	2	2	1	1	1		1	1	1		High	High	High	High	High	High	High	High	High	High	High	High	High	High	High	High	High	High	High	High	High	High	High	High	High	High	High	High	2	3	0.7641	0.735	0	0	1	1	1	1	1	1	1002.05	668.373	0.13	4.82	0.00013	0.00322	107.669	107.95	8.716e-06	6.077e-06	2.224e-15	6.305e-16	4.283	4.113	5.32	573.41	573.41	108.91
FALSE		High	Unambiguous	VAAFDLDGVLALPSIAGAFRR	[R].VAAFDLDGVLALPSIAGAFRR.[S]			1.3796e-13	2.30733e-05	4.26	1	1	13	P34914	P34914 [5-25]			Bifunctional epoxide hydrolase 2 OS=Mus musculus OX=10090 GN=Ephx2 PE=1 SV=2	P34914	1	2159.2	21	0.094	3.396	0.32	10.368	3.077	0.986	-3.41	1.76	-1.64	3.37	1.62	-0.02	0.400241	0.666293	0.797263	0.451665	0.345613	0.738849	0.880458	0.9351	0.971882	0.940316	0.956115	0.968719	51.2	72.93	111.19	3.87	111.19	25.19	22.9501	23.0494	21.0284	22.909	20.8659	20.3468	269.4	79.4	25.4	25.8	22.79	80.3	44.23	1.82	3	3	3	2	271.3	177.6	274.1	157.3	20	79.9	30.8	25.6	11.5	25.6	26.3	7.32291e+06	3.90966e+06	8.92068e+06	2.4316e+06	562031	1.35818e+06	822161	780668	413262	551190	554427	9.76773e+06	6.39472e+06	9.86968e+06	5.66193e+06	719225	2.87666e+06	1.11023e+06	921555	413262	922944	947005	Det	Det	Det	Det	Det	Det	Det	Det	Det	Det	Det	2	2	2	2	2	1	1	1	1	1	1		High	High	High	High	High	High	High	High	High	High	Peak Found	High	High	High	High	High	High	High	High	High	High	Peak Found	High	High	High	High	n/a	High		3		0.6925		0		1		1		1		720.403		-0.63		-0.00045		103.507		6.077e-06		6.305e-16		3.636	4.65			104.2
FALSE		High	Unambiguous	VLAIDMK	[R].VLAIDMK.[G]			0.0143268	0.000618498	0.736	1	3	20	P34914	P34914 [286-292]			Bifunctional epoxide hydrolase 2 OS=Mus musculus OX=10090 GN=Ephx2 PE=1 SV=2	P34914-2; P34914; A8JYK8	0	789.454	7	0.035	4.765	0.112	8.778	1.838	0.251	-4.84	2.25	-3.16	3.13	0.88	-2	0.168333	0.781514	0.256242	0.579962	0.695461	0.554517	0.880458	0.958284	0.961369	0.94034	0.999979	0.962646	90.95	48.73	80.2	38.24	33.9	75.34	24.364	24.5655	22.2179	24.4587	22.5967	21.5667	269	84.1	9.4	37.5	39.56	27.89	75.01	33.99	3	3	3	2	220.2	202.3	398	75.1	68.8	42.5	18.3	7.7	3.9	24	39.3	20771696	15559332	45257908	4.05753e+06	6768751	2.5218e+06	1.7048e+06	820749	487925	1.80656e+06	2.89144e+06	2.77065e+07	2.54492e+07	5.00726e+07	9.44788e+06	8.66191e+06	5.34125e+06	2.30213e+06	968869	487925	3.02501e+06	4.9388e+06	Det	Det	Det	Det	Det	Det	Det	Det	Det	Det	Det	1	1	1	1	1	1	1	1	1	1	1		High	High	High	High	High	High	High	High	Peak Found	High	High	High	High	High	High	High	High	High	High	Peak Found	High	High	High	High	High	High	High	High	2	2	0.4916	0.3971	0	0	1	1	1	1	1	1	395.23	395.23	-0.27	-0.27	-0.00011	-0.00011	36.0517	36.0517	0.0003389	0.0002506	0.004957	0.006399	0.604	0.736	2.04	169.24	169.24	37.24
FALSE		High	Unambiguous	VRAVASLNTPFMPPDPDVSPMKVIR	[R].VRAVASLNTPFMPPDPDVSPMKVIR.[S]			0.00142416	4.98541e-05	1.066	1	3	1	P34914	P34914 [350-374]			Bifunctional epoxide hydrolase 2 OS=Mus musculus OX=10090 GN=Ephx2 PE=1 SV=2	P34914-2; P34914; A8JYK8	2	2737.45	25	0.375	5.096	2.291	1.362	0.255	0.491	-1.42	2.35	1.2	0.45	-1.97	-1.03	0.689888	0.369166		0.748543	0.269274	0.981236	0.910435	0.928712		0.956385	0.928321	0.999624	90.81	87.06	74.5	83.97	80.05	50.77	17.7509	17.7509		18.46	17.0951	17.0951	184.1	30.1	69	116.8	65.93	75.14	28.38	53.86	3	3	3	2	183.4	305.9	63.1	30	65.4	12.4	68.7	76.6	42.6	78	173.9	189129	257248									140007	252272	420760	86798.9	41268.5	89936.4	17034	94557.1	105363	58640.4	107225	239144	Det	Det	Imp	Imp	Imp	Imp	Imp	Imp	Imp	Imp	Det	1	1									1		Peak Found	High	Not Found	Not Found	Not Found	Not Found	Not Found	Not Found	Not Found	Not Found	Peak Found	Peak Found	High	Not Found	Not Found	Not Found	Not Found	Not Found	Not Found	Not Found	Not Found	Peak Found	High	Not Found	Not Found	Peak Found	n/a	High		4		0.487		0		1		1		1		685.115		-5.96		-0.00408		73.881		1.146e-05		0.0003452		1.066	3.08			73.82
FALSE		High	Unambiguous	VTGTQFPEAPLPVPCNPNDVSHGYVTVKPGIR	[K].VTGTQFPEAPLPVPCNPNDVSHGYVTVKPGIR.[L]	1xCarbamidomethyl [C15]	1xCarbamidomethyl [C15]	6.30512e-16	2.30733e-05	7.004	1	3	12	P34914	P34914 [216-247]			Bifunctional epoxide hydrolase 2 OS=Mus musculus OX=10090 GN=Ephx2 PE=1 SV=2	P34914-2; P34914; A8JYK8	0	3446.75	32	0.01	8.685	0.081	52.714	6.346	0.364	-6.64	3.12	-3.62	5.72	2.67	-1.46	1e-17	0.715747	0.240071	0.196355	0.115659	0.99797	7.36318e-17	0.944096	0.961369	0.940316	0.746523	0.999966	32.75	25.69	39.16	66.28	65.4	90.09		24.9018	21.4937	24.7957	21.5367	19.4795	350.1	40.3	3.3	6.3	9.22	23.43	85.22	62.17	3	3	3	2	330.3	288.1	345.2	30	38	48.1	3.1	4	0.1	3.7	9.6	2.87134e+07	2.04234e+07	36177775	1.49299e+06	3446089	2.63209e+06	264788	388778		258475	650879	3.82996e+07	3.34049e+07	4.00265e+07	3.4764e+06	4.40993e+06	5.57486e+06	357564	458941	10790.7	432806	1.11175e+06	Det	Det	Det	Det	Det	Det	Det	Det	Imp	Det	Det	3	3	3	1	1	1	1	1		1	1		High	High	High	High	High	High	Peak Found	Peak Found	Not Found	Peak Found	High	High	High	High	High	High	High	Peak Found	Peak Found	Not Found	Peak Found	High	High	High	Peak Found	High	n/a	High		4		0.7424		0		1		1		1		862.443		-0.27		-0.00023		68.1924		6.077e-06		6.305e-16		6.397	6.91			68.26
FALSE		High	Unambiguous	WIPFLK	[K].WIPFLK.[R]			0.028537	0.00115654	0.634	1	3	52	P34914	P34914 [509-514]			Bifunctional epoxide hydrolase 2 OS=Mus musculus OX=10090 GN=Ephx2 PE=1 SV=2	P34914-2; P34914; A8JYK8	0	803.481	6	0.07	2.347	0.165	7.509	3.075	0.525	-3.84	1.23	-2.6	2.91	1.62	-0.93	0.246178	0.726158	0.336204	0.582787	0.436642	0.991455	0.880458	0.945799	0.961369	0.94034	0.98346	0.999966	23.47	43.02	39.56	16.95	31.11	18.81	23.9803	24.3307	22.7345	24.017	22.82	21.4455	251.1	97.2	17.2	34.6	18.86	42.84	18.98	16.6	3	3	3	2	215.8	268.6	185.4	83.5	79	161.2	18.8	14.8	13	26.4	33.4	1.51063e+07	1.53349e+07	1.56474e+07	3.34863e+06	5.76386e+06	7.10768e+06	1.29712e+06	1.16845e+06	1.21484e+06	1.47298e+06	1.82809e+06	2.01497e+07	2.50821e+07	1.7312e+07	7.79721e+06	7.37596e+06	1.50543e+07	1.75159e+06	1.37932e+06	1.21484e+06	2.46644e+06	3.12253e+06	Det	Det	Det	Det	Det	Det	Det	Det	Det	Det	Det	2	2	2	2	3	2	1	2	1	1	1		High	High	High	High	High	High	High	High	High	High	High	High	High	High	High	High	High	High	High	High	High	High	High	High	High	High	High	High	2	2	0.1825	0.2756	0	0	1	1	1	1	1	1	402.244	402.244	-0.34	-0.34	-0.00014	-0.00014	70.4646	70.4646	0.000801	0.0004829	0.01322	0.009119	0.468	0.634	1.56	133.71	133.71	69.56
FALSE		High	Unambiguous	WLQTEVQNPSVTSK	[K].WLQTEVQNPSVTSK.[I]			4.20215e-12	2.30733e-05	3.787	1	3	12	P34914	P34914 [540-553]			Bifunctional epoxide hydrolase 2 OS=Mus musculus OX=10090 GN=Ephx2 PE=1 SV=2	P34914-2; P34914; A8JYK8	0	1616.83	14	0.055	2.445	0.135	6.962	2.714	0.391	-4.18	1.29	-2.89	2.8	1.44	-1.35	0.221603	0.828858	0.29826	0.652736	0.50493	0.656638	0.880458	0.968172	0.961369	0.944244	0.984152	0.962646	20.6	33.4	16.52	60.21	58.25	54.06	24.355	24.6555	22.8818	24.4467	23.1232	21.991	248.8	101.8	13.7	35.7	25.27	5.6	12.56	53.97	3	3	3	2	180.1	232.4	299.7	95.1	86.2	95.2	12.8	11.5	14.8	22.3	49.9	19073572	20077876	38279628	5.76894e+06	9516038	6.34837e+06	1.34122e+06	1.38042e+06	2.08917e+06	1.88373e+06	4.12591e+06	2.54415e+07	3.28398e+07	4.23519e+07	1.34329e+07	1.21776e+07	1.34461e+07	1.81115e+06	1.62954e+06	2.08917e+06	3.15422e+06	7.04738e+06	Det	Det	Det	Det	Det	Det	Det	Det	Det	Det	Det	1	1	1	1	1	1	1	1	1	1	1		High	High	High	High	Peak Found	Peak Found	Peak Found	Peak Found	Peak Found	Peak Found	Peak Found	High	High	High	High	Peak Found	Peak Found	Peak Found	Peak Found	Peak Found	Peak Found	Peak Found	High	High	Peak Found	Peak Found	High	High	2	2	0.6492	0.6959	0	0	1	1	1	1	1	1	808.917	808.918	-0.23	0.53	-0.00018	0.00043	42.9484	42.555	8.716e-06	6.077e-06	3.183e-11	6.305e-16	3	3.787	4.34	432.53	432.53	43.76
FALSE		High	Unambiguous	WLQTEVQNPSVTSKI	[K].WLQTEVQNPSVTSKI.[-]			1.02317e-10	2.30733e-05	3.345	1	3	16	P34914	P34914 [540-554]			Bifunctional epoxide hydrolase 2 OS=Mus musculus OX=10090 GN=Ephx2 PE=1 SV=2	P34914-2; P34914; A8JYK8	1	1729.91	15	0.043	4.291	0.18	7.938	1.53	0.373	-4.54	2.1	-2.48	2.99	0.61	-1.42	0.452822	0.545356	0.647213	0.421526	0.660746	0.938916	0.880458	0.928712	0.961369	0.940316	0.998134	0.9941	24.67	41.37	53.36	31	31.77	32.33	22.1875	22.3532	20.119	22.2617	20.4074	19.6266	295.1	53.8	15.1	36	29.84	36.67	32.77	17.31	3	3	3	2	183.7	286.1	343.2	52.1	42.8	84.6	14.6	7.7	14.8	30.9	39.5	3.54033e+06	4.49784e+06	7976975	575689	860017	1.02718e+06	278694	167541	380243	474013	594269	4.72231e+06	7.35677e+06	8.82559e+06	1.34048e+06	1.10056e+06	2.1756e+06	376342	197777	380243	793715	1.01506e+06	Det	Det	Det	Det	Det	Det	Det	Det	Det	Det	Det	1	1	1	1	1	1	1	1	1	1	1		High	High	High	High	High	High	Peak Found	Peak Found	Peak Found	High	High	High	High	High	High	High	High	Peak Found	Peak Found	Peak Found	High	High	High	High	Peak Found	High	High	High	2	2	0.7815	0.6568	0	0	1	1	1	1	1	1	865.459	865.46	-0.97	-0.04	-0.00084	-4e-05	56.2686	57.3367	8.716e-06	6.077e-06	4.489e-10	6.305e-16	2.666	3.056	3.73	415.07	415.07	57.64
FALSE		High	Unambiguous	YQIPALAQAGFR	[R].YQIPALAQAGFR.[V]			9.0381e-07	2.30733e-05	2.087	1	3	8	P34914	P34914 [274-285]			Bifunctional epoxide hydrolase 2 OS=Mus musculus OX=10090 GN=Ephx2 PE=1 SV=2	P34914-2; P34914; A8JYK8	0	1334.72	12	0.051	2.389	0.091	8.589	3.111	0.286	-4.3	1.26	-3.46	3.1	1.64	-1.81	0.508188	0.844349	0.374254	0.404086	0.324506	0.939159	0.880458	0.970512	0.961369	0.940316	0.950686	0.9941	88.22	43.31	85.46	65.06	71.86	98.14	21.6404	21.9371	20.2725	21.6958	20.4115	19.3059	226.6	126.5	11.5	35.4	40.98	19.78	89.9	71.79	3	3	3	2	177.1	185.3	349.4	103.4	109.5	74.1	22.3	9.4	2.2	16.6	50.7	3.00888e+06	2.56689e+06	7.15803e+06	1.00658e+06	1.93996e+06	793168	373478	180978		224019	672474	4.01342e+06	4.19846e+06	7.91952e+06	2.3438e+06	2.48254e+06	1.67996e+06	504336	213639	49962.8	375110	1.14864e+06	Det	Det	Det	Det	Det	Det	Det	Det	Imp	Det	Det	2	1	2	2	1	1	1	1		1	1		High	High	High	Peak Found	Peak Found	Peak Found	Peak Found	Peak Found	Not Found	Peak Found	Peak Found	High	High	High	Peak Found	Peak Found	Peak Found	Peak Found	Peak Found	Not Found	Peak Found	Peak Found	High	Peak Found	Peak Found	Peak Found	High	High	2	2	0.6572	0.6941	0	0	1	1	1	1	1	1	667.864	667.864	-0.51	-0.51	-0.00034	-0.00034	67.619	67.619	8.716e-06	6.077e-06	2.712e-06	2.266e-10	1.567	2.087	3.04	277.93	277.93	67.79
FALSE		High	Unambiguous	AALLNQHYQVNFK	[K].AALLNQHYQVNFK.[G]			6.56767e-08	2.30733e-05	2.45	1	1	6	Q8CGC7	Q8CGC7 [217-229]			Bifunctional glutamate/proline--tRNA ligase OS=Mus musculus OX=10090 GN=Eprs1 PE=1 SV=4	Q8CGC7	0	1545.82	13	0.01	57.962	0.463	100	1.85	1.166	-6.64	5.86	-1.11	6.64	0.89	0.22	1e-17	0.266886		1e-17			7.36318e-17	0.928712		1.89374e-16			53.59	36.38	125.41	94.43	74.3	77.43		21.7112					389.2	6.7	1.6	2.5	20.08	49.09	104.05	87.09	3	3	3	2	278.7	419.7	369.3	6.4	2.4	7.6	7.4	1.1	1.5	4.8	1.1	2795533	3.43337e+06	4466281									3.72885e+06	5.61569e+06	4.94142e+06	85253.3	32778.3	101523	98512.1	15184.7	20673	63936.5	15200.4	Det	Det	Det	Imp	Imp	Imp	Imp	Imp	Imp	Imp	Imp	1	1	1										High	High	High	Not Found	Not Found	Not Found	Not Found	Not Found	Not Found	Not Found	Not Found	High	High	High	Not Found	Not Found	Not Found	Not Found	Not Found	Not Found	Not Found	Not Found	High	Not Found	Not Found	Not Found	High	High	3	3	0.7265	0.7066	0	0	1	1	1	1	1	1	515.944	515.944	-0.53	-0.53	-0.00027	-0.00027	41.426	41.426	8.716e-06	6.077e-06	2.126e-07	1.39e-12	1.889	2.45	4.67	335.06	335.06	42.44
FALSE		High	Unambiguous	AALLNQHYQVNFKGK	[K].AALLNQHYQVNFKGK.[L]			0.00037495	2.30733e-05	1.252	1	1	2	Q8CGC7	Q8CGC7 [217-231]			Bifunctional glutamate/proline--tRNA ligase OS=Mus musculus OX=10090 GN=Eprs1 PE=1 SV=4	Q8CGC7	1	1730.93	15	0.02	14.648	0.313	11.644	0.817	0.213	-5.65	3.87	-1.67	3.54	-0.29	-2.23	0.363859	0.425137	0.596935	0.324976	0.997156	0.404028	0.880458	0.928712	0.961369	0.940316	0.999979	0.962646	54.59	56.65	44.45	42.53	46.08	75.02	20.2328	20.3535	16.7142	20.3598	17.7531	16.7909	351.5	17.2	7	24.3	24.79	23.99	77.38	47.97	3	3	3	2	365.6	373.8	231	17.9	25.5	16.7	0.6	8	7.3	17.7	35.9	1.47779e+06	1.23217e+06	1.12561e+06		107513						113390	1.97116e+06	2.01536e+06	1.24535e+06	96337.3	137584	89857.2	3131.07	43107.3	39343.1	95572	193679	Det	Det	Det	Imp	Det	Imp	Imp	Imp	Imp	Imp	Det	1	1	1		1						1		High	Peak Found	Peak Found	Not Found	Peak Found	Not Found	Not Found	Not Found	Not Found	Not Found	Peak Found	High	Peak Found	Peak Found	Not Found	Peak Found	Not Found	Not Found	Not Found	Not Found	Not Found	Peak Found	High	Peak Found	Not Found	Peak Found	High	High	4	4	0.5492	0.507	0	0	1	1	1	1	1	1	433.489	433.489	-0.35	-0.35	-0.00015	-0.00015	31.2094	31.2094	8.716e-06	6.077e-06	0.0002541	2.748e-05	0.993	1.252	2.84	199.33	199.33	32.14
FALSE		High	Unambiguous	AKIDMSSNNGCMR	[R].AKIDMSSNNGCMR.[D]	1xCarbamidomethyl [C11]	1xCarbamidomethyl [C11]	1.40614e-05	2.30733e-05	1.707	1	1	2	Q8CGC7	Q8CGC7 [340-352]			Bifunctional glutamate/proline--tRNA ligase OS=Mus musculus OX=10090 GN=Eprs1 PE=1 SV=4	Q8CGC7	1	1483.65	13	0.53	0.073	0.016	0.42	8.657	0.136	-0.92	-3.77	-5.95	-1.25	3.11	-2.88	0.931243	0.502847	0.0170759	0.835595	0.0766507	0.622047	0.984596	0.928712	0.555218	0.972069	0.631623	0.962646	35.97	59.15	98.43	179.02	122.87	125.51	20.7503	23.0141	22.9387	21.3977	23.1077	21.153	23	313.4	12.2	51.4	20.81	90.1	64.1	117.52	3	3	3	2	16	10.5	13.8	187.7	629.9	112.8	1.8	9.6	7.3	101.3	9.4	1.09742e+06	584817	1.13708e+06	7373470	45023552	4.87183e+06	123470	745363	666394	5.53614e+06	500994	1.4638e+06	956539	1.25804e+06	1.7169e+07	5.76162e+07	1.03187e+07	166731	879879	666394	9.27003e+06	855737	Det	Det	Det	Det	Det	Det	Det	Det	Det	Det	Det	1	1	1	1	1	1	1	1	1	1	1		High	Peak Found	Peak Found	Peak Found	Peak Found	Peak Found	Peak Found	Peak Found	Peak Found	Peak Found	Peak Found	High	Peak Found	Peak Found	Peak Found	Peak Found	Peak Found	Peak Found	Peak Found	Peak Found	Peak Found	Peak Found	High	Peak Found	Peak Found	Peak Found	High	High	3	3	0.7802	0.6553	0	0	1	1	1	1	1	1	495.22	495.22	-0.58	-0.58	-0.00028	-0.00028	15.0402	15.0402	8.716e-06	6.077e-06	1.202e-05	4.654e-08	1.379	1.707	3.22	295.81	295.81	17.8
FALSE		High	Unambiguous	AKIDMSSNNGCMRDPTLYR	[R].AKIDMSSNNGCMRDPTLYR.[C]	1xCarbamidomethyl [C11]	1xCarbamidomethyl [C11]	8.26307e-09	2.30733e-05	2.737	1	1	8	Q8CGC7	Q8CGC7 [340-358]			Bifunctional glutamate/proline--tRNA ligase OS=Mus musculus OX=10090 GN=Eprs1 PE=1 SV=4	Q8CGC7	2	2229.02	19	0.016	87.217	0.839	82.282	1.145	0.888	-5.99	6.45	-0.25	6.36	0.2	-0.17	0.406113	0.266912		0.127568			0.880458	0.928712		0.940316			33.1	48.14	73.81	111.36	101.27	86.85	21.4088	21.4088		21.4088			384.4	4.4	6.5	4.7	18.94	52.43	49.12	95.05	3	3	3	2	346.5	422.9	289.6	3	7.9	4	5.9	2.1	6.6	1.9	9.6	2.78416e+06	2.77086e+06	2.80541e+06									3.71368e+06	4.53208e+06	3.10386e+06	32142.4	84797.1	42579.8	62710.5	23029.6	71125.1	20185.9	102931	Det	Det	Det	Imp	Imp	Imp	Imp	Imp	Imp	Imp	Imp	2	2	2										High	High	High	Not Found	Not Found	Not Found	Not Found	Not Found	Not Found	Not Found	Not Found	High	High	High	Not Found	Not Found	Not Found	Not Found	Not Found	Not Found	Not Found	Not Found	High	Not Found	Not Found	Not Found	High	High	4	4	0.7679	0.616	0	0	1	1	1	1	1	1	558.011	558.011	0.39	0.39	0.00022	0.00022	32.7164	32.7164	8.716e-06	6.077e-06	6.519e-09	2.464e-14	2.328	2.737	2.37	326.53	326.53	34.08
FALSE		High	Unambiguous	AKVTEAVECLLSLK	[K].AKVTEAVECLLSLK.[A]	1xCarbamidomethyl [C9]	1xCarbamidomethyl [C9]	3.06333e-06	2.30733e-05	1.918	1	1	4	Q8CGC7	Q8CGC7 [848-861]			Bifunctional glutamate/proline--tRNA ligase OS=Mus musculus OX=10090 GN=Eprs1 PE=1 SV=4	Q8CGC7	1	1560.87	14	0.058	6.405	0.365	20.635	5.302	1.39	-4.1	2.68	-1.45	4.37	2.41	0.47	0.426595	0.470106	0.774098	0.257656	0.262078		0.880458	0.928712	0.968325	0.940316	0.924608		79.41	103.39	90.48	89.95	101.62	93.22	19.3081	19.5431	16.8092	19.3081	16.8092		319	49.8	18.2	13	55.15	118.61	45.9	92.69	3	3	3	2	396.9	115.3	253.5	204.8	15.9	39.6	9	14.5	23.1	22.7	4.7	842776	199759	649117	249094		52942.5						1.12415e+06	326730	718171	580010	45015.1	112134	25443.5	40971.8	65460.8	64374.7	13399.8	Det	Det	Det	Det	Imp	Det	Imp	Imp	Imp	Imp	Imp	1	1	1	1		1							Peak Found	Peak Found	High	High	Not Found	Peak Found	Not Found	Not Found	Not Found	Not Found	Not Found	Peak Found	Peak Found	High	High	Not Found	Peak Found	Not Found	Not Found	Not Found	Not Found	Not Found	High	High	Not Found	Not Found	High	High	3	3	0.705	0.618	0	0	1	1	1	1	1	1	520.96	520.96	-0.08	-0.08	-4e-05	-4e-05	71.1344	71.1344	8.716e-06	6.077e-06	5.113e-06	2.417e-09	1.487	1.918	3.56	267.31	267.31	72.19
FALSE		High	Unambiguous	AIQGATSHHLGQNFSK	[R].AIQGATSHHLGQNFSK.[M]			3.70088e-10	2.30733e-05	3.167	1	1	14	Q8CGC7	Q8CGC7 [1235-1250]			Bifunctional glutamate/proline--tRNA ligase OS=Mus musculus OX=10090 GN=Eprs1 PE=1 SV=4	Q8CGC7	0	1695.86	16	0.149	74.113	8.625	54.802	0.823	9.066	-2.75	6.21	3.11	5.78	-0.28	3.18	0.659159	0.255663	0.103346	0.131599	0.971307	0.222824	0.898228	0.928712	0.961369	0.940316	0.999979	0.962646	64.43	106.78	95.86	37.43	106.96	59.33	22.3735	22.1567	20.0655	22.1285	17.9243	19.9414	339.4	4.6	50.4	5.6	29.58	100.16	57.42	15.85	3	3	3	2	201.6	356.6	360.3	4.8	2.2	17.4	18.6	53	73.7	5.2	6.5	3.12403e+06	4.50591e+06	6.73182e+06			169599	285350	927718	1.52371e+06		79149.4	4.16702e+06	7.36995e+06	7.44796e+06	99441.8	44674.1	359218	385330	1.09514e+06	1.52371e+06	107943	135194	Det	Det	Det	Imp	Imp	Det	Det	Det	Det	Imp	Det	3	3	3			2	1	1	2		1		High	High	High	Not Found	Not Found	Peak Found	Peak Found	Peak Found	Peak Found	Not Found	Peak Found	High	High	High	Not Found	Not Found	Peak Found	Peak Found	Peak Found	Peak Found	Not Found	Peak Found	High	Peak Found	Peak Found	Peak Found	High	High	3	3	0.7578	0.7551	0	0	1	1	1	1	1	1	565.958	565.958	1.31	1.31	0.00074	0.00074	15.2217	15.2217	8.716e-06	6.077e-06	8.039e-10	6.305e-16	2.592	3.167	4.45	421.24	421.24	16.54
FALSE		High	Unambiguous	ASKDQVDSAVQELLQLK	[K].ASKDQVDSAVQELLQLK.[A]			3.46279e-11	2.30733e-05	3.495	1	1	10	Q8CGC7	Q8CGC7 [923-939]			Bifunctional glutamate/proline--tRNA ligase OS=Mus musculus OX=10090 GN=Eprs1 PE=1 SV=4	Q8CGC7	1	1872.01	17	0.038	7.509	0.249	5.523	0.522	0.148	-4.73	2.91	-2.01	2.47	-0.94	-2.75	0.501226	0.566788	0.636483	0.475533	0.753458	0.582262	0.880458	0.928712	0.961369	0.940316	0.999979	0.962646	125.77	107.47	105.29	65.96	88.03	49.75	20.8964	20.9567	17.6406	21.0157	18.5077	18.142	319.1	25.6	6.4	49	68.03	91.03	45.28	25.72	3	3	3	2	381.3	60	395.5	30.5	8	76.4	14.9	6.9	7.6	48.7	70.3	1.89132e+06	242594	2.36452e+06	86741.3		238701	72766.6		50219.2	192268	272298	2.52276e+06	396791	2.61607e+06	201976	52840.3	505577	98262.3	45327.2	50219.2	321944	465106	Det	Det	Det	Det	Imp	Det	Det	Imp	Det	Det	Det	1	1	2	1		1	1		1	1	1		High	Peak Found	High	High	Not Found	High	Peak Found	Not Found	Peak Found	Peak Found	Peak Found	High	Peak Found	High	High	Not Found	High	Peak Found	Not Found	Peak Found	Peak Found	Peak Found	High	High	Peak Found	Peak Found	High	High	2	2	0.7319	0.6947	0	0	1	1	1	1	1	1	936.508	936.508	0.77	0.77	0.00072	0.00072	78.4785	78.4785	8.716e-06	6.077e-06	2.13e-10	6.305e-16	2.76	3.495	4.16	468.45	468.45	79.61
FALSE		High	Unambiguous	DLKKGDIIQLQR	[K].DLKKGDIIQLQR.[R]			0.0813458	0.00257886	0.474	1	1	2	Q8CGC7	Q8CGC7 [663-674]			Bifunctional glutamate/proline--tRNA ligase OS=Mus musculus OX=10090 GN=Eprs1 PE=1 SV=4	Q8CGC7	2	1426.84	12	0.086	11.831	1.354	10.948	0.789	1.803	-3.54	3.56	0.44	3.45	-0.34	0.85	0.573867	0.487826	0.478583	0.358781		0.269125	0.881506	0.928712	0.961369	0.940316		0.962646	146.23	136.79	119.69	144.67	101.38	123.7	19.9742	19.8575	16.2884	19.8575		16.2884	342.7	21.1	28.5	7.7	87.24	89.51	67.39	127.74	3	3	3	2	490.8	1.1	413.6	1.2	41.5	25.4	42.2	6.6	34.4	41.2	2.1	942408		957543				80037.7					1.25704e+06	2700.91	1.05941e+06	2951	106254	65089.4	108081	16981.7	88129.6	105406	5358.05	Det	Imp	Det	Imp	Imp	Imp	Det	Imp	Imp	Imp	Imp	1		1				1						High	Not Found	Peak Found	Not Found	Not Found	Not Found	Peak Found	Not Found	Not Found	Not Found	Not Found	High	Not Found	Peak Found	Not Found	Not Found	Not Found	Peak Found	Not Found	Not Found	Not Found	Not Found	High	Not Found	Peak Found	Not Found	High	High	3	3	0.4728	0.3993	0	0	1	1	1	1	1	1	476.284	476.284	0.55	0.55	0.00026	0.00026	29.9852	29.9852	0.001969	0.0009329	0.05773	0.02204	0.268	0.474	3.03	172.03	172.03	30.26
FALSE		High	Unambiguous	DLPVRLNQWCNVVR	[R].DLPVRLNQWCNVVR.[W]	1xCarbamidomethyl [C10]	1xCarbamidomethyl [C10]	0.000120029	2.30733e-05	1.41	1	1	2	Q8CGC7	Q8CGC7 [1139-1152]			Bifunctional glutamate/proline--tRNA ligase OS=Mus musculus OX=10090 GN=Eprs1 PE=1 SV=4	Q8CGC7	1	1768.93	14	0.264	16.397	4.778	14.622	0.665	3.176	-1.92	4.04	2.26	3.87	-0.59	1.67	0.816631	0.323357	0.133924	0.202139		0.26929	0.951861	0.928712	0.961369	0.940316		0.962646	65.01	56.53	68.76	30.04	50.41	64.67	19.8013	19.3708	17.8469	19.3708		17.8469	302.1	13.4	64.2	20.2	42.39	42.69	70.39	12.84	3	3	3	2	341.5	297.2	134.2	20.8	8.8	13.2	35.5	145.7	63.2	21.8	18.2	955307	677918	452402				98026.2	460468	235749			1.27425e+06	1.10882e+06	500530	77713.6	32751	49336.6	132372	543568	235749	81292.1	67760.4	Det	Det	Det	Imp	Imp	Imp	Det	Det	Det	Imp	Imp	1	1	1				1	1	1				Peak Found	Peak Found	High	Not Found	Not Found	Not Found	Peak Found	Peak Found	Peak Found	Not Found	Not Found	Peak Found	Peak Found	High	Not Found	Not Found	Not Found	Peak Found	Peak Found	Peak Found	Not Found	Not Found	High	Not Found	Peak Found	Not Found	High	High	3	3	0.6818	0.5595	0	0	1	1	1	1	1	1	590.316	590.316	3.94	3.94	0.00232	0.00232	67.1065	67.1065	8.716e-06	6.077e-06	9.656e-05	3.014e-06	1.116	1.41	2.52	252.68	252.68	68.19
FALSE		High	Unambiguous	DNYSPGWK	[R].DNYSPGWK.[F]			0.00392641	0.000186194	0.923	1	1	6	Q8CGC7	Q8CGC7 [1347-1354]			Bifunctional glutamate/proline--tRNA ligase OS=Mus musculus OX=10090 GN=Eprs1 PE=1 SV=4	Q8CGC7	0	966.432	8	0.01	29.855	0.181	45.219	1.095	0.258	-6.64	4.9	-2.47	5.5	0.13	-1.95	1e-17	0.328029		0.215304			7.36318e-17	0.928712		0.940316			121.34	36.29	117.15	63.14	57.05	112.62		20.6589		20.6589			376.7	12.6	2	8.7	17.65	44.75	126.12	59.35	3	3	3	2	293.4	331.8	413	5.1	11.1	13.9	0.9	12	1.7	4.9	12	1.65557e+06	1.52683e+06	2.80961e+06									2.20829e+06	2.49731e+06	3.10851e+06	38469.6	83649.3	104679	6957.66	90221.6	13160.4	37044.6	90622.9	Det	Det	Det	Imp	Imp	Imp	Imp	Imp	Imp	Imp	Imp	1	1	1										High	High	High	Not Found	Not Found	Not Found	Not Found	Not Found	Not Found	Not Found	Not Found	High	High	High	Not Found	Not Found	Not Found	Not Found	Not Found	Not Found	Not Found	Not Found	High	Not Found	Not Found	Not Found	High	High	2	2	0.5144	0.4612	0	0	1	1	1	1	1	1	483.72	483.72	0.2	0.2	0.0001	0.0001	28.6191	28.6191	0.0001426	6.181e-05	0.002488	0.00199	0.698	0.923	2.45	169.49	169.49	29.94
FALSE		High	Unambiguous	DNYSPGWKFNHWELK	[R].DNYSPGWKFNHWELK.[G]			4.41454e-08	2.30733e-05	2.505	1	1	2	Q8CGC7	Q8CGC7 [1347-1361]			Bifunctional glutamate/proline--tRNA ligase OS=Mus musculus OX=10090 GN=Eprs1 PE=1 SV=4	Q8CGC7	1	1920.9	15	0.087	19.987	1.714	4.754	0.238	0.408	-3.52	4.32	0.78	2.25	-2.07	-1.29	0.462676	0.262979		0.493871	0.131693	0.583206	0.880458	0.928712		0.940316	0.781208	0.962646	70.02	80.42	104.05	53.42	80.35	68.83	18.8471	18.8471		19.0686	16.2555	16.2555	297.1	14.9	25.5	62.5	42.45	94.83	55.42	6.15	3	3	3	2	270.7	414.4	173	29.6	13.5	1.5	15.1	44.9	23.2	54.5	59.5	471572	588679	363349							75651.2	80905.4	629011	962855	402003	68775.8	31470.4	3442.99	35154.9	104229	53941.1	126675	138193	Det	Det	Det	Imp	Imp	Imp	Imp	Imp	Imp	Det	Det	1	1	1							1	1		High	Peak Found	Peak Found	Not Found	Not Found	Not Found	Not Found	Not Found	Not Found	Peak Found	Peak Found	High	Peak Found	Peak Found	Not Found	Not Found	Not Found	Not Found	Not Found	Not Found	Peak Found	Peak Found	High	Not Found	Not Found	Peak Found	High	High	4	4	0.7534	0.6159	0	0	1	1	1	1	1	1	480.982	480.982	0.85	0.85	0.00041	0.00041	56.5092	56.5092	8.716e-06	6.077e-06	1.904e-07	6.442e-13	1.902	2.505	2.89	236.51	236.51	57.06
FALSE		High	Unambiguous	DPTLYR	[R].DPTLYR.[DC]			0.145021	0.00433539	0.38	1	5	4	Q8CGC7	Q8CGC7 [353-358]			Bifunctional glutamate/proline--tRNA ligase OS=Mus musculus OX=10090 GN=Eprs1 PE=1 SV=4	F6Z4J2; F6R5M4; Q8CGC7; P98197; E9Q3G7	0	764.394	6	0.02	11.964	0.236	8.399	0.665	0.153	-5.67	3.58	-2.08	3.07	-0.59	-2.71	0.445617	0.481641	0.524131	0.392402	0.869986	0.561795	0.880458	0.928712	0.961369	0.940316	0.999979	0.962646	43.12	54.83	87.01	28.14	52.98	47.2	21.2455	21.3506	17.5196	21.3669	18.6319	17.736	325.5	27.2	6.4	40.9	7.55	67.22	50.95	27.78	3	3	3	2	338.4	299.8	295.9	7.4	39.8	25.1	2.6	5.9	8.3	46	30.9	2.48614e+06	1.79622e+06	2620815		304529	115944				269027	177141	3.31617e+06	2.93793e+06	2.89962e+06	72827.9	389703	245574	25715.2	57888.8	81629.1	450474	302571	Det	Det	Det	Imp	Det	Det	Imp	Imp	Imp	Det	Det	1	1	1		1	1				1	1		High	Peak Found	High	Not Found	Peak Found	Peak Found	Not Found	Not Found	Not Found	Peak Found	Peak Found	High	Peak Found	High	Not Found	Peak Found	Peak Found	Not Found	Not Found	Not Found	Peak Found	Peak Found	High	Peak Found	Not Found	Peak Found	High	High	2	2	0.5719	0.5116	0	0	1	1	1	1	1	1	382.701	382.701	0.62	0.62	0.00024	0.00024	22.9107	22.9107	0.001497	0.001402	0.03949	0.04605	0.319	0.38	1.72	149.93	149.93	24.21
FALSE		High	Unambiguous	DQDVEPGAPSMGAK	[R].DQDVEPGAPSMGAK.[S]			1.04117e-08	2.30733e-05	2.705	1	1	18	Q8CGC7	Q8CGC7 [1464-1477]			Bifunctional glutamate/proline--tRNA ligase OS=Mus musculus OX=10090 GN=Eprs1 PE=1 SV=4	Q8CGC7	0	1401.63	14	0.01	24.146	0.081	7.775	0.288	0.026	-6.64	4.59	-3.63	2.96	-1.79	-5.27	1e-17	0.293884	0.313581	0.503304	0.462508	0.324025	7.36318e-17	0.928712	0.961369	0.940316	0.983819	0.962646	23.82	67.82	128.37	39.69	70.85	43.42		22.765	18.393	22.861	20.1691	19.671	327.7	18.2	1.1	53.1	43.02	80.84	43.79	45.21	3	3	3	2	262.2	483.2	225.9	1.3	20	14.5	1.6	0.9	0.8	30.5	59.2	6.53044e+06	9815155	6783359		519556	228065				605373	1151120	8.71069e+06	1.60539e+07	7.50499e+06	41582.8	664870	483049	53561.9	28412.5	24964	1.01367e+06	1.9662e+06	Det	Det	Det	Imp	Det	Det	Imp	Imp	Imp	Det	Det	1	1	1		1	1				1	1		High	High	High	High	High	High	Not Found	Not Found	Not Found	High	High	High	High	High	High	High	High	Not Found	Not Found	Not Found	High	High	High	High	Not Found	High	High	High	2	2	0.7646	0.6104	0	0	1	1	1	1	1	1	701.32	701.32	0.99	0.99	0.00069	0.00069	29.8801	29.8801	8.716e-06	6.077e-06	3.018e-08	3.88e-14	2.135	2.705	3.26	346.31	346.31	31.04
FALSE		High	Unambiguous	DQDVEPGAPSMGAK	[R].DQDVEPGAPSMGAK.[S]	1xOxidation [M11]	1xOxidation [M11]	0.000135693	2.30733e-05	1.393	1	1	6	Q8CGC7	Q8CGC7 [1464-1477]			Bifunctional glutamate/proline--tRNA ligase OS=Mus musculus OX=10090 GN=Eprs1 PE=1 SV=4	Q8CGC7	0	1417.63	14	0.121	3.76	0.453	7.5	1.465	0.752	-3.05	1.91	-1.14	2.91	0.55	-0.41	0.195011	0.220469		0.101661			0.880458	0.928712		0.940316			74.67	27.99	74.67	142.77	94.73	108.67	17.3895	17.3895		17.3895			262	69.7	31.6	36.7	6.58	42.37	72.97	101.01	3	3	3	2	235.2	264.2	237.2	30.5	77.8	63.1	28.6	57.6	10.8	81.4	13.6	171693	157240	208741									229015	257185	230948	29685	75716	61421.4	27844.8	56099.5	10563.1	79256.1	13212.2	Det	Det	Det	Imp	Imp	Imp	Imp	Imp	Imp	Imp	Imp	1	1	1										High	High	High	Not Found	Not Found	Not Found	Not Found	Not Found	Not Found	Not Found	Not Found	High	High	High	Not Found	Not Found	Not Found	Not Found	Not Found	Not Found	Not Found	Not Found	High	Not Found	Not Found	Not Found	High	High	2	2	0.7435	0.6789	0	0	1	1	1	1	1	1	709.317	709.317	0.46	0.46	0.00033	0.00033	18.8703	18.8703	8.716e-06	6.077e-06	5.583e-05	3.826e-06	1.185	1.393	1.9	258.06	258.06	20.06
FALSE		High	Unambiguous	DQVDSAVQELLQLK	[K].DQVDSAVQELLQLK.[A]			5.94487e-07	2.30733e-05	2.145	1	1	4	Q8CGC7	Q8CGC7 [926-939]			Bifunctional glutamate/proline--tRNA ligase OS=Mus musculus OX=10090 GN=Eprs1 PE=1 SV=4	Q8CGC7	0	1585.84	14	0.522	1.482	0.648	0.909	0.641	0.421	-0.94	0.57	-0.63	-0.14	-0.64	-1.25	0.776306	0.696063	0.792772	0.772562	0.827843	0.771581	0.938767	0.94145	0.971357	0.959647	0.999979	0.97244	130.5	124.62	62.8	111.88	40.92	59.41	17.643	18.0209	15.9034	18.2326	17.3288	16.6569	121.3	81.9	63.3	133.5	119.49	41.88	56.77	36.11	3	3	3	2	412	15.6	97.7	45.4	65.9	104.8	67.9	17.3	51	139.6	82.8	382714		109457			61293.6				103332		510487	19309	121101	56207.7	81721.5	129822	84133.2	21414.9	63197.5	173025	102642	Det	Imp	Det	Imp	Imp	Det	Imp	Imp	Imp	Det	Imp	1		1			1				1			High	Not Found	High	Not Found	Not Found	Peak Found	Not Found	Not Found	Not Found	Peak Found	Not Found	High	Not Found	High	Not Found	Not Found	Peak Found	Not Found	Not Found	Not Found	Peak Found	Not Found	High	Peak Found	Not Found	Peak Found	High	High	3	3	0.7981	0.6901	0	0	1	1	1	1	1	1	529.284	529.284	-2.94	-2.94	-0.00155	-0.00155	101.469	101.469	8.716e-06	6.077e-06	1.82e-06	1.006e-10	1.618	2.145	3.55	296.48	296.48	102.34
FALSE		High	Unambiguous	DSSKSQGSGLSSGGAGEGQGPK	[K].DSSKSQGSGLSSGGAGEGQGPK.[K]			6.46382e-09	2.30733e-05	2.771	1	1	2	Q8CGC7	Q8CGC7 [988-1009]			Bifunctional glutamate/proline--tRNA ligase OS=Mus musculus OX=10090 GN=Eprs1 PE=1 SV=4	Q8CGC7	1	1977.91	22																																																																																																								No Quan Values	High	High	Not Found	Not Found	Not Found	Not Found	Not Found	Not Found	Not Found	Not Found	Not Found	High	High	Not Found	Not Found	Not Found	Not Found	Not Found	Not Found	Not Found	Not Found	Not Found	High	Not Found	Not Found	Not Found	n/a	High		3		0.7417		0		1		1		1		659.975		0.34		0.00023		11.6285		6.077e-06		1.544e-14		2.771	3.91
FALSE		High	Unambiguous	DTGEKLTIAEK	[R].DTGEKLTIAEK.[E]			2.60942e-07	2.30733e-05	2.259	1	1	4	Q8CGC7	Q8CGC7 [1385-1395]			Bifunctional glutamate/proline--tRNA ligase OS=Mus musculus OX=10090 GN=Eprs1 PE=1 SV=4	Q8CGC7	1	1204.64	11	0.033	17.672	0.584	21.218	1.696	0.599	-4.92	4.14	-0.78	4.41	0.76	-0.74	0.455147	0.473033	0.856241	0.344153	0.73413	0.899791	0.880458	0.928712	0.978429	0.940316	0.999979	0.989936	60.86	133.19	110.04	136.24	124.59	104.82	20.2494	20.683	18.7374	20.4187	19.1759	17.2439	349.9	19.8	11.6	18.7	24.11	141.9	49.8	106.48	3	3	3	2	237	260.5	367.5	145.1	5.3	14.7	8.6	4.9	14.1	37	5.2	1.24645e+06	1.11728e+06	2.3298e+06	437048						155213		1.66259e+06	1.82745e+06	2.57765e+06	1.01766e+06	37319.1	103410	60424.1	34682	98595.8	259897	36627.7	Det	Det	Det	Det	Imp	Imp	Imp	Imp	Imp	Det	Imp	1	1	1	1						1			High	High	Peak Found	Peak Found	Not Found	Not Found	Not Found	Not Found	Not Found	Peak Found	Not Found	High	High	Peak Found	Peak Found	Not Found	Not Found	Not Found	Not Found	Not Found	Peak Found	Not Found	High	Peak Found	Not Found	Peak Found	High	High	2	2	0.53	0.4985	0	0	1	1	1	1	1	1	602.822	602.822	-3.72	-3.72	-0.00224	-0.00224	20.5862	20.5862	8.716e-06	6.077e-06	5.234e-07	2.028e-11	1.775	2.259	3.41	356.65	356.65	22.06
FALSE		High	Unambiguous	DTGEKLTIAEKEAEAK	[R].DTGEKLTIAEKEAEAK.[L]			1.04576e-05	2.30733e-05	1.748	1	1	2	Q8CGC7	Q8CGC7 [1385-1400]			Bifunctional glutamate/proline--tRNA ligase OS=Mus musculus OX=10090 GN=Eprs1 PE=1 SV=4	Q8CGC7	2	1732.9	16	0.086	6.061	0.676	19.347	2.489	1.101	-3.53	2.6	-0.57	4.27	1.32	0.14	0.292923	0.227755		0.0623603			0.880458	0.928712		0.925964			99.43	51.32	78.48	63.03	80.85	101.84	17.8921	17.8921		17.8921			295.1	48.7	32.9	23.3	65.92	28.46	85.66	77.06	3	3	3	2	194.2	170.4	517.2	49	32	29.8	21.6	44.7	4.4	28.3	8.3	243246	174015	781113									324456	284622	864210	81865	53529.7	49719	36169.8	74733.2	7407.16	47234.1	13913.2	Det	Det	Det	Imp	Imp	Imp	Imp	Imp	Imp	Imp	Imp	1	1	1										High	Peak Found	Peak Found	Not Found	Not Found	Not Found	Not Found	Not Found	Not Found	Not Found	Not Found	High	Peak Found	Peak Found	Not Found	Not Found	Not Found	Not Found	Not Found	Not Found	Not Found	Not Found	High	Not Found	Not Found	Not Found	High	High	3	3	0.689	0.5269	0	0	1	1	1	1	1	1	578.303	578.303	-0.23	-0.23	-0.00013	-0.00013	23.174	23.174	8.716e-06	6.077e-06	6.279e-06	2.644e-08	1.461	1.748	2.79	316.22	316.22	24.61
FALSE		High	Unambiguous	DYVPGQPPASQNSHSNPVSNAQPAGAEKPEAK	[K].DYVPGQPPASQNSHSNPVSNAQPAGAEKPEAK.[V]			9.95522e-10	2.30733e-05	3.03	1	1	10	Q8CGC7	Q8CGC7 [871-902]			Bifunctional glutamate/proline--tRNA ligase OS=Mus musculus OX=10090 GN=Eprs1 PE=1 SV=4	Q8CGC7	0	3272.56	32	0.013	100	2.891	3.133	0.013	0.042	-6.22	6.64	1.53	1.65	-6.24	-4.57	0.378087	1e-17		0.659092	0.0074831	0.298564	0.880458	1.46669e-16		0.944409	0.164849	0.962646	22.07	64.32	64.32	29.84	50.65	32.44	21.9372			22.2348	19.811	19.811	292.4	1.4	3.9	102.4	37.16	51.22	28.06	15.84	3	3	3	2	234.3	434.6	243.8	0.8	2.1	1.1	5.1	3.2	3.3	95.5	76.3	3.20069e+06	4.84295e+06	4.01578e+06							1.03956e+06	813825	4.26928e+06	7.92123e+06	4.44299e+06	14387.2	38595	20629.2	92555.7	57589.3	59643.1	1.7407e+06	1.39008e+06	Det	Det	Det	Imp	Imp	Imp	Imp	Imp	Imp	Det	Det	4	2	2							1	1		High	High	High	Not Found	High	Not Found	Not Found	Not Found	Not Found	High	Peak Found	High	High	High	Not Found	High	Not Found	Not Found	Not Found	Not Found	High	Peak Found	High	High	Not Found	High	n/a	High		4		0.6118		0		1		1		1		818.894		-0.88		-0.00072		28.1539		6.077e-06		6.305e-16		3.03	3.22			29.96
FALSE		High	Unambiguous	EAPCILIYIPDGHTK	[R].EAPCILIYIPDGHTK.[E]	1xCarbamidomethyl [C4]	1xCarbamidomethyl [C4]	7.11076e-08	2.30733e-05	2.439	1	1	4	Q8CGC7	Q8CGC7 [694-708]			Bifunctional glutamate/proline--tRNA ligase OS=Mus musculus OX=10090 GN=Eprs1 PE=1 SV=4	Q8CGC7	0	1726.88	15	0.034	18.145	0.285	100	10.437	2.85	-4.86	4.18	-1.81	6.64	3.38	1.51	0.513109	0.312979	0.519698	1e-17	0.0623737	0.218253	0.880458	0.928712	0.961369	1.89374e-16	0.571671	0.962646	123.05	147.12	131.98	109.37	133.11	96.74	21.8524	22.8753	22.0177		21.959	17.3692	374.4	9.7	13.4	2.5	74.41	168.45	85.96	115.55	3	3	3	2	368.4	62.6	188.6	447.3	4.9	3.5	12.7	1	6.8	0.4	3.9	5.86257e+06	812929	3.61714e+06	4.07688e+06			199679		143534			7.81985e+06	1.32964e+06	4.00194e+06	9.49295e+06	103812	73277.4	269642	20900.1	143534	8356.3	83014.1	Det	Det	Det	Det	Imp	Imp	Det	Imp	Det	Imp	Imp	2	1	1	1			1		1				High	Peak Found	Peak Found	Peak Found	Not Found	Not Found	Peak Found	Not Found	Peak Found	Not Found	Not Found	High	Peak Found	Peak Found	Peak Found	Not Found	Not Found	Peak Found	Not Found	Peak Found	Not Found	Not Found	High	Peak Found	Peak Found	Not Found	High	High	3	3	0.708	0.6887	0	0	1	1	1	1	1	1	576.299	576.299	-0.49	-0.49	-0.00028	-0.00028	67.7435	67.7435	8.716e-06	6.077e-06	6.47e-08	1.614e-12	2.039	2.439	3.63	331.7	331.7	68.18
FALSE		High	Unambiguous	EDIDAAVKQLLTLK	[K].EDIDAAVKQLLTLK.[A]			1.37e-08	2.30733e-05	2.667	1	1	4	Q8CGC7	Q8CGC7 [775-788]			Bifunctional glutamate/proline--tRNA ligase OS=Mus musculus OX=10090 GN=Eprs1 PE=1 SV=4	Q8CGC7	1	1556.89	14	0.058	19.242	1.108	22.382	1.035	1.154	-4.1	4.27	0.15	4.48	0.05	0.21	0.469141	0.332423		0.277308	0.943645	0.523435	0.880458	0.928712		0.940316	0.999979	0.962646	42.78	55.95	43.21	114.94	102.31	101.71	19.6561	19.6561		19.7884	16.2757	16.2757	328.9	27.5	24.1	19.6	36.55	38.46	39.93	102.09	3	3	3	2	448.8	247.9	250.1	10.2	20.9	23.3	26.1	11.3	18.3	6	37.1	1.22959e+06	553944	826164								79334.5	1.6401e+06	906042	914054	37302.4	76298.6	85234.6	95564.9	41334.4	66920.6	21890.2	135510	Det	Det	Det	Imp	Imp	Imp	Imp	Imp	Imp	Imp	Det	1	1	1								1		High	High	Peak Found	Not Found	Not Found	Not Found	Not Found	Not Found	Not Found	Not Found	Peak Found	High	High	Peak Found	Not Found	Not Found	Not Found	Not Found	Not Found	Not Found	Not Found	Peak Found	High	Not Found	Not Found	Peak Found	High	High	3	3	0.7453	0.6997	0	0	1	1	1	1	1	1	519.635	519.635	0.78	0.21	0.0004	0.00011	90.1086	91.2803	8.716e-06	6.077e-06	4.804e-08	6.63e-14	2.076	2.667	3.63	340.14	340.14	91.45
FALSE		High	Selected	EKFAGGDYTTTIEAFISASGR	[K].EKFAGGDYTTTIEAFISASGR.[A]			0.0303073	0.00117542	0.625	1	1	1	Q8CGC7	Q8CGC7 [1214-1234]			Bifunctional glutamate/proline--tRNA ligase OS=Mus musculus OX=10090 GN=Eprs1 PE=1 SV=4	Q8CGC7	1	2221.08	21	0.137	2.594	0.326	1.732	0.791	0.253	-2.86	1.38	-1.62	0.79	-0.34	-1.98	0.455963	0.67088	0.413924	0.546983	0.923473	0.490957	0.880458	0.936107	0.961369	0.940316	0.999979	0.962646	53.37	98.74	141.96	53.96	53.7	53.52	18.142	18.5045	16.334	18.6044	17.5499	16.7376	176.6	92.5	29	102	57.19	85.84	51.03	31.55	3	3	3	2	305.7	85.2	187.8	117.9	1.5	98.4	38.4	30.9	11.7	136.1	86.4	390513	88768.8	289268	86246.3		79124.4				138481	86227.2	520890	145192	320041	200823	2599.57	167588	65512.9	52625.5	19949.3	231881	147283	Det	Det	Det	Det	Imp	Det	Imp	Imp	Imp	Det	Det	1	1	1	1		1				1	1		High	Peak Found	Peak Found	Peak Found	Not Found	Peak Found	Not Found	Not Found	Not Found	Peak Found	Peak Found	High	Peak Found	Peak Found	Peak Found	Not Found	Peak Found	Not Found	Not Found	Not Found	Peak Found	Peak Found	High	Peak Found	Not Found	Peak Found	n/a	High		3		0.4696		0		1		1		1		741.03		-1.08		-0.0008		87.4793		0.0004977		0.009409		0.625	1.81			88.45
FALSE		High	Unambiguous	EKTGQEYKPGNPSAAAVQTVSTK	[K].EKTGQEYKPGNPSAAAVQTVSTK.[S]			8.16695e-12	2.30733e-05	3.695	1	1	4	Q8CGC7	Q8CGC7 [793-815]			Bifunctional glutamate/proline--tRNA ligase OS=Mus musculus OX=10090 GN=Eprs1 PE=1 SV=4	Q8CGC7	1	2391.22	23	0.01	16.502	0.042	2.938	0.199	0.01	-6.64	4.04	-4.56	1.55	-2.33	-6.64	1e-17	0.37861		0.64566	0.379055	1e-17	7.36318e-17	0.928712		0.94363	0.968428	4.05331e-16	56.32	40.24	46.92	27.21	27.3	39.84		19.6746		20.0687	18.0043		272.9	22.7	1	103.5	24.96	22.45	40.12	18.66	3	3	3	2	236.7	248.6	364.7	22.1	14.1	20.7	0.6	1.3	0.9	107.7	82.6	836817	716838	1.55469e+06							303234	227975	1.1162e+06	1.17247e+06	1.72008e+06	104232	66583.3	97514.5	2827.18	6349.75	4136.32	507752	389400	Det	Det	Det	Imp	Imp	Imp	Imp	Imp	Imp	Det	Det	1	1	1							1	1		High	High	High	Not Found	Not Found	Not Found	Not Found	Not Found	Not Found	Peak Found	Peak Found	High	High	High	Not Found	Not Found	Not Found	Not Found	Not Found	Not Found	Peak Found	Peak Found	High	Not Found	Not Found	Peak Found	n/a	High		3		0.7292		0		1		1		1		797.743		0.33		0.00027		23.5653		6.077e-06		6.305e-16		3.695	3.73			24.71
FALSE		High	Selected	ERPAPAVSSTCATAEDSSVLYSR	[K].ERPAPAVSSTCATAEDSSVLYSR.[V]	1xCarbamidomethyl [C11]	1xCarbamidomethyl [C11]	6.30512e-16	2.30733e-05	5.832	1	1	9	Q8CGC7	Q8CGC7 [734-756]			Bifunctional glutamate/proline--tRNA ligase OS=Mus musculus OX=10090 GN=Eprs1 PE=1 SV=4	Q8CGC7	0	2454.16	23	0.01	17.673	0.018	4.046	0.236	0.01	-6.64	4.14	-5.83	2.02	-2.08	-6.64	1e-17	0.293309	0.0790993	0.755388	0.190159	1e-17	7.36318e-17	0.928712	0.961369	0.956841	0.865878	4.05331e-16	92.5	83.24	131.69	25.12	20.86	43.53		23.7776	19.4193	23.9745	21.7411		305.8	18.4	0.2	75.6	41.59	79.72	53.72	10.77	3	3	3	2	337.3	393.3	157.6	20.3	22.3	1.2	0.2	0.4	0.1	77.2	90	14385698	13679559	8.10466e+06	496866	989338					2624084	2.99658e+06	1.91885e+07	2.23746e+07	8.96685e+06	1.15694e+06	1.26605e+06	68629.2	10822.9	22312.5	8391.01	4.39392e+06	5.1184e+06	Det	Det	Det	Det	Det	Imp	Imp	Imp	Imp	Det	Det	1	1	1	1	1					1	1		High	High	High	Peak Found	Peak Found	High	Not Found	Not Found	Not Found	High	High	High	High	High	Peak Found	Peak Found	High	Not Found	Not Found	Not Found	High	High	High	High	Not Found	High	n/a	High		3		0.7366		0		1		1		1		818.722		-2.34		-0.00191		40.0408		6.077e-06		6.305e-16		5.643	6.53			41.12
FALSE		High	Selected	EVARHPKNPDVGLKPVWYSPK	[K].EVARHPKNPDVGLKPVWYSPK.[V]			1.56254e-07	2.30733e-05	2.33	1	1	1	Q8CGC7	Q8CGC7 [529-549]			Bifunctional glutamate/proline--tRNA ligase OS=Mus musculus OX=10090 GN=Eprs1 PE=1 SV=4	Q8CGC7	2	2417.31	21	0.057	67.798	3.469	16.905	0.258	0.95	-4.14	6.08	1.79	4.08	-1.95	-0.07	0.473718	0.225184		0.309728			0.880458	0.928712		0.940316			16.47	52.64	52.64	11.94	52.35	16.55	20.1237	20.1237		20.1237			356.2	5.3	18.2	20.4	10.68	67.8	14.11	10.97	3	3	3	2	337.1	362.3	292.6	7.7	5	1.4	17.2	21.4	16.6	20.8	17.8	1.14247e+06	1.00148e+06	1.19556e+06									1.5239e+06	1.63804e+06	1.32274e+06	34850.8	22477	6216.55	77965.5	96801.2	75191.2	94110.6	80562.7	Det	Det	Det	Imp	Imp	Imp	Imp	Imp	Imp	Imp	Imp	1	1	1										High	Peak Found	Peak Found	Not Found	Not Found	Not Found	Not Found	Not Found	Not Found	Not Found	Not Found	High	Peak Found	Peak Found	Not Found	Not Found	Not Found	Not Found	Not Found	Not Found	Not Found	Not Found	High	Not Found	Not Found	Not Found	n/a	High		5		0.5441		0		1		1		1		484.265		-4.79		-0.00232		35.6649		6.077e-06		7.514e-12		2.33	4.08			36.26
FALSE		High	Unambiguous	EVVPVNVLDAQEEMK	[K].EVVPVNVLDAQEEMK.[E]			2.42036e-09	2.30733e-05	2.907	1	1	6	Q8CGC7	Q8CGC7 [514-528]			Bifunctional glutamate/proline--tRNA ligase OS=Mus musculus OX=10090 GN=Eprs1 PE=1 SV=4	Q8CGC7	0	1699.86	15	0.016	18.949	0.486	6.94	0.366	0.183	-5.99	4.24	-1.04	2.79	-1.45	-2.45	0.383272	0.410175	0.951056	0.469404	0.634224	0.674237	0.880458	0.928712	0.993761	0.940316	0.996269	0.9635	78.38	83.58	104.14	24.01	70.7	19.36	21.5917	21.6609	17.2435	21.7217	18.7895	18.1847	326.6	17.2	9.1	47.1	43.3	73.44	52.59	9.89	3	3	3	2	478.9	219.9	263	4.6	13.9	26.6	7.3	2.2	7.5	35.3	40.6	4.77399e+06	1.78728e+06	3.16056e+06		144207	166960				280577	316401	6.36784e+06	2.92331e+06	3.49679e+06	61306.9	184540	353628	97527.1	29799.9	100136	469815	540438	Det	Det	Det	Imp	Det	Det	Imp	Imp	Imp	Det	Det	1	1	1		1	1				1	1		High	High	High	Not Found	Peak Found	Peak Found	Not Found	Not Found	Not Found	Peak Found	Peak Found	High	High	High	Not Found	Peak Found	Peak Found	Not Found	Not Found	Not Found	Peak Found	Peak Found	High	Peak Found	Not Found	Peak Found	High	High	2	2	0.6484	0.6677	0	0	1	1	1	1	1	1	850.433	850.433	1.41	1.41	0.0012	0.0012	68.9564	68.9564	8.716e-06	6.077e-06	6.832e-09	2.281e-15	2.322	2.907	3.22	359.58	359.58	68.97
FALSE		High	Unambiguous	FYTLFGR	[K].FYTLFGR.[S]			0.0112019	0.000546128	0.772	1	1	8	Q8CGC7	Q8CGC7 [1504-1510]			Bifunctional glutamate/proline--tRNA ligase OS=Mus musculus OX=10090 GN=Eprs1 PE=1 SV=4	Q8CGC7	0	903.472	7	0.044	12.408	0.342	11.031	1.025	0.301	-4.49	3.63	-1.55	3.46	0.03	-1.73	0.568113	0.527881	0.883811	0.428532	0.948714	0.934935	0.881066	0.928712	0.984157	0.940316	0.999979	0.994025	129.41	132.45	59.82	92.67	39.04	72.62	21.9007	21.9389	18.3805	21.9379	18.7586	18.3691	338.1	23.8	8.1	30	87.76	40.91	80.28	37.7	3	3	3	2	552.5	23	334	44.5	22.7	23.5	24.5	5.7	8	22.5	38.9	5210332	177153	3.79727e+06	240549	223107	139671	228544	61086.3		169406	286783	6.94985e+06	289755	4.20124e+06	560114	285508	295829	308621	72110.5	101206	283664	489849	Det	Det	Det	Det	Det	Det	Det	Det	Imp	Det	Det	1	1	1	1	1	1	1	1		1	1		High	Peak Found	High	Peak Found	Peak Found	Peak Found	Peak Found	Peak Found	Not Found	Peak Found	Peak Found	High	Peak Found	High	Peak Found	Peak Found	Peak Found	Peak Found	Peak Found	Not Found	Peak Found	Peak Found	High	Peak Found	Peak Found	Peak Found	High	High	2	2	0.6498	0.6931	0	0	1	1	1	1	1	1	452.241	452.241	1.91	2.51	0.00086	0.00114	61.3403	60.558	0.0004291	0.00021	0.005852	0.005466	0.582	0.772	1.89	171.47	171.47	61.29
FALSE		High	Unambiguous	GFFICDQPYEPVSPYSCR	[R].GFFICDQPYEPVSPYSCR.[E]	2xCarbamidomethyl [C5; C17]	2xCarbamidomethyl [C5; C17]	1.81304e-09	2.30733e-05	2.947	1	1	6	Q8CGC7	Q8CGC7 [676-693]			Bifunctional glutamate/proline--tRNA ligase OS=Mus musculus OX=10090 GN=Eprs1 PE=1 SV=4	Q8CGC7	0	2221.97	18	0.031	10.822	0.563	13.539	1.082	0.704	-5.01	3.44	-0.83	3.76	0.11	-0.51	0.264435	0.416767		0.259914			0.880458	0.928712		0.940316			92.71	107.39	74.85	103.09	52.13	53.73	19.1751	19.1751		19.1751			328.3	30.3	17.1	24.3	92.02	37.11	78.54	26.07	3	3	3	2	652.3	73.2	244.4	22.6	24.5	11.2	20.3	2	12.7	15	21.8	1.31045e+06	119910	591943									1.74796e+06	196127	654916	60514.8	65747.5	29964.4	54377.4	5446.47	34077.2	40144.8	58288.7	Det	Det	Det	Imp	Imp	Imp	Imp	Imp	Imp	Imp	Imp	2	1	2										High	Peak Found	High	Not Found	Not Found	Not Found	Not Found	Not Found	Not Found	Not Found	Not Found	High	Peak Found	High	Not Found	Not Found	Not Found	Not Found	Not Found	Not Found	Not Found	Not Found	High	Not Found	Not Found	Not Found	High	High	2	2	1	0.8179	0	0	1	1	1	1	1	1	1111.49	1111.49	4.7	4.7	0.00522	0.00522	79.0732	79.0732	8.716e-06	6.077e-06	9.837e-09	1.29e-15	2.276	2.947	2.91	396.92	396.92	80.07
FALSE		High	Unambiguous	GSQFGQSCCLR	[K].GSQFGQSCCLR.[A]	2xCarbamidomethyl [C8; C9]	2xCarbamidomethyl [C8; C9]	1.67225e-05	2.30733e-05	1.683	1	1	4	Q8CGC7	Q8CGC7 [329-339]			Bifunctional glutamate/proline--tRNA ligase OS=Mus musculus OX=10090 GN=Eprs1 PE=1 SV=4	Q8CGC7	0	1299.56	11	0.01	100	1.099	35.883	0.267	0.286	-6.64	6.64	0.14	5.17	-1.9	-1.81	1e-17	1e-17		0.226387			7.36318e-17	1.46669e-16		0.940316			17.18	107.76	121.45	50.9	105.07	106.2				20.2666			384.7	2.8	2.1	10.4	7.84	109.62	103.03	49.19	3	3	3	2	357.3	374.6	320.7	2.6	9.4	0.6	10.4	2	1.9	13.9	6.7	1.26139e+06	1.07856e+06	1.36501e+06									1.68251e+06	1.76411e+06	1.51022e+06	12151.2	44487.7	3006.3	48884.5	9253.28	8839.28	65394.8	31640.8	Det	Det	Det	Imp	Imp	Imp	Imp	Imp	Imp	Imp	Imp	1	1	1										Peak Found	High	High	Not Found	Not Found	Not Found	Not Found	Not Found	Not Found	Not Found	Not Found	Peak Found	High	High	Not Found	Not Found	Not Found	Not Found	Not Found	Not Found	Not Found	Not Found	High	Not Found	Not Found	Not Found	High	High	2	2	0.7312	0.7003	0	0	1	1	1	1	1	1	650.283	650.283	1.37	1.37	0.00089	0.00089	22.5812	22.5812	8.716e-06	6.077e-06	3.315e-05	6.575e-08	1.251	1.683	2.97	247.55	247.55	23.95
FALSE		High	Unambiguous	GVPVRLEVGPR	[K].GVPVRLEVGPR.[D]			0.000139666	2.30733e-05	1.389	1	1	6	Q8CGC7	Q8CGC7 [1362-1372]			Bifunctional glutamate/proline--tRNA ligase OS=Mus musculus OX=10090 GN=Eprs1 PE=1 SV=4	Q8CGC7	1	1178.7	11	0.022	53.643	0.545	10.091	0.145	0.256	-5.48	5.75	-0.87	3.33	-2.78	-1.96	0.455298	0.254224	0.847358	0.382578	0.35271	0.772723	0.880458	0.928712	0.977159	0.940316	0.959467	0.97244	65.74	86.08	110.75	45.02	32.87	19.56	21.0796	21.133	16.352	21.2116	18.1755	17.6964	351.2	5.1	8.9	34.8	34.58	88.2	78.91	5.16	3	3	3	2	439.7	335.6	212.3	18	4.8	4	9.8	8.5	0.6	32.1	34.5	3.5609e+06	2.21608e+06	2.07273e+06	83647.3						206838	218116	4.74974e+06	3.62467e+06	2.29324e+06	194771	52193	42750.1	106205	92128.4	6602.05	346341	372559	Det	Det	Det	Det	Imp	Imp	Imp	Imp	Imp	Det	Det	1	1	1	1						1	1		High	High	High	Peak Found	Not Found	Not Found	Not Found	Not Found	Not Found	Peak Found	Peak Found	High	High	High	Peak Found	Not Found	Not Found	Not Found	Not Found	Not Found	Peak Found	Peak Found	High	Peak Found	Not Found	Peak Found	High	High	3	3	0.5264	0.5992	0	0	1	1	1	1	1	1	393.572	393.572	0.3	0.3	0.00012	0.00012	32.7124	32.7124	8.716e-06	6.077e-06	0.0001293	4.073e-06	1.079	1.389	2.57	243.37	243.37	34.04
FALSE		High	Unambiguous	HEELMLGDPCLK	[K].HEELMLGDPCLK.[D]	1xCarbamidomethyl [C10]	1xCarbamidomethyl [C10]	2.98434e-09	2.30733e-05	2.878	1	1	8	Q8CGC7	Q8CGC7 [651-662]			Bifunctional glutamate/proline--tRNA ligase OS=Mus musculus OX=10090 GN=Eprs1 PE=1 SV=4	Q8CGC7	0	1441.68	12	0.878	5.485	2.176	1.395	0.414	1.441	-0.19	2.46	1.12	0.48	-1.27	0.53	0.947731	0.64301	0.327896	0.81406	0.633858	0.523174	0.988658	0.932772	0.961369	0.968176	0.996269	0.962646	146.19	143.9	131	121.11	131.36	125.1	21.0193	20.7627	19.4457	20.7748	18.5461	19.4758	218.5	39.8	86.7	55	99.34	72.91	122.5	125.75	3	3	3	2	156.1	4.6	328.1	6	43.9	28.5	288.2	11.1	61.9	162.2	9.5	1.00209e+06		2.53933e+06		293784	115059	1.82744e+06	80667.6	530232	829594	47687.3	1.33665e+06	39312.9	2.80947e+06	51531.2	375953	243699	2.46774e+06	95225.6	530232	1.38912e+06	81453.7	Det	Imp	Det	Imp	Det	Det	Det	Det	Det	Det	Det	2		2		1	1	2	1	1	2	1		High	Not Found	High	Not Found	Peak Found	Peak Found	Peak Found	Peak Found	Peak Found	Peak Found	Peak Found	High	Not Found	High	Not Found	Peak Found	Peak Found	Peak Found	Peak Found	Peak Found	Peak Found	Peak Found	High	Peak Found	Peak Found	Peak Found	High	High	2	2	0.7321	0.6433	0	0	1	1	1	1	1	1	721.344	721.344	0.13	0.13	9e-05	9e-05	43.462	43.462	8.716e-06	6.077e-06	6.018e-09	3.421e-15	2.338	2.878	3.42	401.39	401.39	45.15
FALSE		High	Unambiguous	HPQPFLR	[K].HPQPFLR.[T]			0.0748809	0.00231655	0.487	1	1	2	Q8CGC7	Q8CGC7 [1157-1163]			Bifunctional glutamate/proline--tRNA ligase OS=Mus musculus OX=10090 GN=Eprs1 PE=1 SV=4	Q8CGC7	0	894.494	7	0.119	9.47	0.965	10.282	1.049	0.974	-3.07	3.24	-0.05	3.36	0.07	-0.04	0.421529	0.323952	0.848197	0.343211	0.949109	0.758795	0.880458	0.928712	0.977362	0.940316	0.999979	0.971361	145.2	68.05	145.64	80.79	77.96	134.7	23.4266	18.6606	23.3902	18.6786	17.0845	23.3909	288.9	35.7	34.4	41	83.28	84.39	170.87	60.16	3	3	3	2	35.4	41.3	144.6	15.3	5.1	3	4.9	2.7	834.8	9.2	3.7	347486	330196	1710811	85843.1	52111.5				10927247	72090.4		463497	540075	1.89281e+06	199884	66686.6	39090.6	64323	34921	10927247	120712	48659.1	Det	Det	Det	Det	Det	Imp	Imp	Imp	Det	Det	Imp	1	1	1	1	1				1	1			Peak Found	Peak Found	High	Peak Found	Peak Found	Not Found	Not Found	Not Found	Peak Found	Peak Found	Not Found	Peak Found	Peak Found	High	Peak Found	Peak Found	Not Found	Not Found	Not Found	Peak Found	Peak Found	Not Found	High	Peak Found	Peak Found	Peak Found	High	High	2	2	0.2676	0.3288	0	0	1	1	1	1	1	1	447.751	447.751	1.24	1.24	0.00055	0.00055	15.613	15.613	0.001082	0.0008495	0.02321	0.01998	0.391	0.487	1.46	94.08	94.08	16.96
FALSE		High	Unambiguous	KAPKEDIDAAVK	[K].KAPKEDIDAAVK.[Q]			2.37202e-08	2.30733e-05	2.591	1	1	4	Q8CGC7	Q8CGC7 [771-782]			Bifunctional glutamate/proline--tRNA ligase OS=Mus musculus OX=10090 GN=Eprs1 PE=1 SV=4	Q8CGC7	2	1284.72	12	0.017	21.22	0.379	5.86	0.354	0.09	-5.9	4.41	-1.4	2.55	-1.5	-3.47	0.414142	0.362162	0.776511	0.466118	0.583262	0.41574	0.880458	0.928712	0.968325	0.940316	0.992723	0.962646	39.35	62.69	53.56	67.07	66.56	59.28	21.0645	21.1354	16.7533	21.2693	18.7632	18.3514	321.6	15.2	6.1	57.2	31.5	72.36	22.55	60.28	3	3	3	2	407.9	286.7	218.6	13.5	9.7	36.2	3.7	5.4	5.7	32.3	80.3	3.39414e+06	1.94532e+06	2.19301e+06	64394.8		189503				214241	522096	4.5273e+06	3.18181e+06	2.42631e+06	149942	107401	401373	40746.8	60083.9	63789.2	358737	891781	Det	Det	Det	Det	Imp	Det	Imp	Imp	Imp	Det	Det	1	1	1	1		1				1	1		High	Peak Found	High	Peak Found	Not Found	Peak Found	Not Found	Not Found	Not Found	Peak Found	Peak Found	High	Peak Found	High	Peak Found	Not Found	Peak Found	Not Found	Not Found	Not Found	Peak Found	Peak Found	High	Peak Found	Not Found	Peak Found	High	High	3	3	0.6962	0.6009	0	0	1	1	1	1	1	1	428.91	428.91	0.23	0.23	0.0001	0.0001	11.7873	11.7873	8.716e-06	6.077e-06	1.156e-07	1.91e-13	1.965	2.591	4.41	320.98	320.98	13.1
FALSE		High	Unambiguous	KGDIIQLQR	[K].KGDIIQLQR.[R]			1.85017e-05	2.30733e-05	1.669	1	1	4	Q8CGC7	Q8CGC7 [666-674]			Bifunctional glutamate/proline--tRNA ligase OS=Mus musculus OX=10090 GN=Eprs1 PE=1 SV=4	Q8CGC7	1	1070.63	9	0.014	32.555	0.441	14.575	0.448	0.197	-6.14	5.02	-1.18	3.87	-1.16	-2.34	0.35504	0.36213	0.874435	0.408229	0.640688	0.547569	0.880458	0.928712	0.982725	0.940316	0.996416	0.962646	18.22	65.52	107.97	13.7	65.51	11.83	21.396	21.4492	16.6637	21.4815	18.0557	17.3636	359.4	11	4.9	24.7	11.15	75.92	13.23	2.68	3	3	3	2	298.2	336.8	373.1	2.6	18.5	10.3	4.2	4.6	5.4	22.7	23.5	2.75947e+06	2.5414e+06	4.16295e+06		178795	60284				167124	170168	3.68075e+06	4.15676e+06	4.60581e+06	32138.8	228802	127684	52125.2	56275.3	67115.3	279842	290661	Det	Det	Det	Imp	Det	Det	Imp	Imp	Imp	Det	Det	1	1	1		1	1				1	1		High	Peak Found	High	Not Found	Peak Found	Peak Found	Not Found	Not Found	Not Found	Peak Found	Peak Found	High	Peak Found	High	Not Found	Peak Found	Peak Found	Not Found	Not Found	Not Found	Peak Found	Peak Found	High	Peak Found	Not Found	Peak Found	High	High	2	2	0.4699	0.3458	0	0	1	1	1	1	1	1	535.82	535.82	1.15	1.15	0.00062	0.00062	22.3333	22.3333	8.716e-06	6.077e-06	2.912e-05	7.976e-08	1.268	1.669	2.95	286.81	286.81	23.69
