## Supplemental Dataset 11 for "Cysteine *S*-acetylation is a post-translational modification involved in metabolic regulation" (part 12 of 51)

### Sheet: PeptideGroups (continued)
Checked	Tags	Confidence	PSM Ambiguity	Sequence	Annotated Sequence	Modifications	Modifications (all possible sites)	Qvality PEP	Qvality q-value	SVM_Score	# Protein Groups	# Proteins	# PSMs	Master Protein Accessions	Positions in Master Proteins	Modifications in Master Proteins (all Sites)	Modifications in Master Proteins	Master Protein Descriptions	Protein Accessions	# Missed Cleavages	Theo. MH+ [Da]	Sequence Length	Abundance Ratio: (Nuc) / (Ctyo)	Abundance Ratio: (Ctyo) / (Mito)	Abundance Ratio: (Nuc) / (Mito)	Abundance Ratio: (Ctyo) / (Total)	Abundance Ratio: (Mito) / (Total)	Abundance Ratio: (Nuc) / (Total)	Abundance Ratio (log2): (Nuc) / (Ctyo)	Abundance Ratio (log2): (Ctyo) / (Mito)	Abundance Ratio (log2): (Nuc) / (Mito)	Abundance Ratio (log2): (Ctyo) / (Total)	Abundance Ratio (log2): (Mito) / (Total)	Abundance Ratio (log2): (Nuc) / (Total)	Abundance Ratio P-Value: (Nuc) / (Ctyo)	Abundance Ratio P-Value: (Ctyo) / (Mito)	Abundance Ratio P-Value: (Nuc) / (Mito)	Abundance Ratio P-Value: (Ctyo) / (Total)	Abundance Ratio P-Value: (Mito) / (Total)	Abundance Ratio P-Value: (Nuc) / (Total)	Abundance Ratio Adj. P-Value: (Nuc) / (Ctyo)	Abundance Ratio Adj. P-Value: (Ctyo) / (Mito)	Abundance Ratio Adj. P-Value: (Nuc) / (Mito)	Abundance Ratio Adj. P-Value: (Ctyo) / (Total)	Abundance Ratio Adj. P-Value: (Mito) / (Total)	Abundance Ratio Adj. P-Value: (Nuc) / (Total)	Abundance Ratio Variability [%]: (Nuc) / (Ctyo)	Abundance Ratio Variability [%]: (Ctyo) / (Mito)	Abundance Ratio Variability [%]: (Nuc) / (Mito)	Abundance Ratio Variability [%]: (Ctyo) / (Total)	Abundance Ratio Variability [%]: (Mito) / (Total)	Abundance Ratio Variability [%]: (Nuc) / (Total)	Abundance Ratio Weight: (Nuc) / (Ctyo)	Abundance Ratio Weight: (Ctyo) / (Mito)	Abundance Ratio Weight: (Nuc) / (Mito)	Abundance Ratio Weight: (Ctyo) / (Total)	Abundance Ratio Weight: (Mito) / (Total)	Abundance Ratio Weight: (Nuc) / (Total)	Abundances (Grouped): Ctyo	Abundances (Grouped): Mito	Abundances (Grouped): Nuc	Abundances (Grouped): Total	Abundances (Grouped) CV [%]: Ctyo	Abundances (Grouped) CV [%]: Mito	Abundances (Grouped) CV [%]: Nuc	Abundances (Grouped) CV [%]: Total	Abundances (Grouped) Count: Ctyo	Abundances (Grouped) Count: Mito	Abundances (Grouped) Count: Nuc	Abundances (Grouped) Count: Total	Abundances (Scaled): F1: Sample, Ctyo	Abundances (Scaled): F2: Sample, Ctyo	Abundances (Scaled): F3: Sample, Ctyo	Abundances (Scaled): F4: Sample, Mito	Abundances (Scaled): F5: Sample, Mito	Abundances (Scaled): F6: Sample, Mito	Abundances (Scaled): F7: Sample, Nuc	Abundances (Scaled): F8: Sample, Nuc	Abundances (Scaled): F9: Sample, Nuc	Abundances (Scaled): F10: Sample, Total	Abundances (Scaled): F11: Sample, Total	Abundance: F1: Sample, Ctyo	Abundance: F2: Sample, Ctyo	Abundance: F3: Sample, Ctyo	Abundance: F4: Sample, Mito	Abundance: F5: Sample, Mito	Abundance: F6: Sample, Mito	Abundance: F7: Sample, Nuc	Abundance: F8: Sample, Nuc	Abundance: F9: Sample, Nuc	Abundance: F10: Sample, Total	Abundance: F11: Sample, Total	Abundances (Normalized): F1: Sample, Ctyo	Abundances (Normalized): F2: Sample, Ctyo	Abundances (Normalized): F3: Sample, Ctyo	Abundances (Normalized): F4: Sample, Mito	Abundances (Normalized): F5: Sample, Mito	Abundances (Normalized): F6: Sample, Mito	Abundances (Normalized): F7: Sample, Nuc	Abundances (Normalized): F8: Sample, Nuc	Abundances (Normalized): F9: Sample, Nuc	Abundances (Normalized): F10: Sample, Total	Abundances (Normalized): F11: Sample, Total	Abundances Origin: F1: Sample, Ctyo	Abundances Origin: F2: Sample, Ctyo	Abundances Origin: F3: Sample, Ctyo	Abundances Origin: F4: Sample, Mito	Abundances Origin: F5: Sample, Mito	Abundances Origin: F6: Sample, Mito	Abundances Origin: F7: Sample, Nuc	Abundances Origin: F8: Sample, Nuc	Abundances Origin: F9: Sample, Nuc	Abundances Origin: F10: Sample, Total	Abundances Origin: F11: Sample, Total	Abundances Count: F1: Sample, Ctyo	Abundances Count: F2: Sample, Ctyo	Abundances Count: F3: Sample, Ctyo	Abundances Count: F4: Sample, Mito	Abundances Count: F5: Sample, Mito	Abundances Count: F6: Sample, Mito	Abundances Count: F7: Sample, Nuc	Abundances Count: F8: Sample, Nuc	Abundances Count: F9: Sample, Nuc	Abundances Count: F10: Sample, Total	Abundances Count: F11: Sample, Total	Quan Info	Found in File: [F1]	Found in File: [F2]	Found in File: [F3]	Found in File: [F4]	Found in File: [F5]	Found in File: [F6]	Found in File: [F7]	Found in File: [F8]	Found in File: [F9]	Found in File: [F10]	Found in File: [F11]	Found in Sample: [S1] F1: Sample, Ctyo	Found in Sample: [S2] F2: Sample, Ctyo	Found in Sample: [S3] F3: Sample, Ctyo	Found in Sample: [S4] F4: Sample, Mito	Found in Sample: [S5] F5: Sample, Mito	Found in Sample: [S6] F6: Sample, Mito	Found in Sample: [S7] F7: Sample, Nuc	Found in Sample: [S8] F8: Sample, Nuc	Found in Sample: [S9] F9: Sample, Nuc	Found in Sample: [S10] F10: Sample, Total	Found in Sample: [S11] F11: Sample, Total	Found in Sample Group: Ctyo	Found in Sample Group: Mito	Found in Sample Group: Nuc	Found in Sample Group: Total	Confidence (by Search Engine): MS Amanda 2.0	Confidence (by Search Engine): Sequest HT	Charge (by Search Engine): MS Amanda 2.0	Charge (by Search Engine): Sequest HT	DeltaScore (by Search Engine): MS Amanda 2.0	DeltaScore (by Search Engine): Sequest HT	DeltaCn (by Search Engine): MS Amanda 2.0	DeltaCn (by Search Engine): Sequest HT	Rank (by Search Engine): MS Amanda 2.0	Rank (by Search Engine): Sequest HT	Search Engine Rank (by Search Engine): MS Amanda 2.0	Search Engine Rank (by Search Engine): Sequest HT	Concatenated Rank (by Search Engine): MS Amanda 2.0	Concatenated Rank (by Search Engine): Sequest HT	m/z [Da] (by Search Engine): MS Amanda 2.0	m/z [Da] (by Search Engine): Sequest HT	DeltaM [ppm] (by Search Engine): MS Amanda 2.0	DeltaM [ppm] (by Search Engine): Sequest HT	Deltam/z [Da] (by Search Engine): MS Amanda 2.0	Deltam/z [Da] (by Search Engine): Sequest HT	RT [min] (by Search Engine): MS Amanda 2.0	RT [min] (by Search Engine): Sequest HT	Percolator q-Value (by Search Engine): MS Amanda 2.0	Percolator q-Value (by Search Engine): Sequest HT	Percolator PEP (by Search Engine): MS Amanda 2.0	Percolator PEP (by Search Engine): Sequest HT	Percolator SVMScore (by Search Engine): MS Amanda 2.0	Percolator SVMScore (by Search Engine): Sequest HT	XCorr (by Search Engine): Sequest HT	Amanda Score (by Search Engine): MS Amanda 2.0	CharmeRT Combined Score (by Search Engine): MS Amanda 2.0	Top Apex RT [min]
FALSE		High	Unambiguous	KGSQFGQSCCLR	[K].KGSQFGQSCCLR.[A]	2xCarbamidomethyl [C9; C10]	2xCarbamidomethyl [C9; C10]	1.65262e-13	2.30733e-05	4.235	1	1	12	Q8CGC7	Q8CGC7 [328-339]			Bifunctional glutamate/proline--tRNA ligase OS=Mus musculus OX=10090 GN=Eprs1 PE=1 SV=4	Q8CGC7	1	1427.65	12	0.038	100	8.309	26.689	0.139	1.241	-4.71	6.64	3.05	4.74	-2.84	0.31	0.328494	1e-17	0.120058	0.199387	0.262836	0.612952	0.880458	1.46669e-16	0.961369	0.940316	0.924741	0.962646	65	41.03	85.68	64.38	93.14	67.44	22.5284		18.2135	22.5025	17.5835	18.9326	370.2	2.6	14.1	13.1	20.86	82.97	60.67	65.5	3	3	3	2	264.6	347.2	405.4	3.3	0.2	2.4	8.4	13.3	27.6	7.4	20.3	5.37006e+06	5.74544e+06	9.91735e+06				168640	303958	745979	120166	321036	7.1629e+06	9.39737e+06	1.09724e+07	89783	4293.61	64938.8	227727	358813	745979	201212	548355	Det	Det	Det	Imp	Imp	Imp	Det	Det	Det	Det	Det	2	2	2				1	1	1	1	1		High	High	High	Not Found	Not Found	Not Found	Peak Found	Peak Found	Peak Found	Peak Found	Peak Found	High	High	High	Not Found	Not Found	Not Found	Peak Found	Peak Found	Peak Found	Peak Found	Peak Found	High	Not Found	Peak Found	Peak Found	High	High	2	2	0.84	0.7443	0	0	1	1	1	1	1	1	714.329	714.33	-0.28	0.63	-0.0002	0.00045	13.7011	13.685	8.716e-06	6.077e-06	1.334e-12	6.305e-16	3.4	3.506	3.52	493.25	493.25	15.34
FALSE		High	Selected	KLTWFVNEGLVDGWDDPRFPTVR	[R].KLTWFVNEGLVDGWDDPRFPTVR.[G]			0.0289215	0.00115654	0.632	1	1	1	Q8CGC7	Q8CGC7 [437-459]			Bifunctional glutamate/proline--tRNA ligase OS=Mus musculus OX=10090 GN=Eprs1 PE=1 SV=4	Q8CGC7	2	2747.39	23	0.128	4.834	0.528	8.013	1.421	0.756	-2.96	2.27	-0.92	3	0.51	-0.4	0.430281	0.459502		0.265635			0.880458	0.928712		0.940316			81.27	50.01	81.27	100.44	86.73	106.9	18.1612	18.1612		18.1612			263.9	64.1	33.8	38.1	29.21	38.78	80.94	93.6	3	3	3	2	336.9	198.3	223.3	69.7	54.2	30.2	9.4	63.4	28.6	14.6	71.5	366901	176154	293136									489394	288122	324321	101233	78743.2	43823.5	13640.1	92039	41586.7	21138	103886	Det	Det	Det	Imp	Imp	Imp	Imp	Imp	Imp	Imp	Imp	1	1	1										High	Peak Found	Peak Found	Not Found	Not Found	Not Found	Not Found	Not Found	Not Found	Not Found	Not Found	High	Peak Found	Peak Found	Not Found	Not Found	Not Found	Not Found	Not Found	Not Found	Not Found	Not Found	High	Not Found	Not Found	Not Found	n/a	High		4		0.3948		0		1		1		1		687.603		-1.21		-0.00083		89.8868		0.0004829		0.009187		0.632	2.71			90.88
FALSE		High	Unambiguous	IDMSSNNGCMRDPTLYR	[K].IDMSSNNGCMRDPTLYR.[C]	1xCarbamidomethyl [C9]	1xCarbamidomethyl [C9]	5.53867e-06	2.30733e-05	1.836	1	1	6	Q8CGC7	Q8CGC7 [342-358]			Bifunctional glutamate/proline--tRNA ligase OS=Mus musculus OX=10090 GN=Eprs1 PE=1 SV=4	Q8CGC7	1	2029.89	17	0.023	32.64	0.744	38.306	1.047	0.805	-5.45	5.03	-0.43	5.26	0.07	-0.31	0.398804	0.329851		0.233198			0.880458	0.928712		0.940316			60.25	54.4	101.6	45.24	80.32	73.4	20.4775	20.4775		20.4775			362.9	14.6	11.6	10.8	34.11	53.38	67.08	46.62	3	3	3	2	474.4	301.9	251.6	12.2	4.1	14.5	9.7	10.8	1.7	6.4	12.7	2.28336e+06	1.18494e+06	1.45997e+06									3.04568e+06	1.93812e+06	1.61528e+06	78170.5	26235.5	93310	62062.6	69465.6	10958	41113.1	81549.7	Det	Det	Det	Imp	Imp	Imp	Imp	Imp	Imp	Imp	Imp	1	1	1										High	High	High	Not Found	Not Found	Not Found	Not Found	Not Found	Not Found	Not Found	Not Found	High	High	High	Not Found	Not Found	Not Found	Not Found	Not Found	Not Found	Not Found	Not Found	High	Not Found	Not Found	Not Found	High	High	3	3	0.6841	0.4899	0	0	1	1	1	1	1	1	677.299	677.299	-2.55	-2.55	-0.00173	-0.00173	39.8967	39.8967	8.716e-06	6.077e-06	1.004e-05	7.628e-09	1.402	1.836	2.96	198.67	198.67	41.43
FALSE		High	Unambiguous	LLGANIR	[R].LLGANIR.[V]			0.0158665	0.000744898	0.721	1	1	6	Q8CGC7	Q8CGC7 [1334-1340]			Bifunctional glutamate/proline--tRNA ligase OS=Mus musculus OX=10090 GN=Eprs1 PE=1 SV=4	Q8CGC7	0	756.473	7	0.01	18.184	0.139	11.654	1.828	0.246	-6.64	4.18	-2.85	3.54	0.87	-2.03	1e-17	0.303457	0.526524	0.432659	0.649268	0.737824	7.36318e-17	0.928712	0.961369	0.940316	0.997242	0.968648	146.24	115.17	61.09	142.39	189.91	158.05		22.84	18.3792	22.8154	18.719	17.707	374.1	15.1	2.1	8.7	86.1	32.92	49.68	123.12	3	3	3	2	2.5	508.5	473.4	28	19.1	14.7	1.6	4.5	2.7	42.1	2.9	43856.9	7228769	9950254	279238	347352	160866	28209.4	88909.6	61708.2	584631	39649	58498.9	1.18235e+07	1.10088e+07	650200	444503	340719	38093.2	104955	61708.2	978940	67723.7	Det	Det	Det	Det	Det	Det	Det	Det	Det	Det	Det	1	1	1	1	1	1	1	1	1	1	1		High	High	High	Peak Found	Peak Found	Peak Found	Peak Found	Peak Found	Peak Found	Peak Found	Peak Found	High	High	High	Peak Found	Peak Found	Peak Found	Peak Found	Peak Found	Peak Found	Peak Found	Peak Found	High	Peak Found	Peak Found	Peak Found	High	High	2	2	0.1481	0.1546	0	0	1	1	1	1	1	1	378.74	378.74	-0.34	-0.03	-0.00013	-1e-05	27.0541	26.8727	0.0007499	0.0003028	0.01207	0.006801	0.481	0.721	1.94	180.71	180.71	28.53
FALSE		High	Unambiguous	LNLENKDYKK	[K].LNLENKDYKK.[T]			2.81264e-05	2.30733e-05	1.611	1	1	4	Q8CGC7	Q8CGC7 [594-603]			Bifunctional glutamate/proline--tRNA ligase OS=Mus musculus OX=10090 GN=Eprs1 PE=1 SV=4	Q8CGC7	2	1264.69	10	0.022	100	3.811	7.961	0.08	0.2	-5.49	6.64	1.93	2.99	-3.64	-2.32	0.450228	1e-17	0.259393	0.459766	0.146502	0.765805	0.880458	1.46669e-16	0.961369	0.940316	0.80622	0.972098	111.27	134.14	142.27	344.46	204.58	140.02	21.2352		18.0808	21.1871	17.5834	18.8218	358.8	0.9	8	32.3	55.44	129.73	117.36	138.01	3	3	3	2	110.1	295.7	407.8	6.9	0.7	0.7	6.6	26.4	1.1	241	2.9	1.00312e+06	2.19632e+06	4478899		6273.02	4208.96		272098		1.74868e+06	20918	1.33803e+06	3.59235e+06	4.95538e+06	84279.7	8027.52	8914.73	80142.5	321204	12982.3	2.92809e+06	35729.6	Det	Det	Det	Imp	Det	Det	Imp	Det	Imp	Det	Det	1	1	1		1	1		1		1	1		High	Peak Found	High	Not Found	Peak Found	Peak Found	Not Found	Peak Found	Not Found	Peak Found	Peak Found	High	Peak Found	High	Not Found	Peak Found	Peak Found	Not Found	Peak Found	Not Found	Peak Found	Peak Found	High	Peak Found	Peak Found	Peak Found	High	High	3	3	0.5464	0.456	0	0	1	1	1	1	1	1	422.234	422.234	-1.46	-1.46	-0.00061	-0.00061	11.4733	11.4733	8.716e-06	6.077e-06	5.506e-05	1.788e-07	1.187	1.611	3.64	256.52	256.52	12.46
FALSE		High	Unambiguous	LNLNNTVLSK	[R].LNLNNTVLSK.[R]			3.97778e-05	2.30733e-05	1.563	1	1	6	Q8CGC7	Q8CGC7 [426-435]			Bifunctional glutamate/proline--tRNA ligase OS=Mus musculus OX=10090 GN=Eprs1 PE=1 SV=4	Q8CGC7	0	1115.64	10	0.025	77.808	0.871	53.334	1.968	1.258	-5.33	6.28	-0.2	5.74	0.98	0.33	0.40923	0.240733	0.699581	0.168043	0.550392	0.556446	0.880458	0.928712	0.961525	0.940316	0.989024	0.962646	81.52	38.33	121.75	259.06	95.39	122.88	21.6384	21.6968	19.046	21.6232	18.9523	18.5057	379.4	4.3	9.4	6.8	14.15	132.18	78.3	126.69	3	3	3	2	375.2	282	338	3.8	39.8	3.6	3.2	8.4	18.7	26	1.4	3.06124e+06	1.87611e+06	3.32486e+06		338153				203117	169076		4.08326e+06	3.06861e+06	3.67857e+06	41697.8	432731	39438.2	34345.4	91431.2	203117	283111	15558.9	Det	Det	Det	Imp	Det	Imp	Imp	Imp	Det	Det	Imp	1	1	1		1				1	1			High	High	High	Not Found	Peak Found	Not Found	Not Found	Not Found	Peak Found	Peak Found	Not Found	High	High	High	Not Found	Peak Found	Not Found	Not Found	Not Found	Peak Found	Peak Found	Not Found	High	Peak Found	Peak Found	Peak Found	High	High	2	2	0.5847	0.5046	0	0	1	1	1	1	1	1	558.325	558.325	0.88	0.88	0.00049	0.00049	39.8313	39.8313	8.716e-06	6.077e-06	3.951e-05	3.542e-07	1.229	1.563	3.23	252.88	252.88	41.03
FALSE		High	Selected	LNQWCNVVR	[R].LNQWCNVVR.[W]	1xCarbamidomethyl [C5]	1xCarbamidomethyl [C5]	0.0711414	0.00227099	0.495	1	1	1	Q8CGC7	Q8CGC7 [1144-1152]			Bifunctional glutamate/proline--tRNA ligase OS=Mus musculus OX=10090 GN=Eprs1 PE=1 SV=4	Q8CGC7	0	1188.59	9	0.016	9.764	0.158	15.423	1.814	0.199	-5.98	3.29	-2.66	3.95	0.86	-2.33	0.418482	0.541572	0.593641	0.356559	0.62926	0.742314	0.880458	0.928712	0.961369	0.940316	0.995556	0.96984	83.36	58.36	100.7	104.41	100.08	106.14	21.3577	21.4363	18.784	21.4524	19.2736	18.8822	341.2	34.3	5.4	19.1	34.84	49.57	89.53	101.01	3	3	3	2	405.5	324.4	193.1	54.8	32.6	19.8	1.1	5.1	11.8	7.4	44.4	3.88857e+06	2.53681e+06	2.23216e+06	300987	326140	119421			150413		332770	5.18681e+06	4.14925e+06	2.46962e+06	700843	417358	252939	14183.9	65841.6	150413	94742.1	568397	Det	Det	Det	Det	Det	Det	Imp	Imp	Det	Imp	Det	1	1	1	1	1	1			1		1		High	Peak Found	Peak Found	Peak Found	Peak Found	Peak Found	Not Found	Not Found	Peak Found	Not Found	Peak Found	High	Peak Found	Peak Found	Peak Found	Peak Found	Peak Found	Not Found	Not Found	Peak Found	Not Found	Peak Found	High	Peak Found	Peak Found	Peak Found	High	n/a	2		0.347		0		1		1		1		594.797		-6.7		-0.00398		37.0486		0.0006774		0.01095		0.495			179.01	179.01	37.54
FALSE		High	Unambiguous	LTIAEKEAEAK	[K].LTIAEKEAEAK.[L]			0.00130717	4.98541e-05	1.078	1	1	2	Q8CGC7	Q8CGC7 [1390-1400]			Bifunctional glutamate/proline--tRNA ligase OS=Mus musculus OX=10090 GN=Eprs1 PE=1 SV=4	Q8CGC7	1	1202.66	11	0.063	22.449	1.404	0.512	0.033	0.07	-4	4.49	0.49	-0.97	-4.91	-3.84	0.572098	0.460629	0.468904	0.911271	0.0568375	0.454248	0.881426	0.928712	0.961369	0.984736	0.550106	0.962646	123.98	94.16	107.92	92.04	118.02	152.89	20.8846	20.8405	17.3046	21.2308	19.3897	19.5072	261.4	10.2	13.9	114.6	81.66	73.35	58.21	127.93	3	3	3	2	9.9	254.6	256	1.2	9.9	11.4	3.8	13.5	16	498.8	25		1.49749e+06	2.22619e+06			51800.5	26928.4	110087	154007	2.86611e+06	140721	95222	2.44933e+06	2.46301e+06	11623.2	95211.4	109715	36363.5	129954	154007	4.79918e+06	240363	Imp	Det	Det	Imp	Imp	Det	Det	Det	Det	Det	Det		1	1			1	1	1	1	1	1		Not Found	Peak Found	High	Not Found	Not Found	Peak Found	Peak Found	Peak Found	Peak Found	Peak Found	Peak Found	Not Found	Peak Found	High	Not Found	Not Found	Peak Found	Peak Found	Peak Found	Peak Found	Peak Found	Peak Found	High	Peak Found	Peak Found	Peak Found	High	High	3	3	0.4527	0.3051	0	0	1	1	1	1	1	1	401.559	401.559	0.19	0.19	8e-05	8e-05	14.2997	14.2997	8.716e-06	1.146e-05	0.0001757	0.0002964	1.04	1.078	1.77	208.01	208.01	15.71
FALSE		High	Unambiguous	ITWLAESTHALSIPAVCVTYEHLITKPVLGK	[K].ITWLAESTHALSIPAVCVTYEHLITKPVLGK.[D]			7.42569e-08	2.30733e-05	2.433	1	1	1	Q8CGC7	Q8CGC7 [607-637]			Bifunctional glutamate/proline--tRNA ligase OS=Mus musculus OX=10090 GN=Eprs1 PE=1 SV=4	Q8CGC7	0	3390.85	31	0.575	3.021	1.292	3.271	1.345	1.673	-0.8	1.59	0.37	1.71	0.43	0.74	0.760166	0.189945		0.306479			0.933785	0.928712		0.940316			89.44	73.57	47.91	73.29	81.82	36.97	16.77	16.77		16.77			172	76.5	98.9	52.6	71.13	70.3	16.78	37.74	3	3	3	2	161.1	319.8	63.9	71.6	16	105.9	97	69.9	92.6	64.7	37.5	111760	180923	53453.6									149072	295922	59140.2	66307.4	14821.7	97969.4	89757.2	64725.3	85694.9	59904.6	34669.1	Det	Det	Det	Imp	Imp	Imp	Imp	Imp	Imp	Imp	Imp	1	1	1										Peak Found	High	Peak Found	Not Found	Not Found	Not Found	Not Found	Not Found	Not Found	Not Found	Not Found	Peak Found	High	Peak Found	Not Found	Not Found	Not Found	Not Found	Not Found	Not Found	Not Found	Not Found	High	Not Found	Not Found	Not Found	n/a	High		5		0.592		0		1		1		1		678.976		0.91		0.00062		100.445		6.077e-06		1.77e-12		2.433	4.02			100.87
FALSE		High	Unambiguous	ITWLAESTHALSIPAVCVTYEHLITKPVLGK	[K].ITWLAESTHALSIPAVCVTYEHLITKPVLGK.[D]	1xCarbamidomethyl [C17]	1xCarbamidomethyl [C17]	2.04075e-12	2.30733e-05	3.887	1	1	4	Q8CGC7	Q8CGC7 [607-637]			Bifunctional glutamate/proline--tRNA ligase OS=Mus musculus OX=10090 GN=Eprs1 PE=1 SV=4	Q8CGC7	0	3447.87	31	0.084	9.779	0.715	17.807	1.713	1.393	-3.58	3.29	-0.48	4.15	0.78	0.48	0.534412	0.433479	0.858281	0.298714	0.656083	0.452456	0.880458	0.928712	0.97897	0.940316	0.99766	0.962646	59.47	78.38	42.35	74.01	30.31	41.63	19.5112	19.5826	15.2088	19.5692	16.0642	14.9035	326.6	33.4	23.9	16.1	56.93	23.71	41.24	31.97	3	3	3	2	430.7	107	352.6	37.6	36.1	23.6	25.8	36.1	15	21.9	13.8	757219	153349	747255	37870						30647		1.01002e+06	250821	826750	88179.5	84546.3	55306.5	60435.1	84604.5	35083.6	51317.2	32395.1	Det	Det	Det	Det	Imp	Imp	Imp	Imp	Imp	Det	Imp	1	1	1	1						1			High	High	High	Peak Found	Not Found	Not Found	Not Found	Not Found	Not Found	Peak Found	Not Found	High	High	High	Peak Found	Not Found	Not Found	Not Found	Not Found	Not Found	Peak Found	Not Found	High	Peak Found	Not Found	Peak Found	n/a	High		5		0.7099		0		1		1		1		690.381		1.51		0.00104		90.8198		6.077e-06		6.305e-16		3.887	4.86			91.71
FALSE		High	Unambiguous	IWAFNK	[K].IWAFNK.[K]			0.184016	0.00534776	0.339	1	1	2	Q8CGC7	Q8CGC7 [492-497]			Bifunctional glutamate/proline--tRNA ligase OS=Mus musculus OX=10090 GN=Eprs1 PE=1 SV=4	Q8CGC7	0	778.425	6	0.136	10.01	1.363	16.738	1.643	2.241	-2.88	3.32	0.45	4.07	0.72	1.16	0.607299	0.43842		0.194754			0.884648	0.928712		0.940316			71.19	102.3	88.28	71.39	13.48	13.48	19.3949	19.3949		19.3949			308.7	30.8	42	18.4	77.94	40.48	65.78	6.13	3	3	3	2	494.7	46.1	334.2	33.4	14.8	35.1	8.2	45.5	48	20.9	19.1	763819		622140									1.01883e+06	94846.8	688325	68766.8	30568.3	72391.1	16860	93749.7	98800.9	42945.3	39378.8	Det	Imp	Det	Imp	Imp	Imp	Imp	Imp	Imp	Imp	Imp	1		1										Peak Found	Not Found	High	Not Found	Not Found	Not Found	Not Found	Not Found	Not Found	Not Found	Not Found	Peak Found	Not Found	High	Not Found	Not Found	Not Found	Not Found	Not Found	Not Found	Not Found	Not Found	High	Not Found	Not Found	Not Found	High	High	2	2	0.2894	0.0966	0	0	1	1	1	1	1	1	389.716	389.716	-0.06	-0.06	-2e-05	-2e-05	39.1936	39.1936	0.00158	0.001728	0.0424	0.05909	0.309	0.339	1.45	98.44	98.44	40.38
FALSE		High	Unambiguous	MCEIVFEDPKTPGEK	[K].MCEIVFEDPKTPGEK.[Q]	1xCarbamidomethyl [C2]	1xCarbamidomethyl [C2]	3.75473e-10	2.30733e-05	3.165	1	1	4	Q8CGC7	Q8CGC7 [1251-1265]			Bifunctional glutamate/proline--tRNA ligase OS=Mus musculus OX=10090 GN=Eprs1 PE=1 SV=4	Q8CGC7	1	1779.83	15	0.316	25.508	10.676	100	2.917	30.924	-1.66	4.67	3.42	6.64	1.54	4.95	0.825589	0.178775	0.108124	1e-17		0.0818413	0.953374	0.928712	0.961369	1.89374e-16		0.795922	108.5	122.91	71.99	141.66	113.66	116.01	19.7826	18.6485	18.9052			18.9052	211.5	15.9	169.8	2.7	94.47	88.61	74.92	129.79	3	3	3	2	141.4	90.1	527.2	20.7	10.6	1.4	19.1	166.8	113.5	8.8	0.4	410934	213654	1.8473e+06					547748	440034			548128	349458	2.04382e+06	80124	41217.5	5322.24	74144.9	646600	440034	34187.7	1466.36	Det	Det	Det	Imp	Imp	Imp	Imp	Det	Det	Imp	Imp	1	1	1					1	1				High	Peak Found	High	Not Found	Not Found	Not Found	Not Found	Peak Found	Peak Found	Not Found	Not Found	High	Peak Found	High	Not Found	Not Found	Not Found	Not Found	Peak Found	Peak Found	Not Found	Not Found	High	Not Found	Peak Found	Not Found	High	High	3	3	0.779	0.7416	0	0	1	1	1	1	1	1	593.948	593.948	-0.01	-0.01	-1e-05	-1e-05	43.6679	43.6679	8.716e-06	6.077e-06	1.813e-09	6.305e-16	2.49	3.165	4.45	375.17	375.17	45.74
FALSE		High	Unambiguous	NHIEDFAPEVAWVTR	[K].NHIEDFAPEVAWVTR.[S]			3.82075e-08	2.30733e-05	2.525	1	1	4	Q8CGC7	Q8CGC7 [1092-1106]			Bifunctional glutamate/proline--tRNA ligase OS=Mus musculus OX=10090 GN=Eprs1 PE=1 SV=4	Q8CGC7	0	1783.88	15	0.074	8.985	0.84	14.897	1.672	1.345	-3.75	3.17	-0.25	3.9	0.74	0.43	0.598026	0.514795	0.836335	0.360446	0.709614	0.460284	0.883183	0.928712	0.97572	0.940316	0.999979	0.962646	49.92	47.06	85.98	36.19	75.76	39.32	20.4971	20.4932	17.5192	20.4606	17.2026	17.2407	322	35.8	23.8	18.3	22.04	55.35	42.81	37.41	3	3	3	2	342.8	221.7	324.8	45.6	12	36.2	24.1	16.2	38.3	14.1	24.3	1.38402e+06	729924	1.58085e+06	105362	50609.6	91906.4	95939	73784.2	206159	45389	76502.9	1.84608e+06	1.19388e+06	1.74902e+06	245332	64764.6	194661	129554	87100	206159	76002	130673	Det	Det	Det	Det	Det	Det	Det	Det	Det	Det	Det	1	1	1	1	1	1	1	1	1	1	1		High	Peak Found	High	Peak Found	Peak Found	Peak Found	Peak Found	Peak Found	Peak Found	Peak Found	Peak Found	High	Peak Found	High	Peak Found	Peak Found	Peak Found	Peak Found	Peak Found	Peak Found	Peak Found	Peak Found	High	Peak Found	Peak Found	Peak Found	High	High	3	3	0.7031	0.6771	0	0	1	1	1	1	1	1	595.297	595.297	0.39	0.39	0.00023	0.00023	70.4538	70.4538	8.716e-06	6.077e-06	4.395e-08	4.847e-13	2.087	2.525	3.84	364.92	364.92	71.25
FALSE		High	Unambiguous	NLQMWEEMK	[K].NLQMWEEMK.[K]			0.000681073	2.30733e-05	1.169	1	1	4	Q8CGC7	Q8CGC7 [319-327]			Bifunctional glutamate/proline--tRNA ligase OS=Mus musculus OX=10090 GN=Eprs1 PE=1 SV=4	Q8CGC7	0	1208.54	9	0.037	11.482	0.343	6.02	0.565	0.218	-4.76	3.52	-1.54	2.59	-0.82	-2.2	0.526264	0.552322	0.815751	0.471456	0.822763	0.650564	0.880458	0.928712	0.973561	0.940316	0.999979	0.962646	26.46	56.35	29.99	27.74	45.06	27.79	20.6933	20.8309	17.3721	20.8872	18.6575	17.8957	300.1	34.6	11.1	54.2	31.27	74.71	13.04	25.45	3	3	3	2	404.1	271.6	223.1	3.3	35.2	31.3	12.1	10	9.5	40.9	58.8	2547321	1.39604e+06	1.69555e+06		231251	124436				205320	289640	3.39777e+06	2.28339e+06	1.87592e+06	27916.9	295929	263560	101541	84456.7	79559.1	343800	494729	Det	Det	Det	Imp	Det	Det	Imp	Imp	Imp	Det	Det	1	1	1		1	1				1	1		High	Peak Found	High	Not Found	Peak Found	Peak Found	Not Found	Not Found	Not Found	Peak Found	Peak Found	High	Peak Found	High	Not Found	Peak Found	Peak Found	Not Found	Not Found	Not Found	Peak Found	Peak Found	High	Peak Found	Not Found	Peak Found	High	High	2	2	0.6694	0.6332	0	0	1	1	1	1	1	1	604.775	604.775	-0.52	-0.52	-0.00031	-0.00031	53.4745	53.4745	3.257e-05	6.077e-06	0.0005816	8.714e-05	0.888	1.169	2.59	208.62	208.62	54.39
FALSE		High	Unambiguous	QFIAAQGSSR	[K].QFIAAQGSSR.[S]			3.13043e-06	2.30733e-05	1.915	1	1	2	Q8CGC7	Q8CGC7 [473-482]			Bifunctional glutamate/proline--tRNA ligase OS=Mus musculus OX=10090 GN=Eprs1 PE=1 SV=4	Q8CGC7	0	1064.55	10	0.074	3.256	1.596	25.011	7.202	1.74	-3.75	1.7	0.67	4.64	2.85	0.8	0.577123	0.733407	0.559842	0.305075	0.177433	0.603941	0.881551	0.947954	0.961369	0.940316	0.852173	0.962646	140.92	100.92	141.89	49.46	141.5	103.58	21.5767	21.6282	20.8149	21.1759	20.0504	19.8911	280.9	86.3	20.8	12	45.79	112.29	157.75	47.4	3	3	3	2	174.9	118.3	293.9	2.3	162.5	53.7	261.9	3.7	13	5.3	10.6	2.26225e+06	1.24857e+06	4583925		2.19112e+06	437534	3.34656e+06		223865		106760	3.01752e+06	2.04219e+06	5.07158e+06	39823.7	2.80396e+06	926713	4.51911e+06	63562.2	223865	90795	182355	Det	Det	Det	Imp	Det	Det	Det	Imp	Det	Imp	Det	1	1	1		1	1	1		1		1		Peak Found	High	Peak Found	Not Found	Peak Found	Peak Found	Peak Found	Not Found	Peak Found	Not Found	Peak Found	Peak Found	High	Peak Found	Not Found	Peak Found	Peak Found	Peak Found	Not Found	Peak Found	Not Found	Peak Found	High	Peak Found	Peak Found	Peak Found	High	High	2	2	0.557	0.569	0	0	1	1	1	1	1	1	532.778	532.778	-0.31	-0.31	-0.00016	-0.00016	17.9651	17.9651	8.716e-06	6.077e-06	7.401e-06	2.522e-09	1.441	1.915	2.39	197.05	197.05	18.99
FALSE		High	Unambiguous	RLLGANIR	[R].RLLGANIR.[V]			0.0053436	0.000263905	0.879	1	1	2	Q8CGC7	Q8CGC7 [1333-1340]			Bifunctional glutamate/proline--tRNA ligase OS=Mus musculus OX=10090 GN=Eprs1 PE=1 SV=4	Q8CGC7	1	912.574	8	0.031	30.14	0.78	23.46	1.043	0.852	-4.99	4.91	-0.36	4.55	0.06	-0.23	0.483468	0.37393	0.956352	0.274173	0.992098	0.87125	0.880458	0.928712	0.994416	0.940316	0.999979	0.985263	58.04	63.82	65.64	59.43	57.33	28.16	20.668	20.7199	15.8993	20.7157	16.8377	15.7734	356.7	16.9	11.2	15.2	53.64	50.05	23.92	23.38	3	3	3	2	301.2	174.4	528.8	14.3	5.5	17.5	13.7	9.5	9	10.9	15.2	1.66601e+06	786765	3.52648e+06			61117.2				47875.7	65527.1	2.22222e+06	1.28685e+06	3.90163e+06	105260	40600.7	129448	100977	69988.4	66602.3	80165.9	111925	Det	Det	Det	Imp	Imp	Det	Imp	Imp	Imp	Det	Det	1	1	1			1				1	1		High	Peak Found	Peak Found	Not Found	Not Found	Peak Found	Not Found	Not Found	Not Found	Peak Found	Peak Found	High	Peak Found	Peak Found	Not Found	Not Found	Peak Found	Not Found	Not Found	Not Found	Peak Found	Peak Found	High	Peak Found	Not Found	Peak Found	High	High	2	2	0.4485	0.2038	0	0	1	1	1	1	1	1	456.79	456.79	-1.48	-1.48	-0.00067	-0.00067	17.6867	17.6867	9.884e-05	8.859e-05	0.00205	0.002921	0.724	0.879	2.65	203.56	203.56	18.63
FALSE		High	Unambiguous	SCQFVAVRR	[K].SCQFVAVRR.[D]	1xCarbamidomethyl [C2]	1xCarbamidomethyl [C2]	0.0181729	0.000765709	0.701	1	1	2	Q8CGC7	Q8CGC7 [1376-1384]			Bifunctional glutamate/proline--tRNA ligase OS=Mus musculus OX=10090 GN=Eprs1 PE=1 SV=4	Q8CGC7	1	1122.58	9	0.018	13.358	0.173	24.544	2.253	0.464	-5.77	3.74	-2.53	4.62	1.17	-1.11	0.244553	0.369891	0.272092	0.241595	0.563141		0.880458	0.928712	0.961369	0.940316	0.990242		90.8	107.88	139.5	79.51	133.66	111.03	19.3023	19.5327	16.7722	19.3023	16.7722		356	26.7	6.5	10.8	38.89	111.16	106.49	89.4	3	3	3	2	351.8	171.5	397.1	26.3	5.7	96.7	16.7	0.2	6.5	22.4	5	646508	257029	879640			111924						862351	420403	973219	64558.8	14009.6	237060	40911.7	587.929	15856.7	54899.8	12371.8	Det	Det	Det	Imp	Imp	Det	Imp	Imp	Imp	Imp	Imp	1	1	1			1							Peak Found	High	Peak Found	Not Found	Not Found	Peak Found	Not Found	Not Found	Not Found	Not Found	Not Found	Peak Found	High	Peak Found	Not Found	Not Found	Peak Found	Not Found	Not Found	Not Found	Not Found	Not Found	High	Peak Found	Not Found	Not Found	High	High	2	2	0.6197	0.3963	0	0	1	1	1	1	1	1	561.794	561.794	-2.51	-2.51	-0.00141	-0.00141	15.58	15.58	0.0005496	0.0003488	0.007693	0.007317	0.544	0.701	2.17	226.33	226.33	16.92
FALSE		High	Unambiguous	SGKTELAEPIAIRPTSETVMYPAYAK	[R].SGKTELAEPIAIRPTSETVMYPAYAK.[W]			1.1583e-14	2.30733e-05	4.603	1	1	6	Q8CGC7	Q8CGC7 [1107-1132]			Bifunctional glutamate/proline--tRNA ligase OS=Mus musculus OX=10090 GN=Eprs1 PE=1 SV=4	Q8CGC7	1	2823.46	26	0.015	85.682	0.712	100	4.088	2.868	-6.08	6.42	-0.49	6.64	2.03	1.52	0.28278	0.20924	0.788696	1e-17	0.389712	0.355824	0.880458	0.928712	0.970731	1.89374e-16	0.971125	0.962646	117.69	65.36	90.48	236.56	104.95	128.45	22.1377	22.1223	19.1004		18.4112	18.6017	387	4.5	5.7	2.7	11.17	131.74	116.27	122.95	3	3	3	2	321.1	316	384.3	33.4	2.6	3.7	23.1	1.9	4.8	8.6	0.6	4.30886e+06	3.45775e+06	6.21614e+06	256429			305658			92157.6		5.74741e+06	5.65558e+06	6.87743e+06	597089	46554.7	67078.6	412753	33164.1	85098.6	154314	10781	Det	Det	Det	Det	Imp	Imp	Det	Imp	Imp	Det	Imp	2	2	2	1			1			1			High	High	High	Peak Found	Not Found	Not Found	Peak Found	Not Found	Not Found	Peak Found	High	High	High	High	Peak Found	Not Found	Not Found	Peak Found	Not Found	Not Found	Peak Found	High	High	Peak Found	Peak Found	High	n/a	High		4		0.6355		0		1		1		1		706.619		-2.08		-0.00147		56.7347		6.077e-06		6.305e-16		3.303	6.53			58.03
FALSE		High	Unambiguous	SLTGIEYKPVSATGAEDK	[K].SLTGIEYKPVSATGAEDK.[D]			3.33001e-13	2.30733e-05	4.138	1	1	14	Q8CGC7	Q8CGC7 [944-961]			Bifunctional glutamate/proline--tRNA ligase OS=Mus musculus OX=10090 GN=Eprs1 PE=1 SV=4	Q8CGC7	0	1865.95	18	0.082	8.639	0.711	6.901	0.783	0.566	-3.61	3.11	-0.49	2.79	-0.35	-0.82	0.519893	0.366197	0.890773	0.435471	0.889996	0.919869	0.880458	0.928712	0.985282	0.940316	0.999979	0.991328	24.97	61.52	90.23	14.3	55.97	16	22.4033	22.416	19.8851	22.4197	19.9768	19.9064	297.2	34.4	24.5	44	29.34	89.43	19.33	7.2	3	3	3	2	392.7	251.5	236.7	46.8	29.1	1.2	20.7	27.4	19.3	35.4	39.1	7.00229e+06	3.65666e+06	5.0875e+06	478293	541019		364453	552942	459611	502114	545021	9.34007e+06	5.98091e+06	5.62873e+06	1.1137e+06	692337	28789.4	492149	652731	459611	840769	930940	Det	Det	Det	Det	Det	Imp	Det	Det	Det	Det	Det	2	2	2	1	1		1	1	1	1	1		High	High	High	Peak Found	Peak Found	High	Peak Found	Peak Found	Peak Found	Peak Found	High	High	High	High	Peak Found	Peak Found	High	Peak Found	Peak Found	Peak Found	Peak Found	High	High	High	Peak Found	High	High	High	2	3	0.7594	0.6717	0	0	1	1	1	1	1	1	933.478	622.655	0.29	1.09	0.00027	0.00068	36.6286	36.8002	8.716e-06	6.077e-06	3.694e-12	6.305e-16	3.272	3.904	4.63	487.45	487.45	37.51
FALSE		High	Unambiguous	SLTGIEYKPVSATGAEDKDK	[K].SLTGIEYKPVSATGAEDKDK.[K]			3.53864e-11	2.30733e-05	3.492	1	1	4	Q8CGC7	Q8CGC7 [944-963]			Bifunctional glutamate/proline--tRNA ligase OS=Mus musculus OX=10090 GN=Eprs1 PE=1 SV=4	Q8CGC7	1	2109.07	20	0.025	20.53	0.138	46.689	1.856	1.314	-5.3	4.36	-2.86	5.55	0.89	0.39	0.454051	0.416496	0.534869	0.194612	0.70031		0.880458	0.928712	0.961369	0.940316	0.999979		87.05	126.69	126.6	47.77	57.58	65.22	20.8521	21.2426	19.1667	20.8521	19.1667		366.5	14.6	11.1	7.8	49.74	143.59	76.09	25.1	3	3	3	2	302.4	445.9	148.6	12	7.2	149.3	1	9.1	11.3	7.7	5.4	1.89275e+06	2.2759e+06	1.12104e+06			588522						2.52466e+06	3.72251e+06	1.2403e+06	100366	60413.9	1.24651e+06	8322.44	76362	94627.3	64700.7	45192.9	Det	Det	Det	Imp	Imp	Det	Imp	Imp	Imp	Imp	Imp	2	2	2			1							High	High	Peak Found	Not Found	Not Found	Peak Found	Not Found	Not Found	Not Found	Not Found	Not Found	High	High	Peak Found	Not Found	Not Found	Peak Found	Not Found	Not Found	Not Found	Not Found	Not Found	High	Peak Found	Not Found	Not Found	High	High	4	4	0.7487	0.6667	0	0	1	1	1	1	1	1	528.024	528.024	1.54	1.54	0.00081	0.00081	30.0251	30.0251	8.716e-06	6.077e-06	6.739e-10	6.305e-16	2.615	3.492	6.24	389.89	389.89	30.78
FALSE		High	Unambiguous	SQGSGLSSGGAGEGQGPK	[K].SQGSGLSSGGAGEGQGPK.[K]			8.87985e-14	2.30733e-05	4.321	1	1	18	Q8CGC7	Q8CGC7 [992-1009]			Bifunctional glutamate/proline--tRNA ligase OS=Mus musculus OX=10090 GN=Eprs1 PE=1 SV=4	Q8CGC7	0	1560.72	18	0.01	53.779	0.173	100	10.993	1.129	-6.64	5.75	-2.53	6.64	3.46	0.17	1e-17	0.277245	0.633226	1e-17	0.135238		7.36318e-17	0.928712	0.961369	1.89374e-16	0.788642		68.56	123.1	126.23	213.02	135.06	113.07		22.0206	18.544		18.544		387.9	7.2	3.6	1.3	32.25	135.58	68.49	126.21	3	3	3	2	462.5	322.9	244	50.7	2.6	6	3.1	3	0.5	4.4	0.3	6.08964e+06	3467332	3.87255e+06	382200								8.12273e+06	5.67124e+06	4.28453e+06	889946	46506.6	105456	54181.8	53164.9	8051.7	77632.1	4411.45	Det	Det	Det	Det	Imp	Imp	Imp	Imp	Imp	Imp	Imp	1	1	1	1									High	High	High	High	High	High	Not Found	Not Found	Not Found	High	High	High	High	High	High	High	High	Not Found	Not Found	Not Found	High	High	High	High	Not Found	High	High	High	2	2	0.7652	0.6498	0	0	1	1	1	1	1	1	780.865	780.866	-0.91	0.15	-0.00071	0.00012	12.4319	12.4164	8.716e-06	6.077e-06	1.293e-12	6.305e-16	3.404	4.321	4.74	450.07	450.07	13.62
FALSE		High	Unambiguous	SSSNTVESTSLYNK	[K].SSSNTVESTSLYNK.[V]			3.23113e-09	2.30733e-05	2.867	1	1	16	Q8CGC7	Q8CGC7 [816-829]			Bifunctional glutamate/proline--tRNA ligase OS=Mus musculus OX=10090 GN=Eprs1 PE=1 SV=4	Q8CGC7	0	1516.71	14	0.014	7.18	0.084	4.763	0.812	0.068	-6.13	2.84	-3.58	2.25	-0.3	-3.88	0.419675	0.508988	0.293383	0.683578	0.951573	0.413835	0.880458	0.928712	0.961369	0.947412	0.999979	0.962646	66.81	27.09	66.81	15.52	16.66	66.81	21.3509	21.4908	18.0559	21.5568	19.381	18.6462	286.8	48.9	4.1	60.2	23.29	22.2	62.82	0.57	3	3	3	2	358.9	260.4	233.1	50	44.4	31.8	1.7	3.7	6.8	54.4	54.9	3.41559e+06	2.0207e+06	2.67455e+06	272492	440094	190332				412711	407850	4.55592e+06	3.3051e+06	2.95908e+06	634491	563184	403130	21520.7	47085.3	85711.1	691068	696639	Det	Det	Det	Det	Det	Det	Imp	Imp	Imp	Det	Det	1	1	1	1	1	1				1	1		High	High	High	Peak Found	High	High	Not Found	Not Found	Not Found	High	High	High	High	High	Peak Found	High	High	Not Found	Not Found	Not Found	High	High	High	High	Not Found	High	High	High	2	2	0.7303	0.7301	0	0	1	1	1	1	1	1	758.86	758.86	0.39	0.39	0.0003	0.0003	23.1635	23.1635	8.716e-06	6.077e-06	8.314e-09	4e-15	2.298	2.867	3.52	378.48	378.48	24.74
FALSE		High	Unambiguous	SSSNTVESTSLYNKVAAQGEVVR	[K].SSSNTVESTSLYNKVAAQGEVVR.[K]			1.74831e-14	2.30733e-05	4.546	1	1	3	Q8CGC7	Q8CGC7 [816-838]			Bifunctional glutamate/proline--tRNA ligase OS=Mus musculus OX=10090 GN=Eprs1 PE=1 SV=4	Q8CGC7	1	2426.22	23																																																																																																								No Quan Values	High	High	High	Not Found	Not Found	Not Found	Not Found	Not Found	Not Found	Not Found	Not Found	High	High	High	Not Found	Not Found	Not Found	Not Found	Not Found	Not Found	Not Found	Not Found	High	Not Found	Not Found	Not Found	n/a	High		3		0.7374		0		1		1		1		809.41		-0.44		-0.00036		45.1573		6.077e-06		6.305e-16		4.526	6.97
FALSE		High	Unambiguous	SSSNTVESTSLYNKVAAQGEVVRK	[K].SSSNTVESTSLYNKVAAQGEVVRK.[L]			4.77132e-14	2.30733e-05	4.407	1	1	3	Q8CGC7	Q8CGC7 [816-839]			Bifunctional glutamate/proline--tRNA ligase OS=Mus musculus OX=10090 GN=Eprs1 PE=1 SV=4	Q8CGC7	2	2554.31	24	0.02	100	0.643	20.595	0.184	0.103	-5.65	6.64	-0.64	4.36	-2.44	-3.28	0.41915	1e-17		0.240597	0.353875	0.447674	0.880458	1.46669e-16		0.940316	0.959988	0.962646	53.56	86.82	139.39	240.14	82.32	111.7	20.6543			20.9219	18.3594	18.3594	371.5	0.9	8.1	19.5	33.37	150.27	85.94	129.12	3	3	3	2	451.8	302.6	236.7	14	0.6	0.7	0.2	9	6.6	3.4	74.5	2.61346e+06	1.42721e+06	1.6503e+06								336309	3.486e+06	2.33438e+06	1.82586e+06	107699	4732.44	5698.43	1729.47	69215.5	50845.5	26123.7	574443	Det	Det	Det	Imp	Imp	Imp	Imp	Imp	Imp	Imp	Det	2	2	1								1		Peak Found	High	High	Not Found	Not Found	Not Found	Not Found	Not Found	Not Found	Not Found	High	Peak Found	High	High	Not Found	Not Found	Not Found	Not Found	Not Found	Not Found	Not Found	High	High	Not Found	Not Found	High	n/a	High		4		0.7106		0		1		1		1		639.332		-1.33		-0.00085		36.3737		6.077e-06		6.305e-16		4.407	6.91			38.44
FALSE		High	Unambiguous	SVVNMEWDK	[R].SVVNMEWDK.[I]			0.00862564	0.000417467	0.81	1	1	2	Q8CGC7	Q8CGC7 [483-491]			Bifunctional glutamate/proline--tRNA ligase OS=Mus musculus OX=10090 GN=Eprs1 PE=1 SV=4	Q8CGC7	0	1107.51	9	0.052	23.343	1.343	17.066	0.845	0.778	-4.25	4.54	0.43	4.09	-0.24	-0.36	0.554939	0.387431	0.472544	0.320656	0.95538	0.717825	0.881066	0.928712	0.961369	0.940316	0.999979	0.967199	22.91	84.22	83.7	107.44	88.36	93.49	20.5957	20.6426	17.8318	20.6326	18.0653	17.7604	344.6	14.8	19.8	20.8	10.76	71.13	24.72	88.66	3	3	3	2	354.3	309.7	287.3	7.9	31.8	13.3	17.8	18.6	11.4	9	39	1.52826e+06	1.08916e+06	1.49414e+06		142782			90518.5			131508	2.03849e+06	1.78145e+06	1.65309e+06	45161.2	182716	76315.4	102488	106854	65608.8	51508.1	224626	Det	Det	Det	Imp	Det	Imp	Imp	Det	Imp	Imp	Det	1	1	1		1			1			1		Peak Found	Peak Found	High	Not Found	Peak Found	Not Found	Not Found	Peak Found	Not Found	Not Found	Peak Found	Peak Found	Peak Found	High	Not Found	Peak Found	Not Found	Not Found	Peak Found	Not Found	Not Found	Peak Found	High	Peak Found	Peak Found	Peak Found	High	High	2	2	0.542	0.4605	0	0	1	1	1	1	1	1	554.261	554.261	0.19	0.19	0.0001	0.0001	44.2989	44.2989	0.000346	0.0001797	0.005027	0.004528	0.603	0.81	2.28	191.6	191.6	44.62
FALSE		High	Unambiguous	SVVNMEWDKIWAFNKK	[R].SVVNMEWDKIWAFNKK.[V]			8.53066e-07	2.30733e-05	2.095	1	1	2	Q8CGC7	Q8CGC7 [483-498]			Bifunctional glutamate/proline--tRNA ligase OS=Mus musculus OX=10090 GN=Eprs1 PE=1 SV=4	Q8CGC7	2	1995.02	16	0.108	5.346	0.636	4.131	0.854	0.517	-3.21	2.42	-0.65	2.05	-0.23	-0.95	0.332996	0.298072		0.327105			0.880458	0.928712		0.940316			29.61	48	48	30.25	38.4	59.29	17.9292	17.9292		17.9292			261.8	49	28.2	61	9.46	41.12	61.17	28.22	3	3	3	2	244.1	214	258.2	45.7	75.8	34.5	21.9	63.3	26.3	69.7	46.5	249586	178450	318308									332913	291876	352171	62273.1	103400	47043.3	29913.6	86402.4	35888.6	95006.1	63399.8	Det	Det	Det	Imp	Imp	Imp	Imp	Imp	Imp	Imp	Imp	1	1	1										Peak Found	High	Peak Found	Not Found	Not Found	Not Found	Not Found	Not Found	Not Found	Not Found	Not Found	Peak Found	High	Peak Found	Not Found	Not Found	Not Found	Not Found	Not Found	Not Found	Not Found	Not Found	High	Not Found	Not Found	Not Found	High	High	4	4	0.7121	0.6928	0	0	1	1	1	1	1	1	499.509	499.509	-1.12	-1.12	-0.00056	-0.00056	70.8131	70.8131	8.716e-06	6.077e-06	1.643e-06	2.022e-10	1.63	2.095	3.19	274.28	274.28	71.36
FALSE		High	Unambiguous	TGKDYVPGQPPASQNSHSNPVSNAQPAGAEKPEAK	[K].TGKDYVPGQPPASQNSHSNPVSNAQPAGAEKPEAK.[V]			1.00274e-09	2.30733e-05	3.029	1	1	5	Q8CGC7	Q8CGC7 [868-902]			Bifunctional glutamate/proline--tRNA ligase OS=Mus musculus OX=10090 GN=Eprs1 PE=1 SV=4	Q8CGC7	1	3558.72	35	0.021	37.915	0.814	3.476	0.092	0.075	-5.54	5.24	-0.3	1.8	-3.45	-3.74	0.383284	0.341925	0.688202	0.71892	0.125264	0.471002	0.880458	0.928712	0.961525	0.951967	0.768992	0.962646	25.61	120.2	109.5	6.6	120.2	22.24	21.6395	21.7454	17.9252	21.8989	19.7673	19.2956	299.5	7.9	6.4	86.2	11.01	122.68	41.28	0.21	3	3	3	2	327.9	279.6	267.1	2.3	7.4	39	2.8	6	7.1	80.6	80.3	3.32589e+06	2.3128e+06	3266882			248896				650892	636223	4.43627e+06	3.78286e+06	3.61442e+06	30684.9	99772.1	527170	38558.3	81169.8	95495	1.08989e+06	1.08672e+06	Det	Det	Det	Imp	Imp	Det	Imp	Imp	Imp	Det	Det	1	1	1			1				1	1		High	High	High	Not Found	Not Found	Peak Found	Not Found	Not Found	Not Found	Peak Found	High	High	High	High	Not Found	Not Found	Peak Found	Not Found	Not Found	Not Found	Peak Found	High	High	Peak Found	Not Found	High	n/a	High		5		0.7038		0		1		1		1		712.55		0.09		6e-05		23.2285		6.077e-06		6.305e-16		3.029	4.22			24.66
FALSE		High	Unambiguous	TGNKYNVYPTYDFACPIVDSIEGVTHALR	[R].TGNKYNVYPTYDFACPIVDSIEGVTHALR.[T]	1xCarbamidomethyl [C15]	1xCarbamidomethyl [C15]	6.30512e-16	2.30733e-05	5.655	1	1	4	Q8CGC7	Q8CGC7 [367-395]			Bifunctional glutamate/proline--tRNA ligase OS=Mus musculus OX=10090 GN=Eprs1 PE=1 SV=4	Q8CGC7	1	3300.6	29	0.016	15.615	0.246	27.861	1.5	0.54	-5.99	3.96	-2.02	4.8	0.59	-0.89	0.311061	0.404604		0.235654			0.880458	0.928712		0.940316			89.8	69.68	91.99	88.86	84.69	81.74	19.9985	19.9985		19.9985			362.6	23.4	3.6	10.4	54.53	42.05	90.91	94.34	3	3	3	2	344	146.8	510.3	22.2	9.4	23.1	2.3	3.4	12.2	22	4.4	1.0475e+06	364576	1.87351e+06									1.39721e+06	596308	2.07282e+06	90306.4	38189.2	93844.1	9391.97	13705.4	49437.6	89296.1	17832.6	Det	Det	Det	Imp	Imp	Imp	Imp	Imp	Imp	Imp	Imp	1	1	1										High	High	High	Not Found	Not Found	Not Found	Not Found	Not Found	Not Found	Not Found	Not Found	High	High	High	Not Found	Not Found	Not Found	Not Found	Not Found	Not Found	Not Found	Not Found	High	Not Found	Not Found	Not Found	n/a	High		4		0.6574		0		1		1		1		825.904		-0.99		-0.00081		98.5414		6.077e-06		6.305e-16		4.28	3.97			98.67
FALSE		High	Unambiguous	TGQEYKPGNPSAAAVQTVSTK	[K].TGQEYKPGNPSAAAVQTVSTK.[S]			6.30512e-16	2.30733e-05	6.071	1	1	8	Q8CGC7	Q8CGC7 [795-815]			Bifunctional glutamate/proline--tRNA ligase OS=Mus musculus OX=10090 GN=Eprs1 PE=1 SV=4	Q8CGC7	0	2134.08	21	0.01	77.577	0.42	9.614	0.14	0.092	-6.64	6.28	-1.25	3.27	-2.83	-3.44	1e-17	0.15066	0.923726	0.439749	0.13991	0.565979	7.36318e-17	0.928712	0.989666	0.940316	0.796168	0.962646	99.59	133.52	127.09	74.98	131.1	88.3		23.3954	19.5182	23.4755	20.2816	20.3968	360.3	4.6	2	33.1	46.05	147.14	99.41	72.35	3	3	3	2	472.9	325.1	174.4	42.1	0.6	4.2	1.4	1.8	7.9	17	52.6	1.911e+07	1.07114e+07	8.497e+06	975370		106626			428396	546589	1.65851e+06	2.549e+07	1.75199e+07	9.40093e+06	2.27113e+06	32246.3	225838	75461.1	94874.1	428396	915240	2.83286e+06	Det	Det	Det	Det	Imp	Det	Imp	Imp	Det	Det	Det	2	2	3	1		1			1	1	1		High	High	High	Peak Found	Not Found	Peak Found	Not Found	Not Found	Peak Found	High	High	High	High	High	Peak Found	Not Found	Peak Found	Not Found	Not Found	Peak Found	High	High	High	Peak Found	Peak Found	High	n/a	High		3		0.7921		0		1		1		1		712.03		-1.55		-0.0011		25.4112		6.077e-06		6.305e-16		5.054	6.06			26.84
FALSE		High	Unambiguous	THMVVSNTLEDFQK	[K].THMVVSNTLEDFQK.[V]			3.19831e-11	2.30733e-05	3.506	1	1	6	Q8CGC7	Q8CGC7 [1422-1435]			Bifunctional glutamate/proline--tRNA ligase OS=Mus musculus OX=10090 GN=Eprs1 PE=1 SV=4	Q8CGC7	0	1648.8	14	0.129	4.439	0.405	1.723	0.39	0.153	-2.95	2.15	-1.3	0.78	-1.36	-2.71	0.755752	0.661625	0.925915	0.985738	0.469085	0.702786	0.932353	0.934654	0.989925	0.999125	0.983819	0.966329	109.85	122.13	140.83	75.66	77.22	79.69	21.1603	21.2472	19.6547	21.5744	20.6138	20.4766	211.5	47.7	18.6	122.2	75.01	98.41	84.59	29.14	3	3	3	2	39.7	225.3	338.7	108.2	2.5	50.7	19.8	43.9	5.3	105.6	160.4	433041	2.00367e+06	4.45293e+06	676189		348551	213802	540408		917073	1.3657e+06	577616	3.27725e+06	4.92665e+06	1.57449e+06	35730.6	738242	288714	637935	77378.5	1.5356e+06	2.33272e+06	Det	Det	Det	Det	Imp	Det	Det	Det	Imp	Det	Det	1	2	2	1		1	1	1		2	1		High	High	High	Peak Found	Not Found	Peak Found	Peak Found	Peak Found	Not Found	Peak Found	Peak Found	High	High	High	Peak Found	Not Found	Peak Found	Peak Found	Peak Found	Not Found	Peak Found	Peak Found	High	Peak Found	Peak Found	Peak Found	High	High	2	2	0.8169	0.7781	0	0	1	1	1	1	1	1	824.905	824.905	1.82	1.82	0.0015	0.0015	40.4778	40.4778	8.716e-06	6.077e-06	3.815e-10	6.305e-16	2.686	3.506	3.92	415.59	415.59	40.23
FALSE		High	Unambiguous	VAAQGEVVR	[K].VAAQGEVVR.[K]			4.86901e-05	2.30733e-05	1.535	1	1	4	Q8CGC7	Q8CGC7 [830-838]			Bifunctional glutamate/proline--tRNA ligase OS=Mus musculus OX=10090 GN=Eprs1 PE=1 SV=4	Q8CGC7	0	928.521	9	0.012	21.41	0.559	37.256	1.116	0.627	-6.42	4.42	-0.84	5.22	0.16	-0.67	0.245315	0.344899	0.880113	0.226538	0.908573	0.793317	0.880458	0.928712	0.983636	0.940316	0.999979	0.974661	104.53	54.42	131.65	245.4	110.03	123.23	22.6878	22.6869	19.1515	22.7291	19.5705	19.578	370.4	17.3	4.3	8	24.52	76.13	100.34	127.64	3	3	3	2	375.3	237.6	381	17.5	26.9	3	4.4	15.1	1.7	35.7	1.8	6.46303e+06	3.33615e+06	7909853	172921	483439			293192		489466		8.62077e+06	5.45667e+06	8.75132e+06	402643	618652	69317.9	100555	346105	39058.4	819590	41976.7	Det	Det	Det	Det	Det	Imp	Imp	Det	Imp	Det	Imp	1	1	1	1	1			1		1			High	Peak Found	Peak Found	Peak Found	Peak Found	Not Found	Not Found	Peak Found	Not Found	Peak Found	High	High	Peak Found	Peak Found	Peak Found	Peak Found	Not Found	Not Found	Peak Found	Not Found	Peak Found	High	High	Peak Found	Peak Found	High	High	High	2	2	0.4519	0.3401	0	0	1	1	1	1	1	1	464.764	464.764	0.27	0.27	0.00013	0.00013	13.1588	13.1588	8.716e-06	6.077e-06	0.0001086	5.231e-07	1.101	1.535	2.97	248.82	248.82	14.38
FALSE		High	Unambiguous	VACQGEVVR	[R].VACQGEVVR.[K]	1xCarbamidomethyl [C3]	1xCarbamidomethyl [C3]	0.00173898	4.98541e-05	1.038	1	1	6	Q8CGC7	Q8CGC7 [908-916]			Bifunctional glutamate/proline--tRNA ligase OS=Mus musculus OX=10090 GN=Eprs1 PE=1 SV=4	Q8CGC7	0	1017.51	9	0.01	100	2.295	22.31	0.081	0.187	-6.64	6.64	1.2	4.48	-3.62	-2.42	1e-17	1e-17	0.107056	0.301059	0.198086	0.763772	7.36318e-17	1.46669e-16	0.961369	0.940316	0.872569	0.971935	51.34	49.42	70.68	12.89	13.87	47.86			16.7387	22.9774	18.2728	18.7007	378.5	1.4	3.2	17	25.09	25.62	85.27	0.4	3	3	3	2	384.1	417.5	251.1	2	1.3	1.4	4.7	0.2	3.2	17.3	17.2	8959130	7941569	7060749				109354			320788	312704	1.19502e+07	1.29894e+07	7.81189e+06	63140.9	39839.9	43567.3	147670	5985.64	99999.4	537147	534123	Det	Det	Det	Imp	Imp	Imp	Det	Imp	Imp	Det	Det	1	1	1				1			1	1		High	High	High	Not Found	Not Found	Not Found	Peak Found	Not Found	Not Found	Peak Found	Peak Found	High	High	High	Not Found	Not Found	Not Found	Peak Found	Not Found	Not Found	Peak Found	Peak Found	High	Not Found	Peak Found	Peak Found	High	High	2	2	0.5277	0.3618	0	0	1	1	1	1	1	1	509.26	509.262	-1.62	1.9	-0.00083	0.00097	12.7667	12.8832	4.71e-05	1.146e-05	0.001055	0.0005032	0.811	1.038	2.46	217.91	217.91	13.75
FALSE		High	Unambiguous	VAQIPFCGEIDCEDWIK	[K].VAQIPFCGEIDCEDWIK.[K]	2xCarbamidomethyl [C7; C12]	2xCarbamidomethyl [C7; C12]	2.78054e-08	2.30733e-05	2.569	1	1	4	Q8CGC7	Q8CGC7 [1442-1458]			Bifunctional glutamate/proline--tRNA ligase OS=Mus musculus OX=10090 GN=Eprs1 PE=1 SV=4	Q8CGC7	0	2079.95	17	0.133	16.307	2.161	5.171	0.388	0.615	-2.92	4.03	1.11	2.37	-1.37	-0.7	0.532056	0.278459		0.495472			0.880458	0.928712		0.940316			92.62	126.03	109.06	117.61	105.5	53.52	18.7315	18.7315		18.7315			295.8	18.1	39.2	46.8	78.61	120.26	49.62	56.52	3	3	3	2	297	44.5	463.4	68.9	1	18.2	49.4	15.7	39.4	30.8	71.7	317338		597007									423284	63474	660518	98184.3	1380.86	25957.2	70396	22418.7	56106.2	43859.6	102256	Det	Imp	Det	Imp	Imp	Imp	Imp	Imp	Imp	Imp	Imp	1		1										High	Not Found	High	Not Found	Not Found	Not Found	Not Found	Not Found	Not Found	Not Found	Not Found	High	Not Found	High	Not Found	Not Found	Not Found	Not Found	Not Found	Not Found	Not Found	Not Found	High	Not Found	Not Found	Not Found	High	High	2	2	1	0.7612	0	0	1	1	1	1	1	1	1040.48	1040.48	0.18	0.18	0.00019	0.00019	87.4377	87.4377	8.716e-06	6.077e-06	5.925e-08	2.608e-13	2.05	2.569	2.89	347.52	347.52	88.68
FALSE		High	Unambiguous	VAQIPFCGEIDCEDWIKK	[K].VAQIPFCGEIDCEDWIKK.[M]	2xCarbamidomethyl [C7; C12]	2xCarbamidomethyl [C7; C12]	2.44096e-13	2.30733e-05	4.181	1	1	4	Q8CGC7	Q8CGC7 [1442-1459]			Bifunctional glutamate/proline--tRNA ligase OS=Mus musculus OX=10090 GN=Eprs1 PE=1 SV=4	Q8CGC7	1	2208.05	18	0.01	30.461	0.177	10.044	0.272	0.077	-6.64	4.93	-2.5	3.33	-1.88	-3.69	1e-17	0.327412		0.453333	0.446452	0.336256	7.36318e-17	0.928712		0.940316	0.983607	0.962646	131.86	73.15	115.45	89.62	99.25	118.8		20.1065		20.4165	18.0458	18.0458	334.5	16	2.8	46.7	78.92	47.74	126.95	91.39	3	3	3	2	213.8	144.4	621.3	10.3	13.9	4.7	1.8	0.6	11.1	64.3	13.8	1.12894e+06	621782	3.95552e+06							270597		1.50585e+06	1.017e+06	4.37632e+06	72203.8	97582.9	33387.3	12800.8	4435.02	78175.5	453103	97364.7	Det	Det	Det	Imp	Imp	Imp	Imp	Imp	Imp	Det	Imp	1	1	1							1			High	Peak Found	High	Not Found	Not Found	Not Found	Not Found	Not Found	Not Found	Peak Found	Not Found	High	Peak Found	High	Not Found	Not Found	Not Found	Not Found	Not Found	Not Found	Peak Found	Not Found	High	Not Found	Not Found	Peak Found	High	High	3	3	0.8306	0.7427	0	0	1	1	1	1	1	1	736.685	736.684	-2.9	-3.36	-0.00213	-0.00247	71.8703	72.7212	8.716e-06	6.077e-06	3.646e-12	6.305e-16	3.273	3.933	4.43	448.88	448.88	72.92
FALSE		High	Unambiguous	VAVQGDVVR	[R].VAVQGDVVR.[E]			0.00081492	4.98541e-05	1.144	1	1	10	Q8CGC7	Q8CGC7 [757-765]			Bifunctional glutamate/proline--tRNA ligase OS=Mus musculus OX=10090 GN=Eprs1 PE=1 SV=4	Q8CGC7	0	942.537	9	0.023	7.306	0.166	7.374	1.007	0.167	-5.46	2.87	-2.59	2.88	0.01	-2.58	0.145612	0.619898	0.457076	0.617514	0.887153	0.498817	0.880458	0.930801	0.961369	0.942827	0.999979	0.962646	35.79	55.18	42.2	2.77	59.48	35.78	24.2838	24.4287	21.542	24.3918	22.1457	21.2433	308.8	42.3	7	42	3.48	47	26.28	1.34	3	3	3	2	303.3	284	288.2	23.6	39.4	62.8	6.5	8.6	5.1	38.8	39.5	1.99773e+07	1.52541e+07	22881530	891004	2.70759e+06	2605584	426020	642390	447828	2.03552e+06	2.03356e+06	2.6647e+07	2.49499e+07	2.53157e+07	2.07469e+06	3.46488e+06	5.51872e+06	575287	758321	447828	3.4084e+06	3.47347e+06	Det	Det	Det	Det	Det	Det	Det	Det	Det	Det	Det	2	2	1	1	1	2	1	2	2	1	1		High	High	High	Peak Found	Peak Found	Peak Found	Peak Found	Peak Found	Peak Found	High	High	High	High	High	Peak Found	Peak Found	Peak Found	Peak Found	Peak Found	Peak Found	High	High	High	Peak Found	Peak Found	High	High	High	2	2	0.3565	0.3071	0	0	1	1	1	1	1	1	471.772	471.772	-0.21	-0.32	-0.0001	-0.00015	20.8895	20.6568	1.693e-05	1.146e-05	0.0003872	0.0001216	0.94	1.144	2.41	222.17	222.17	22.01
FALSE		High	Unambiguous	VLDAGKVAQIPFCGEIDCEDWIKK	[K].VLDAGKVAQIPFCGEIDCEDWIKK.[M]	2xCarbamidomethyl [C13; C18]	2xCarbamidomethyl [C13; C18]	3.13911e-09	2.30733e-05	2.871	1	1	1	Q8CGC7	Q8CGC7 [1436-1459]			Bifunctional glutamate/proline--tRNA ligase OS=Mus musculus OX=10090 GN=Eprs1 PE=1 SV=4	Q8CGC7	2	2791.38	24																																																																																																								No Quan Values	Not Found	Not Found	High	Not Found	Not Found	Not Found	Not Found	Not Found	Not Found	Not Found	Not Found	Not Found	Not Found	High	Not Found	Not Found	Not Found	Not Found	Not Found	Not Found	Not Found	Not Found	High	Not Found	Not Found	Not Found	n/a	High		4		0.5633		0		1		1		1		698.6		-0.2		-0.00014		74.5791		6.077e-06		3.794e-15		2.871	3.87
FALSE		High	Unambiguous	VLEDIQLNLFTR	[K].VLEDIQLNLFTR.[A]			1.94884e-09	2.30733e-05	2.937	1	1	2	Q8CGC7	Q8CGC7 [1404-1415]			Bifunctional glutamate/proline--tRNA ligase OS=Mus musculus OX=10090 GN=Eprs1 PE=1 SV=4	Q8CGC7	0	1460.81	12	0.043	31.658	1.322	28.873	0.894	1.195	-4.54	4.98	0.4	4.85	-0.16	0.26	0.540053	0.345258		0.255965			0.880458	0.928712		0.940316			123.35	124.07	16.07	91.9	56.33	91.38	20.6425	20.6425		20.6425			362.3	11.4	15.6	10.6	84.71	71.44	71.34	33.27	3	3	3	2	456.3	10.1	530.3	14.4	1.9	16.1	19.6	2.6	21.1	17	10.5	1.38277e+06		1.93752e+06									1.84442e+06	40687.8	2.14364e+06	58260.9	7875.66	65084.1	79299.7	10411.9	85370.2	68868.4	42635.8	Det	Imp	Det	Imp	Imp	Imp	Imp	Imp	Imp	Imp	Imp	1		1										High	Not Found	Peak Found	Not Found	Not Found	Not Found	Not Found	Not Found	Not Found	Not Found	Not Found	High	Not Found	Peak Found	Not Found	Not Found	Not Found	Not Found	Not Found	Not Found	Not Found	Not Found	High	Not Found	Not Found	Not Found	High	High	2	2	0.719	0.703	0	0	1	1	1	1	1	1	730.907	730.907	-2.23	-2.23	-0.00163	-0.00163	87.1356	87.1356	8.716e-06	6.077e-06	9.119e-09	1.498e-15	2.286	2.937	4.04	387.92	387.92	88.11
FALSE		High	Unambiguous	VILEDVAMLHIKPDQFTYTSDHFETIMK	[K].VILEDVAMLHIKPDQFTYTSDHFETIMK.[Y]			3.68523e-08	2.30733e-05	2.53	1	1	1	Q8CGC7	Q8CGC7 [251-278]			Bifunctional glutamate/proline--tRNA ligase OS=Mus musculus OX=10090 GN=Eprs1 PE=1 SV=4	Q8CGC7	0	3321.65	28	0.073	4.277	0.275	16.881	4.417	1.768	-3.79	2.1	-1.87	4.08	2.14	0.82	0.301261	0.557238		0.148734			0.880458	0.928712		0.940316			81.67	36.26	94.12	109.7	122.76	118.38	18.4469	18.4469		18.4469			311	62.4	17.1	9.5	58.73	52.18	95.14	118.35	3	3	3	2	345.1	86.3	368.4	86.1	25.3	69.2	19	6.3	55.7	3.1	35.4	315007		405332									420175	105068	448452	104862	30765.7	84256.3	23128.5	7618.63	67833.5	3832.28	43143.7	Det	Imp	Det	Imp	Imp	Imp	Imp	Imp	Imp	Imp	Imp	1		1										Peak Found	Not Found	High	Not Found	Not Found	Not Found	Not Found	Not Found	Not Found	Not Found	Not Found	Peak Found	Not Found	High	Not Found	Not Found	Not Found	Not Found	Not Found	Not Found	Not Found	Not Found	High	Not Found	Not Found	Not Found	n/a	High		4		0.5464		0		1		1		1		831.164		-5.34		-0.00443		85.8375		6.077e-06		4.513e-13		2.53	3.77			87.17
FALSE		High	Unambiguous	VSETVAFTDVNSILR	[R].VSETVAFTDVNSILR.[Y]			1.11275e-07	2.30733e-05	2.377	1	3	2	Q8CGC7	Q8CGC7 [42-56]			Bifunctional glutamate/proline--tRNA ligase OS=Mus musculus OX=10090 GN=Eprs1 PE=1 SV=4	Q8CGC7; A0A0A6YWA4; A0A0A6YWH3	0	1650.87	15																																																																																																								No Quan Values	Not Found	Not Found	High	Not Found	Not Found	Not Found	Not Found	Not Found	Not Found	Not Found	Not Found	Not Found	Not Found	High	Not Found	Not Found	Not Found	Not Found	Not Found	Not Found	Not Found	Not Found	High	Not Found	Not Found	Not Found	High	High	2	2	0.7409	0.6817	0	0	1	1	1	1	1	1	825.94	825.94	1.88	1.88	0.00155	0.00155	77.7131	77.7131	8.716e-06	6.077e-06	3.492e-07	3.842e-12	1.826	2.377	3.11	303.75	303.75
FALSE		High	Unambiguous	VTEAVECLLSLK	[K].VTEAVECLLSLK.[A]	1xCarbamidomethyl [C7]	1xCarbamidomethyl [C7]	6.92856e-06	2.30733e-05	1.805	1	1	2	Q8CGC7	Q8CGC7 [850-861]			Bifunctional glutamate/proline--tRNA ligase OS=Mus musculus OX=10090 GN=Eprs1 PE=1 SV=4	Q8CGC7	0	1361.73	12	1.285	1.746	0.426	0.557	0.762	0.726	0.36	0.8	-1.23	-0.84	-0.39	-0.46	0.746713	0.840265	0.843692	0.976611	0.993724	0.840529	0.929102	0.970184	0.976475	0.997787	0.999979	0.980383	134.48	131.98	130.24	96.06	180.79	96.76	20.2053	19.1626	19.7289	20.0093	19.4484	20.3511	155.8	89.3	38	117	91.66	21.55	140.27	118.02	3	3	3	2	205.9	9.4	106.3	75.6	60.9	49	264.6	12.7	25.9	24	265.8	587354		365594	123461	181073	87949.8	745506				591945	783448	35716.4	404487	287476	231717	186281	1.00671e+06	48300.2	98639	91182.6	1.01109e+06	Det	Imp	Det	Det	Det	Det	Det	Imp	Imp	Imp	Det	1		1	1	1	1	1				1		High	Not Found	Peak Found	Peak Found	Peak Found	Peak Found	Peak Found	Not Found	Not Found	Not Found	Peak Found	High	Not Found	Peak Found	Peak Found	Peak Found	Peak Found	Peak Found	Not Found	Not Found	Not Found	Peak Found	High	Peak Found	Peak Found	Peak Found	High	High	2	2	0.5521	0.6307	0	0	1	1	1	1	1	1	681.365	681.365	-8.01	-8.01	-0.00546	-0.00546	73.9845	73.9845	8.716e-06	6.077e-06	7.13e-06	1.182e-08	1.445	1.805	3.52	279.9	279.9	75.03
FALSE		High	Unambiguous	VTVRFPPEASGYLHIGHAK	[K].VTVRFPPEASGYLHIGHAK.[A]			2.70135e-08	2.30733e-05	2.573	1	1	8	Q8CGC7	Q8CGC7 [198-216]			Bifunctional glutamate/proline--tRNA ligase OS=Mus musculus OX=10090 GN=Eprs1 PE=1 SV=4	Q8CGC7	1	2079.11	19	0.029	13.943	0.934	27.664	1.506	0.959	-5.13	3.8	-0.1	4.79	0.59	-0.06	0.372828	0.423991		0.247117			0.880458	0.928712		0.940316			95.99	61.08	138.68	63.84	126.54	109.93	19.7696	19.7696		19.7696			353.2	26.4	10.1	10.3	27.42	77.33	101.41	69.83	3	3	3	2	364.5	223.4	388.6	2	27.9	27.2	10.4	29.5	1.9	6.2	18.3	893789	446668	1.14867e+06									1.19219e+06	730580	1.27086e+06	6681.93	91147.3	89110.6	34059.6	96605.7	6241.07	20275.8	59835.1	Det	Det	Det	Imp	Imp	Imp	Imp	Imp	Imp	Imp	Imp	2	2	3										High	High	High	Not Found	Not Found	Not Found	Not Found	Not Found	Not Found	Not Found	Not Found	High	High	High	Not Found	Not Found	Not Found	Not Found	Not Found	Not Found	Not Found	Not Found	High	Not Found	Not Found	Not Found	High	High	5	5	0.6048	0.534	0	0	1	1	1	1	1	1	416.628	416.628	-2	-2	-0.00083	-0.00083	47.0698	47.0698	8.716e-06	6.077e-06	5.99e-08	2.486e-13	2.048	2.573	4.12	304.56	304.56	47.34
FALSE		High	Unambiguous	VYEELLAIPVVR	[R].VYEELLAIPVVR.[G]			3.06724e-05	2.30733e-05	1.599	1	1	4	Q8CGC7	Q8CGC7 [1196-1207]			Bifunctional glutamate/proline--tRNA ligase OS=Mus musculus OX=10090 GN=Eprs1 PE=1 SV=4	Q8CGC7	0	1400.81	12	0.314	3.587	1.127	2.222	0.62	0.698	-1.67	1.84	0.17	1.15	-0.69	-0.52	0.741581	0.255351	0.50586	0.369006		0.931057	0.927235	0.928712	0.961369	0.940316		0.993502	124.9	98.6	135.93	28.1	12.48	124.9	18.1988	17.4348	16.9164	17.4348		16.9164	195.8	54.6	61.5	88.1	72.18	29.11	136.59	2.33	3	3	3	2	174.3	24.1	207.3	29.2	48.6	53.1	347.4	54.7	4.6	77.1	79.7	147961		212158				291356	52514.3				197360	27334.2	234728	33044.6	55020.8	60085.5	393440	61991.5	5155.11	87347.8	90278.7	Det	Imp	Det	Imp	Imp	Imp	Det	Det	Imp	Imp	Imp	1		1				1	1					High	Not Found	High	Not Found	Not Found	Not Found	Peak Found	Peak Found	Not Found	Not Found	Not Found	High	Not Found	High	Not Found	Not Found	Not Found	Peak Found	Peak Found	Not Found	Not Found	Not Found	High	Not Found	Peak Found	Not Found	High	High	2	2	0.8004	0.7269	0	0	1	1	1	1	1	1	700.911	700.911	-0.18	-0.18	-0.00013	-0.00013	84.6283	84.6283	8.716e-06	6.077e-06	2.621e-05	2.133e-07	1.281	1.599	2.71	273.41	273.41	85.99
FALSE		High	Unambiguous	WFGFLEAQQAFR	[R].WFGFLEAQQAFR.[S]			2.34149e-07	2.30733e-05	2.274	1	1	2	Q8CGC7	Q8CGC7 [150-161]			Bifunctional glutamate/proline--tRNA ligase OS=Mus musculus OX=10090 GN=Eprs1 PE=1 SV=4	Q8CGC7	0	1499.74	12	0.239	4.872	0.646	3.051	0.597	0.382	-2.06	2.28	-0.63	1.61	-0.74	-1.39	0.576341	0.454956	0.884721	0.36295	0.363226	0.168701	0.881506	0.928712	0.984157	0.940316	0.962598	0.93774	127.13	31.57	104.18	21.92	13.52	103.15	18.0573	18.0952	16.227	17.8609	15.3577	15.0834	242.8	47.1	30.4	79.6	55.06	13.93	101.24	6.13	3	3	3	2	284.9	75.7	248.4	58.5	48.2	45	127.1	18.1	31.1	78	85	238046	51554.3	250261		41988.4		104873	17093.8	34717.1			317520	84323.3	276884	65173.2	53732.2	50146.5	141618	20178.8	34717.1	86914.2	94784	Det	Det	Det	Imp	Det	Imp	Det	Det	Det	Imp	Imp	1	1	1		1		1	1	1				High	Peak Found	Peak Found	Not Found	Peak Found	Not Found	Peak Found	Peak Found	Peak Found	Not Found	Not Found	High	Peak Found	Peak Found	Not Found	Peak Found	Not Found	Peak Found	Peak Found	Peak Found	Not Found	Not Found	High	Peak Found	Peak Found	Not Found	High	High	2	2	0.7547	0.6408	0	0	1	1	1	1	1	1	750.374	750.374	-1.69	-1.69	-0.00127	-0.00127	91.1833	91.1833	8.716e-06	6.077e-06	4.449e-07	1.634e-11	1.795	2.274	2.84	285.27	285.27	93.05
FALSE		High	Unambiguous	YNVYPTYDFACPIVDSIEGVTHALR	[K].YNVYPTYDFACPIVDSIEGVTHALR.[T]	1xCarbamidomethyl [C11]	1xCarbamidomethyl [C11]	6.30512e-16	2.30733e-05	5.48	1	1	2	Q8CGC7	Q8CGC7 [371-395]			Bifunctional glutamate/proline--tRNA ligase OS=Mus musculus OX=10090 GN=Eprs1 PE=1 SV=4	Q8CGC7	0	2900.39	25	0.204	0.862	1.049	1.29	1.158	0.941	-2.29	-0.21	0.07	0.37	0.21	-0.09	0.676114	0.969476		0.819953			0.905452	0.995959		0.969511			131	64.89	65.67	86.59	56.83	86.59	18.4737	18.4737		18.4737			78.9	91.9	135.4	93.8	124.45	22.71	82.18	58.34	3	3	3	2	53.3	52.1	456.2	62.1	60.4	88.9	93.3	3.2	91.5	98.2	40.8			364033									47065.5	45980.5	402760	54781.7	53353.5	78514.3	82339.7	2834.09	80737.7	86688.9	36054.3	Imp	Imp	Det	Imp	Imp	Imp	Imp	Imp	Imp	Imp	Imp			1										High	Not Found	High	Not Found	Not Found	Not Found	Not Found	Not Found	Not Found	Not Found	Not Found	High	Not Found	High	Not Found	Not Found	Not Found	Not Found	Not Found	Not Found	Not Found	Not Found	High	Not Found	Not Found	Not Found	n/a	High		3		0.8215		0		1		1		1		967.471		2.1		0.00203		103.809		6.077e-06		6.305e-16		4.446	3.81			104.7
FALSE		High	Unambiguous	AAISNKITSCIFQLLQEAGIK	[K].AAISNKITSCIFQLLQEAGIK.[T]			6.38063e-08	2.30733e-05	2.454	1	2	1	Q9DCL9	Q9DCL9 [54-74]			Bifunctional phosphoribosylaminoimidazole carboxylase/phosphoribosylaminoimidazole succinocarboxamide synthetase OS=Mus musculus OX=10090 GN=Paics PE=1 SV=4	Q9DCL9; D3Z6P1	1	2248.24	21	0.518	2.657	1.375	3.755	1.289	1.835	-0.95	1.41	0.46	1.91	0.37	0.88	0.719128	0.244405	0.322033	0.270294		0.240271	0.919092	0.928712	0.961369	0.940316		0.962646	53.03	53.03	29.09	132.24	120.61	124.87	17.1704	16.741	15.2126	16.741		15.2126	167.1	81.9	111.4	39.6	51.31	54.36	52.32	119.06	3	3	3	2	248.7	81.3	159.7	25.4	78.3	93.6	106.5	37.5	128.7	11.1	129.2	141443	37696.5	109534				59814.6	24104.7				188666	61657.2	121187	19306.3	59371.3	71018.6	80772.3	28454.8	97647.4	8415.06	98047.4	Det	Det	Det	Imp	Imp	Imp	Det	Det	Imp	Imp	Imp	1	1	1				1	1					High	Peak Found	Peak Found	Not Found	Not Found	Not Found	Peak Found	Peak Found	Not Found	Not Found	Not Found	High	Peak Found	Peak Found	Not Found	Not Found	Not Found	Peak Found	Peak Found	Not Found	Not Found	Not Found	High	Not Found	Peak Found	Not Found	n/a	High		3		0.5536		0		1		1		1		750.087		4.6		0.00345		106.636		6.077e-06		1.312e-12		2.454	3.92			107.25
FALSE		High	Unambiguous	DQITAGNAAR	[K].DQITAGNAAR.[K]			0.0005857	2.30733e-05	1.19	1	3	12	Q9DCL9	Q9DCL9 [37-46]			Bifunctional phosphoribosylaminoimidazole carboxylase/phosphoribosylaminoimidazole succinocarboxamide synthetase OS=Mus musculus OX=10090 GN=Paics PE=1 SV=4	Q9DCL9; D3Z6P1; D6RCU8	0	1016.51	10	0.01	6.036	0.036	4.269	0.795	0.019	-6.64	2.59	-4.81	2.09	-0.33	-5.75	1e-17	0.465	0.122444	0.607138	0.791619	0.156926	7.36318e-17	0.928712	0.961369	0.942008	0.999979	0.923529	51.69	49.89	121.24	35.01	24.5	66.54		23.2217	19.8463	23.3201	21.2966	20.6392	280.7	52.3	1.2	65.8	29.36	79.51	56.53	8.91	3	3	3	2	274.9	204.9	370.8	51.2	3.7	61.4	1.2	0.7	2.2	60.5	68.6	8839323	5373799	1.43724e+07	942600	123010	1243854				1.54865e+06	1.72224e+06	1.17904e+07	8.7895e+06	1.59014e+07	2.19483e+06	157415	2.63453e+06	51496.2	28981.7	93607.4	2.59315e+06	2.94172e+06	Det	Det	Det	Det	Det	Det	Imp	Imp	Imp	Det	Det	1	1	2	2	2	1				1	1		High	High	High	High	Peak Found	High	Not Found	Not Found	Not Found	High	Peak Found	High	High	High	High	Peak Found	High	Not Found	Not Found	Not Found	High	Peak Found	High	High	Not Found	High	High	High	2	2	0.3334	0.4185	0	0	1	1	1	1	1	1	508.76	508.761	1	1.95	0.00051	0.00099	13.4919	13.5326	3.257e-05	6.077e-06	0.0006879	6.466e-05	0.866	1.19	2.7	158.47	158.47	14.92
FALSE		High	Unambiguous	EIVLADVIDNDSWR	[K].EIVLADVIDNDSWR.[L]			6.30641e-11	2.30733e-05	3.412	1	1	4	Q9DCL9	Q9DCL9 [202-215]			Bifunctional phosphoribosylaminoimidazole carboxylase/phosphoribosylaminoimidazole succinocarboxamide synthetase OS=Mus musculus OX=10090 GN=Paics PE=1 SV=4	Q9DCL9	0	1644.82	14	0.12	10.6	1.27	7.544	0.834	0.903	-3.06	3.41	0.35	2.92	-0.26	-0.15	0.521644	0.455183		0.362377			0.880458	0.928712		0.940316			50.54	60.54	54.01	73.7	51.52	50.84	19.1408	19.1408		19.1408			302.7	28.6	36.3	32.5	53.56	27.97	48.13	48.69	3	3	3	2	413.6	117.8	308.5	20.7	29.1	36.8	16.7	37	49.5	23.1	47.3	642889	149312	578027									857524	244218	639519	42839.5	60332.5	76290.5	34597.8	76645.9	102558	47883.6	98164.8	Det	Det	Det	Imp	Imp	Imp	Imp	Imp	Imp	Imp	Imp	2	2	2										High	Peak Found	High	Not Found	Not Found	Not Found	Not Found	Not Found	Not Found	Not Found	Not Found	High	Peak Found	High	Not Found	Not Found	Not Found	Not Found	Not Found	Not Found	Not Found	Not Found	High	Not Found	Not Found	Not Found	High	High	2	2	0.7862	0.7214	0	0	1	1	1	1	1	1	822.914	822.914	-1.78	-1.78	-0.00146	-0.00146	90.0156	90.0156	8.716e-06	6.077e-06	3.742e-10	6.305e-16	2.689	3.412	3.59	434.03	434.03	91.22
FALSE		High	Unambiguous	EVTPEGLQMVK	[K].EVTPEGLQMVK.[K]			1.81052e-05	2.30733e-05	1.672	1	1	2	Q9DCL9	Q9DCL9 [236-246]			Bifunctional phosphoribosylaminoimidazole carboxylase/phosphoribosylaminoimidazole succinocarboxamide synthetase OS=Mus musculus OX=10090 GN=Paics PE=1 SV=4	Q9DCL9	0	1230.64	11	0.276	25.377	1.994	13.624	0.781	0.933	-1.86	4.67	1	3.77	-0.36	-0.1	0.835625	0.427594	0.391243	0.41088	0.96941	0.680188	0.95747	0.928712	0.961369	0.940316	0.999979	0.96457	78.66	110.7	144.91	336.24	134.74	96.42	20.6856	20.4165	19.024	20.6689	18.9702	19.6107	292.2	11.5	80.5	15.8	41.08	115.4	84.68	136.14	3	3	3	2	285	133.8	329	47.9	3	11.2	78.5	95.6	2.2	2.1	111.7	1.2765e+06	488672	1.77657e+06	123023			347475	483898			390552	1.70267e+06	799282	1.96557e+06	286457	18032	67094.8	469222	571227	12888.2	12688.6	667094	Det	Det	Det	Det	Imp	Imp	Det	Det	Imp	Imp	Det	1	1	1	1			1	1			1		Peak Found	Peak Found	High	Peak Found	Not Found	Not Found	Peak Found	Peak Found	Not Found	Not Found	Peak Found	Peak Found	Peak Found	High	Peak Found	Not Found	Not Found	Peak Found	Peak Found	Not Found	Not Found	Peak Found	High	Peak Found	Peak Found	Peak Found	High	High	2	2	0.5122	0.428	0	0	1	1	1	1	1	1	615.823	615.823	-1.04	-1.04	-0.00064	-0.00064	44.2187	44.2187	8.716e-06	6.077e-06	1.85e-05	7.632e-08	1.325	1.672	2.64	238.96	238.96	45.31
FALSE		High	Unambiguous	EVYELLDTPGR	[K].EVYELLDTPGR.[V]			3.54378e-05	2.30733e-05	1.579	1	3	6	Q9DCL9	Q9DCL9 [20-30]			Bifunctional phosphoribosylaminoimidazole carboxylase/phosphoribosylaminoimidazole succinocarboxamide synthetase OS=Mus musculus OX=10090 GN=Paics PE=1 SV=4	Q9DCL9; D3Z6P1; D6RCU8	0	1291.65	11	0.02	78.523	1.751	3.617	0.039	0.069	-5.65	6.3	0.81	1.85	-4.67	-3.86	0.424679	0.228474	0.263289	0.741988	0.0571976	0.459302	0.880458	0.928712	0.961369	0.955694	0.552503	0.962646	145.57	142.91	112.01	6.79	26.39	11.41	21.7306	21.7011	16.1075	21.9571	19.3369	19.483	306.8	3.3	5.8	84.1	86.09	72.69	59.56	3.16	3	3	3	2	415.3	1.7	426.5	5.4	4.5	0.6	1.9	8.5	7.8	111.3	116.4	3.06407e+06		3.79351e+06					70603.6		654010	670443	4.08704e+06	17181.4	4.19708e+06	53450.1	43926.8	6064.9	18803.1	83345.4	76909.3	1.09511e+06	1.14517e+06	Det	Imp	Det	Imp	Imp	Imp	Imp	Det	Imp	Det	Det	1		1					1		1	1		High	Not Found	High	Not Found	Not Found	Not Found	Not Found	Peak Found	Not Found	Peak Found	High	High	Not Found	High	Not Found	Not Found	Not Found	Not Found	Peak Found	Not Found	Peak Found	High	High	Not Found	Peak Found	High	High	High	2	2	0.6754	0.7118	0	0	1	1	1	1	1	1	646.329	646.329	-1.14	-1.14	-0.00073	-0.00073	56.5664	56.5664	8.716e-06	6.077e-06	1.691e-05	2.818e-07	1.336	1.579	2.88	289.5	289.5	57.69
FALSE		High	Unambiguous	IATGSFLK	[R].IATGSFLK.[R]			0.00505323	0.000263905	0.887	1	1	4	Q9DCL9	Q9DCL9 [103-110]			Bifunctional phosphoribosylaminoimidazole carboxylase/phosphoribosylaminoimidazole succinocarboxamide synthetase OS=Mus musculus OX=10090 GN=Paics PE=1 SV=4	Q9DCL9	0	836.488	8	0.01	12.188	0.123	7.23	0.624	0.084	-6.64	3.61	-3.02	2.85	-0.68	-3.58	1e-17	0.419714	0.371266	0.467932	0.863826	0.403473	7.36318e-17	0.928712	0.961369	0.940316	0.999979	0.962646	72.17	56.34	62.91	58.27	56.84	67.12		22.0602	17.7212	22.1059	19.1282	18.4453	337.6	20.1	2.5	39.9	23.7	33.6	74.69	62.85	3	3	3	2	365.4	226.4	336.6	33.2	20	18.6	1.7	6.8	2.5	24.7	64.1	4156816	2.10051e+06	4616796	216078	237314	133086				223570	569841	5.54461e+06	3.43563e+06	5.10794e+06	503134	303689	281880	26298.5	103230	37457.4	374358	973335	Det	Det	Det	Det	Det	Det	Imp	Imp	Imp	Det	Det	1	1	1	1	1	1				1	1		High	Peak Found	High	Peak Found	Peak Found	Peak Found	Not Found	Not Found	Not Found	Peak Found	Peak Found	High	Peak Found	High	Peak Found	Peak Found	Peak Found	Not Found	Not Found	Not Found	Peak Found	Peak Found	High	Peak Found	Not Found	Peak Found	High	High	2	2	0.4238	0.287	0	0	1	1	1	1	1	1	418.748	418.748	0.11	0.11	5e-05	5e-05	32.8534	32.8534	9.155e-05	8.353e-05	0.0017	0.002732	0.748	0.887	2.16	190.15	190.15	34.19
FALSE		High	Unambiguous	ITSCIFQLLQEAGIK	[K].ITSCIFQLLQEAGIK.[T]	1xCarbamidomethyl [C4]	1xCarbamidomethyl [C4]	4.26431e-07	2.30733e-05	2.191	1	2	2	Q9DCL9	Q9DCL9 [60-74]			Bifunctional phosphoribosylaminoimidazole carboxylase/phosphoribosylaminoimidazole succinocarboxamide synthetase OS=Mus musculus OX=10090 GN=Paics PE=1 SV=4	Q9DCL9; D3Z6P1	0	1720.93	15	1.16	1.431	1.264	0.824	0.5	0.936	0.21	0.52	0.34	-0.28	-1	-0.1	0.824701	0.392335		0.816492			0.953101	0.928712		0.96877			97.98	81.12	127.39	39.37	79.56	46.48	15.8387	15.8387		15.8387			90.8	63.5	118.8	126.9	31.66	83.64	81.79	20.69	3	3	3	2	149.1	89.8	88.7	62.8	136.9	17.1	173	11.2	117.5	108.3	145.5	69202.1		49625.7									92305.9	55577.8	54905.1	38846.5	84749	10613.4	107092	6909.87	72724.4	67058.6	90044.2	Det	Imp	Det	Imp	Imp	Imp	Imp	Imp	Imp	Imp	Imp	1		1										Peak Found	Not Found	High	Not Found	Not Found	Not Found	Not Found	Not Found	Not Found	Not Found	Not Found	Peak Found	Not Found	High	Not Found	Not Found	Not Found	Not Found	Not Found	Not Found	Not Found	Not Found	High	Not Found	Not Found	Not Found	High	High	3	3	0.8018	0.6645	0	0	1	1	1	1	1	1	574.316	574.316	1.78	1.78	0.00102	0.00102	102.611	102.611	8.716e-06	6.077e-06	5.691e-07	5.267e-11	1.764	2.191	3.01	314.45	314.45	103.76
FALSE		High	Unambiguous	NFEWVADRVELLLK	[K].NFEWVADRVELLLK.[S]			7.24238e-05	2.30733e-05	1.48	1	1	4	Q9DCL9	Q9DCL9 [248-261]			Bifunctional phosphoribosylaminoimidazole carboxylase/phosphoribosylaminoimidazole succinocarboxamide synthetase OS=Mus musculus OX=10090 GN=Paics PE=1 SV=4	Q9DCL9	1	1731.94	14	0.577	2.694	1.555	2.696	1.061	1.226	-0.79	1.43	0.64	1.43	0.09	0.29	0.754692	0.299294		0.339313	0.996309	0.667077	0.931906	0.928712		0.940316	0.999979	0.963002	117.19	117.19	64.66	103.1	81.68	71.28	17.1555	17.1555		17.2627	13.4593	13.4593	177.5	65.9	102.5	54.1	90.47	17.84	64.17	77.43	3	3	3	2	160.6	33.7	371.3	43.8	61.7	59.6	26.3	92.7	133.1	90.6	26.5	87445.2		243729								11263	116640	24441.7	269658	31784.5	44828.6	43292.3	19107.8	67324.4	96686	65792.9	19238	Det	Imp	Det	Imp	Imp	Imp	Imp	Imp	Imp	Imp	Det	1		1								1		High	Not Found	High	Not Found	Not Found	Not Found	Not Found	Not Found	Not Found	Not Found	Peak Found	High	Not Found	High	Not Found	Not Found	Not Found	Not Found	Not Found	Not Found	Not Found	Peak Found	High	Not Found	Not Found	Peak Found	High	High	3	3	0.541	0.4772	0	0	1	1	1	1	1	1	577.986	577.986	0.29	0.29	0.00017	0.00017	95.4296	95.4296	8.716e-06	6.077e-06	7.927e-05	1.124e-06	1.141	1.48	2.85	241.71	241.71	96.99
FALSE		High	Unambiguous	TKEVYELLDTPGR	[K].TKEVYELLDTPGR.[V]			2.14389e-08	2.30733e-05	2.605	1	3	8	Q9DCL9	Q9DCL9 [18-30]			Bifunctional phosphoribosylaminoimidazole carboxylase/phosphoribosylaminoimidazole succinocarboxamide synthetase OS=Mus musculus OX=10090 GN=Paics PE=1 SV=4	Q9DCL9; D3Z6P1; D6RCU8	1	1520.8	13	0.028	4.004	0.11	2.111	0.528	0.059	-5.17	2	-3.18	1.08	-0.92	-4.09	0.427029	0.746849	0.376154	0.655306	0.696151	0.409388	0.880458	0.95046	0.961369	0.94425	0.999979	0.962646	63.83	45.65	93.13	21.47	50.41	63.06	20.4664	20.7168	18.0668	20.9648	19.7346	19.1893	228.5	57.1	6.4	108.1	27.4	49.85	70.97	19.01	3	3	3	2	290.3	222	166.6	98.2	36.5	55.4	10.8	1.9	6.2	91.8	120.3	2.0948e+06	1.30618e+06	1.44876e+06	405803	274568	251936				527395	677628	2.79417e+06	2.13641e+06	1.60288e+06	944905	351362	533609	104345	18251.9	59422	883100	1.15744e+06	Det	Det	Det	Det	Det	Det	Imp	Imp	Imp	Det	Det	1	1	1	1	1	1				1	1		High	High	High	Peak Found	Peak Found	Peak Found	Not Found	Not Found	Not Found	Peak Found	Peak Found	High	High	High	Peak Found	Peak Found	Peak Found	Not Found	Not Found	Not Found	Peak Found	Peak Found	High	Peak Found	Not Found	Peak Found	High	High	2	2	0.7757	0.5974	0	0	1	1	1	1	1	1	760.902	760.902	1.11	1.11	0.00084	0.00084	45.4941	45.4941	8.716e-06	6.077e-06	3.749e-08	1.58e-13	2.108	2.605	3.13	384.39	384.39	46.46
FALSE		High	Unambiguous	VLLQSKDQITAGNAAR	[R].VLLQSKDQITAGNAAR.[K]			5.25012e-08	2.30733e-05	2.481	1	3	2	Q9DCL9	Q9DCL9 [31-46]			Bifunctional phosphoribosylaminoimidazole carboxylase/phosphoribosylaminoimidazole succinocarboxamide synthetase OS=Mus musculus OX=10090 GN=Paics PE=1 SV=4	Q9DCL9; D3Z6P1; D6RCU8	1	1684.93	16	2.998	0.849	2.118	0.719	1.226	2.409	1.58	-0.24	1.08	-0.48	0.29	1.27	0.835533	0.98949	0.420962	0.92625		0.332001	0.957456	0.999996	0.961369	0.988297		0.962646	146.46	147.67	75.99	147.26	77.06	53.04	22.1513	22.0932	17.4874	22.0932		17.4874	37.6	130.6	155.7	76	171.07	54.2	57.95	54.85	3	3	3	2	973.6	4.2	3.9	14.5	16.7	4.6	17.3	35.4	11.6	5.6	12.7	4.47428e+06							183758				5.96806e+06	25568.6	23786.9	88712.7	102396	28020.6	105743	216920	71312.3	34296.4	77751.1	Det	Imp	Imp	Imp	Imp	Imp	Imp	Det	Imp	Imp	Imp	1							1					High	Not Found	Not Found	Not Found	Not Found	Not Found	Not Found	Peak Found	Not Found	Not Found	Not Found	High	Not Found	Not Found	Not Found	Not Found	Not Found	Not Found	Peak Found	Not Found	Not Found	Not Found	High	Not Found	Peak Found	Not Found	High	High	3	3	0.6968	0.5848	0	0	1	1	1	1	1	1	562.317	562.317	0.99	0.99	0.00055	0.00055	25.4327	25.4327	8.716e-06	6.077e-06	6.715e-08	8.955e-13	2.034	2.481	2.77	330.92	330.92	27.62
FALSE		High	Unambiguous	VVVLMGSTSDLGHCEK	[R].VVVLMGSTSDLGHCEK.[I]			0.0773094	0.00241178	0.482	1	1	1	Q9DCL9	Q9DCL9 [268-283]			Bifunctional phosphoribosylaminoimidazole carboxylase/phosphoribosylaminoimidazole succinocarboxamide synthetase OS=Mus musculus OX=10090 GN=Paics PE=1 SV=4	Q9DCL9	0	1674.82	16																																																																																																								No Quan Values	High	Not Found	Not Found	Not Found	Not Found	Not Found	Not Found	Not Found	Not Found	Not Found	Not Found	High	Not Found	Not Found	Not Found	Not Found	Not Found	Not Found	Not Found	Not Found	Not Found	Not Found	High	Not Found	Not Found	Not Found	High	n/a	3		0.2513		0		1		1		1		558.945		0.1		5e-05		44.0494		0.0007431		0.012		0.482			107.65	107.65
FALSE		High	Unambiguous	VVVLMGSTSDLGHCEK	[R].VVVLMGSTSDLGHCEK.[I]	1xCarbamidomethyl [C14]	1xCarbamidomethyl [C14]	2.9888e-08	2.30733e-05	2.559	1	1	4	Q9DCL9	Q9DCL9 [268-283]			Bifunctional phosphoribosylaminoimidazole carboxylase/phosphoribosylaminoimidazole succinocarboxamide synthetase OS=Mus musculus OX=10090 GN=Paics PE=1 SV=4	Q9DCL9	0	1731.84	16	0.018	2.87	0.05	56.444	19.608	2.533	-5.8	1.52	-4.33	5.82	4.29	1.34	0.379903	0.71375	0.307441	0.19166	0.0399007	0.329839	0.880458	0.943712	0.961369	0.940316	0.462767	0.962646	88.34	24.15	70.37	163.82	170.42	115.51	21.0403	21.0006	19.5872	20.7252	18.4757	18.6907	290.4	101.2	3.8	4.7	24.42	20.89	145.22	115.66	3	3	3	2	308.2	186.3	265	67.3	92.3	102.9	3.3	3.5	56.4	1.3	13.4	1.73342e+06	854386	1.79707e+06	216891	541279	364548			423132			2.31214e+06	1.39745e+06	1.98824e+06	505027	692670	772125	25081	26003.6	423132	10080.8	100606	Det	Det	Det	Det	Det	Det	Imp	Imp	Det	Imp	Imp	1	1	1	1	1	1			1				High	Peak Found	High	Peak Found	Peak Found	Peak Found	Not Found	Not Found	Peak Found	Not Found	Not Found	High	Peak Found	High	Peak Found	Peak Found	Peak Found	Not Found	Not Found	Peak Found	Not Found	Not Found	High	Peak Found	Peak Found	Not Found	High	High	3	3	1	0.5026	0	0	1	1	1	1	1	1	577.952	577.952	0.49	0.49	0.00029	0.00029	40.2275	40.2275	8.716e-06	6.077e-06	9.289e-09	2.989e-13	2.284	2.559	1.89	287.57	287.57	41
FALSE		High	Unambiguous	LWLQSPTGGPPPIFLPSDGQALVLGR	[R].LWLQSPTGGPPPIFLPSDGQALVLGR.[G]			2.16214e-12	2.30733e-05	3.879	1	8	2	Q9JLV6	Q9JLV6 [10-35]			Bifunctional polynucleotide phosphatase/kinase OS=Mus musculus OX=10090 GN=Pnkp PE=1 SV=2	Q9JLV6; A0A0J9YTV1; E9Q9A5; G5E8N7; A0A0J9YUT2; A0A0J9YVH5; A0A0J9YVJ6; Q9JLV6-2	0	2716.48	26																																																																																																								No Quan Values	Not Found	Not Found	Not Found	Not Found	Not Found	Not Found	Not Found	Not Found	Not Found	High	High	Not Found	Not Found	Not Found	Not Found	Not Found	Not Found	Not Found	Not Found	Not Found	High	High	Not Found	Not Found	Not Found	High	n/a	High		3		0.7607		0		1		1		1		906.169		3.69		0.00334		105.613		6.077e-06		6.305e-16		3.802	3.51
FALSE		High	Unambiguous	VVIDNTNPDVPSR	[R].VVIDNTNPDVPSR.[A]			7.11076e-08	2.30733e-05	2.439	1	6	6	Q9JLV6	Q9JLV6 [418-430]			Bifunctional polynucleotide phosphatase/kinase OS=Mus musculus OX=10090 GN=Pnkp PE=1 SV=2	Q9JLV6; E9Q9A5; G5E8N7; A0A0J9YUF9; A0A0J9YV48; Q9JLV6-2	0	1425.73	13	0.396	0.556	0.983	0.314	0.259	0.118	-1.34	-0.85	-0.03	-1.67	-1.95	-3.09	0.688292	0.913839		0.834072	0.500129	0.61754	0.909874	0.984968		0.972069	0.983819	0.962646	118.3	118.58	98.39	117.38	157.46	74.04	17.7303	17.7303		19.5245	19.0337	19.0337	43.7	78.6	84.2	193.5	123.06	48.56	77.66	124.35	3	3	3	2	179.1	32.4	11.3	64.6	21.4	58.3	62.4	4.5	63.5	36.4	566.2	217446										536686	290043	52421.3	18362.2	104530	34585.7	94360.6	101050	7272.44	102729	58868.6	916702	Det	Imp	Imp	Imp	Imp	Imp	Imp	Imp	Imp	Imp	Det	1										1		High	Not Found	Not Found	Not Found	Not Found	Not Found	Not Found	Not Found	Not Found	High	High	High	Not Found	Not Found	Not Found	Not Found	Not Found	Not Found	Not Found	Not Found	High	High	High	Not Found	Not Found	High	High	High	2	2	0.8203	0.7887	0	0	1	1	1	1	1	1	713.371	713.371	1.4	1.4	0.00099	0.00099	33.3855	33.3855	8.716e-06	6.077e-06	1.34e-07	1.619e-12	1.947	2.439	3.36	341.96	341.96	34.57
FALSE		High	Unambiguous	AFTHTAQYDEAISDYFR	[K].AFTHTAQYDEAISDYFR.[K]			1.65756e-11	2.30733e-05	3.597	1	1	6	Q9CWJ9	Q9CWJ9 [178-194]			Bifunctional purine biosynthesis protein ATIC OS=Mus musculus OX=10090 GN=Atic PE=1 SV=2	Q9CWJ9	0	2034.92	17	0.052	70.227	5.344	22.315	0.262	1.117	-4.26	6.13	2.42	4.48	-1.93	0.16	0.52501	0.280963		0.270685			0.880458	0.928712		0.940316			61.81	121.36	121.36	38.13	120.09	84.02	20.0304	20.0304		20.0304			349.4	5	26.6	19	38.61	129.71	53.42	42.09	3	3	3	2	475.1	237.3	277	21.7	0.6	3.9	7	21.1	24.8	11.1	20.5	1.52342e+06	620705	1.07091e+06									2.03203e+06	1.01524e+06	1.18484e+06	93003.3	2561.48	16871.6	29742.5	90159.8	105939	47355	87487.2	Det	Det	Det	Imp	Imp	Imp	Imp	Imp	Imp	Imp	Imp	1	1	1										High	Peak Found	High	Not Found	Not Found	Not Found	Not Found	Not Found	Not Found	Not Found	Not Found	High	Peak Found	High	Not Found	Not Found	Not Found	Not Found	Not Found	Not Found	Not Found	Not Found	High	Not Found	Not Found	Not Found	High	High	3	3	0.7694	0.7284	0	0	1	1	1	1	1	1	678.979	678.979	1.35	1.35	0.00092	0.00092	62.8588	62.8588	8.716e-06	6.077e-06	5.514e-11	6.305e-16	2.931	3.597	3.94	433.41	433.41	63.76
FALSE		High	Unambiguous	AFTHTAQYDEAISDYFRK	[K].AFTHTAQYDEAISDYFRK.[Q]			3.57495e-09	2.30733e-05	2.853	1	1	4	Q9CWJ9	Q9CWJ9 [178-195]			Bifunctional purine biosynthesis protein ATIC OS=Mus musculus OX=10090 GN=Atic PE=1 SV=2	Q9CWJ9	1	2163.01	18	0.025	26.276	0.651	9.955	0.39	0.254	-5.33	4.72	-0.62	3.32	-1.36	-1.98	0.450782	0.375771	0.923669	0.413966	0.641341	0.655755	0.880458	0.928712	0.989666	0.940316	0.996416	0.962646	22.45	9.35	26.74	9.45	7.78	7.78	20.6788	20.7461	16.2895	20.8022	17.8112	17.1936	343	13.6	8.9	34.5	9.24	11.67	40.79	3.81	3	3	3	2	292.9	352.3	330.1	10.8	13.4	13.1	8.7	3.7	8.6	32.3	34.1	1.67859e+06	1.6467e+06	2.28094e+06		80099.4					147362	152465	2.239e+06	2.69338e+06	2.52359e+06	82309.6	102502	100381	66729	28295.3	65372.5	246751	260422	Det	Det	Det	Imp	Det	Imp	Imp	Imp	Imp	Det	Det	1	1	1		1					1	1		High	Peak Found	High	Not Found	Peak Found	Not Found	Not Found	Not Found	Not Found	Peak Found	Peak Found	High	Peak Found	High	Not Found	Peak Found	Not Found	Not Found	Not Found	Not Found	Peak Found	Peak Found	High	Peak Found	Not Found	Peak Found	High	High	4	4	1	0.5813	0	0	1	1	1	1	1	1	541.509	541.509	0.64	0.64	0.00035	0.00035	52.8017	52.8017	8.716e-06	6.077e-06	2.029e-09	4.859e-15	2.476	2.853	2.89	473.79	473.79	53.85
FALSE		High	Unambiguous	ANSWWLR	[K].ANSWWLR.[H]			0.011833	0.000570434	0.764	1	1	4	Q9CWJ9	Q9CWJ9 [462-468]			Bifunctional purine biosynthesis protein ATIC OS=Mus musculus OX=10090 GN=Atic PE=1 SV=2	Q9CWJ9	0	932.474	7	0.057	14.605	0.924	33.572	1.959	1.826	-4.14	3.87	-0.11	5.07	0.97	0.87	0.42638	0.385952		0.184938			0.880458	0.928712		0.940316			51.92	51.92	27.54	28.06	62.49	75.2	19.3208	19.3208		19.3208			334	26.2	27.4	12.3	26.59	53.23	49.92	32.22	3	3	3	2	271.8	273.6	421.1	8.3	28.8	21.5	7.7	22.5	24	12.7	8	654832	537594	1.22301e+06									873454	879299	1.35311e+06	26676.1	92644.3	69091.2	24661.1	72227.5	76970	40834.7	25679.6	Det	Det	Det	Imp	Imp	Imp	Imp	Imp	Imp	Imp	Imp	1	1	1										High	Peak Found	High	Not Found	Not Found	Not Found	Not Found	Not Found	Not Found	Not Found	Not Found	High	Peak Found	High	Not Found	Not Found	Not Found	Not Found	Not Found	Not Found	Not Found	Not Found	High	Not Found	Not Found	Not Found	High	High	2	2	0.3567	0.2955	0	0	1	1	1	1	1	1	466.741	466.741	0.3	0.3	0.00014	0.00014	50.6938	50.6938	0.0004345	0.000215	0.006054	0.005653	0.577	0.764	2.2	171.57	171.57	51.71
FALSE		High	Selected	APSQLALFSVSDK	[M].APSQLALFSVSDK.[T]			1.99748e-07	2.30733e-05	2.296	1	1	2	Q9CWJ9	Q9CWJ9 [2-14]			Bifunctional purine biosynthesis protein ATIC OS=Mus musculus OX=10090 GN=Atic PE=1 SV=2	Q9CWJ9	0	1362.73	13	0.158	4.462	1.7	0.629	0.126	0.112	-2.67	2.16	0.77	-0.67	-2.99	-3.16	0.678169	0.631542	0.388878	0.983983	0.210617	0.574674	0.906248	0.931399	0.961369	0.999028	0.883346	0.962646	126.22	127	86.95	130.7	34.3	44.66	19.9284	19.6871	17.2298	20.2067	18.4812	18.9872	134.6	30.2	21.2	214.1	142.94	55.07	58.4	18.51	3	3	3	2	11.6	78	664.4	4.9	18.1	17.5	12.3	12.1	30.8	141.5	108.8		237875	2.99551e+06						153702	421599	317625	57847.7	389074	3.31418e+06	24580.5	90421.1	87205.4	61300.6	60398.4	153702	705951	542529	Imp	Det	Det	Imp	Imp	Imp	Imp	Imp	Det	Det	Det		1	1						1	1	1		High	Peak Found	High	Not Found	Not Found	Not Found	Not Found	Not Found	Peak Found	Peak Found	Peak Found	High	Peak Found	High	Not Found	Not Found	Not Found	Not Found	Not Found	Peak Found	Peak Found	Peak Found	High	Not Found	Peak Found	Peak Found	High	n/a	2		0.7989		0		1		1		1		681.865		-2.47		-0.00169		62.1316		8.716e-06		8.422e-09		2.296			438.95	438.95	62.99
FALSE		High	Unambiguous	DGQVIGIGAGQQSR	[K].DGQVIGIGAGQQSR.[I]			2.92037e-09	2.30733e-05	2.881	1	1	2	Q9CWJ9	Q9CWJ9 [438-451]			Bifunctional purine biosynthesis protein ATIC OS=Mus musculus OX=10090 GN=Atic PE=1 SV=2	Q9CWJ9	0	1385.71	14	0.014	100	2.677	100	0.777	2.192	-6.16	6.64	1.42	6.64	-0.36	1.13	0.289194	1e-17		1e-17			0.880458	1.46669e-16		1.89374e-16			13.35	87.16	86.14	34.36	67.24	30.39	22.13						391.7	1.3	5	2	24.65	84.37	23.8	26.14	3	3	3	2	408.9	408.4	255.9	5.2	1.3	1.4	5.3	3.6	5.8	2.5	1.7	5.63476e+06	4589693	4.25161e+06									7.51598e+06	7.507e+06	4.70391e+06	95429.3	24613.7	24970.8	96592.8	65897.8	107045	46384.9	31912.5	Det	Det	Det	Imp	Imp	Imp	Imp	Imp	Imp	Imp	Imp	1	1	1										Peak Found	Peak Found	High	Not Found	Not Found	Not Found	Not Found	Not Found	Not Found	Not Found	Not Found	Peak Found	Peak Found	High	Not Found	Not Found	Not Found	Not Found	Not Found	Not Found	Not Found	Not Found	High	Not Found	Not Found	Not Found	High	High	2	2	0.6646	0.5852	0	0	1	1	1	1	1	1	693.361	693.361	1.24	1.24	0.00086	0.00086	35.2811	35.2811	8.716e-06	6.077e-06	1.342e-08	3.282e-15	2.237	2.881	3.93	379.2	379.2	36.55
FALSE		High	Unambiguous	DLIVATVAVK	[R].DLIVATVAVK.[Y]			0.000334145	2.30733e-05	1.268	1	1	4	Q9CWJ9	Q9CWJ9 [417-426]			Bifunctional purine biosynthesis protein ATIC OS=Mus musculus OX=10090 GN=Atic PE=1 SV=2	Q9CWJ9	0	1028.64	10	0.037	31.795	0.779	26.727	0.807	0.875	-4.74	4.99	-0.36	4.74	-0.31	-0.19	0.516785	0.338987		0.292155	0.731664	0.900623	0.880458	0.928712		0.940316	0.999979	0.989943	15.9	61.6	93.8	21.41	60.63	38.24	20.6285	20.6285		20.6753	15.704	15.704	361	11.4	13.5	14.1	5.65	53.2	73.95	21.05	3	3	3	2	359.6	328.1	325.2	10.3	17.7	5.8	12.3	13.8	1.4	14.9	11	1.62107e+06	1.20622e+06	1.76739e+06							53380.9		2.16228e+06	1.97293e+06	1.95541e+06	62051.9	106165	34814.6	73872.1	82743.5	8315.23	89384.1	66220.3	Det	Det	Det	Imp	Imp	Imp	Imp	Imp	Imp	Det	Imp	1	1	1							1			High	High	Peak Found	Not Found	Not Found	Not Found	Not Found	Not Found	Not Found	Peak Found	Not Found	High	High	Peak Found	Not Found	Not Found	Not Found	Not Found	Not Found	Not Found	Peak Found	Not Found	High	Not Found	Not Found	Peak Found	High	High	2	2	0.6338	0.4805	0	0	1	1	1	1	1	1	514.821	514.821	-0.55	-0.55	-0.00028	-0.00028	60.73	60.73	8.716e-06	6.077e-06	0.0002064	2.205e-05	1.02	1.268	2.31	212.16	212.16	61.04
FALSE		High	Unambiguous	DVSELTGFPEMLGGR	[R].DVSELTGFPEMLGGR.[V]			1.39375e-11	2.30733e-05	3.621	1	1	14	Q9CWJ9	Q9CWJ9 [50-64]			Bifunctional purine biosynthesis protein ATIC OS=Mus musculus OX=10090 GN=Atic PE=1 SV=2	Q9CWJ9	0	1607.77	15	0.015	42.388	0.559	12.513	0.314	0.174	-6.07	5.41	-0.84	3.65	-1.67	-2.52	0.383077	0.306359	0.939589	0.534777	0.498643	0.617003	0.880458	0.928712	0.992274	0.940316	0.983819	0.962646	34.63	82.03	76.84	33.03	26.58	26.49	21.5155	21.5208	17.0138	21.5816	18.058	17.9982	360.3	8.5	4.7	26.6	40.04	58.33	27.87	14.16	3	3	3	2	402.7	419.4	179.9	2.6	9.5	11.2	5.2	6.2	3.5	26.9	32.8	3.4581e+06	2.93723e+06	1.8624e+06		85034.9	60467.4		60623.8		183774	220244	4.61262e+06	4.80419e+06	2.06053e+06	30096.3	108818	128072	59759.9	71564.6	40049.9	307722	376194	Det	Det	Det	Imp	Det	Det	Imp	Det	Imp	Det	Det	2	2	1		1	1		1		1	1		High	High	High	Not Found	Peak Found	Peak Found	Not Found	Peak Found	Not Found	High	High	High	High	High	Not Found	Peak Found	Peak Found	Not Found	Peak Found	Not Found	High	High	High	Peak Found	Peak Found	High	High	High	2	2	0.7719	0.6429	0	0	1	1	1	1	1	1	804.39	804.39	-0.3	-0.3	-0.00024	-0.00024	92.5775	92.5775	8.716e-06	6.077e-06	1.111e-10	6.305e-16	2.842	3.525	3.92	408.47	408.47	93.9
FALSE		High	Unambiguous	DVSELTGFPEMLGGRVK	[R].DVSELTGFPEMLGGRVK.[T]			2.16266e-07	2.30733e-05	2.285	1	1	2	Q9CWJ9	Q9CWJ9 [50-66]			Bifunctional purine biosynthesis protein ATIC OS=Mus musculus OX=10090 GN=Atic PE=1 SV=2	Q9CWJ9	1	1834.94	17	0.197	8.69	1.581	4.681	0.539	0.888	-2.34	3.12	0.66	2.23	-0.89	-0.17	0.488068	0.376744	0.187726	0.259179	0.386851		0.880458	0.928712	0.961369	0.940316	0.970956		59.07	127.85	101.06	44.21	100.78	24.56	17.9919	18.281	15.8199	17.9919	15.8199		264.8	30.5	48.2	56.6	74.08	112.56	25.04	15.33	3	3	3	2	279.4	360.5	38.5	2	32.1	101	50.8	44.5	71.1	66.5	53.5	254097	267424				57846.6						338930	437404	46664.8	2479.84	39002.8	122521	61649.2	53959.3	86212.1	80723.7	64935	Det	Det	Imp	Imp	Imp	Det	Imp	Imp	Imp	Imp	Imp	1	1				1							Peak Found	High	Not Found	Not Found	Not Found	Peak Found	Not Found	Not Found	Not Found	Not Found	Not Found	Peak Found	High	Not Found	Not Found	Not Found	Peak Found	Not Found	Not Found	Not Found	Not Found	Not Found	High	Peak Found	Not Found	Not Found	High	High	3	3	0.8088	0.675	0	0	1	1	1	1	1	1	612.319	612.319	2.77	2.77	0.00169	0.00169	78.3902	78.3902	8.716e-06	6.077e-06	4.763e-07	1.397e-11	1.787	2.285	3.2	333.48	333.48	78.61
FALSE		High	Unambiguous	EVSDGIVAPGYEEEALK	[R].EVSDGIVAPGYEEEALK.[I]			1.47446e-12	2.30733e-05	3.932	1	1	6	Q9CWJ9	Q9CWJ9 [336-352]			Bifunctional purine biosynthesis protein ATIC OS=Mus musculus OX=10090 GN=Atic PE=1 SV=2	Q9CWJ9	0	1805.88	17	0.01	53.288	0.709	72.316	1.151	0.691	-6.64	5.74	-0.5	6.18	0.2	-0.53	1e-17	0.250016		0.218984			7.36318e-17	0.928712		0.940316			64.42	35.52	35.18	44.55	46.7	46.72		21.5417		21.5417			379.7	7.9	5.8	6.6	48.6	20.01	39.86	41.36	3	3	3	2	238.2	551.8	272.2	4.5	5.7	6.7	2	4.8	4.2	3.5	6.4	2.2156e+06	4.18568e+06	3.05273e+06									2.9553e+06	6.84618e+06	3.37748e+06	55459.4	70442.3	83353.5	24824.9	59060	51521.8	43688	79805.3	Det	Det	Det	Imp	Imp	Imp	Imp	Imp	Imp	Imp	Imp	1	1	1										High	High	High	Not Found	Not Found	Not Found	Not Found	Not Found	Not Found	Not Found	Not Found	High	High	High	Not Found	Not Found	Not Found	Not Found	Not Found	Not Found	Not Found	Not Found	High	Not Found	Not Found	Not Found	High	High	2	2	0.6823	0.6992	0	0	1	1	1	1	1	1	903.445	903.445	1.3	1.3	0.00118	0.00118	59.3681	59.3681	8.716e-06	6.077e-06	1.544e-11	6.305e-16	3.091	3.932	3.79	382.12	382.12	59.79
FALSE		High	Unambiguous	EVSDGIVAPGYEEEALKILSK	[R].EVSDGIVAPGYEEEALKILSK.[K]			1.26884e-11	2.30733e-05	3.634	1	1	2	Q9CWJ9	Q9CWJ9 [336-356]			Bifunctional purine biosynthesis protein ATIC OS=Mus musculus OX=10090 GN=Atic PE=1 SV=2	Q9CWJ9	1	2247.18	21	0.06	27.204	1.488	9.497	0.349	0.519	-4.06	4.77	0.57	3.25	-1.52	-0.95	0.38859	0.253458	0.224947	0.327553		0.548902	0.880458	0.928712	0.961369	0.940316		0.962646	66.41	93.85	93.85	48.49	93.52	40.67	19.0507	18.9145	15.5788	18.9145		15.5788	334.2	12.3	18.3	35.2	46.22	101.68	37.05	15.47	3	3	3	2	438	332	155.7	33.3	12.2	1.8	12.3	26.3	18.2	39	31.3	799226	494104	342452					54203	44190.9			1.06606e+06	808167	378883	80947.5	29707.8	4401.52	30010.7	63985	44190.9	94972.4	76247.4	Det	Det	Det	Imp	Imp	Imp	Imp	Det	Det	Imp	Imp	1	1	1					1	1				Peak Found	High	High	Not Found	Not Found	Not Found	Not Found	Peak Found	Peak Found	Not Found	Not Found	Peak Found	High	High	Not Found	Not Found	Not Found	Not Found	Peak Found	Peak Found	Not Found	Not Found	High	Not Found	Peak Found	Not Found	n/a	High		3		0.705		0		1		1		1		749.732		2.86		0.00214		85.0362		6.077e-06		6.305e-16		3.634	4.17			86.01
FALSE		High	Unambiguous	GAVDIPAAASFK	[R].GAVDIPAAASFK.[H]			2.99767e-06	2.30733e-05	1.921	1	1	4	Q9CWJ9	Q9CWJ9 [255-266]			Bifunctional purine biosynthesis protein ATIC OS=Mus musculus OX=10090 GN=Atic PE=1 SV=2	Q9CWJ9	0	1146.62	12	0.032	8.098	0.261	5.283	0.652	0.171	-4.95	3.02	-1.94	2.4	-0.62	-2.55	0.455458	0.607783	0.581696	0.544082	0.900135	0.559613	0.880458	0.929728	0.961369	0.940316	0.999979	0.962646	56.43	68.85	83.09	34.43	61.02	56.34	20.5019	20.6789	17.564	20.7027	18.6643	17.7581	297.4	36.7	9.6	56.3	32.96	66.83	45.38	6.45	3	3	3	2	268.9	206.2	393.7	11.4	56.5	33.2	14	5.6	8.7	48.6	53.3	1.48491e+06	928788	2621502		325147	115473				213896	229734	1.98066e+06	1.51915e+06	2.90038e+06	84263.9	416088	244577	103228	40974.2	63936.9	358159	392403	Det	Det	Det	Imp	Det	Det	Imp	Imp	Imp	Det	Det	1	1	1		1	1				1	1		High	Peak Found	High	Not Found	Peak Found	Peak Found	Not Found	Not Found	Not Found	Peak Found	Peak Found	High	Peak Found	High	Not Found	Peak Found	Peak Found	Not Found	Not Found	Not Found	Peak Found	Peak Found	High	Peak Found	Not Found	Peak Found	High	High	2	2	0.6523	0.5536	0	0	1	1	1	1	1	1	573.812	573.812	1.74	1.74	0.001	0.001	50.973	50.973	8.716e-06	6.077e-06	7.544e-06	2.313e-09	1.438	1.921	3.45	279.54	279.54	52.09
FALSE		High	Unambiguous	GISQMPLR	[K].GISQMPLR.[Y]			0.0445335	0.00165778	0.567	1	1	6	Q9CWJ9	Q9CWJ9 [200-207]			Bifunctional purine biosynthesis protein ATIC OS=Mus musculus OX=10090 GN=Atic PE=1 SV=2	Q9CWJ9	0	901.492	8	0.022	28.641	0.872	9.973	0.396	0.23	-5.48	4.84	-0.2	3.32	-1.34	-2.12	0.273599	0.269838	0.723859	0.374718	0.63564	0.915686	0.880458	0.928712	0.963503	0.940316	0.996269	0.990773	54.26	65.4	113.88	25.59	40.34	63.35	22.5673	22.5801	18.3966	22.6343	19.2896	19.1593	343.4	15.5	7.7	33.5	28.68	72.18	56.95	22.27	3	3	3	2	234.3	421.8	324.7	14.6	14.7	1.7	12.8	7.3	3.8	27	37.1	4.13474e+06	6069886	6907403	147973	270879		223950	144892	90365.6	379678	511353	5.51516e+06	9.92804e+06	7.64223e+06	344552	346642	40616.4	302417	171041	90365.6	635756	873431	Det	Det	Det	Det	Det	Imp	Det	Det	Det	Det	Det	1	1	1	1	1		1	1	1	1	1		High	High	High	Peak Found	Peak Found	Not Found	Peak Found	Peak Found	Peak Found	Peak Found	Peak Found	High	High	High	Peak Found	Peak Found	Not Found	Peak Found	Peak Found	Peak Found	Peak Found	Peak Found	High	Peak Found	Peak Found	Peak Found	High	High	2	2	0.282	0.4454	0	0	1	1	1	1	1	1	451.25	451.25	0	0	0	0	29.4642	29.4642	0.001052	0.0006439	0.02131	0.01223	0.402	0.567	2.29	163.17	163.17	30.85
FALSE		High	Unambiguous	HVSPAGAAVGVPLSEDEAR	[K].HVSPAGAAVGVPLSEDEAR.[V]			4.43884e-14	2.30733e-05	4.417	1	1	4	Q9CWJ9	Q9CWJ9 [267-285]			Bifunctional purine biosynthesis protein ATIC OS=Mus musculus OX=10090 GN=Atic PE=1 SV=2	Q9CWJ9	0	1861.94	19	0.021	28.655	0.173	96.332	6.114	1.028	-5.55	4.84	-2.53	6.59	2.61	0.04	0.42005	0.346178	0.483596	0.100314	0.193647		0.880458	0.928712	0.961369	0.940316	0.866863		52.6	79.23	123.5	107.45	73.4	137.35	20.8935	21.0384	17.6514	20.8935	17.6514		376.2	11.6	8	4.2	23.34	108.51	88.62	94.86	3	3	3	2	309.4	269.2	419.2	57.1	9.5	9.4	0.2	6.6	9.9	1.5	7.9	1.94787e+06	1.3821e+06	3181474	205874								2.59819e+06	2.26058e+06	3.51993e+06	479374	80057.6	78889.5	1641.44	55386.3	82941.3	12999	65962.7	Det	Det	Det	Det	Imp	Imp	Imp	Imp	Imp	Imp	Imp	1	1	1	1									High	Peak Found	High	Peak Found	Not Found	Not Found	Not Found	Not Found	Not Found	Not Found	Not Found	High	Peak Found	High	Peak Found	Not Found	Not Found	Not Found	Not Found	Not Found	Not Found	Not Found	High	Peak Found	Not Found	Not Found	High	High	3	3	0.754	0.678	0	0	1	1	1	1	1	1	621.319	621.319	1.55	1.55	0.00096	0.00096	38.4603	38.4603	8.716e-06	6.077e-06	2.805e-13	6.305e-16	3.597	4.417	5	554.74	554.74	39.48
FALSE		High	Unambiguous	KKNGNYCVLQMDQSYKPDENEVR	[K].KKNGNYCVLQMDQSYKPDENEVR.[T]	1xCarbamidomethyl [C7]	1xCarbamidomethyl [C7]	5.38791e-10	2.30733e-05	3.115	1	1	1	Q9CWJ9	Q9CWJ9 [357-379]			Bifunctional purine biosynthesis protein ATIC OS=Mus musculus OX=10090 GN=Atic PE=1 SV=2	Q9CWJ9	2	2815.31	23	0.056	24.423	1.132	13.604	0.51	0.818	-4.17	4.61	0.18	3.77	-0.97	-0.29	0.492794	0.350328		0.36306			0.880458	0.928712		0.940316			52.2	48.37	94.65	20.79	39.78	33.02	19.6806	19.6806		19.6806			341	11.9	22.1	25	25.87	40.56	53.37	17.79	3	3	3	2	405.4	317.7	239.5	11.1	20	9.8	6.4	22.6	20.6	26.4	20.5	1.17986e+06	753858	840333									1.57376e+06	1.23303e+06	929730	43135.9	77511.6	38068.4	24885	87718	79978.9	102399	79511	Det	Det	Det	Imp	Imp	Imp	Imp	Imp	Imp	Imp	Imp	1	1	1										Peak Found	High	Peak Found	Not Found	Not Found	Not Found	Not Found	Not Found	Not Found	Not Found	Not Found	Peak Found	High	Peak Found	Not Found	Not Found	Not Found	Not Found	Not Found	Not Found	Not Found	Not Found	High	Not Found	Not Found	Not Found	n/a	High		5		0.5649		0		1		1		1		563.87		2.56		0.00144		33.9252		6.077e-06		6.305e-16		3.115	4.85			35.14
FALSE		High	Unambiguous	KKNGNYCVLQMDQSYKPDENEVR	[K].KKNGNYCVLQMDQSYKPDENEVR.[T]	1xAcetyl [C7]; 1xOxidation [M11]	1xAcetyl [C7]; 1xOxidation [M11]	2.68591e-07	2.30733e-05	2.255	1	1	2	Q9CWJ9	Q9CWJ9 [357-379]	Q9CWJ9 1xAcetyl [C363]	Q9CWJ9 1xAcetyl [C363]	Bifunctional purine biosynthesis protein ATIC OS=Mus musculus OX=10090 GN=Atic PE=1 SV=2	Q9CWJ9	2	2816.3	23																																																																																																								Not Reliable	High	Not Found	High	Not Found	Not Found	Not Found	Not Found	Not Found	Not Found	Not Found	Not Found	High	Not Found	High	Not Found	Not Found	Not Found	Not Found	Not Found	Not Found	Not Found	Not Found	High	Not Found	Not Found	Not Found	n/a	High		4		0.1503		0		1		1		1		704.833		4.14		0.00291		34.125		6.077e-06		2.139e-11		2.255	4.39
FALSE		High	Unambiguous	LAGDKANSWWLR	[R].LAGDKANSWWLR.[H]			1.30633e-06	2.30733e-05	2.036	1	1	6	Q9CWJ9	Q9CWJ9 [457-468]			Bifunctional purine biosynthesis protein ATIC OS=Mus musculus OX=10090 GN=Atic PE=1 SV=2	Q9CWJ9	1	1416.74	12	0.017	17.909	0.231	10.631	0.448	0.139	-5.87	4.16	-2.11	3.41	-1.16	-2.85	0.422276	0.437104	0.246398	0.361546	0.732619	0.611349	0.880458	0.928712	0.961369	0.940316	0.999979	0.962646	85.1	45.73	85.1	172.42	130.1	118.38	20.6977	20.7674	16.3601	20.9987	18.8686	18.5898	333	24.6	5.7	36.8	23.99	44.34	83.02	115.95	3	3	3	2	394.3	260.1	272.7	20.1	22	8.3	4.7	1.6	10.9	95.8	9.5	2.03982e+06	1.09724e+06	1.70073e+06	59601.6	118719					394540		2.72084e+06	1.79467e+06	1.88166e+06	138781	151923	57055	32127.7	11044	75419.8	660641	65395.3	Det	Det	Det	Det	Det	Imp	Imp	Imp	Imp	Det	Imp	1	1	1	1	1					1			High	High	High	Peak Found	Peak Found	Not Found	Not Found	Not Found	Not Found	Peak Found	Not Found	High	High	High	Peak Found	Peak Found	Not Found	Not Found	Not Found	Not Found	Peak Found	Not Found	High	Peak Found	Not Found	Peak Found	High	High	3	3	0.6747	0.5846	0	0	1	1	1	1	1	1	472.916	472.916	-2.46	-2.46	-0.00116	-0.00116	47.2767	47.2767	8.716e-06	6.077e-06	2.627e-06	4.646e-10	1.571	2.036	3.9	316.08	316.08	48.94
FALSE		High	Unambiguous	MSSFGDFVALSDICDVPTAK	[R].MSSFGDFVALSDICDVPTAK.[I]	1xCarbamidomethyl [C14]	1xCarbamidomethyl [C14]	3.64236e-11	2.30733e-05	3.488	1	1	4	Q9CWJ9	Q9CWJ9 [312-331]			Bifunctional purine biosynthesis protein ATIC OS=Mus musculus OX=10090 GN=Atic PE=1 SV=2	Q9CWJ9	0	2160	20	0.172	19.61	3.341	5.722	0.2	0.669	-2.54	4.29	1.74	2.52	-2.32	-0.58	0.559964	0.235961		0.396848			0.881066	0.928712		0.940316			84.84	95.38	91.23	10.06	111.99	53.96	18.6548	18.6548		18.6548			301.5	10.5	35.2	52.7	62.48	111.77	55.63	0.93	3	3	3	2	370.2	73.9	346.7	49.6	12.1	3.8	40.5	63.7	18.3	61	60.2	388434		438540									518117	103432	485193	69366.1	16970.1	5274.4	56697.8	89144.1	25574.4	85346.2	84236	Det	Imp	Det	Imp	Imp	Imp	Imp	Imp	Imp	Imp	Imp	1		1										High	Not Found	High	Not Found	Not Found	Not Found	Not Found	Not Found	Not Found	Not Found	Not Found	High	Not Found	High	Not Found	Not Found	Not Found	Not Found	Not Found	Not Found	Not Found	Not Found	High	Not Found	Not Found	Not Found	High	High	2	2	0.8505	0.8113	0	0	1	1	1	1	1	1	1080.5	1080.5	-3.72	-3.72	-0.00401	-0.00401	96.5651	96.5651	8.716e-06	6.077e-06	2.292e-10	6.305e-16	2.751	3.488	3.71	399.81	399.81	97.61
FALSE		High	Selected	NGNYCVLQMDQSYKPDENEVR	[K].NGNYCVLQMDQSYKPDENEVR.[T]	1xCarbamidomethyl [C5]	1xCarbamidomethyl [C5]	6.30512e-16	2.30733e-05	5.075	1	1	3	Q9CWJ9	Q9CWJ9 [359-379]			Bifunctional purine biosynthesis protein ATIC OS=Mus musculus OX=10090 GN=Atic PE=1 SV=2	Q9CWJ9	0	2559.12	21	0.028	48.755	1.342	84.311	1.618	2.335	-5.18	5.61	0.42	6.4	0.69	1.22	0.482879	0.298057		0.165704			0.880458	0.928712		0.940316			15.2	41.56	41.56	62.89	67.22	62.5	21.1086	21.1086		21.1086			376.8	7.7	10.4	5.1	25.39	31.11	23.66	61.22	3	3	3	2	281	447.2	313.1	6.4	5	9.2	12.2	7.9	8.6	6.7	2.6	1.74235e+06	2.26103e+06	2.34055e+06									2.32405e+06	3.69819e+06	2.58955e+06	53113.4	41484.2	76298.4	100497	65609.7	71275.8	55273.5	21875.1	Det	Det	Det	Imp	Imp	Imp	Imp	Imp	Imp	Imp	Imp	1	1	1										High	High	High	Not Found	Not Found	Not Found	Not Found	Not Found	Not Found	Not Found	Not Found	High	High	High	Not Found	Not Found	Not Found	Not Found	Not Found	Not Found	Not Found	Not Found	High	Not Found	Not Found	Not Found	n/a	High		3		0.8021		0		1		1		1		853.713		0.78		0.00066		49.4709		6.077e-06		6.305e-16		4.598	5.76			50.65
FALSE		High	Unambiguous	SGVAYIVAPSGSTADKVVIEACDELGIVLAHTDLR	[R].SGVAYIVAPSGSTADKVVIEACDELGIVLAHTDLR.[L]			2.6127e-11	2.30733e-05	3.534	1	1	1	Q9CWJ9	Q9CWJ9 [554-588]			Bifunctional purine biosynthesis protein ATIC OS=Mus musculus OX=10090 GN=Atic PE=1 SV=2	Q9CWJ9	1	3569.85	35	0.736	0.897	0.66	2.537	3.588	1.299	-0.44	-0.16	-0.6	1.34	1.84	0.38	0.913077	0.770162		0.385478			0.979306	0.95528		0.940316			147.22	122.82	88.27	163.73	99.15	105.31	17.4771	17.4771		17.4771			123.3	137.4	90.7	48.6	136.33	33.09	93.2	93.58	3	3	3	2	440	75.5	1.3	80.9	140.9	84.1	132	10.4	55.6	65.9	13.4	182447											243359	41753.3	696.043	44757.7	77941.7	46542.4	73033.5	5735.55	30728.7	36478.8	7426.7	Det	Imp	Imp	Imp	Imp	Imp	Imp	Imp	Imp	Imp	Imp	1												High	Not Found	Not Found	Not Found	Not Found	Not Found	Not Found	Not Found	Not Found	Not Found	Not Found	High	Not Found	Not Found	Not Found	Not Found	Not Found	Not Found	Not Found	Not Found	Not Found	Not Found	High	Not Found	Not Found	Not Found	n/a	High		4		0.7619		0		1		1		1		893.223		4.64		0.00414		106.68		6.077e-06		6.305e-16		3.534	4.62			107.49
FALSE		High	Unambiguous	SLASLGLSLVASGGTAK	[R].SLASLGLSLVASGGTAK.[A]			2.51687e-07	2.30733e-05	2.264	1	1	8	Q9CWJ9	Q9CWJ9 [23-39]			Bifunctional purine biosynthesis protein ATIC OS=Mus musculus OX=10090 GN=Atic PE=1 SV=2	Q9CWJ9	0	1531.87	17	0.05	26.085	1.094	8.076	0.31	0.339	-4.31	4.71	0.13	3.01	-1.69	-1.56	0.483378	0.37761	0.549464	0.45503	0.508798	0.69354	0.880458	0.928712	0.961369	0.940316	0.98435	0.965994	29.98	60.85	54.28	17.1	69.89	13.38	20.1507	20.1968	15.207	20.312	17.4212	17.071	332.2	12.7	13.9	41.1	23.87	53.17	20.67	0.1	3	3	3	2	369.4	331.2	226.8	12.7	8.5	24	18.6	13.9	12.7	41	41	1.57234e+06	1.14968e+06	1.16401e+06	30959.3	37823.2	64389.6				139161	136232	2.09729e+06	1.88043e+06	1.28784e+06	72088.1	48402	136379	105782	78894	72365.4	233019	232694	Det	Det	Det	Det	Det	Det	Imp	Imp	Imp	Det	Det	1	1	1	1	1	1				1	1		High	High	High	Peak Found	Peak Found	Peak Found	Not Found	Not Found	Not Found	Peak Found	Peak Found	High	High	High	Peak Found	Peak Found	Peak Found	Not Found	Not Found	Not Found	Peak Found	Peak Found	High	Peak Found	Not Found	Peak Found	High	High	3	3	0.5251	0.4613	0	0	1	1	1	1	1	1	511.295	511.295	1.7	1.7	0.00087	0.00087	82.0386	82.0386	8.716e-06	6.077e-06	3.46e-07	1.887e-11	1.827	2.264	2.97	281.69	281.69	82.46
FALSE		High	Unambiguous	SLFSNIVTK	[K].SLFSNIVTK.[N]			0.002429	4.98541e-05	0.991	1	1	6	Q9CWJ9	Q9CWJ9 [398-406]			Bifunctional purine biosynthesis protein ATIC OS=Mus musculus OX=10090 GN=Atic PE=1 SV=2	Q9CWJ9	0	1008.57	9	0.01	35.002	0.157	12.135	0.337	0.029	-6.64	5.13	-2.67	3.6	-1.57	-5.1	1e-17	0.254565	0.377998	0.321945	0.622403	0.17802	7.36318e-17	0.928712	0.961369	0.940316	0.995085	0.946733	40.4	72.01	127.75	31.58	70.2	80.71		22.5791	17.452	22.6226	19.0706	18.5021	358.6	10.2	0.7	30.4	12.6	67.36	116.76	30.26	3	3	3	2	380.8	327.3	297.5	4.1	9.4	18.2	0.6	4.7	0.7	22.3	34.5	6.46288e+06	4530181	6086605		165425	194328				301737	456831	8.62057e+06	7.40966e+06	6.73411e+06	93252	211693	411593	14656.4	105937	14744.5	505246	780303	Det	Det	Det	Imp	Det	Det	Imp	Imp	Imp	Det	Det	1	1	1		1	1				1	1		High	High	High	Not Found	Peak Found	Peak Found	Not Found	Not Found	Not Found	Peak Found	Peak Found	High	High	High	Not Found	Peak Found	Peak Found	Not Found	Not Found	Not Found	Peak Found	Peak Found	High	Peak Found	Not Found	Peak Found	High	High	2	2	0.2604	0.0867	0	0	1	1	1	1	1	1	504.788	504.788	-3.01	-3.01	-0.00152	-0.00152	53.0942	53.0942	4.71e-05	1.146e-05	0.001175	0.0009182	0.797	0.991	1.96	225.41	225.41	53.99
FALSE		High	Unambiguous	TGLVEFAR	[K].TGLVEFAR.[S]			0.00102497	4.98541e-05	1.112	1	1	8	Q9CWJ9	Q9CWJ9 [15-22]			Bifunctional purine biosynthesis protein ATIC OS=Mus musculus OX=10090 GN=Atic PE=1 SV=2	Q9CWJ9	0	892.489	8	0.01	100	0.547	45.853	0.556	0.283	-6.64	6.64	-0.87	5.52	-0.85	-1.82	1e-17	1e-17	0.84497	0.136738	0.731298	0.898717	7.36318e-17	1.46669e-16	0.976588	0.940316	0.999979	0.989701	109.75	127.4	115.06	263.87	127.06	127.08			18.715	22.5148	19.5388	19.0499	388.6	2.9	1.6	6.9	33.54	135.14	114.56	131.59	3	3	3	2	377.7	438.1	215.2	2.8	20	0.7	6.9	0.5	1.5	35.3	1.3	5874185	5555671	4.03467e+06		324619		105693			437035		7.83534e+06	9.08697e+06	4.46389e+06	58454.6	415412	14355.3	142725	10829.6	31962.8	731797	26364	Det	Det	Det	Imp	Det	Imp	Det	Imp	Imp	Det	Imp	1	1	1		1		1			1			High	High	High	Not Found	High	Not Found	Peak Found	Not Found	Not Found	Peak Found	Not Found	High	High	High	Not Found	High	Not Found	Peak Found	Not Found	Not Found	Peak Found	Not Found	High	High	Peak Found	Peak Found	High	High	2	2	0.3429	0.4674	0	0	1	1	1	1	1	1	446.749	446.748	1.57	-0.36	0.0007	-0.00016	39.7946	39.9132	4.71e-05	1.146e-05	0.001069	0.0001868	0.809	1.112	2.61	225.34	225.34	40.97
FALSE		High	Unambiguous	TLHPAVHAGILAR	[K].TLHPAVHAGILAR.[N]			1.23824e-08	2.30733e-05	2.681	1	1	4	Q9CWJ9	Q9CWJ9 [67-79]			Bifunctional purine biosynthesis protein ATIC OS=Mus musculus OX=10090 GN=Atic PE=1 SV=2	Q9CWJ9	0	1355.79	13	0.021	100	1.467	6.818	0.077	0.151	-5.57	6.64	0.55	2.77	-3.71	-2.73	0.425652	1e-17		0.498998	0.121669	0.662163	0.880458	1.46669e-16		0.940316	0.759893	0.962646	79.36	69.72	19.52	61.67	74.07	50.56	21.9624			22.0908	18.5379	18.5379	339.6	4.9	7.2	48.3	64.31	58.99	4.05	47.24	3	3	3	2	553.2	136.2	293.1	4.9	1.1	4.2	6.1	6.2	6.6	59.1	29.5	6.39792e+06	1.28463e+06	4.08629e+06							544051	266237	8.53393e+06	2.10117e+06	4.521e+06	74860.2	17141.8	65006.4	93640.9	95386.1	101125	910990	454755	Det	Det	Det	Imp	Imp	Imp	Imp	Imp	Imp	Det	Det	2	1	1							2	1		High	Peak Found	High	Not Found	Not Found	Not Found	Not Found	Not Found	Not Found	Peak Found	Peak Found	High	Peak Found	High	Not Found	Not Found	Not Found	Not Found	Not Found	Not Found	Peak Found	Peak Found	High	Not Found	Not Found	Peak Found	High	High	3	3	0.7736	0.6432	0	0	1	1	1	1	1	1	452.602	452.602	0.51	0.51	0.00023	0.00023	25.0011	25.0011	8.716e-06	6.077e-06	3.249e-08	5.43e-14	2.126	2.681	4.4	357.99	357.99	25.82
FALSE		High	Unambiguous	TVASPDVTVEAAVEQIDIGGVTLLR	[K].TVASPDVTVEAAVEQIDIGGVTLLR.[A]			0.00021529	2.30733e-05	1.329	1	1	1	Q9CWJ9	Q9CWJ9 [109-133]			Bifunctional purine biosynthesis protein ATIC OS=Mus musculus OX=10090 GN=Atic PE=1 SV=2	Q9CWJ9	0	2553.38	25	0.388	4.79	1.158	2.3	0.685	0.581	-1.36	2.26	0.21	1.2	-0.55	-0.78	0.378375	0.0835589		0.294421			0.880458	0.928712		0.940316			52.7	75.48	124.59	100.6	84.6	116.2	16.4514	16.4514		16.4514			207.9	38.6	80.7	72.8	23.41	62.81	78.85	91.43	3	3	3	2	210.2	135.5	211.3	89.9	39	28.3	7.2	104.1	81.6	34.1	158.8	81390.3		98665.5									108563	69974.1	109162	46421	20148.7	14607.5	3726.46	53776.5	42159.5	17605.9	82011.2	Det	Imp	Det	Imp	Imp	Imp	Imp	Imp	Imp	Imp	Imp	1		1										High	Not Found	Peak Found	Not Found	Not Found	Not Found	Not Found	Not Found	Not Found	Not Found	Not Found	High	Not Found	Peak Found	Not Found	Not Found	Not Found	Not Found	Not Found	Not Found	Not Found	Not Found	High	Not Found	Not Found	Not Found	n/a	High		3		0.6131		0		1		1		1		851.798		1.24		0.00106		105.252		6.077e-06		9.403e-06		1.329	1.99			106.07
FALSE		High	Unambiguous	VCMVYDLYPTLTPLAVAYAR	[R].VCMVYDLYPTLTPLAVAYAR.[A]	1xCarbamidomethyl [C2]	1xCarbamidomethyl [C2]	4.94059e-10	2.30733e-05	3.127	1	1	4	Q9CWJ9	Q9CWJ9 [286-305]			Bifunctional purine biosynthesis protein ATIC OS=Mus musculus OX=10090 GN=Atic PE=1 SV=2	Q9CWJ9	0	2316.18	20	0.026	83.006	2.156	8.294	0.103	0.246	-5.27	6.38	1.11	3.05	-3.28	-2.02	0.289051	0.154135		0.345259	0.00725877	0.144174	0.880458	0.928712		0.940316	0.161667	0.915599	78.37	100.13	102.01	46.39	77.82	70.07	19.3611	19.3611		19.4888	15.9269	15.9269	346.3	4.2	9	40.6	15.75	92.02	74.39	43.07	3	3	3	2	370.6	325.3	269.4	12.6	3.9	1.9	22.4	8.5	5.5	27.8	52.2	768362	550056	673411							45939	84483.2	1.02489e+06	899683	745050	34742.5	10838.8	5357.43	61985.4	23372	15289.7	76923	144304	Det	Det	Det	Imp	Imp	Imp	Imp	Imp	Imp	Det	Det	2	2	2							1	1		High	Peak Found	High	Not Found	Not Found	Not Found	Not Found	Not Found	Not Found	Peak Found	Peak Found	High	Peak Found	High	Not Found	Not Found	Not Found	Not Found	Not Found	Not Found	Peak Found	Peak Found	High	Not Found	Not Found	Peak Found	High	High	2	2	0.8573	0.8051	0	0	1	1	1	1	1	1	1158.59	1158.59	-4.28	-4.28	-0.00496	-0.00496	103.916	103.916	8.716e-06	6.077e-06	1.307e-09	6.305e-16	2.531	3.127	3.13	393.07	393.07	104.46
FALSE		High	Unambiguous	VKTLHPAVHAGILAR	[R].VKTLHPAVHAGILAR.[N]			5.1968e-10	2.30733e-05	3.12	1	1	2	Q9CWJ9	Q9CWJ9 [65-79]			Bifunctional purine biosynthesis protein ATIC OS=Mus musculus OX=10090 GN=Atic PE=1 SV=2	Q9CWJ9	1	1582.95	15	0.021	31.873	0.903	12.503	0.379	0.309	-5.57	4.99	-0.15	3.64	-1.4	-1.7	0.452022	0.400774	0.80818	0.299991	0.671188	0.709464	0.880458	0.928712	0.972994	0.940316	0.999135	0.966489	63.32	77.58	114.7	31.77	63.53	41.47	20.7849	20.8456	16.2445	20.896	17.7623	17.1426	350.1	11	9.9	29	35.13	88.93	68.43	23.13	3	3	3	2	234.4	304.2	463.3	0.8	9.5	16.9	1.4	8.6	9.8	21.4	29.7	1707283	1806624	4068448			77637.6				123906	168961	2.27728e+06	2.95495e+06	4.50126e+06	7640.49	92711.4	164439	13865.2	83738.3	94823.5	207475	288598	Det	Det	Det	Imp	Imp	Det	Imp	Imp	Imp	Det	Det	1	1	1			1				1	1		Peak Found	Peak Found	High	Not Found	Not Found	Peak Found	Not Found	Not Found	Not Found	Peak Found	Peak Found	Peak Found	Peak Found	High	Not Found	Not Found	Peak Found	Not Found	Not Found	Not Found	Peak Found	Peak Found	High	Peak Found	Not Found	Peak Found	High	High	4	4	0.7573	0.7364	0	0	1	1	1	1	1	1	396.494	396.494	-0.62	-0.62	-0.00024	-0.00024	23.5567	23.5567	8.716e-06	6.077e-06	3.696e-09	6.305e-16	2.4	3.12	5.69	399.44	399.44	24.37
FALSE		High	Unambiguous	VTVVCEPEDYAGVAAEMHGSDSK	[R].VTVVCEPEDYAGVAAEMHGSDSK.[D]	1xCarbamidomethyl [C5]	1xCarbamidomethyl [C5]	6.30512e-16	2.30733e-05	5.397	1	1	2	Q9CWJ9	Q9CWJ9 [142-164]			Bifunctional purine biosynthesis protein ATIC OS=Mus musculus OX=10090 GN=Atic PE=1 SV=2	Q9CWJ9	0	2451.08	23	0.027	100	1.161	100	0.445	5.452	-5.24	6.64	0.22	6.64	-1.17	2.45	0.407472	1e-17		1e-17			0.880458	1.46669e-16		1.89374e-16			54.46	138.05	147.36	32.02	128.97	98.58	20.542						382.9	1	14	2.1	31.99	150.1	86.35	35.14	3	3	3	2	305.3	272.4	482.6	0.8	0.3	11	12.8	11.2	0.1	2.2	1.3	1.5267e+06	1.11072e+06	2.9091e+06									2.03641e+06	1.81672e+06	3.21858e+06	5063.14	2148.47	73552.3	85425.2	74679	516.881	14649.7	8818.96	Det	Det	Det	Imp	Imp	Imp	Imp	Imp	Imp	Imp	Imp	1	1	1										High	Peak Found	High	Not Found	Not Found	Not Found	Not Found	Not Found	Not Found	Not Found	Not Found	High	Peak Found	High	Not Found	Not Found	Not Found	Not Found	Not Found	Not Found	Not Found	Not Found	High	Not Found	Not Found	Not Found	n/a	High		3		0.7696		0		1		1		1		817.698		-0.15		-0.00012		54.5792		6.077e-06		6.305e-16		5.23	4.73			55.27
FALSE		High	Unambiguous	VTVVCEPEDYAGVAAEMHGSDSK	[R].VTVVCEPEDYAGVAAEMHGSDSK.[D]	1xAcetyl [C5]; 1xOxidation [M17]	1xAcetyl [C5]; 1xOxidation [M17]	0.156557	0.00468075	0.367	1	1	1	Q9CWJ9	Q9CWJ9 [142-164]	Q9CWJ9 1xAcetyl [C146]	Q9CWJ9 1xAcetyl [C146]	Bifunctional purine biosynthesis protein ATIC OS=Mus musculus OX=10090 GN=Atic PE=1 SV=2	Q9CWJ9	0	2452.06	23																																																																																																								Not Reliable	Not Found	High	Not Found	Not Found	Not Found	Not Found	Not Found	Not Found	Not Found	Not Found	Not Found	Not Found	High	Not Found	Not Found	Not Found	Not Found	Not Found	Not Found	Not Found	Not Found	Not Found	High	Not Found	Not Found	Not Found	n/a	High		3		0.2356		0		1		1		1		818.026		0.22		0.00018		54.1928		0.001523		0.05007		0.367	1.74
FALSE		High	Unambiguous	VTVVCEPEDYAGVAAEMHGSDSKDTSLETR	[R].VTVVCEPEDYAGVAAEMHGSDSKDTSLETR.[R]	1xCarbamidomethyl [C5]	1xCarbamidomethyl [C5]	6.05555e-14	2.30733e-05	4.374	1	1	1	Q9CWJ9	Q9CWJ9 [142-171]			Bifunctional purine biosynthesis protein ATIC OS=Mus musculus OX=10090 GN=Atic PE=1 SV=2	Q9CWJ9	1	3253.46	30	0.043	14.26	0.612	17.744	2.247	1.535	-4.54	3.83	-0.71	4.15	1.17	0.62	0.33998	0.343648		0.223287			0.880458	0.928712		0.940316			88.29	82.28	113.42	23.08	36.67	22.58	18.9072	18.9072		18.9072			314.4	39.8	28.1	17.7	56.46	60.4	83.02	9.96	3	3	3	2	233.6	524.9	196.7	8	29.6	36.8	0.6	20.9	22.5	14.1	12.3	484195	887334	491636									645848	1.45134e+06	543937	22162.1	81800.1	101779	1767.05	57704.3	62282.9	39056.6	33919.1	Det	Det	Det	Imp	Imp	Imp	Imp	Imp	Imp	Imp	Imp	1	1	1										Peak Found	High	Peak Found	Not Found	Not Found	Not Found	Not Found	Not Found	Not Found	Not Found	Not Found	Peak Found	High	Peak Found	Not Found	Not Found	Not Found	Not Found	Not Found	Not Found	Not Found	Not Found	High	Not Found	Not Found	Not Found	n/a	High		4		0.7086		0		1		1		1		814.122		1.61		0.00131		54.785		6.077e-06		6.305e-16		4.374	4.77			55.85
FALSE		High	Unambiguous	VTVVCEPEDYAGVAAEMHGSDSKDTSLETR	[R].VTVVCEPEDYAGVAAEMHGSDSKDTSLETR.[R]	1xAcetyl [C5]; 1xOxidation [M17]	1xAcetyl [C5]; 1xOxidation [M17]	5.69274e-07	2.30733e-05	2.151	1	1	3	Q9CWJ9	Q9CWJ9 [142-171]	Q9CWJ9 1xAcetyl [C146]	Q9CWJ9 1xAcetyl [C146]	Bifunctional purine biosynthesis protein ATIC OS=Mus musculus OX=10090 GN=Atic PE=1 SV=2	Q9CWJ9	1	3254.45	30	0.017	13.504	0.185	9.815	0.754	0.141	-5.88	3.76	-2.43	3.29	-0.41	-2.83	0.252419	0.363519		0.400525			0.880458	0.928712		0.940316			98.33	53.8	54.32	68.47	29.23	50.21	19.5733	19.5733		19.5733			337.4	25	4.6	33	63.18	21.48	50.82	27.5	3	3	3	2	482.9	96.6	354.3	21	26.2	32.4	2.9	4.9	8.2	42.1	28.4	881854	143933	780110									1.17627e+06	235421	863100	51195.4	63915.3	78957.8	6948.08	11852.5	19944.1	102660	69237.3	Det	Det	Det	Imp	Imp	Imp	Imp	Imp	Imp	Imp	Imp	1	1	1										High	Peak Found	High	Not Found	Not Found	Not Found	Not Found	Not Found	Not Found	Not Found	Not Found	High	Peak Found	High	Not Found	Not Found	Not Found	Not Found	Not Found	Not Found	Not Found	Not Found	High	Not Found	Not Found	Not Found	n/a	High		4		0.249		0		1		1		1		814.37		3.57		0.0029		54.0489		6.077e-06		9.158e-11		2.151	2.49			56.01
FALSE		High	Unambiguous	YGMNPHQTPAQLYTLKPK	[R].YGMNPHQTPAQLYTLKPK.[L]			1.53783e-08	2.30733e-05	2.651	1	1	4	Q9CWJ9	Q9CWJ9 [208-225]			Bifunctional purine biosynthesis protein ATIC OS=Mus musculus OX=10090 GN=Atic PE=1 SV=2	Q9CWJ9	0	2087.07	18	0.013	100	1.295	69.439	0.779	1.792	-6.21	6.64	0.37	6.12	-0.36	0.84	0.353304	1e-17		0.13815			0.880458	1.46669e-16		0.940316			32.61	116.72	53.92	91.06	113.55	104.47	22.0083			22.0083			388.8	3.6	4.7	2.8	69.55	84.76	14.47	88.86	3	3	3	2	472.1	70.9	518.4	4.4	0.4	7	7	5.7	5.3	7.1	1.6	4.21859e+06	516975	5.5854e+06									5.62701e+06	845576	6.17959e+06	52748	4434.95	82892.9	83337.3	68310.7	63436.4	84921	19385.2	Det	Det	Det	Imp	Imp	Imp	Imp	Imp	Imp	Imp	Imp	2	1	2										High	Peak Found	Peak Found	Not Found	Not Found	Not Found	Not Found	Not Found	Not Found	Not Found	Not Found	High	Peak Found	Peak Found	Not Found	Not Found	Not Found	Not Found	Not Found	Not Found	Not Found	Not Found	High	Not Found	Not Found	Not Found	High	High	3	3	0.7617	0.6632	0	0	1	1	1	1	1	1	696.363	696.363	0.16	0.16	0.00011	0.00011	37.7265	37.7265	8.716e-06	6.077e-06	2.32e-08	8.244e-14	2.168	2.651	2.88	386.96	386.96	38.86
FALSE		High	Unambiguous	YTQSNSVCYAK	[K].YTQSNSVCYAK.[D]	1xCarbamidomethyl [C8]	1xCarbamidomethyl [C8]	3.4386e-06	2.30733e-05	1.902	1	1	4	Q9CWJ9	Q9CWJ9 [427-437]			Bifunctional purine biosynthesis protein ATIC OS=Mus musculus OX=10090 GN=Atic PE=1 SV=2	Q9CWJ9	0	1320.59	11	0.01	41.935	0.411	80.287	1.232	0.791	-6.64	5.39	-1.28	6.33	0.3	-0.34	1e-17	0.320252		0.131645			7.36318e-17	0.928712		0.940316			17.66	42.25	55.17	75.1	134.47	67.57		21.228		21.228			381	9.9	3.8	5.3	24.26	82.68	23.35	69.73	3	3	3	2	321.9	450.2	287.6	8.4	10.7	0.4	2.8	3.2	4.4	2.6	7.7	2280025	2.60054e+06	2.45629e+06									3.04123e+06	4.2535e+06	2.7176e+06	79058.6	101430	4222.58	26927.1	30348.3	41641.7	24675.3	72674.6	Det	Det	Det	Imp	Imp	Imp	Imp	Imp	Imp	Imp	Imp	1	1	1										Peak Found	High	High	Not Found	Not Found	Not Found	Not Found	Not Found	Not Found	Not Found	Not Found	Peak Found	High	High	Not Found	Not Found	Not Found	Not Found	Not Found	Not Found	Not Found	Not Found	High	Not Found	Not Found	Not Found	High	High	2	2	1	0.8522	0	0	1	1	1	1	1	1	660.798	660.798	0.2	0.2	0.00013	0.00013	14.7946	14.7946	8.716e-06	6.077e-06	5.638e-06	3.038e-09	1.475	1.902	2.91	274.9	274.9	16.14
FALSE		High	Unambiguous	DADTQDKILQALHLQFGK	[R].DADTQDKILQALHLQFGK.[Q]			4.77246e-09	2.30733e-05	2.813	1	4	10	Q3UW64	Q3UW64 [367-384]			Bifunctional UDP-N-acetylglucosamine 2-epimerase/N-acetylmannosamine kinase OS=Mus musculus OX=10090 GN=Gne PE=1 SV=1	G3UYD5; Q3UW64; Q91WG8; G3UX23	1	2041.07	18	0.183	1.355	0.161	4.746	4.173	0.408	-2.45	0.44	-2.63	2.25	2.06	-1.29	0.60513	0.880507	0.523053	0.375867	0.423929	0.982826	0.884067	0.978903	0.961369	0.940316	0.97964	0.999624	54.35	58.89	91.66	120.48	109.44	127.32	18.7017	18.901	17.7677	18.8536	18.0454	17.6618	186.2	137.4	37.6	38.8	33.86	61.89	84.37	106.63	3	3	3	2	219.7	110.1	157.3	116.1	75.2	248.9	1.1	31.7	40.1	87.5	12.3	401384	164072	346347	121484	143160	286321		65498.9	97712.7	127363		535390	268359	383192	282872	183201	606438	2742.75	77319.5	97712.7	213264	29912.9	Det	Det	Det	Det	Det	Det	Imp	Det	Det	Det	Imp	2	2	2	2	2	2		1	1	2			High	Peak Found	High	High	Peak Found	High	Not Found	Peak Found	Peak Found	Peak Found	Not Found	High	Peak Found	High	High	Peak Found	High	Not Found	Peak Found	Peak Found	Peak Found	Not Found	High	High	Peak Found	Peak Found	High	High	4	4	0.7607	0.7023	0	0	1	1	1	1	1	1	511.023	511.023	0.17	0.17	9e-05	9e-05	80.9885	80.9885	8.716e-06	6.077e-06	2.52e-08	8.488e-15	2.158	2.813	3.93	300.55	300.55	82.16
FALSE		High	Unambiguous	DEAVGALHLIQAAK	[K].DEAVGALHLIQAAK.[L]			1.05028e-07	2.30733e-05	2.385	1	3	8	Q3UW64	Q3UW64 [650-663]			Bifunctional UDP-N-acetylglucosamine 2-epimerase/N-acetylmannosamine kinase OS=Mus musculus OX=10090 GN=Gne PE=1 SV=1	Q3UW64; Q91WG8; G3UX23	0	1435.79	14	0.215	0.131	0.03	1.03	8.861	0.262	-2.22	-2.93	-5.04	0.04	3.15	-1.93	0.604906	0.591409	0.119179	0.893677	0.141592	0.911476	0.884067	0.929161	0.961369	0.982053	0.798165	0.99053	77.27	93.29	63.98	144.92	163.54	256.18	18.2043	20.1479	19.7136	20.0192	20.6279	19.5367	43	305.2	9.3	42.6	82.63	79.14	36.79	130.56	3	3	3	2	11.4	68.8	27.4	524.8	110.6	194.6	5.1	5.9	9.9	136.1	5.4		393738	231671	2.10918e+06	808970	859785				760575		106608	644006	256317	4.91118e+06	1.03523e+06	1.82106e+06	47954.9	55206.7	92708	1.27355e+06	50843.6	Imp	Det	Det	Det	Det	Det	Imp	Imp	Imp	Det	Imp		1	1	2	2	2				1			Not Found	Peak Found	Peak Found	Peak Found	High	High	Not Found	Not Found	Not Found	Peak Found	Not Found	Not Found	Peak Found	Peak Found	Peak Found	High	High	Not Found	Not Found	Not Found	Peak Found	Not Found	Peak Found	High	Not Found	Peak Found	High	High	3	3	0.7808	0.6637	0	0	1	1	1	1	1	1	479.269	479.269	0.99	0.99	0.00047	0.00047	54.3226	54.3226	8.716e-06	6.077e-06	1.162e-07	3.434e-12	1.965	2.385	3.42	324.1	324.1	54.75
FALSE		High	Unambiguous	ETGENVLHVR	[R].ETGENVLHVR.[D]			0.000780588	4.98541e-05	1.15	1	4	2	Q3UW64	Q3UW64 [357-366]			Bifunctional UDP-N-acetylglucosamine 2-epimerase/N-acetylmannosamine kinase OS=Mus musculus OX=10090 GN=Gne PE=1 SV=1	G3UYD5; Q3UW64; Q91WG8; G3UX23	0	1153.6	10	0.22	0.598	0.134	4.827	7.088	1.101	-2.19	-0.74	-2.89	2.27	2.83	0.14	0.716104	0.911329	0.514798	0.370432	0.144783	0.563058	0.918118	0.984664	0.961369	0.940316	0.804345	0.962646	19.51	39.48	37.06	88.97	78.49	85.81	19.3216	20.1851	19.6623	19.367	19.6983	18.2596	129	215.6	27.8	27.7	16.18	32.26	20.84	81.34	3	3	3	2	119.5	105.6	144.9	129.5	199.7	254.8	23.2	34.3	25.8	49.4	13.3	508781	366669	744085	315874	886429	683322	97659.1	164881	146430	167397		678643	599731	823243	735508	1.13435e+06	1.4473e+06	131877	194637	146430	280300	75598.1	Det	Det	Det	Det	Det	Det	Det	Det	Det	Det	Imp	1	1	1	1	1	1	1	1	1	1			Peak Found	Peak Found	Peak Found	Peak Found	Peak Found	High	Peak Found	Peak Found	Peak Found	Peak Found	Not Found	Peak Found	Peak Found	Peak Found	Peak Found	Peak Found	High	Peak Found	Peak Found	Peak Found	Peak Found	Not Found	Peak Found	High	Peak Found	Peak Found	High	High	2	2	0.6961	0.6498	0	0	1	1	1	1	1	1	577.302	577.302	0.53	0.53	0.00031	0.00031	20.0954	20.0954	2.497e-05	1.146e-05	0.0005232	0.000112	0.901	1.15	2.37	199.99	199.99	20.82
FALSE		High	Unambiguous	KLHDEDLLLVEGMSVPK	[K].KLHDEDLLLVEGMSVPK.[D]			0.000177202	2.30733e-05	1.356	1	3	2	Q3UW64	Q3UW64 [633-649]			Bifunctional UDP-N-acetylglucosamine 2-epimerase/N-acetylmannosamine kinase OS=Mus musculus OX=10090 GN=Gne PE=1 SV=1	Q3UW64; Q91WG8; G3UX23	1	1923.03	17	0.502	0.84	0.334	2.054	2.446	1.273	-0.99	-0.25	-1.58	1.04	1.29	0.35	0.690951	0.870211	0.685976	0.499559	0.597191		0.910757	0.976728	0.961525	0.940316	0.993656		64.98	82.32	111.33	45.42	82.31	21.69	17.166	18.3435	17.5016	17.166	17.5016		121.3	144.4	75.2	59.1	34.95	94.25	56.82	2.03	3	3	3	2	139.8	68.5	98.8	377.6	117.7	52.3	61.3	70.2	17.5	48.8	47.4	159325		135733	246406	139744							212517	104155	150173	573752	178829	79539.5	93099.1	106707	26582.4	74161.4	72064.4	Det	Imp	Det	Det	Det	Imp	Imp	Imp	Imp	Imp	Imp	1		1	1	1								Peak Found	Not Found	Peak Found	High	Peak Found	Not Found	Not Found	Not Found	Not Found	Not Found	Not Found	Peak Found	Not Found	Peak Found	High	Peak Found	Not Found	Not Found	Not Found	Not Found	Not Found	Not Found	Peak Found	High	Not Found	Not Found	High	High	4	4	0.7245	0.6547	0	0	1	1	1	1	1	1	481.513	481.513	2.49	2.49	0.0012	0.0012	61.8274	61.8274	8.716e-06	6.077e-06	0.0002809	6.46e-06	0.981	1.356	3.33	230.6	230.6	61.55
FALSE		High	Unambiguous	ILLAGCPSYDK	[R].ILLAGCPSYDK.[L]	1xCarbamidomethyl [C6]	1xCarbamidomethyl [C6]	6.83598e-05	2.30733e-05	1.488	1	5	4	Q3UW64	Q3UW64 [209-219]			Bifunctional UDP-N-acetylglucosamine 2-epimerase/N-acetylmannosamine kinase OS=Mus musculus OX=10090 GN=Gne PE=1 SV=1	G3UYD5; Q3UW64; Q91WG8; G3UX23; G3UZ98	0	1236.63	11	0.253	0.924	0.135	4.101	5.007	0.757	-1.98	-0.11	-2.89	2.04	2.32	-0.4	0.960873	0.974805	0.551895	0.620776	0.218783	0.757766	0.992315	0.997373	0.961369	0.942869	0.890356	0.971209	41.29	44.68	84.41	54.38	53.52	80.07	20.3676	20.7869	20.0279	20.2542	19.8828	18.9615	153	165.6	40.5	40.9	21.52	64.43	59.68	52.77	3	3	3	2	124.4	166.7	111.5	312.5	94	134.6	42.1	33	9.5	49.2	22.5	967735	1.058e+06	1.04647e+06	1.39305e+06	762662	659546	323904	289815		305109	136540	1.29082e+06	1.73049e+06	1.15779e+06	3.24369e+06	975971	1.39694e+06	437393	342118	98626.6	510892	233221	Det	Det	Det	Det	Det	Det	Det	Det	Imp	Det	Det	1	2	1	2	2	1	1	1		1	1		Peak Found	High	Peak Found	Peak Found	Peak Found	High	Peak Found	Peak Found	Not Found	Peak Found	Peak Found	Peak Found	High	Peak Found	Peak Found	Peak Found	High	Peak Found	Peak Found	Not Found	Peak Found	Peak Found	High	High	Peak Found	Peak Found	High	High	2	2	0.4306	0.4401	0	0	1	1	1	1	1	1	618.818	618.818	-0.64	-0.64	-0.0004	-0.0004	41.1445	41.1445	8.716e-06	6.077e-06	7.534e-05	1.016e-06	1.148	1.488	2.84	224.55	224.55	42.24
FALSE		High	Unambiguous	ILQALHLQFGK	[K].ILQALHLQFGK.[Q]			1.05184e-06	2.30733e-05	2.066	1	4	4	Q3UW64	Q3UW64 [374-384]			Bifunctional UDP-N-acetylglucosamine 2-epimerase/N-acetylmannosamine kinase OS=Mus musculus OX=10090 GN=Gne PE=1 SV=1	G3UYD5; Q3UW64; Q91WG8; G3UX23	0	1267.75	11	0.236	16.638	6.496	14.314	0.643	3.016	-2.08	4.06	2.7	3.84	-0.64	1.59	0.69689	0.476062	0.246112	0.182101	0.933153	0.197977	0.912958	0.928712	0.961369	0.940316	0.999979	0.962052	74.46	145.86	144.43	52.99	145.03	59.81	19.1668	20.0314	19.7545	18.5652	19.3832	17.6146	259.1	15.6	101.1	24.2	55.13	167.21	52.18	61.05	3	3	3	2	285.2	131.1	108	400.7	7.9	1.6	51.2	19.9	67.3	7.7	19.5	849710	318473	387865	683792			150616		267403			1.13339e+06	520902	429127	1.5922e+06	31308.7	6403.88	203388	79244.9	267403	30697.1	77326.8	Det	Det	Det	Det	Imp	Imp	Det	Imp	Det	Imp	Imp	1	1	1	1			1		1				High	Peak Found	High	Peak Found	Not Found	Not Found	Peak Found	Not Found	Peak Found	Not Found	Not Found	High	Peak Found	High	Peak Found	Not Found	Not Found	Peak Found	Not Found	Peak Found	Not Found	Not Found	High	Peak Found	Peak Found	Not Found	High	High	3	3	1	0.6596	0	0	1	1	1	1	1	1	423.256	423.256	0.61	0.61	0.00026	0.00026	53.1788	53.1788	8.716e-06	6.077e-06	1.761e-06	3.02e-10	1.622	2.066	2.85	250.93	250.93	54.81
FALSE		High	Unambiguous	LIQEWNSVDLR	[K].LIQEWNSVDLR.[T]			0.00686485	0.000342471	0.843	1	2	4	Q3UW64	Q3UW64 [522-532]			Bifunctional UDP-N-acetylglucosamine 2-epimerase/N-acetylmannosamine kinase OS=Mus musculus OX=10090 GN=Gne PE=1 SV=1	Q3UW64; Q91WG8	0	1372.72	11	0.053	11.348	0.398	5.754	0.777	0.308	-4.24	3.5	-1.33	2.52	-0.36	-1.7	0.574575	0.522077	0.831987	0.465222	0.966083	0.756407	0.881506	0.928712	0.975368	0.940316	0.999979	0.970913	24.38	65.15	27.41	20.9	16.93	7.09	20.6292	20.7288	16.8227	20.7846	18.1961	17.4924	293.6	39.6	15.8	51	39.09	48.71	10.82	3.48	3	3	3	2	213.3	429.7	248.4	37.9	12.4	33.5	13.9	11.3	13.3	42.1	44.2	1.15529e+06	1.89791e+06	1.62186e+06	117481		114374				181712	187120	1.54099e+06	3.10427e+06	1.79439e+06	273552	89768.1	242247	100412	81382.5	96430.3	304269	319616	Det	Det	Det	Det	Imp	Det	Imp	Imp	Imp	Det	Det	1	1	1	1		1				1	1		Peak Found	High	High	Peak Found	Not Found	Peak Found	Not Found	Not Found	Not Found	Peak Found	Peak Found	Peak Found	High	High	Peak Found	Not Found	Peak Found	Not Found	Not Found	Not Found	Peak Found	Peak Found	High	Peak Found	Not Found	Peak Found	High	High	2	2	0.6276	0.4124	0	0	1	1	1	1	1	1	686.859	686.859	-7.7	-7.7	-0.00528	-0.00528	58.4325	58.4325	4.71e-05	0.0001372	0.001013	0.003762	0.816	0.843	1.94	260.47	260.47	59.79
FALSE		High	Unambiguous	SAEQHLISMCEDHDR	[R].SAEQHLISMCEDHDR.[I]	1xCarbamidomethyl [C10]	1xCarbamidomethyl [C10]	1.5645e-11	2.30733e-05	3.605	1	5	4	Q3UW64	Q3UW64 [194-208]			Bifunctional UDP-N-acetylglucosamine 2-epimerase/N-acetylmannosamine kinase OS=Mus musculus OX=10090 GN=Gne PE=1 SV=1	G3UYD5; Q3UW64; Q91WG8; G3UX23; G3UZ98	0	1827.77	15	0.166	0.595	0.08	3.798	8.296	0.715	-2.59	-0.75	-3.65	1.93	3.05	-0.48	0.433471	0.944514	0.311635	0.308483	0.175662		0.880458	0.991187	0.961369	0.940316	0.849241		98.3	91.51	107.34	87.96	83.16	84.22	17.7872	19.0333	18.2435	17.7872	18.2435		104.8	247.9	19.7	27.6	89.92	72.71	90.2	47.84	3	3	3	2	87.8	33.6	245.2	56.5	358.3	207.8	16.5	40.7	4.3	32.9	16.3	123302		414933		524237	183722						164467	62950.7	459074	105756	670861	389130	30977	76130.6	8072.96	61590.7	30451.7	Det	Imp	Det	Imp	Det	Det	Imp	Imp	Imp	Imp	Imp	1		1		1	1							High	Not Found	High	Not Found	Peak Found	Peak Found	Not Found	Not Found	Not Found	Not Found	Not Found	High	Not Found	High	Not Found	Peak Found	Peak Found	Not Found	Not Found	Not Found	Not Found	Not Found	High	Peak Found	Not Found	Not Found	High	High	3	3	0.7238	0.7071	0	0	1	1	1	1	1	1	609.928	609.929	-3.11	-0.94	-0.00189	-0.00058	23.5974	23.3656	8.716e-06	6.077e-06	3.127e-11	6.305e-16	3.002	3.595	2.97	411.96	411.96	24.87
FALSE		High	Unambiguous	TPLSDTLHLPVWVDNDGNCAAMAER	[R].TPLSDTLHLPVWVDNDGNCAAMAER.[K]	1xCarbamidomethyl [C19]	1xCarbamidomethyl [C19]	0.00350833	0.000131897	0.939	1	2	1	Q3UW64	Q3UW64 [533-557]			Bifunctional UDP-N-acetylglucosamine 2-epimerase/N-acetylmannosamine kinase OS=Mus musculus OX=10090 GN=Gne PE=1 SV=1	Q3UW64; Q91WG8	0	2782.29	25	0.04	0.908	0.047	2.929	3.844	0.206	-4.63	-0.14	-4.4	1.55	1.94	-2.28	0.0877348	0.988458	0.00411872	0.397858	0.277547		0.599786	0.999996	0.223491	0.940316	0.934041		131.1	62.1	131.1	60.4	79.79	138.61	17.5874	18.1311	16.46	17.5874	16.46		191.5	163.2	7.7	37.6	51.99	39.7	145.69	81.55	3	3	3	2	191.7	60.5	200.9	163.4	94.6	221.4	67	0.4	7.8	72.7	19.5	175208		221359	85528.4	90145.5	127399						233703	73791.5	244908	199151	115358	269835	81696.4	512.685	9455.06	88564.3	23780	Det	Imp	Det	Det	Det	Det	Imp	Imp	Imp	Imp	Imp	1		1	1	1	1							Peak Found	Not Found	Peak Found	Peak Found	High	Peak Found	Not Found	Not Found	Not Found	Not Found	Not Found	Peak Found	Not Found	Peak Found	Peak Found	High	Peak Found	Not Found	Not Found	Not Found	Not Found	Not Found	Peak Found	High	Not Found	Not Found	n/a	High		3		0.4973		0		1		1		1		928.109		7.46		0.00692		86.311		3.954e-05		0.001694		0.939	1.87			86.11
FALSE		High	Unambiguous	VNPQEGVVLHSTK	[R].VNPQEGVVLHSTK.[L]			2.76464e-07	2.30733e-05	2.251	1	2	4	Q3UW64	Q3UW64 [509-521]			Bifunctional UDP-N-acetylglucosamine 2-epimerase/N-acetylmannosamine kinase OS=Mus musculus OX=10090 GN=Gne PE=1 SV=1	Q3UW64; Q91WG8	0	1407.76	13	0.064	1.452	0.085	29.103	20.316	1.954	-3.97	0.54	-3.55	4.86	4.34	0.97	0.445656	0.905681	0.342296	0.272764	0.0821588	0.289093	0.880458	0.984217	0.961369	0.940316	0.652102	0.962646	106.05	109.22	74.75	214.78	318.23	226.77	19.3797	19.8994	18.1744	19.5818	18.6039	16.6466	225.8	155.5	13.3	5.4	76.89	50.58	76.95	136.89	3	3	3	2	205.3	54.1	383.1	55.9	180.5	141.4	3.8	24.4	12.1	38.8	0.6	682144	146498	1.53429e+06	106435	624955	295821				102593		909884	239616	1.69751e+06	247832	799749	626560	16988.3	107956	53530.1	171788	2795.42	Det	Det	Det	Det	Det	Det	Imp	Imp	Imp	Det	Imp	1	1	1	1	1	1				1			High	Peak Found	High	Peak Found	Peak Found	Peak Found	Not Found	Not Found	Not Found	Peak Found	Not Found	High	Peak Found	High	Peak Found	Peak Found	Peak Found	Not Found	Not Found	Not Found	Peak Found	Not Found	High	Peak Found	Not Found	Peak Found	High	High	3	3	0.6571	0.6175	0	0	1	1	1	1	1	1	469.924	469.924	-1.16	-1.16	-0.00054	-0.00054	19.1737	19.1737	8.716e-06	6.077e-06	6.973e-07	2.275e-11	1.739	2.251	4	266.5	266.5	20.59
FALSE		High	Unambiguous	DLPETLNELHLDHNKIQAIELEDLLR	[K].DLPETLNELHLDHNKIQAIELEDLLR.[Y]			0.000510921	2.30733e-05	1.209	1	1	1	P28653	P28653 [227-252]			Biglycan OS=Mus musculus OX=10090 GN=Bgn PE=1 SV=1	P28653	1	3081.62	26	2.193	0.554	1.215	0.165	0.33	0.35	1.13	-0.85	0.28	-2.6	-1.6	-1.51	0.288399		0.471571	0.31914	0.347131	0.896267	0.880458		0.961369	0.940316	0.95626	0.989343	64.42	37.47	39.72	54.16	36.61	34.83	16.3964		16.3964	17.0605	17.0605	17.7663	40	65.8	81.9	212.3	78.34	23.64	36.17	31.94	3	3	3	2	3.8	55	45.1	62.8	99.2	74.1	120.6	92.3	55.9	301.1	190.1							86257.3			173707	107548	3699.31	53112.6	43556.8	60712.1	95834.8	71614	116480	89181.6	54020.5	290865	183700	Imp	Imp	Imp	Imp	Imp	Imp	Det	Imp	Imp	Det	Det							1			1	1		Not Found	Not Found	Not Found	Not Found	Not Found	Not Found	Peak Found	Not Found	Not Found	High	Peak Found	Not Found	Not Found	Not Found	Not Found	Not Found	Not Found	Peak Found	Not Found	Not Found	High	Peak Found	Not Found	Not Found	Peak Found	High	n/a	High		4		0.5939		0		1		1		1		771.162		1.33		0.00103		96.8043		6.077e-06		5.008e-05		1.209	2.61			96.53
FALSE		High	Unambiguous	AHGHFLFVVGEDDK	[K].AHGHFLFVVGEDDK.[N]			6.73126e-06	2.30733e-05	1.809	1	1	2	Q91X34	Q91X34 [316-329]			Bile acid-CoA:amino acid N-acyltransferase OS=Mus musculus OX=10090 GN=Baat PE=1 SV=1	Q91X34	0	1570.76	14	20.058	0.03	0.928	0.549	1.535	1.51	4.33	-5.05	-0.11	-0.86	0.62	0.59	0.280409	0.406104	0.718346		0.840643	0.576741	0.880458	0.928712	0.963143		0.999979	0.962646	132.38	139.18	129.36	72.37	68.84	68.67	20.2258	20.259	21.2425		20.259	20.2258	56.9	117.2	122.3	103.6	92.7	159.94	148.07	42.76	3	3	3	2	0.5	8.6	16.1	650.4	17.6	17.4	16.1	322.2	18.4	11.4	21.3				1.25481e+06				1.22623e+06				2355.98	38456.6	72167.7	2.9218e+06	79182.4	78067.6	72422	1.44753e+06	82635.3	51232.4	95638.6	Imp	Imp	Imp	Det	Imp	Imp	Imp	Det	Imp	Imp	Imp				1				1					Not Found	Not Found	Not Found	High	Not Found	Not Found	Not Found	Peak Found	Not Found	Not Found	Not Found	Not Found	Not Found	Not Found	High	Not Found	Not Found	Not Found	Peak Found	Not Found	Not Found	Not Found	Not Found	High	Peak Found	Not Found	High	High	3	3	0.6084	0.6521	0	0	1	1	1	1	1	1	524.259	524.259	-0.67	-0.67	-0.00035	-0.00035	41.5108	41.5108	8.716e-06	6.077e-06	2.835e-06	1.115e-08	1.562	1.809	3.65	333.3	333.3	43.02
FALSE		High	Unambiguous	AHGHFLFVVGEDDKNLNSK	[K].AHGHFLFVVGEDDKNLNSK.[V]			1.16427e-15	2.30733e-05	4.949	1	1	8	Q91X34	Q91X34 [316-334]			Bile acid-CoA:amino acid N-acyltransferase OS=Mus musculus OX=10090 GN=Baat PE=1 SV=1	Q91X34	1	2127.06	19	0.025	0.57	0.022	1.82	3.485	0.05	-5.29	-0.81	-5.5	0.86	1.8	-4.32	0.448835	0.985306	0.059809	0.826023	0.338172	0.343136	0.880458	0.999513	0.919111	0.970614	0.956115	0.962646	115.03	51.7	115.4	71.32	52.12	111.82	21.5417	22.4789	21.7784	21.8257	22.0228	20.486	148.6	171.8	3.8	75.8	58.97	62.33	118.36	58	3	3	3	2	111.1	54.4	195.4	343.2	128.5	127	0.7	2.8	12.6	36.6	87.6	2.6507e+06	1.05917e+06	5.62232e+06	4.6905e+06	3.19482e+06	1.90883e+06			402168	696618	1.63246e+06	3.53567e+06	1.7324e+06	6.22044e+06	1.09217e+07	4.08838e+06	4.04297e+06	21729.8	90142.6	402168	1.16646e+06	2.78836e+06	Det	Det	Det	Det	Det	Det	Imp	Imp	Det	Det	Det	1	1	2	2	2	1			1	1	1		High	High	High	High	Peak Found	Peak Found	Not Found	Not Found	Peak Found	Peak Found	Peak Found	High	High	High	High	Peak Found	Peak Found	Not Found	Not Found	Peak Found	Peak Found	Peak Found	High	High	Peak Found	Peak Found	High	High	3	4	0.8195	0.6825	0	0	1	1	1	1	1	1	709.694	532.521	1.98	0.88	0.0014	0.00047	38.0714	38.8066	8.716e-06	6.077e-06	1.243e-14	6.305e-16	3.99	4.238	5.67	578.07	578.07	39.44
FALSE		High	Unambiguous	ASEVGEVDLEHDPSLGGDYMGVHPMGLFWSLKPEK	[R].ASEVGEVDLEHDPSLGGDYMGVHPMGLFWSLKPEK.[L]			2.18759e-09	2.30733e-05	2.921	1	1	2	Q91X34	Q91X34 [52-86]			Bile acid-CoA:amino acid N-acyltransferase OS=Mus musculus OX=10090 GN=Baat PE=1 SV=1	Q91X34	0	3826.81	35	0.985	0.117	0.116	0.192	1.635	0.189	-0.02	-3.09	-3.11	-2.38	0.71	-2.4		0.540315	0.41559	0.572114	0.768085	0.524599		0.928712	0.961369	0.940316	0.999979	0.962646	19.67	41.58	41.58	3.79	41.58	20.4		18.6198	18.6198	17.5081	19.1685	17.5081	25.5	216.8	25.1	132.6	7.97	46.82	14.84	0.76	3	3	3	2	23.8	26.9	23.2	145.8	202.6	359	27.2	23.4	20.2	124.6	123.3				159293	402831	431236				189283	183568	60553.6	68353.7	59045.1	370912	515498	913373	69168.9	59652.6	51353.8	316947	313550	Imp	Imp	Imp	Det	Det	Det	Imp	Imp	Imp	Det	Det				2	1	1				1	1		Not Found	Not Found	Not Found	High	Peak Found	High	Not Found	Not Found	Not Found	Peak Found	Peak Found	Not Found	Not Found	Not Found	High	Peak Found	High	Not Found	Not Found	Not Found	Peak Found	Peak Found	Not Found	High	Not Found	Peak Found	n/a	High		5		0.5853		0		1		1		1		766.166		-2.63		-0.00201		92.8671		6.077e-06		1.875e-15		2.921	5.04			92.92
FALSE		High	Unambiguous	DEKGNLFSSQAFYR	[K].DEKGNLFSSQAFYR.[A]			0.0113565	0.000570434	0.77	1	1	2	Q91X34	Q91X34 [38-51]			Bile acid-CoA:amino acid N-acyltransferase OS=Mus musculus OX=10090 GN=Baat PE=1 SV=1	Q91X34	1	1661.79	14	0.791	0.074	0.073	0.464	5.157	0.402	-0.34	-3.75	-3.78	-1.11	2.37	-1.32	0.893938	0.41226	0.273401	0.928442	0.304097	0.65854	0.97457	0.928712	0.961369	0.988792	0.945072	0.962646	96.69	89.49	34.88	72.04	46.98	68.33	16.9838	18.7726	18.2797	17.7715	18.6536	16.5224	21.8	304.4	25.6	48.1	90.3	38.92	47.16	43.38	3	3	3	2	70.1	11.9	21.6	300.5	160.6	373.7	27.1	9.4	25.3	34.6	65.2	129610			318229	309368	435046					94134.8	172882	29444.6	53139.1	740990	395896	921443	66945.5	23285.3	62315.8	85303.7	160790	Det	Imp	Imp	Det	Det	Det	Imp	Imp	Imp	Imp	Det	1			1	1	1					1		Peak Found	Not Found	Not Found	Peak Found	High	Peak Found	Not Found	Not Found	Not Found	Not Found	Peak Found	Peak Found	Not Found	Not Found	Peak Found	High	Peak Found	Not Found	Not Found	Not Found	Not Found	Peak Found	Peak Found	High	Not Found	Peak Found	High	High	3	3	0.5253	0.3632	0	0	1	1	1	1	1	1	554.601	554.601	-1.45	-1.45	-0.0008	-0.0008	54.2988	54.2988	0.0002908	0.000215	0.004212	0.005516	0.627	0.77	2.12	181.46	181.46	54.88
FALSE		High	Unambiguous	DVMNSPYQIHIK	[R].DVMNSPYQIHIK.[A]			4.42112e-07	2.30733e-05	2.186	1	1	22	Q91X34	Q91X34 [95-106]			Bile acid-CoA:amino acid N-acyltransferase OS=Mus musculus OX=10090 GN=Baat PE=1 SV=1	Q91X34	0	1444.73	12	0.2	0.479	0.069	1.385	3.23	0.281	-2.32	-1.06	-3.85	0.47	1.69	-1.83	0.72438	0.935208	0.060699	0.846342	0.375267	0.552497	0.9211	0.989013	0.921395	0.973597	0.96754	0.962646	45.74	13.24	74.22	21.15	37.11	44.66	22.2606	23.5839	23.2035	22.5621	23.3681	21.6443	99.9	208.8	20	71.3	1.83	46.47	70.09	20.31	3	3	3	2	84.2	81.4	83.8	350.6	175.1	159.5	3.6	24.3	16.8	51.7	69.1	3.96976e+06	3.12924e+06	4.7622e+06	9.46905e+06	8604212	4.73438e+06	169549	1.29246e+06	1.05506e+06	1.9427e+06	2.54319e+06	5.2951e+06	5.11825e+06	5.26882e+06	2.20485e+07	1.10107e+07	1.00276e+07	228955	1.52571e+06	1.05506e+06	3.25297e+06	4.34396e+06	Det	Det	Det	Det	Det	Det	Det	Det	Det	Det	Det	2	2	2	2	2	2	1	1	1	2	2		High	High	High	High	High	High	Peak Found	High	Peak Found	Peak Found	Peak Found	High	High	High	High	High	High	Peak Found	High	Peak Found	Peak Found	Peak Found	High	High	High	Peak Found	High	High	3	3	0.5957	0.6154	0	0	1	1	1	1	1	1	482.247	482.247	0.77	0.77	0.00037	0.00037	46.8375	46.8375	8.716e-06	6.077e-06	5.695e-07	5.673e-11	1.764	2.186	2.99	248.31	248.31	48.19
FALSE		High	Unambiguous	FLKQHLLPDLSSQL	[K].FLKQHLLPDLSSQL.[-]			8.61223e-05	2.30733e-05	1.456	1	1	2	Q91X34	Q91X34 [407-420]			Bile acid-CoA:amino acid N-acyltransferase OS=Mus musculus OX=10090 GN=Baat PE=1 SV=1	Q91X34	1	1638.92	14	0.242	0.539	0.177	3.309	5.271	0.711	-2.05	-0.89	-2.5	1.73	2.4	-0.49	0.634832	0.958176	0.662612	0.490021	0.236356	0.932394	0.89105	0.993819	0.961369	0.940316	0.908145	0.993502	110.64	127.6	111.99	132.12	106.45	77.46	18.3283	19.5308	18.7083	18.6363	18.9506	16.2573	142.4	194.6	34.5	28.5	81.83	79.79	58.32	69.77	3	3	3	2	9.3	192.4	148.9	38.5	203.5	357.2	36	8.9	36.8	17.4	51.1		307714	352045		415914	441099					78329.8	24413.4	503304	389497	100746	532241	934263	94223	23273.6	96165.7	45393.1	133793	Imp	Det	Det	Imp	Det	Det	Imp	Imp	Imp	Imp	Det		1	1		1	1					1		Not Found	Peak Found	Peak Found	Not Found	Peak Found	High	Not Found	Not Found	Not Found	Not Found	Peak Found	Not Found	Peak Found	Peak Found	Not Found	Peak Found	High	Not Found	Not Found	Not Found	Not Found	Peak Found	Peak Found	High	Not Found	Peak Found	High	High	3	3	0.7177	0.6708	0	0	1	1	1	1	1	1	546.978	546.978	-1.43	-1.43	-0.00078	-0.00078	72.7267	72.7267	8.716e-06	6.077e-06	8.288e-05	1.588e-06	1.135	1.456	3.19	267.44	267.44	72.78
FALSE		High	Unambiguous	GFATLALAYWNYDDLPSR	[R].GFATLALAYWNYDDLPSR.[L]			4.16669e-08	2.30733e-05	2.513	1	1	4	Q91X34	Q91X34 [185-202]			Bile acid-CoA:amino acid N-acyltransferase OS=Mus musculus OX=10090 GN=Baat PE=1 SV=1	Q91X34	0	2073.01	18																																																																																																								No Quan Values	Not Found	Not Found	Not Found	High	High	Not Found	Not Found	Not Found	Not Found	Not Found	Not Found	Not Found	Not Found	Not Found	High	High	Not Found	Not Found	Not Found	Not Found	Not Found	Not Found	Not Found	High	Not Found	Not Found	High	High	2	2	0.8001	0.6583	0	0	1	1	1	1	1	1	1037.01	1037.01	5.01	5.01	0.00519	0.00519	102.774	102.774	8.716e-06	6.077e-06	1.788e-07	5.724e-13	1.91	2.513	2.78	317.43	317.43
FALSE		High	Unambiguous	GNLFSSQAFYR	[K].GNLFSSQAFYR.[A]			2.56061e-05	2.30733e-05	1.624	1	1	6	Q91X34	Q91X34 [41-51]			Bile acid-CoA:amino acid N-acyltransferase OS=Mus musculus OX=10090 GN=Baat PE=1 SV=1	Q91X34	0	1289.63	11	0.165	0.267	0.042	2.041	22.24	0.684	-2.6	-1.91	-4.57	1.03	4.48	-0.55	0.764067	0.72915	0.152568	0.762325	0.0162109	0.684923	0.934189	0.946518	0.961369	0.957946	0.274486	0.965004	141.08	53.23	57.06	132.64	186.62	136.17	20.0057	21.6417	21.309	20.2379	21.4076	19.1017	88.7	284	14.6	12.8	85.23	28.4	51.74	121.47	3	3	3	2	96.4	84.7	1.3	203.6	271.2	361.4	4.6	13.9	15.2	44.3	3.4	1.01973e+06	730953		1.23433e+06	2.99208e+06	2.40861e+06		166815	215007	373197		1.36017e+06	1.19556e+06	18955.8	2.87412e+06	3.82893e+06	5.10153e+06	64496.9	196920	215007	624903	47437.9	Det	Det	Imp	Det	Det	Det	Imp	Det	Det	Det	Imp	1	1		1	1	1		1	1	1			Peak Found	Peak Found	Not Found	High	High	High	Not Found	Peak Found	Peak Found	Peak Found	Not Found	Peak Found	Peak Found	Not Found	High	High	High	Not Found	Peak Found	Peak Found	Peak Found	Not Found	Peak Found	High	Peak Found	Peak Found	High	High	2	2	0.7107	0.5567	0	0	1	1	1	1	1	1	645.318	645.318	0.38	1.24	0.00025	0.0008	57.4271	57.5488	8.716e-06	6.077e-06	3.657e-05	1.495e-07	1.239	1.624	3	266.58	266.58	57.78
FALSE		High	Unambiguous	KNWTLLSYPGAGHLIEPPYTPLCQASR	[K].KNWTLLSYPGAGHLIEPPYTPLCQASR.[M]	1xCarbamidomethyl [C23]	1xCarbamidomethyl [C23]	4.64236e-13	2.30733e-05	4.092	1	1	3	Q91X34	Q91X34 [350-376]			Bile acid-CoA:amino acid N-acyltransferase OS=Mus musculus OX=10090 GN=Baat PE=1 SV=1	Q91X34	1	3069.56	27	1.95	0.922	1.523	1.998	2.541	4.204	0.96	-0.12	0.61	1	1.35	2.07	0.642115	0.981392	0.565169	0.75898	0.515924	0.330252	0.89309	0.99865	0.961369	0.957498	0.986269	0.962646	43.88	48.17	48.9	29.08	50.39	51.2	20.774	20.0587	20.7634	19.5764	19.552	20.4871	100.2	101.8	155	43	20.15	63.57	48.39	29.64	3	3	3	2	55.8	79.2	82.6	80.5	60.5	191.2	249.4	122.6	108.7	42	27.5	477043	552597	851912	394294	539489	1.02971e+06	2.10739e+06	1.18479e+06	1.24052e+06	286364	183453	636309	903840	942541	918107	690379	2.18096e+06	2.84576e+06	1.3986e+06	1.24052e+06	479505	313352	Det	Det	Det	Det	Det	Det	Det	Det	Det	Det	Det	1	2	1	1	2	2	3	3	2	2	1		Peak Found	Peak Found	High	High	Peak Found	High	Peak Found	Peak Found	Peak Found	Peak Found	Peak Found	Peak Found	Peak Found	High	High	Peak Found	High	Peak Found	Peak Found	Peak Found	Peak Found	Peak Found	High	High	Peak Found	Peak Found	n/a	High		4		0.6739		0		1		1		1		768.146		-0.11		-8e-05		78.9152		6.077e-06		6.305e-16		3.257	5.09			84.81
FALSE		High	Unambiguous	MPILIPSLSWGGEVIPHAAAQEHSWK	[R].MPILIPSLSWGGEVIPHAAAQEHSWK.[E]			3.65783e-13	2.30733e-05	4.125	1	1	9	Q91X34	Q91X34 [377-402]			Bile acid-CoA:amino acid N-acyltransferase OS=Mus musculus OX=10090 GN=Baat PE=1 SV=1	Q91X34	0	2854.47	26	0.322	0.455	0.177	2.749	6.376	0.556	-1.64	-1.14	-2.5	1.46	2.67	-0.85	0.987146	0.907608	0.581711	0.705379	0.135604	0.799861	0.998105	0.984217	0.961369	0.949705	0.78869	0.976142	100.55	76.62	112.79	17.3	74.05	28.77	20.3661	21.4563	20.9966	20.4412	21.0455	19.2843	107.1	235.4	20.5	36.9	34.7	56.55	83.95	7.8	3	3	3	2	51.6	103.5	103.2	344.1	93.7	226.9	69.4	19.8	16.6	33.7	37.6	653426	1.06834e+06	1.57617e+06	2.49601e+06	1.23664e+06	1.80906e+06	867830	283153	280364	339624	371783	871579	1.7474e+06	1.74385e+06	5.81191e+06	1.58251e+06	3.83166e+06	1.1719e+06	334253	280364	568686	635035	Det	Det	Det	Det	Det	Det	Det	Det	Det	Det	Det	1	1	3	1	3	2	3	3	2	4	3		Peak Found	High	High	High	High	High	Peak Found	Peak Found	Peak Found	High	Peak Found	Peak Found	High	High	High	High	High	Peak Found	Peak Found	Peak Found	High	Peak Found	High	High	Peak Found	High	n/a	High		4		0.7135		0		1		1		1		714.377		6.02		0.0043		89.1304		6.077e-06		6.305e-16		3.605	5.2			91.08
FALSE		High	Unambiguous	MPILIPSLSWGGEVIPHAAAQEHSWK	[R].MPILIPSLSWGGEVIPHAAAQEHSWK.[E]	1xOxidation [M1]	1xOxidation [M1]	1.56683e-10	2.30733e-05	3.286	1	1	2	Q91X34	Q91X34 [377-402]			Bile acid-CoA:amino acid N-acyltransferase OS=Mus musculus OX=10090 GN=Baat PE=1 SV=1	Q91X34	0	2870.47	26	0.355	0.133	0.101	4.122	13.544	1.372	-1.5	-2.91	-3.3	2.04	3.76	0.46	0.90604	0.596683	0.350791	0.316847	0.0537111	0.749573	0.977665	0.929203	0.961369	0.940316	0.537109	0.970203	141.22	90.57	145.52	26.31	79.07	126.57	21.1347	19.8885	21.4381	17.7197	19.5256	20.9927	85.4	267.7	27.1	19.8	71.36	81.34	161.97	11.48	3	3	3	2	49.8	46.4	6.1	374.3	145.7	67.7	2.2	371.5	14.8	9.9	11.7	247477	188264		1.06601e+06	754712	212083		2.08656e+06				330099	307929	40228.2	2.48218e+06	965797	449199	14262.9	2.46312e+06	97838.2	65734.8	77352.7	Det	Det	Imp	Det	Det	Det	Imp	Det	Imp	Imp	Imp	1	1		1	1	1		1					Peak Found	Peak Found	Not Found	Peak Found	High	High	Not Found	Peak Found	Not Found	Not Found	Not Found	Peak Found	Peak Found	Not Found	Peak Found	High	High	Not Found	Peak Found	Not Found	Not Found	Not Found	Peak Found	High	Peak Found	Not Found	n/a	High		4		0.6457		0		1		1		1		718.372		0.19		0.00013		83.141		6.077e-06		6.305e-16		3.286	4.77			82.86
FALSE		High	Unambiguous	NGKKNWTLLSYPGAGHLIEPPYTPLCQASR	[K].NGKKNWTLLSYPGAGHLIEPPYTPLCQASR.[M]	1xCarbamidomethyl [C26]	1xCarbamidomethyl [C26]	9.94957e-05	2.30733e-05	1.436	1	1	1	Q91X34	Q91X34 [347-376]			Bile acid-CoA:amino acid N-acyltransferase OS=Mus musculus OX=10090 GN=Baat PE=1 SV=1	Q91X34	2	3368.72	30	1.147	0.421	0.387	1.478	5.175	2.004	0.2	-1.25	-1.37	0.56	2.37	1	0.826966	0.816164	0.933356	0.762131	0.340595		0.95391	0.965869	0.991111	0.957916	0.956115		137.46	136.48	106.35	77.72	100.38	21.13	19.2544	19.7152	17.8444	19.2544	17.8444		61.2	214.4	83	41.4	154.11	114.78	46.28	0.85	3	3	3	2	11.6	453.8	24.5	379.2	85.7	27.7	37.9	13.4	33.2	16.7	16.5		625374		367048	150904							26239.2	1.02287e+06	55149.9	854665	193110	62362.6	85439.8	30100.6	74785.3	37541.3	37091.9	Imp	Det	Imp	Det	Det	Imp	Imp	Imp	Imp	Imp	Imp		1		1	1								Not Found	Peak Found	Not Found	High	Peak Found	Not Found	Not Found	Not Found	Not Found	Not Found	Not Found	Not Found	Peak Found	Not Found	High	Peak Found	Not Found	Not Found	Not Found	Not Found	Not Found	Not Found	Peak Found	High	Not Found	Not Found	n/a	High		4		0.5116		0		1		1		1		842.936		0.43		0.00036		82.576		6.077e-06		2.089e-06		1.436	2.58			81.72
FALSE		High	Unambiguous	NWTLLSYPGAGHLIEPPYTPLCQASR	[K].NWTLLSYPGAGHLIEPPYTPLCQASR.[M]	1xCarbamidomethyl [C22]	1xCarbamidomethyl [C22]	1.33831e-14	2.30733e-05	4.583	1	1	5	Q91X34	Q91X34 [351-376]			Bile acid-CoA:amino acid N-acyltransferase OS=Mus musculus OX=10090 GN=Baat PE=1 SV=1	Q91X34	0	2941.47	26	0.029	1.091	0.032	19.986	23.461	0.596	-5.08	0.13	-4.96	4.32	4.55	-0.75	0.371612	0.925943	0.129839	0.309023	0.0893523		0.880458	0.986582	0.961369	0.940316	0.673826		98.28	61.42	93.11	43.12	54.3	94.86	19.695	20.3414	18.872	19.695	18.872		204.9	183.9	3.6	7.6	35.07	57.24	92.32	42.68	3	3	3	2	195.6	97.8	199.5	306.2	89.7	175.6	2.9	14	3.5	5.3	9.9	848755	346051	1.04329e+06	761023	405516	479780						1.13212e+06	566008	1.15428e+06	1.77203e+06	518935	1.01619e+06	16677.4	81114.6	20059.9	30677.4	57198.6	Det	Det	Det	Det	Det	Det	Imp	Imp	Imp	Imp	Imp	1	1	1	1	1	1							High	Peak Found	High	High	High	Peak Found	Not Found	Not Found	Not Found	Not Found	Not Found	High	Peak Found	High	High	High	Peak Found	Not Found	Not Found	Not Found	Not Found	Not Found	High	High	Not Found	Not Found	n/a	High		3		0.7077		0		1		1		1		981.162		1.2		0.00117		92.0232		6.077e-06		6.305e-16		3.69	4.31			93.3
FALSE		High	Unambiguous	QHLLPDLSSQL	[K].QHLLPDLSSQL.[-]			0.000138662	2.30733e-05	1.39	1	1	8	Q91X34	Q91X34 [410-420]			Bile acid-CoA:amino acid N-acyltransferase OS=Mus musculus OX=10090 GN=Baat PE=1 SV=1	Q91X34	0	1250.67	11	0.343	0.206	0.065	0.95	4.751	0.357	-1.55	-2.28	-3.94	-0.07	2.25	-1.49	0.886362	0.678622	0.177538	0.868515	0.197131	0.967885	0.972489	0.937785	0.961369	0.977043	0.871558	0.998381	44.23	45.97	35.09	31.61	36.12	32.13	20.4497	22.1133	21.9536	20.8563	22.1104	20.4403	54.8	266.5	22.6	56.1	31.67	37.03	43.66	17.18	3	3	3	2	66.4	55	34.1	350.3	159.1	267.4	22.8	22.6	9	49.8	63.6	1.41339e+06	953825	873744	4270068	3.52835e+06	3583292	478304	544164	255094	844288	1.05663e+06	1.88527e+06	1.5601e+06	966695	9.94277e+06	4.5152e+06	7.58954e+06	645891	642369	255094	1.41372e+06	1.80481e+06	Det	Det	Det	Det	Det	Det	Det	Det	Det	Det	Det	1	1	1	1	1	1	1	1	1	1	1		Peak Found	Peak Found	Peak Found	High	High	High	Peak Found	Peak Found	Peak Found	Peak Found	High	Peak Found	Peak Found	Peak Found	High	High	High	Peak Found	Peak Found	Peak Found	Peak Found	High	Peak Found	High	Peak Found	High	High	High	2	2	0.6034	0.547	0	0	1	1	1	1	1	1	625.841	625.841	0.76	0.76	0.00047	0.00047	69.8618	69.8618	8.716e-06	6.077e-06	0.0001198	3.998e-06	1.089	1.39	2.87	242.94	242.94	70.21
FALSE		High	Unambiguous	VDLEYFEEGVEFLLR	[K].VDLEYFEEGVEFLLR.[H]			0.0128451	0.000594744	0.752	1	1	4	Q91X34	Q91X34 [206-220]			Bile acid-CoA:amino acid N-acyltransferase OS=Mus musculus OX=10090 GN=Baat PE=1 SV=1	Q91X34	0	1857.93	15																																																																																																								No Quan Values	Not Found	Not Found	High	Not Found	Not Found	Not Found	Not Found	Not Found	Not Found	Not Found	Not Found	Not Found	Not Found	High	Not Found	Not Found	Not Found	Not Found	Not Found	Not Found	Not Found	Not Found	High	Not Found	Not Found	Not Found	High	High	3	3	0.4895	0.4274	0	0	1	1	1	1	1	1	619.979	619.979	-2.19	-2.19	-0.00136	-0.00136	109.229	109.229	0.0005759	0.0002303	0.008126	0.005966	0.536	0.752	1.17	114.25	114.25
FALSE		High	Unambiguous	VHANQAIAQLMK	[K].VHANQAIAQLMK.[N]			2.26127e-11	2.30733e-05	3.554	1	1	24	Q91X34	Q91X34 [335-346]			Bile acid-CoA:amino acid N-acyltransferase OS=Mus musculus OX=10090 GN=Baat PE=1 SV=1	Q91X34	0	1323.72	12	0.116	0.419	0.06	1.052	2.204	0.127	-3.11	-1.25	-4.07	0.07	1.14	-2.98	0.577094	0.822706	0.0579935	0.937793	0.633973	0.294389	0.881551	0.966481	0.912662	0.990561	0.996269	0.962646	44.43	40.52	15.98	43.53	34.22	19.39	22.6964	23.9729	23.3879	23.2481	23.7535	22.0932	99.8	193.9	11.5	94.8	41.65	45.94	6.17	18.56	3	3	3	2	134.7	58.9	84.2	321.4	163.6	145.9	9.7	9.6	10.7	70.1	91.3	8153504	2.90988e+06	6.14271e+06	1.1146e+07	1.03221e+07	5.56426e+06	582548	654179	864864	3.381e+06	4.316e+06	1.08756e+07	4.75946e+06	6.79619e+06	2.59532e+07	1.3209e+07	1.17853e+07	786659	772238	864864	5.66135e+06	7.37207e+06	Det	Det	Det	Det	Det	Det	Det	Det	Det	Det	Det	2	2	2	2	2	2	1	2	1	2	2		High	High	High	High	High	High	Peak Found	Peak Found	Peak Found	Peak Found	High	High	High	High	High	High	High	Peak Found	Peak Found	Peak Found	Peak Found	High	High	High	Peak Found	High	High	High	2	2	0.7797	0.6931	0	0	1	1	1	1	1	1	662.363	662.363	-1.23	-1.23	-0.00081	-0.00081	33.0544	33.0544	8.716e-06	6.077e-06	4.279e-11	6.305e-16	2.963	3.554	3.91	505.4	505.4	34.67
FALSE		High	Unambiguous	WYVAPGVK	[R].WYVAPGVK.[R]			0.00512434	0.000263905	0.885	1	1	4	Q91X34	Q91X34 [131-138]			Bile acid-CoA:amino acid N-acyltransferase OS=Mus musculus OX=10090 GN=Baat PE=1 SV=1	Q91X34	0	919.504	8	0.035	0.476	0.016	1.307	2.719	0.05	-4.83	-1.07	-5.96	0.39	1.44	-4.32	0.498297	0.784827	0.0569865	0.988409	0.441094	0.410089	0.880458	0.958902	0.907239	0.999727	0.983607	0.962646	29.89	13.92	34.42	15.36	17.94	17.95	20.9178	22.1828	21.4066	21.5605	21.892	20.0845	103.2	212.5	4.1	80.2	15.68	18.44	67.42	9.16	3	3	3	2	118	96.3	87.3	257.8	183.4	198.5	3.9	0.6	4.2	70.2	79.9	2.22082e+06	1.47891e+06	1.98106e+06	2.77997e+06	3.59947e+06	2.3528e+06				1.05237e+06	1.17459e+06	2.96226e+06	2.41893e+06	2.19181e+06	6.47311e+06	4.60621e+06	4.98332e+06	96677	16213.5	104320	1.76215e+06	2.00628e+06	Det	Det	Det	Det	Det	Det	Imp	Imp	Imp	Det	Det	1	1	1	1	1	1				1	1		Peak Found	High	Peak Found	Peak Found	High	Peak Found	Not Found	Not Found	Not Found	Peak Found	Peak Found	Peak Found	High	Peak Found	Peak Found	High	Peak Found	Not Found	Not Found	Not Found	Peak Found	Peak Found	High	High	Not Found	Peak Found	High	High	2	2	0.5249	0.5825	0	0	1	1	1	1	1	1	460.256	460.256	0.68	0.68	0.00031	0.00031	39.9325	39.9325	0.0001357	8.859e-05	0.002304	0.002794	0.708	0.885	2.06	170.17	170.17	41.09
FALSE		High	Unambiguous	DNDVLVEEVEPAPVRR	[K].DNDVLVEEVEPAPVRR.[I]			1.27833e-06	2.30733e-05	2.039	1	2	2	Q9QY30	Q9QY30 [728-743]			Bile salt export pump OS=Mus musculus OX=10090 GN=Abcb11 PE=1 SV=2	J3QNY6; Q9QY30	1	1836.95	16	1.241	0.24	0.298	0.048	0.197	0.06	0.31	-2.06	-1.75	-4.37	-2.34	-4.06	0.764265	0.699355	0.742523	0.389788	0.268368	0.44689	0.934288	0.941961	0.965531	0.940316	0.928167	0.962646	121.5	119.65	126.19	104.96	19.79	125.99	19.5486	18.5689	19.3291	20.1297	19.9867	20.4344	14.7	61.4	18.3	305.5	117.16	8.59	130.56	19.07	3	3	3	2	15.4	85.5	8.3	68.7	64.3	57.9	19.2	128.7	6.5	279.2	366.2		248525		140328	238846	129879		518310		792493	1.01905e+06	73367.9	406492	39481.4	326752	305649	275088	91074.7	611849	31019.9	1.327e+06	1.74061e+06	Imp	Det	Imp	Det	Det	Det	Imp	Det	Imp	Det	Det		1		1	1	1		1		1	1		Not Found	Peak Found	Not Found	Peak Found	Peak Found	Peak Found	Not Found	Peak Found	Not Found	Peak Found	High	Not Found	Peak Found	Not Found	Peak Found	Peak Found	Peak Found	Not Found	Peak Found	Not Found	Peak Found	High	Peak Found	Peak Found	Peak Found	High	High	High	3	3	0.7905	0.7016	0	0	1	1	1	1	1	1	612.987	612.987	1	1	0.00061	0.00061	53.7013	53.7013	8.716e-06	6.077e-06	2.194e-06	4.444e-10	1.594	2.039	3.72	303.48	303.48	54.42
FALSE		High	Unambiguous	FGEENHAFESDGFHNNDKK	[K].FGEENHAFESDGFHNNDKK.[S]			3.22626e-05	2.30733e-05	1.592	1	1	2	Q9QY30	Q9QY30 [13-31]			Bile salt export pump OS=Mus musculus OX=10090 GN=Abcb11 PE=1 SV=2	Q9QY30	1	2221.95	19																																																																																																								No Quan Values	Not Found	Not Found	Not Found	Not Found	Not Found	Not Found	Not Found	Not Found	Not Found	High	Not Found	Not Found	Not Found	Not Found	Not Found	Not Found	Not Found	Not Found	Not Found	Not Found	High	Not Found	Not Found	Not Found	Not Found	High	High	High	3	3	0.7419	0.5189	0	0	1	1	1	1	1	1	741.321	741.321	-1.78	-1.78	-0.00132	-0.00132	20.8218	20.8218	8.716e-06	6.077e-06	8.847e-06	2.344e-07	1.418	1.592	1.85	295.2	295.2
FALSE		High	Unambiguous	KFGEENHAFESDGFHNNDKK	[K].KFGEENHAFESDGFHNNDKK.[S]			7.61061e-06	2.30733e-05	1.792	1	1	6	Q9QY30	Q9QY30 [12-31]			Bile salt export pump OS=Mus musculus OX=10090 GN=Abcb11 PE=1 SV=2	Q9QY30	2	2350.05	20	4.956	0.759	3.76	0.019	0.023	0.077	2.31	-0.4	1.91	-5.73	-5.44	-3.69	0.335404	0.938161	0.224157	0.28471	0.0020671	0.457445	0.880458	0.990017	0.961369	0.940316	0.0666722	0.962646	61.47	68.06	116.09	60	47.54	62.83	18.2862	16.5255	18.6593	20.9564	21.0218	21.167	8	7	27.6	357.4	79.36	42.91	83.99	36.12	3	3	3	2	12.2	10.3	0.7	7.3	16	9	4.4	60.2	35.3	351.7	592.9					94337.8			384542	265740	1.58277e+06	2.61588e+06	91598.3	77254.1	5509.89	55079.9	120723	67706.2	33162.9	453940	265740	2.65028e+06	4.46813e+06	Imp	Imp	Imp	Imp	Det	Imp	Imp	Det	Det	Det	Det					1			1	1	2	2		Not Found	Not Found	Not Found	Not Found	Peak Found	Not Found	Not Found	Peak Found	Peak Found	High	High	Not Found	Not Found	Not Found	Not Found	Peak Found	Not Found	Not Found	Peak Found	Peak Found	High	High	Not Found	Peak Found	Peak Found	High	High	High	4	4	0.7354	0.6856	0	0	1	1	1	1	1	1	588.269	588.269	2.26	2.26	0.00133	0.00133	15.1954	15.1954	8.716e-06	6.077e-06	4.423e-05	1.421e-08	1.215	1.792	4.93	265.57	265.57	17.05
FALSE		High	Selected	IKGEIEFHNVTFHYPSRPEVK	[R].IKGEIEFHNVTFHYPSRPEVK.[I]			0.00127034	4.98541e-05	1.082	1	2	1	Q9QY30	Q9QY30 [416-436]			Bile salt export pump OS=Mus musculus OX=10090 GN=Abcb11 PE=1 SV=2	J3QNY6; Q9QY30	1	2527.31	21	5.889	0.569	3.353	0.406	0.796	3.729	2.56	-0.81	1.75	-1.3	-0.33	1.9	0.71836	0.967532	0.405799	0.912218	0.969812	0.481912	0.918862	0.995785	0.961369	0.985096	0.999979	0.962646	145.07	135.38	145.91	48.35	91.82	144.67	22.0747	18.6132	22.1012	18.3777	18.6877	22.0817	39.1	68.7	230.4	61.8	42.44	85.81	158.23	64.11	3	3	3	2	9.7	4	9.8	0.6	23.3	17.1	1.2	942.5	57.3	9.4	25.1	145241		175522		362486	160649		15890021	1.14083e+06	112069	292073	193732	79451.2	194195	12118.7	463869	340260	24602.1	1.87577e+07	1.14083e+06	187655	498885	Det	Imp	Det	Imp	Det	Det	Imp	Det	Det	Det	Det	1		1		1	1		1	1	1	1		Peak Found	Not Found	Peak Found	Not Found	Peak Found	Peak Found	Not Found	Peak Found	Peak Found	Peak Found	High	Peak Found	Not Found	Peak Found	Not Found	Peak Found	Peak Found	Not Found	Peak Found	Peak Found	Peak Found	High	Peak Found	Peak Found	Peak Found	High	n/a	High		4		0.3714		0		1		1		1		632.585		3.03		0.00192		41.8965		1.146e-05		0.0002815		1.082	3.77			42.47
FALSE		High	Unambiguous	ILLLDEATSALDTESEK	[K].ILLLDEATSALDTESEK.[T]			7.74301e-09	2.30733e-05	2.746	1	2	6	Q9QY30	Q9QY30 [1239-1255]			Bile salt export pump OS=Mus musculus OX=10090 GN=Abcb11 PE=1 SV=2	J3QNY6; Q9QY30	0	1847.95	17	2.346	1.329	4.764	1.001	0.516	2.409	1.23	0.41	2.25	0	-0.95	1.27	0.451828	0.532985	0.0810489	0.712669	0.273268	0.231915	0.880458	0.928712	0.961369	0.950915	0.931518	0.962646	51.99	98.12	71.64	44.21	77.77	34.37	18.1222	16.8734	17.3344	17.2826	15.2651	17.6427	84.5	34.1	198.3	83.1	49.1	68.28	21.19	32.22	3	3	3	2	41.2	77	118.6	91.6	31	31.1	180.8	225.6	147.6	95.5	60.1			120057				149873	213934	165262		39378.9	46105	86250.1	132829	102566	34687.2	34791.6	202385	252543	165262	106956	67262.3	Imp	Imp	Det	Imp	Imp	Imp	Det	Det	Det	Imp	Det			1				1	1	1		1		Not Found	Not Found	Peak Found	Not Found	High	High	Peak Found	High	Peak Found	Not Found	Peak Found	Not Found	Not Found	Peak Found	Not Found	High	High	Peak Found	High	Peak Found	Not Found	Peak Found	Peak Found	High	High	Peak Found	High	High	2	2	0.7361	0.7372	0	0	1	1	1	1	1	1	924.481	924.481	3.02	3.02	0.00279	0.00279	88.6338	88.6338	8.716e-06	6.077e-06	4.813e-08	2.174e-14	2.076	2.746	3.12	338.99	338.99	87.72
FALSE		High	Unambiguous	ILLLDEATSALDTESEKTVQLALDKAR	[K].ILLLDEATSALDTESEKTVQLALDKAR.[E]			6.40597e-05	2.30733e-05	1.497	1	2	1	Q9QY30	Q9QY30 [1239-1265]			Bile salt export pump OS=Mus musculus OX=10090 GN=Abcb11 PE=1 SV=2	J3QNY6; Q9QY30	2	2943.59	27	1.099	7.635	7.398	0.348	0.039	0.416	0.14	2.93	2.89	-1.52	-4.68	-1.27	0.829648		6.69591e-05	0.470454	0.000839049	0.734427	0.955078		0.00510679	0.940316	0.0327687	0.968456	102.92	132.28	137.77	83.43	134.99	65.41	14.802		14.802	16.0636	16.0636	16.5665	91.3	9	66.9	232.7	90.88	151.87	70.2	58.34	3	3	3	2	156	7.2	82.4	8.2	0.9	100.1	171.4	60.4	52.4	135.4	325.6								28226.4	28910.7	44608.6	105149	86064.5	3971.79	45458.9	4503.87	520.23	55238.3	94543	33320.4	28910.7	74695.2	179603	Imp	Imp	Imp	Imp	Imp	Imp	Imp	Det	Det	Det	Det								1	1	1	1		Not Found	Not Found	Not Found	Not Found	Not Found	Not Found	Not Found	Peak Found	Peak Found	Peak Found	High	Not Found	Not Found	Not Found	Not Found	Not Found	Not Found	Not Found	Peak Found	Peak Found	Peak Found	High	Not Found	Not Found	Peak Found	High	n/a	High		4		0.1822		0		1		1		1		736.654		2.03		0.00149		99.4322		6.077e-06		8.896e-07		1.497	2.47			99.69
FALSE		High	Unambiguous	ILLLDMATSALDNESEAK	[K].ILLLDMATSALDNESEAK.[V]			3.88121e-12	2.30733e-05	3.798	1	2	4	Q9QY30	Q9QY30 [579-596]			Bile salt export pump OS=Mus musculus OX=10090 GN=Abcb11 PE=1 SV=2	J3QNY6; Q9QY30	0	1933.98	18																																																																																																								No Quan Values	Not Found	Not Found	Not Found	Not Found	Not Found	Not Found	Not Found	Not Found	Not Found	High	High	Not Found	Not Found	Not Found	Not Found	Not Found	Not Found	Not Found	Not Found	Not Found	High	High	Not Found	Not Found	Not Found	High	High	High	2	2	0.8154	0.7664	0	0	1	1	1	1	1	1	967.49	967.494	-2.92	0.58	-0.00282	0.00056	101.152	101.375	8.716e-06	6.077e-06	3.617e-11	6.305e-16	2.984	3.41	3.81	426.13	426.13
FALSE		High	Unambiguous	ILLLDMATSALDNESEAK	[K].ILLLDMATSALDNESEAK.[V]	1xOxidation [M6]	1xOxidation [M6]	2.1375e-10	2.30733e-05	3.243	1	2	4	Q9QY30	Q9QY30 [579-596]			Bile salt export pump OS=Mus musculus OX=10090 GN=Abcb11 PE=1 SV=2	J3QNY6; Q9QY30	0	1949.97	18	2.131	0.749	1.116	0.13	0.208	0.237	1.09	-0.42	0.16	-2.94	-2.27	-2.08	0.326831		0.470989	0.441046	0.401763	0.780644	0.880458		0.961369	0.940316	0.974718	0.973132	79.42	85.16	63.83	83.92	32.42	44.62	16.534		16.534	17.6274	17.6274	18.1819	32.9	43.9	70.1	253	76.24	28.59	33.81	27.74	3	3	3	2	86.7	36.9	17.3	47.4	76.9	49.3	85.8	42.3	78.6	232.6	346.2									94888.9	167650	244550	104636	44530.1	20824.6	57148.2	92811.7	59460.7	103535	51087.3	94888.9	280723	417710	Imp	Imp	Imp	Imp	Imp	Imp	Imp	Imp	Det	Det	Det									1	1	1		Not Found	Not Found	Not Found	Not Found	Not Found	Not Found	Not Found	Not Found	Peak Found	High	High	Not Found	Not Found	Not Found	Not Found	Not Found	Not Found	Not Found	Not Found	Peak Found	High	High	Not Found	Not Found	Peak Found	High	High	High	2	2	0.7967	0.7239	0	0	1	1	1	1	1	1	975.49	975.49	-0.16	-0.16	-0.00015	-0.00015	80.6326	80.6326	8.716e-06	6.077e-06	4.8e-10	6.305e-16	2.657	3.243	2.97	446.23	446.23	80.77
FALSE		High	Unambiguous	LSTIQNSDIIAVMSQGVVIEK	[R].LSTIQNSDIIAVMSQGVVIEK.[G]			2.76872e-06	2.30733e-05	1.932	1	2	1	Q9QY30	Q9QY30 [1277-1297]			Bile salt export pump OS=Mus musculus OX=10090 GN=Abcb11 PE=1 SV=2	J3QNY6; Q9QY30	0	2245.21	21	0.844	7.054	4.362	0.713	0.112	0.627	-0.24	2.82	2.12	-0.49	-3.15	-0.67	0.982011	0.00463156	0.00202429	0.93857	0.0218228	0.992435	0.997181	0.0672601	0.121384	0.990809	0.326578	0.999966	54.16	122.8	122.8	38.4	121.77	33.75	16.6216	15.6399	15.6031	16.8876	16.0989	16.8722	132.4	18.8	81.9	167	21.38	128.78	31.48	39.11	3	3	3	2	91.3	141.1	126.1	17.9	104.1	4.2	77.1	129.2	78	119.8	211.3	51061						42581.7		58180.4	53363.8	92311.3	68108.2	105266	94086.2	13338.1	77671.7	3134.22	57501.2	96377.8	58180.4	89355.5	157675	Det	Imp	Imp	Imp	Imp	Imp	Det	Imp	Det	Det	Det	1						1		1	1	1		Peak Found	Not Found	Not Found	Not Found	Not Found	Not Found	Peak Found	Not Found	Peak Found	Peak Found	High	Peak Found	Not Found	Not Found	Not Found	Not Found	Not Found	Peak Found	Not Found	Peak Found	Peak Found	High	Peak Found	Not Found	Peak Found	High	n/a	High		3		0.5936		0		1		1		1		749.074		-1.39		-0.00104		95.3477		6.077e-06		1.996e-09		1.932	2.51			95.22
FALSE		High	Unambiguous	MLTGFASQDKEILEK	[K].MLTGFASQDKEILEK.[A]			4.77959e-08	2.30733e-05	2.494	1	2	2	Q9QY30	Q9QY30 [921-935]			Bile salt export pump OS=Mus musculus OX=10090 GN=Abcb11 PE=1 SV=2	J3QNY6; Q9QY30	1	1709.88	15	1.895	0.43	1.1	0.097	0.186	0.176	0.92	-1.22	0.14	-3.36	-2.43	-2.51	0.592601	0.876929	0.698855	0.527327	0.41036	0.780852	0.882017	0.978081	0.961525	0.940316	0.97583	0.973162	63.6	22.31	52.75	39.8	61.51	44.85	17.5216	17.0982	18.3253	19.1012	19.4225	19.5175	25.8	60	48.9	265.2	8.55	55.17	48.8	37.18	3	3	3	2	28.1	33.3	30.7	21.7	71.3	82	90.2	31.7	58.1	240.6	412.2					168283	116971	201738		175489	433940	728803	84775.5	100625	92625.1	65517.5	215350	247749	272423	95798.8	175489	726614	1.24485e+06	Imp	Imp	Imp	Imp	Det	Det	Det	Imp	Det	Det	Det					1	1	1		1	1	1		Not Found	Not Found	Not Found	Not Found	Peak Found	Peak Found	Peak Found	Not Found	Peak Found	Peak Found	High	Not Found	Not Found	Not Found	Not Found	Peak Found	Peak Found	Peak Found	Not Found	Peak Found	Peak Found	High	Not Found	Peak Found	Peak Found	High	High	High	3	3	0.7248	0.5813	0	0	1	1	1	1	1	1	570.63	570.63	-0.56	-0.56	-0.00032	-0.00032	46.9056	46.9056	8.716e-06	6.077e-06	8.059e-08	7.445e-13	2.011	2.494	3.32	349.14	349.14	47.02
FALSE		High	Unambiguous	QAQLHDFVMSLPEK	[K].QAQLHDFVMSLPEK.[Y]			0.000377659	2.30733e-05	1.251	1	2	2	Q9QY30	Q9QY30 [1194-1207]			Bile salt export pump OS=Mus musculus OX=10090 GN=Abcb11 PE=1 SV=2	J3QNY6; Q9QY30	0	1642.83	14	0.457	0.16	0.098	0.057	0.319	0.024	-1.13	-2.64	-3.35	-4.14	-1.65	-5.4		0.493468	0.292086	0.42725	0.48105	0.221216		0.928712	0.961369	0.940316	0.983819	0.962646	96.69	113.49	113.62	56.28	78.52	93.35		17.714	17.714	19.2385	19.6689	19.2385	14.8	92.7	6.8	285.7	39.59	85.93	99.22	48.54	3	3	3	2	16.7	26.8	12.4	104.2	18.2	206.3	1.8	7.6	21.9	224.6	459.4				145759		317136				436812	875843	54320.9	87202.7	40450.7	339398	59273.9	671706	5804.23	24839.1	71403.7	731424	1.49601e+06	Imp	Imp	Imp	Det	Imp	Det	Imp	Imp	Imp	Det	Det				1		1				1	1		Not Found	Not Found	Not Found	Peak Found	Not Found	Peak Found	Not Found	Not Found	Not Found	Peak Found	High	Not Found	Not Found	Not Found	Peak Found	Not Found	Peak Found	Not Found	Not Found	Not Found	Peak Found	High	Not Found	Peak Found	Not Found	High	High	High	3	3	0.5119	0.5828	0	0	1	1	1	1	1	1	548.28	548.28	-0.6	-0.6	-0.00033	-0.00033	55.473	55.473	3.257e-05	6.077e-06	0.0005647	2.789e-05	0.891	1.251	3.14	183.09	183.09	55.93
FALSE		High	Unambiguous	QAQLHDFVMSLPEKYETNVGIQGSQLSR	[K].QAQLHDFVMSLPEKYETNVGIQGSQLSR.[G]			0.0268671	0.00103377	0.643	1	2	1	Q9QY30	Q9QY30 [1194-1221]			Bile salt export pump OS=Mus musculus OX=10090 GN=Abcb11 PE=1 SV=2	J3QNY6; Q9QY30	1	3175.58	28																																																																																																								No Quan Values	Not Found	Not Found	Not Found	Not Found	Not Found	Not Found	Not Found	Not Found	High	Not Found	Not Found	Not Found	Not Found	Not Found	Not Found	Not Found	Not Found	Not Found	Not Found	High	Not Found	Not Found	Not Found	Not Found	High	Not Found	n/a	High		4		0.3123		0		1		1		1		794.646		-6.78		-0.00538		72.0646		0.0004634		0.008842		0.643	2.69
FALSE		High	Unambiguous	QAQLHDFVMSLPEKYETNVGIQGSQLSR	[K].QAQLHDFVMSLPEKYETNVGIQGSQLSR.[G]	1xOxidation [M9]	1xOxidation [M9]	0.00246371	4.98541e-05	0.989	1	2	1	Q9QY30	Q9QY30 [1194-1221]			Bile salt export pump OS=Mus musculus OX=10090 GN=Abcb11 PE=1 SV=2	J3QNY6; Q9QY30	1	3191.58	28																																																																																																								No Quan Values	Not Found	Not Found	Not Found	Not Found	Not Found	Not Found	Not Found	Not Found	Not Found	Not Found	High	Not Found	Not Found	Not Found	Not Found	Not Found	Not Found	Not Found	Not Found	Not Found	Not Found	High	Not Found	Not Found	Not Found	High	n/a	High		4		0.4378		0		1		1		1		798.647		-4.44		-0.00355		65.4936		1.146e-05		0.0009496		0.989	2.17
FALSE		High	Unambiguous	QDIGWFDDLKNNPGVLTTR	[R].QDIGWFDDLKNNPGVLTTR.[L]			8.06329e-06	2.30733e-05	1.784	1	2	2	Q9QY30	Q9QY30 [842-860]			Bile salt export pump OS=Mus musculus OX=10090 GN=Abcb11 PE=1 SV=2	J3QNY6; Q9QY30	1	2189.1	19	1.055	1.37	1.736	0.331	0.093	0.162	0.08	0.45	0.8	-1.59	-3.42	-2.62				0.715526	0.11734	0.452886				0.951475	0.75017	0.962646	93.22	136.97	65.98	13.55	66.09	37.34				17.336	17.336	17.336	83.5	23.6	40.9	252.1	76.95	77.07	61.53	4.49	3	3	3	2	8	95.2	104.9	26.9	18.6	76.6	37.3	46.7	110.6	278.6	296.8										161876	169093	7768.25	92651.2	102023	26145.6	18093.5	74490.1	36278.4	45392.6	107607	271055	288824	Imp	Imp	Imp	Imp	Imp	Imp	Imp	Imp	Imp	Det	Det										1	1		Not Found	Not Found	Not Found	Not Found	Not Found	Not Found	Not Found	Not Found	Not Found	High	Peak Found	Not Found	Not Found	Not Found	Not Found	Not Found	Not Found	Not Found	Not Found	Not Found	High	Peak Found	Not Found	Not Found	Not Found	High	High	High	3	3	0.7117	0.697	0	0	1	1	1	1	1	1	730.371	730.371	-0.19	-0.19	-0.00014	-0.00014	79.5352	79.5352	8.716e-06	6.077e-06	8.594e-06	1.58e-08	1.422	1.784	2.97	299.13	299.13	79.46
FALSE		High	Unambiguous	SKSQLSHLSHEPPLAIGDHK	[R].SKSQLSHLSHEPPLAIGDHK.[S]			2.8042e-12	2.30733e-05	3.843	1	2	6	Q9QY30	Q9QY30 [701-720]			Bile salt export pump OS=Mus musculus OX=10090 GN=Abcb11 PE=1 SV=2	J3QNY6; Q9QY30	1	2181.14	20	14.687	0.152	2.97	0.018	0.13	0.339	3.88	-2.72	1.57	-5.77	-2.94	-1.56	0.277859	0.467	0.386024	0.251054	0.14166	0.646743	0.880458	0.928712	0.961369	0.940316	0.798208	0.962646	128.09	58.31	123.58	55.11	52.01	72.46	20.3154	17.7289	20.5375	20.752	20.9193	21.5501	6.4	31.6	94	268	44.84	35.07	92.18	45.89	3	3	3	2	8.5	7.3	3.1	55.9	28.6	36.2	6.2	107.6	197.3	219.3	429.9				233699	217228	166424		886880	1.91961e+06	1.27376e+06	2.44819e+06	82587.5	71284.3	30280.2	544164	277985	352492	60512.7	1.04694e+06	1.91961e+06	2.13285e+06	4.1817e+06	Imp	Imp	Imp	Det	Det	Det	Imp	Det	Det	Det	Det				1	1	1		2	2	2	2		Not Found	Not Found	Not Found	Peak Found	Peak Found	Peak Found	Not Found	Peak Found	Peak Found	High	High	Not Found	Not Found	Not Found	Peak Found	Peak Found	Peak Found	Not Found	Peak Found	Peak Found	High	High	Not Found	Peak Found	Peak Found	High	High	High	4	4	0.7953	0.6788	0	0	1	1	1	1	1	1	546.041	546.041	0.59	0.59	0.00032	0.00032	22.2532	22.2532	8.716e-06	6.077e-06	1.229e-11	6.305e-16	3.12	3.843	4.95	447.25	447.25	23.52
FALSE		High	Unambiguous	SQLSHLSHEPPLAIGDHK	[K].SQLSHLSHEPPLAIGDHK.[S]			6.8381e-10	2.30733e-05	3.082	1	2	4	Q9QY30	Q9QY30 [703-720]			Bile salt export pump OS=Mus musculus OX=10090 GN=Abcb11 PE=1 SV=2	J3QNY6; Q9QY30	0	1966.01	18	1.273	0.783	1.1	0.06	0.034	0.077	0.35	-0.35	0.14	-4.06	-4.86	-3.71	0.708909	0.88444	0.675345	0.504428	0.0178319	0.433342	0.916406	0.979549	0.961369	0.940316	0.291586	0.962646	82.47	90.75	111.82	57.57	16.94	27.18	18.2115	17.7022	18.1202	20.6421	20.6256	20.704	20.5	11.7	26.2	341.6	70	84.44	45.24	7.46	3	3	3	2	25.7	7.1	42.1	14.7	53.7	13.2	40.1	14.5	32.7	450.6	405.5	115935	26262.7	228829		252516	37503.5	178768		196870	1.619e+06	1.428e+06	154642	42955.9	253172	88388.3	323142	79433.8	241404	87360.8	196870	2.71094e+06	2.43914e+06	Det	Det	Det	Imp	Det	Det	Det	Imp	Det	Det	Det	1	1	1		1	1	1		1	1	1		Peak Found	Peak Found	Peak Found	Not Found	Peak Found	Peak Found	Peak Found	Not Found	Peak Found	High	High	Peak Found	Peak Found	Peak Found	Not Found	Peak Found	Peak Found	Peak Found	Not Found	Peak Found	High	High	Peak Found	Peak Found	Peak Found	High	High	High	4	4	0.7435	0.6833	0	0	1	1	1	1	1	1	492.26	492.26	1.99	1.99	0.00098	0.00098	27.9688	27.9688	8.716e-06	6.077e-06	5.281e-09	6.305e-16	2.355	3.082	5.62	353.88	353.88	28.82
FALSE		High	Unambiguous	STALQLIQR	[K].STALQLIQR.[F]			3.56946e-05	2.30733e-05	1.578	1	2	4	Q9QY30	Q9QY30 [462-470]			Bile salt export pump OS=Mus musculus OX=10090 GN=Abcb11 PE=1 SV=2	J3QNY6; Q9QY30	0	1029.61	9	1.117	3.744	4.181	0.13	0.035	0.138	0.16	1.9	2.06	-2.95	-4.85	-2.86	0.867982	0.640543	0.23785	0.641926	0.0130681	0.583286	0.967859	0.932608	0.961369	0.943401	0.237896	0.962646	134.34	139.22	96.88	134.08	95.92	27.5	19.898	19.6246	18.5337	20.9495	20.4451	20.6062	39.6	10.6	44.2	305.6	147.75	100.41	9.12	26.98	3	3	3	2	6.1	367.3	34.5	2	9.2	26.6	40.2	38.5	33.6	219.3	322.8		1.88701e+06	261854			105414	249970	274074	282390	1.10078e+06	1.58801e+06	50996	3.08643e+06	289711	16640.7	77376.8	223271	337554	323536	282390	1.84321e+06	2.71245e+06	Imp	Det	Det	Imp	Imp	Det	Det	Det	Det	Det	Det		1	1			1	1	1	1	1	1		Not Found	Peak Found	Peak Found	Not Found	Not Found	Peak Found	Peak Found	Peak Found	Peak Found	High	High	Not Found	Peak Found	Peak Found	Not Found	Not Found	Peak Found	Peak Found	Peak Found	Peak Found	High	High	Peak Found	Peak Found	Peak Found	High	High	High	2	2	0.5645	0.5791	0	0	1	1	1	1	1	1	515.307	515.307	1.05	1.05	0.00054	0.00054	41.9258	41.9258	8.716e-06	6.077e-06	5.068e-05	2.848e-07	1.198	1.578	2.97	239.82	239.82	42.92
FALSE		High	Unambiguous	TFSYTPSYAK	[R].TFSYTPSYAK.[A]			0.000624829	2.30733e-05	1.181	1	2	2	Q9QY30	Q9QY30 [1034-1043]			Bile salt export pump OS=Mus musculus OX=10090 GN=Abcb11 PE=1 SV=2	J3QNY6; Q9QY30	0	1164.56	10	1.071	1.047	1.275	0.032	0.046	0.051	0.1	0.07	0.35	-4.99	-4.44	-4.31				0.355849	0.0959508	0.402837				0.940316	0.692747	0.962646	122.19	105.35	68.61	90.58	86.83	87.7				19.3633	19.3633	19.3633	8.9	20.8	26.6	343.7	91.45	75.38	61.71	59.41	3	3	3	2	10.7	6.5	36.9	35.2	3.7	25	33.4	6.9	31.9	263.8	645.9										435265	1.04495e+06	29514.2	17932.6	101969	97345.5	10292	69142.1	92389.3	19202	88189.9	728834	1.78486e+06	Imp	Imp	Imp	Imp	Imp	Imp	Imp	Imp	Imp	Det	Det										1	1		Not Found	Not Found	Not Found	Not Found	Not Found	Not Found	Not Found	Not Found	Not Found	Peak Found	High	Not Found	Not Found	Not Found	Not Found	Not Found	Not Found	Not Found	Not Found	Not Found	Peak Found	High	Not Found	Not Found	Not Found	High	High	High	2	2	0.586	0.6037	0	0	1	1	1	1	1	1	582.781	582.781	-2.59	-2.59	-0.00151	-0.00151	34.8551	34.8551	1.693e-05	6.077e-06	0.0002924	7.312e-05	0.976	1.181	2.17	196.3	196.3	36.23
FALSE		High	Unambiguous	VGFFELFR	[R].VGFFELFR.[F]			0.0038716	0.000159288	0.925	1	2	4	Q9QY30	Q9QY30 [45-52]			Bile salt export pump OS=Mus musculus OX=10090 GN=Abcb11 PE=1 SV=2	J3QNY6; Q9QY30	0	1014.54	8	0.834	2.422	1.929	0.75	0.334	0.645	-0.26	1.28	0.95	-0.42	-1.58	-0.63		0.104247	0.122706	0.909632	0.281981	0.852515		0.928712	0.961369	0.984693	0.936418	0.982923	27.3	18.61	31.96	18.62	4.19	23.05		14.7558	14.7558	15.9337	16.4618	15.9337	109.9	49	94.5	146.5	16.36	11.76	29.15	1.21	3	3	3	2	116	141.7	103.1	42.6	51.7	53.2	118.2	64.2	99.8	153.4	156					27665.3					62679.8	62505.6	79385.6	96983.2	70530.3	29124	35403	36433.8	80869	43954.4	68292.2	104955	106764	Imp	Imp	Imp	Imp	Det	Imp	Imp	Imp	Imp	Det	Det					1					1	1		Not Found	Not Found	Not Found	Not Found	Peak Found	Not Found	Not Found	Not Found	Not Found	High	High	Not Found	Not Found	Not Found	Not Found	Peak Found	Not Found	Not Found	Not Found	Not Found	High	High	Not Found	Peak Found	Not Found	High	High	High	2	2	0.5536	0.5038	0	0	1	1	1	1	1	1	507.775	507.775	2.27	2.27	0.00115	0.00115	91.5171	91.5171	0.0002065	5.635e-05	0.003374	0.001946	0.657	0.925	1.33	142.51	142.51	91.32
FALSE		High	Unambiguous	YETNVGIQGSQLSR	[K].YETNVGIQGSQLSR.[G]			4.16047e-09	2.30733e-05	2.832	1	2	4	Q9QY30	Q9QY30 [1208-1221]			Bile salt export pump OS=Mus musculus OX=10090 GN=Abcb11 PE=1 SV=2	J3QNY6; Q9QY30	0	1551.78	14	5.264	0.178	0.939	0.049	0.293	0.28	2.4	-2.49	-0.09	-4.35	-1.77	-1.84	0.358247	0.514717	0.674425	0.440002	0.463646	0.837795	0.880458	0.928712	0.961369	0.940316	0.983819	0.979926	60.93	84.82	120.5	68.79	69.29	47.9	18.0834	18.1151	19.0993	19.3891	19.8884	19.8792	14.1	89.6	57.2	239.1	61.92	75.51	40.2	43.29	3	3	3	2	4.5	16.5	21.6	10.7	120.9	104.7	113.5	53.8	66.8	203.7	383.4					392582	205335	349163	189368	277744	505420	932669	18580.7	68459.7	89570.6	44596.6	502383	434908	471502	223544	277744	846305	1.59307e+06	Imp	Imp	Imp	Imp	Det	Det	Det	Det	Det	Det	Det					1	1	1	1	1	1	1		Not Found	Not Found	Not Found	Not Found	Peak Found	Peak Found	Peak Found	Peak Found	Peak Found	High	High	Not Found	Not Found	Not Found	Not Found	Peak Found	Peak Found	Peak Found	Peak Found	Peak Found	High	High	Not Found	Peak Found	Peak Found	High	High	High	2	2	0.7407	0.7459	0	0	1	1	1	1	1	1	776.393	776.393	1.9	1.9	0.00147	0.00147	36.3447	36.3447	8.716e-06	6.077e-06	1.027e-08	6.481e-15	2.271	2.832	3.07	353.76	353.76	37.63
FALSE		High	Unambiguous	DLKDPHSSAFLNLIGYVSR	[R].DLKDPHSSAFLNLIGYVSR.[R]			0.00012901	2.30733e-05	1.4	1	4	2	Q9CY64	Q9CY64 [26-44]			Biliverdin reductase A OS=Mus musculus OX=10090 GN=Blvra PE=1 SV=1	A2ASB7; A2ASB1; Q9CY64; A2ASB8	1	2132.11	19	0.269	3.73	1.034	5.421	1.815	1.612	-1.9	1.9	0.05	2.44	0.86	0.69	0.542104	0.406207		0.224545			0.880458	0.928712		0.940316			33.49	53.46	49.73	42.83	50.39	54.04	17.7217	17.7217		17.7217			241.3	62.7	64.9	31.2	38.91	18.68	45.76	51.63	3	3	3	2	257.2	119.4	271.7	50	66.8	72.8	32	69.1	89.3	22.7	48.8	216148	81805.6	275295									288311	133803	304581	56099.8	74917	81653	35905.1	77501	100119	25425.6	54660.8	Det	Det	Det	Imp	Imp	Imp	Imp	Imp	Imp	Imp	Imp	1	1	1										High	Peak Found	Peak Found	Not Found	Not Found	Not Found	Not Found	Not Found	Not Found	Not Found	Not Found	High	Peak Found	Peak Found	Not Found	Not Found	Not Found	Not Found	Not Found	Not Found	Not Found	Not Found	High	Not Found	Not Found	Not Found	High	High	4	4	0.72	0.5356	0	0	1	1	1	1	1	1	533.783	533.783	-1.37	-1.37	-0.00073	-0.00073	82.5928	82.5928	8.716e-06	6.077e-06	6.864e-05	3.446e-06	1.159	1.4	2.39	227.85	227.85	83.46
FALSE		High	Unambiguous	DLKDPHSSAFLNLIGYVSRR	[R].DLKDPHSSAFLNLIGYVSRR.[E]			0.00403832	0.000186194	0.919	1	4	2	Q9CY64	Q9CY64 [26-45]			Biliverdin reductase A OS=Mus musculus OX=10090 GN=Blvra PE=1 SV=1	A2ASB7; A2ASB1; Q9CY64; A2ASB8	2	2288.21	20	0.743	0.915	0.68	3.368	4.659	2.828	-0.43	-0.13	-0.56	1.75	2.22	1.5	0.955839	0.891312	0.850738	0.287875	0.155682		0.990942	0.980996	0.977706	0.940316	0.821335		107.21	66.16	61.38	125.48	202.89	177.71	17.292	17.825	16.1301	17.292	16.1301		131.3	143.5	97.6	27.6	74.43	42.63	52	128.35	3	3	3	2	32.1	116	209.5	71.8	126.7	179.2	124.2	38.2	86.2	110.6	5.4			160480			71720						27225	98321.6	177552	60895.6	107428	151905	105267	32377.9	73094.8	93787.8	4544.64	Imp	Imp	Det	Imp	Imp	Det	Imp	Imp	Imp	Imp	Imp			1			1							Not Found	Not Found	High	Not Found	Not Found	Peak Found	Not Found	Not Found	Not Found	Not Found	Not Found	Not Found	Not Found	High	Not Found	Not Found	Peak Found	Not Found	Not Found	Not Found	Not Found	Not Found	High	Peak Found	Not Found	Not Found	High	High	4	4	0.3717	0.3197	0	0	1	1	1	1	1	1	572.806	572.806	-4.71	-4.71	-0.0027	-0.0027	72.5499	72.5499	9.155e-05	6.181e-05	0.001774	0.002069	0.743	0.919	2.44	193.07	193.07	73.97
FALSE		High	Unambiguous	ELGSLDNVR	[R].ELGSLDNVR.[Q]			0.00194882	4.98541e-05	1.022	1	4	4	Q9CY64	Q9CY64 [46-54]			Biliverdin reductase A OS=Mus musculus OX=10090 GN=Blvra PE=1 SV=1	A2ASB7; A2ASB1; Q9CY64; A2ASB8	0	1002.52	9	0.025	44.079	0.957	15.889	0.31	0.371	-5.32	5.46	-0.06	3.99	-1.69	-1.43	0.417931	0.288289		0.338986	0.356391	0.800823	0.880458	0.928712		0.940316	0.96092	0.976142	25.03	44.38	34.53	63.84	51.77	60.81	20.4892	20.4892		20.6229	17.1249	17.1249	357.6	9.6	8.9	23.8	24.69	36.48	16.55	58.58	3	3	3	2	263.7	317.2	426.3	4.4	9.7	8.5	7.9	9.3	6.6	13.6	32.8	1.47189e+06	1444103	2.86922e+06								142924	1.9633e+06	2.36201e+06	3.17445e+06	33035.8	72017.1	63571.7	59075.5	68895.5	49328.3	101123	244125	Det	Det	Det	Imp	Imp	Imp	Imp	Imp	Imp	Imp	Det	1	1	1								1		High	High	Peak Found	Not Found	Not Found	Not Found	Not Found	Not Found	Not Found	Not Found	Peak Found	High	High	Peak Found	Not Found	Not Found	Not Found	Not Found	Not Found	Not Found	Not Found	Peak Found	High	Not Found	Not Found	Peak Found	High	High	2	2	0.4125	0.401	0	0	1	1	1	1	1	1	501.765	501.765	0.41	0.41	0.00021	0.00021	31.3142	31.3142	4.71e-05	1.146e-05	0.001158	0.0006234	0.799	1.022	1.97	166.05	166.05	32.79
FALSE		High	Unambiguous	LLGQVSAEDLAAEK	[K].LLGQVSAEDLAAEK.[K]			4.19063e-09	2.30733e-05	2.831	1	1	4	Q9CY64	Q9CY64 [261-274]			Biliverdin reductase A OS=Mus musculus OX=10090 GN=Blvra PE=1 SV=1	Q9CY64	0	1443.77	14	0.01	85.35	0.517	7.154	0.085	0.044	-6.64	6.42	-0.95	2.84	-3.55	-4.5	1e-17	0.223129		0.416258	0.147058	0.16599	7.36318e-17	0.928712		0.940316	0.807653	0.934938	21.92	36.91	49.15	12.38	36.54	22.21		20.873		21.0406	17.852	17.852	346.3	4.1	2.1	47.5	11.03	34.46	27.84	11.55	3	3	3	2	292.6	333	365.3	5.2	2.5	3.9	2.4	2	1.3	49.6	42.1	1.92041e+06	1782563	2.89051e+06							259328	215831	2.56156e+06	2.9156e+06	3.19802e+06	45485.8	22111.3	34160.6	20730.2	17665.2	11612.1	434234	368656	Det	Det	Det	Imp	Imp	Imp	Imp	Imp	Imp	Det	Det	1	1	1							1	1		Peak Found	High	High	Not Found	Not Found	Not Found	Not Found	Not Found	Not Found	Peak Found	Peak Found	Peak Found	High	High	Not Found	Not Found	Not Found	Not Found	Not Found	Not Found	Peak Found	Peak Found	High	Not Found	Not Found	Peak Found	High	High	2	2	0.6994	0.6891	0	0	1	1	1	1	1	1	722.386	722.386	-2.82	-2.82	-0.00204	-0.00204	50.7122	50.7122	8.716e-06	6.077e-06	1.034e-08	6.62e-15	2.27	2.831	3.86	365.51	365.51	51.87
FALSE		High	Unambiguous	IRDLKDPHSSAFLNLIGYVSR	[R].IRDLKDPHSSAFLNLIGYVSR.[R]			1.60834e-07	2.30733e-05	2.326	1	4	1	Q9CY64	Q9CY64 [24-44]			Biliverdin reductase A OS=Mus musculus OX=10090 GN=Blvra PE=1 SV=1	A2ASB7; A2ASB1; Q9CY64; A2ASB8	2	2401.3	21	0.085	13.111	1.131	100	6.864	9.752	-3.55	3.71	0.18	6.64	2.78	3.29	0.516283	0.424975		1e-17			0.880458	0.928712		1.89374e-16			135.15	85.99	141.77	61.74	71.73	61.8	19.2812	19.2812					348.9	18.6	29.8	2.7	76.44	66.6	85.84	24.29	3	3	3	2	477.2	38.3	432.8	23.1	36.4	6.9	37	41.2	0.3	4	2.8	609300		666191									812720	65164.2	737063	39312.2	61987.8	11833.6	62944.4	70120.8	585.796	6812.61	4815.34	Det	Imp	Det	Imp	Imp	Imp	Imp	Imp	Imp	Imp	Imp	1		1										High	Not Found	Peak Found	Not Found	Not Found	Not Found	Not Found	Not Found	Not Found	Not Found	Not Found	High	Not Found	Peak Found	Not Found	Not Found	Not Found	Not Found	Not Found	Not Found	Not Found	Not Found	High	Not Found	Not Found	Not Found	n/a	High		4		0.6106		0		1		1		1		601.079		-1.97		-0.00118		71.4692		6.077e-06		7.852e-12		2.326	4.34			71.75
FALSE		High	Unambiguous	NIFLKDQDIFIQK	[K].NIFLKDQDIFIQK.[L]			8.00526e-06	2.30733e-05	1.785	1	1	4	Q9CY64	Q9CY64 [248-260]			Biliverdin reductase A OS=Mus musculus OX=10090 GN=Blvra PE=1 SV=1	Q9CY64	1	1621.89	13	0.423	3.824	1.616	36.851	11.568	15.834	-1.24	1.94	0.69	5.2	3.53	3.98	0.811428	0.490113	0.532634	0.0593578	0.103858	0.0163808	0.949729	0.928712	0.961369	0.889711	0.71702	0.336155	70.28	99.53	88.94	229.24	135.21	255.43	18.6509	18.5677	18.1223	17.9736	17.0008	17.2344	234	61.2	98.9	6	54	100.47	44.78	132.94	3	3	3	2	186	97.8	310.9	165.4	18.1	48.6	119.9	46.8	78.6	26.9	0.8	257397	110409	518644	131149			163864		145099			343331	180588	573819	305378	33436.4	89778.2	221278	86459.3	145099	49689	1535.72	Det	Det	Det	Det	Imp	Imp	Det	Imp	Det	Imp	Imp	1	1	1	1			1		1				High	Peak Found	High	Peak Found	Not Found	Not Found	Peak Found	Not Found	Peak Found	Not Found	Not Found	High	Peak Found	High	Peak Found	Not Found	Not Found	Peak Found	Not Found	Peak Found	Not Found	Not Found	High	Peak Found	Peak Found	Not Found	High	High	3	3	0.6722	0.5854	0	0	1	1	1	1	1	1	541.303	541.303	0.41	0.41	0.00022	0.00022	60.9822	60.9822	8.716e-06	6.077e-06	1.479e-05	1.575e-08	1.353	1.785	3.16	267.4	267.4	62.75
FALSE		High	Unambiguous	SGSLEEVPNVGVNK	[K].SGSLEEVPNVGVNK.[N]			4.71104e-08	2.30733e-05	2.496	1	1	6	Q9CY64	Q9CY64 [234-247]			Biliverdin reductase A OS=Mus musculus OX=10090 GN=Blvra PE=1 SV=1	Q9CY64	0	1428.73	14	0.041	100	29.66	16.269	0.037	0.685	-4.61	6.64	4.89	4.02	-4.77	-0.55	0.528371	1e-17		0.261946	0.0302368	0.751788	0.880458	1.46669e-16		0.940316	0.392223	0.970203	20.64	72.51	72.51	104.85	125.57	107.98	20.8468			20.967	17.3222	17.3222	365.3	0.4	13.1	21.1	16.47	147.06	15.34	90.66	3	3	3	2	382.5	274.2	344.6	0.3	0.4	6.2	12.4	11.9	15.6	9.3	42.6	1885829	1.10246e+06	2.04826e+06								163870	2.51543e+06	1.80321e+06	2.26616e+06	1842.08	2742.95	40920.3	81355.6	78221.6	102876	61224.4	279903	Det	Det	Det	Imp	Imp	Imp	Imp	Imp	Imp	Imp	Det	1	1	1								1		High	High	High	Not Found	Not Found	Not Found	Not Found	Not Found	Not Found	Not Found	Peak Found	High	High	High	Not Found	Not Found	Not Found	Not Found	Not Found	Not Found	Not Found	Peak Found	High	Not Found	Not Found	Peak Found	High	High	2	2	1	0.6829	0	0	1	1	1	1	1	1	714.869	714.871	-2.06	1.41	-0.00147	0.00101	40.7993	40.8171	8.716e-06	6.077e-06	8.474e-08	7.233e-13	2.005	2.496	3.5	326.95	326.95	41.98
FALSE		High	Unambiguous	SGSLEEVPNVGVNKNIFLK	[K].SGSLEEVPNVGVNKNIFLK.[D]			2.93715e-10	2.30733e-05	3.199	1	1	4	Q9CY64	Q9CY64 [234-252]			Biliverdin reductase A OS=Mus musculus OX=10090 GN=Blvra PE=1 SV=1	Q9CY64	1	2044.11	19	0.03	63.845	1.988	7.098	0.1	0.216	-5.07	6	0.99	2.83	-3.32	-2.21	0.412874	0.291996		0.476481	0.208142	0.799833	0.880458	0.928712		0.940316	0.880231	0.976142	68.38	55.77	74.82	147.1	163.45	150.36	20.0243	20.0243		20.5478	18.8314	18.8314	335	7.1	7	50.9	54.29	40.35	63.71	122.03	3	3	3	2	259.8	482.2	162.8	6.1	5.5	2.5	5.4	5.1	14.4	10.7	145.5	1.06639e+06	1.61412e+06	805687								466475	1.42241e+06	2.64008e+06	891398	33494.3	30048.1	13961.9	29597.4	27761.8	78695.7	58632.3	796777	Det	Det	Det	Imp	Imp	Imp	Imp	Imp	Imp	Imp	Det	1	1	1								1		High	High	Peak Found	Not Found	Not Found	Not Found	Not Found	Not Found	Not Found	Not Found	Peak Found	High	High	Peak Found	Not Found	Not Found	Not Found	Not Found	Not Found	Not Found	Not Found	Peak Found	High	Not Found	Not Found	Peak Found	High	High	3	3	0.6921	0.5361	0	0	1	1	1	1	1	1	682.039	682.039	-1.77	-1.77	-0.00121	-0.00121	62.2928	62.2928	8.716e-06	6.077e-06	3.73e-10	6.305e-16	2.689	3.199	3.88	429.12	429.12	62.8
FALSE		High	Unambiguous	VNHEPEPASGASPGATIPK	[R].VNHEPEPASGASPGATIPK.[S]			0.000529625	2.30733e-05	1.204	1	4	2	Q6P1B9	Q6P1B9 [282-300]			Bin1 protein OS=Mus musculus OX=10090 GN=Bin1 PE=1 SV=1	Q6P1B9; O08539-2; A0A3Q4EBK4; O08539	0	1858.93	19	0.12	2.043	0.269	0.741	0.428	0.132	-3.06	1.03	-1.9	-0.43	-1.22	-2.92	0.219454	0.707616	0.487601	0.922736	0.628738	0.585724	0.880458	0.942161	0.961369	0.98712	0.995556	0.962646	99	64.45	59.36	67.18	35.52	57.81	17.7005	18.3009	16.7462	18.9077	18.5683	18.0888	111.5	87.2	23.4	177.9	68.96	29.51	69.1	26.11	3	3	3	2	97.2	101.2	296	87.6	79.1	47.6	35.4	6.4	21.2	194.5	133.8	213006	180770	781868	109931	180532	65650.4				339381	228996	284121	295672	865046	255971	231025	139050	103559	18663.4	62095.6	568280	391144	Det	Det	Det	Det	Det	Det	Imp	Imp	Imp	Det	Det	1	1	1	1	1	1				1	1		Peak Found	Peak Found	Peak Found	Peak Found	Peak Found	Peak Found	Not Found	Not Found	Not Found	High	Peak Found	Peak Found	Peak Found	Peak Found	Peak Found	Peak Found	Peak Found	Not Found	Not Found	Not Found	High	Peak Found	Peak Found	Peak Found	Not Found	High	High	High	3	3	0.2723	0.2673	0	0	1	1	1	1	1	1	620.314	620.314	-1.4	-1.4	-0.00087	-0.00087	23.4399	23.4399	1.693e-05	6.077e-06	0.0004102	5.335e-05	0.932	1.204	3.03	186.47	186.47	24.43
FALSE		High	Unambiguous	VQAQHDYTATDTDELQLK	[K].VQAQHDYTATDTDELQLK.[A]			3.85419e-07	2.30733e-05	2.205	1	4	2	Q6P1B9	Q6P1B9 [409-426]			Bin1 protein OS=Mus musculus OX=10090 GN=Bin1 PE=1 SV=1	Q6P1B9; O08539-2; A0A3Q4EBK4; O08539	0	2075.99	18																																																																																																								No Quan Values	Not Found	Not Found	High	Not Found	Not Found	Not Found	Not Found	Not Found	Not Found	Not Found	Not Found	Not Found	Not Found	High	Not Found	Not Found	Not Found	Not Found	Not Found	Not Found	Not Found	Not Found	High	Not Found	Not Found	Not Found	High	High	3	3	0.7836	0.6138	0	0	1	1	1	1	1	1	692.667	692.667	-1.38	-1.38	-0.00096	-0.00096	36.5561	36.5561	8.716e-06	6.077e-06	3.43e-07	4.342e-11	1.828	2.205	2.9	320.13	320.13
FALSE		High	Unambiguous	TLQVQAAQFAK	[K].TLQVQAAQFAK.[Q]			6.738e-05	2.30733e-05	1.49	1	3	2	D3YVM8	D3YVM8 [58-68]			Biogenesis of lysosome-related organelles complex 1 subunit 1 OS=Mus musculus OX=10090 GN=Bloc1s1 PE=1 SV=1	D3YVM8; D3Z4L7; O55102	0	1204.67	11	1.412	0.036	0.042	0.546	19.682	0.96	0.5	-4.8	-4.57	-0.87	4.3	-0.06		0.440483	0.14421		0.0189088			0.928712	0.961369		0.302038		42.3	141.17	139.74	42.65	125.77	42.15		20.376	20.376		20.376		12.7	354.4	14.9	18	39.52	103.54	21.49	45.17	3	3	3	2	10.2	5	11.8	702.2	284.3	15.8	16.7	11.9	11.5	20.1	10.4				1.58536e+06	1167950							53565.7	26316.2	62144.5	3.69147e+06	1.49461e+06	82912.3	87758.3	62719.2	60560.7	105736	54540	Imp	Imp	Imp	Det	Det	Imp	Imp	Imp	Imp	Imp	Imp				1	1								Not Found	Not Found	Not Found	High	Peak Found	Not Found	Not Found	Not Found	Not Found	Not Found	Not Found	Not Found	Not Found	Not Found	High	Peak Found	Not Found	Not Found	Not Found	Not Found	Not Found	Not Found	Not Found	High	Not Found	Not Found	High	High	2	2	0.6047	0.523	0	0	1	1	1	1	1	1	602.837	602.837	-0.7	-0.7	-0.00042	-0.00042	37.813	37.813	8.716e-06	6.077e-06	5.21e-05	9.765e-07	1.194	1.49	2.83	247.09	247.09	39.04
FALSE		High	Unambiguous	EAEYYVAAVYEHPSVLSPNPLELVSR	[R].EAEYYVAAVYEHPSVLSPNPLELVSR.[Q]			0.000607127	2.30733e-05	1.185	1	2	1	A0A0R4J131	A0A0R4J131 [40-65]			Biotinidase OS=Mus musculus OX=10090 GN=Btd PE=1 SV=1	A0A0R4J131; Q8CIF4	0	2932.47	26																																																																																																								No Quan Values	Not Found	Not Found	Not Found	High	Not Found	Not Found	Not Found	Not Found	Not Found	Not Found	Not Found	Not Found	Not Found	Not Found	High	Not Found	Not Found	Not Found	Not Found	Not Found	Not Found	Not Found	Not Found	High	Not Found	Not Found	n/a	High		3		0.6458		0		1		1		1		978.166		3.41		0.00333		96.0907		6.077e-06		6.91e-05		1.185	2.4
FALSE		High	Unambiguous	GLSSGLVTAALYGR	[R].GLSSGLVTAALYGR.[L]			2.98434e-09	2.30733e-05	2.878	1	2	2	A0A0R4J131	A0A0R4J131 [511-524]			Biotinidase OS=Mus musculus OX=10090 GN=Btd PE=1 SV=1	A0A0R4J131; Q8CIF4	0	1364.75	14	4.634	0.052	0.246	0.179	3.386	0.889	2.21	-4.26	-2.03	-2.48	1.76	-0.17	0.358307	0.406607	0.766447	0.549293	0.404703	0.74173	0.880458	0.928712	0.968095	0.940316	0.974735	0.969567	60.95	101.36	60.37	60.44	66.81	20.33	18.3097	19.7838	20.0925	17.9571	19.9986	18.8417	13.3	251	61.6	74.1	75.67	54.58	18.56	15.25	3	3	3	2	20.6	2.7	12.1	394.6	228.6	124.8	72.9	51.7	56.1	60.6	75.2			54777.9	847862	893566	294859	270130	219175	280836	180993	220313	102912	13601.1	60605.4	1.97423e+06	1.14349e+06	624523	364777	258729	280836	303066	376313	Imp	Imp	Det	Det	Det	Det	Det	Det	Det	Det	Det			1	1	1	1	1	1	1	1	1		Not Found	Not Found	Peak Found	Peak Found	High	Peak Found	Peak Found	Peak Found	Peak Found	Peak Found	Peak Found	Not Found	Not Found	Peak Found	Peak Found	High	Peak Found	Peak Found	Peak Found	Peak Found	Peak Found	Peak Found	Peak Found	High	Peak Found	Peak Found	High	High	2	2	0.6081	0.5824	0	0	1	1	1	1	1	1	682.88	682.88	-0.58	-0.58	-0.0004	-0.0004	68.3727	68.3727	8.716e-06	6.077e-06	2.477e-08	3.411e-15	2.16	2.878	4.43	342.85	342.85	68.42
FALSE		High	Unambiguous	ILSGDPYCEK	[K].ILSGDPYCEK.[D]	1xCarbamidomethyl [C8]	1xCarbamidomethyl [C8]	1.98873e-05	2.30733e-05	1.659	1	2	16	A0A0R4J131	A0A0R4J131 [350-359]			Biotinidase OS=Mus musculus OX=10090 GN=Btd PE=1 SV=1	A0A0R4J131; Q8CIF4	0	1181.55	10	11.799	0.033	0.388	0.054	1.897	0.757	3.56	-4.93	-1.37	-4.22	0.92	-0.4	0.203792	0.434215	0.872979	0.413188	0.58845	0.840699	0.880458	0.928712	0.982058	0.940316	0.992723	0.980383	65.43	55.58	55.58	40.92	39.63	31.93	19.006	20.2453	20.7548	18.9196	20.7296	19.9635	5.3	199.9	89.4	105.4	62.29	50.63	24.7	17.07	3	3	3	2	4.4	12.4	4.8	348.5	183.8	133.7	82.1	51.8	83.4	85.8	109.4				1.29526e+06	1.24289e+06	546187	526474	379746	721722	443622	554293	37993.5	107003	41805	3.016e+06	1.59051e+06	1.15684e+06	710937	448279	721722	742826	946776	Imp	Imp	Imp	Det	Det	Det	Det	Det	Det	Det	Det				1	1	1	1	1	1	1	1		Not Found	Not Found	Not Found	Peak Found	High	High	High	High	High	High	High	Not Found	Not Found	Not Found	Peak Found	High	High	High	High	High	High	High	Not Found	High	High	High	High	High	2	2	0.5636	0.5534	0	0	1	1	1	1	1	1	591.279	591.279	-0.47	-0.47	-0.00028	-0.00028	26.9626	26.9626	8.716e-06	6.077e-06	1.788e-05	9.133e-08	1.329	1.659	2.06	227.66	227.66	28.08
FALSE		High	Unambiguous	DLHPDEVADLFQVTQR	[R].DLHPDEVADLFQVTQR.[V]			7.3301e-07	2.30733e-05	2.116	1	4	4	E9PZ91	E9PZ91 [112-127]			Bis(5'-adenosyl)-triphosphatase OS=Mus musculus OX=10090 GN=Fhit PE=1 SV=1	E9PVU9; E9PZ91; F6SV10; O89106	0	1882.93	16	8.611	0.374	3.221	1.1	3.212	10.977	3.11	-1.42	1.69	0.14	1.68	3.46	0.262205	0.815441	0.285199		0.386991	0.130122	0.880458	0.965869	0.961369		0.970956	0.900753	64.32	79.99	78.07	41.56	77.48	39.68	19.0047	17.3769	19.4092		17.3769	19.0047	30.5	81.5	262.6	25.4	26.24	70.72	47.54	35.15	3	3	3	2	17.6	30.4	25.3	31.1	67.6	142.7	376.9	217.6	147.4	27.1	16.3					150663	192275	796483	526004	420765			50289.9	86615.8	72105.9	88786.1	192802	407246	1.07555e+06	620931	420765	77362.9	46563.8	Imp	Imp	Imp	Imp	Det	Det	Det	Det	Det	Imp	Imp					1	1	1	1	1				Not Found	Not Found	Not Found	Not Found	Peak Found	Peak Found	High	High	Peak Found	Not Found	Not Found	Not Found	Not Found	Not Found	Not Found	Peak Found	Peak Found	High	High	Peak Found	Not Found	Not Found	Not Found	Peak Found	High	Not Found	High	High	3	3	0.7307	0.6258	0	0	1	1	1	1	1	1	628.313	628.313	-2.27	-2.27	-0.00142	-0.00142	81.8149	81.8149	8.716e-06	6.077e-06	9.248e-07	1.501e-10	1.703	2.116	3.26	304.59	304.59	82.14
FALSE		High	Unambiguous	EEEDSPAFWR	[R].EEEDSPAFWR.[S]			0.00212244	4.98541e-05	1.01	1	2	6	E9PZ91	E9PZ91 [186-195]			Bis(5'-adenosyl)-triphosphatase OS=Mus musculus OX=10090 GN=Fhit PE=1 SV=1	E9PZ91; O89106	0	1265.54	10	2.626	1.251	3.286	0.948	0.832	2.733	1.39	0.32	1.72	-0.08	-0.27	1.45	0.696797	0.82635	0.3509	0.877446	0.941731	0.514043	0.912958	0.967509	0.961369	0.979478	0.999979	0.962646	48.1	52.62	57.69	19.29	51.65	36.26	20.1483	18.9726	20.1091	18.9315	18.8386	20.0905	74.3	59.4	195	71.4	18.6	72.51	38.3	20	3	3	3	2	73.8	81	55.7	12.9	91.4	59	269.1	193.7	120.2	61.5	81.7	299714	268512	272819		387024	150844	1079918	889319	651503	198979	259335	399777	439184	301842	69795.4	495270	319494	1.4583e+06	1.04981e+06	651503	333182	442964	Det	Det	Det	Imp	Det	Det	Det	Det	Det	Det	Det	1	1	1		1	1	1	1	1	1	1		Peak Found	Peak Found	Peak Found	Not Found	High	Peak Found	High	High	Peak Found	Peak Found	Peak Found	Peak Found	Peak Found	Peak Found	Not Found	High	Peak Found	High	High	Peak Found	Peak Found	Peak Found	Peak Found	High	High	Peak Found	High	High	2	2	0.7144	0.6314	0	0	1	1	1	1	1	1	633.276	633.276	1.16	1.16	0.00073	0.00073	49.8118	49.8118	4.71e-05	1.146e-05	0.001215	0.0007268	0.792	1.01	2.74	238.52	238.52	50.6
FALSE		High	Unambiguous	EMAAEAEALR	[K].EMAAEAEALR.[V]			0.000122656	2.30733e-05	1.407	1	2	2	E9PZ91	E9PZ91 [199-208]			Bis(5'-adenosyl)-triphosphatase OS=Mus musculus OX=10090 GN=Fhit PE=1 SV=1	E9PZ91; O89106	0	1090.52	10	49.756	0.031	2.72	0.322	4.599	12.968	5.64	-5	1.44	-1.64	2.2	3.7	0.131459	0.277321	0.296809	0.803445	0.387718	0.157907	0.842656	0.928712	0.961369	0.966084	0.970956	0.925299	123.46	123.39	63.38	96.52	125.39	129.97	20.0707	18.6244	20.3328	17.9897	18.8717	20.1664	4.6	145.7	226.8	23	123.32	32.7	35.23	107.49	3	3	3	2	22.7	1.7	3.8	63.6	121.4	121.7	331.1	189	186	51.8	7.1	92360.6			148272	514596	311752	1330059	868695	1.00889e+06	167910		123196	9044.38	20609.9	345249	658524	660301	1.79608e+06	1.02547e+06	1.00889e+06	281159	38327.1	Det	Imp	Imp	Det	Det	Det	Det	Det	Det	Det	Imp	1			1	1	1	1	1	1	1			Peak Found	Not Found	Not Found	Peak Found	Peak Found	Peak Found	High	Peak Found	Peak Found	Peak Found	Not Found	Peak Found	Not Found	Not Found	Peak Found	Peak Found	Peak Found	High	Peak Found	Peak Found	Peak Found	Not Found	Peak Found	Peak Found	High	Peak Found	High	High	2	2	0.5653	0.529	0	0	1	1	1	1	1	1	545.763	545.763	-1.66	-1.66	-0.0009	-0.0009	29.5603	29.5603	8.716e-06	6.077e-06	9.21e-05	3.15e-06	1.122	1.407	2.59	210.64	210.64	30.64
FALSE		High	Unambiguous	FGQHLIKPSVVFLK	[R].FGQHLIKPSVVFLK.[T]			2.04685e-10	2.30733e-05	3.249	1	5	18	E9PZ91	E9PZ91 [68-81]			Bis(5'-adenosyl)-triphosphatase OS=Mus musculus OX=10090 GN=Fhit PE=1 SV=1	E9PVU9; E9Q3M6; E9PZ91; F6SV10; O89106	0	1612.96	14	3.434	1.294	4.33	1.272	1.063	4.573	1.78	0.37	2.11	0.35	0.09	2.19	0.680357	0.892854	0.263052	0.659667	0.898235	0.345562	0.906883	0.98115	0.961369	0.944554	0.999979	0.962646	19.78	69.85	67.8	41.78	120.67	48.25	20.6508	19.0869	20.6121	18.8222	18.6795	20.5255	70.2	54.2	234.8	40.8	33.05	78.97	35.66	49.33	3	3	3	2	74.7	77.2	39.5	5.5	57.7	76.5	290.7	249.9	135.6	62.5	30.2	356025	300230	227011		286792	229597	1.36861e+06	1.34613e+06	862374	237309	112307	474887	491063	251161	35016	367005	486294	1.84814e+06	1.58906e+06	862374	397365	191829	Det	Det	Det	Imp	Det	Det	Det	Det	Det	Det	Det	1	1	1		2	1	2	1	1	1	1		High	High	High	Not Found	Peak Found	High	High	High	High	Peak Found	Peak Found	High	High	High	Not Found	Peak Found	High	High	High	High	Peak Found	Peak Found	High	High	High	Peak Found	High	High	4	4	0.8614	0.7321	0	0	1	1	1	1	1	1	403.995	403.995	-0.62	-0.62	-0.00025	-0.00025	56.0272	56.0272	8.716e-06	6.077e-06	1.377e-09	6.305e-16	2.524	3.227	5.3	392.64	392.64	55.18
FALSE		High	Unambiguous	FRDLHPDEVADLFQVTQR	[R].FRDLHPDEVADLFQVTQR.[V]			3.46784e-05	2.30733e-05	1.582	1	4	6	E9PZ91	E9PZ91 [110-127]			Bis(5'-adenosyl)-triphosphatase OS=Mus musculus OX=10090 GN=Fhit PE=1 SV=1	E9PVU9; E9PZ91; F6SV10; O89106	1	2186.1	18	2.336	1.192	2.87	0.762	0.732	1.781	1.22	0.25	1.52	-0.39	-0.45	0.83	0.589868	0.826875	0.357214	0.890458	0.912959	0.486187	0.882017	0.967509	0.961369	0.981414	0.999979	0.962646	96.55	84.26	76.56	96.55	63.68	12.49	19.561	18.6154	19.5614	18.6393	18.64	19.5738	71.3	68.5	166.6	93.5	86.35	56.44	48.36	0.99	3	3	3	2	55.5	174.6	33.6	28.2	53.3	93.4	267.9	129.6	118.7	72.2	73.2	200695	515233	146534	58396.3	200903	212782	957776	529851	572770	208212	206994	267699	842726	162123	135975	257094	450680	1.29336e+06	625473	572770	348643	353562	Det	Det	Det	Det	Det	Det	Det	Det	Det	Det	Det	1	3	2	1	2	2	2	2	2	2	3		High	Peak Found	Peak Found	Peak Found	Peak Found	Peak Found	High	High	Peak Found	Peak Found	Peak Found	High	Peak Found	Peak Found	Peak Found	Peak Found	Peak Found	High	High	Peak Found	Peak Found	Peak Found	High	Peak Found	High	Peak Found	High	High	4	4	0.7091	0.6148	0	0	1	1	1	1	1	1	547.282	547.281	2.56	2.11	0.0014	0.00115	71.395	70.9003	8.716e-06	6.077e-06	1.836e-05	2.702e-07	1.326	1.582	3.79	342.44	342.44	69.98
FALSE		High	Unambiguous	HFQGTSITFSMQDGPEAGQTVK	[K].HFQGTSITFSMQDGPEAGQTVK.[H]			3.26837e-11	2.30733e-05	3.503	1	4	1	E9PZ91	E9PZ91 [135-156]			Bis(5'-adenosyl)-triphosphatase OS=Mus musculus OX=10090 GN=Fhit PE=1 SV=1	E9PVU9; E9PZ91; F6SV10; O89106	0	2366.11	22	100	0.183	16.953	0.091	0.542	8.78	6.64	-2.45	4.08	-3.45	-0.88	3.13	1e-17		0.0852866			0.185076	7.36318e-17		0.961369			0.950715	117.26	118.37	43.77	117.94	41.5	26.9			19.6326			19.6326	3.1	16.9	346.1	33.9	114.86	41.63	20.72	23.78	3	3	3	2	1.4	15.4	3.1	17	14.2	30.2	241.1	360.7	347.7	40.3	28.7							475099	812814	925146			3796.38	41038.9	8274.2	45280.8	37842.7	80305.7	641563	959502	925146	107310	76419.9	Imp	Imp	Imp	Imp	Imp	Imp	Det	Det	Det	Imp	Imp							1	1	1				Not Found	Not Found	Not Found	Not Found	Not Found	Not Found	Peak Found	High	Peak Found	Not Found	Not Found	Not Found	Not Found	Not Found	Not Found	Not Found	Not Found	Peak Found	High	Peak Found	Not Found	Not Found	Not Found	Not Found	High	Not Found	n/a	High		3		0.6773		0		1		1		1		789.373		-1.34		-0.00106		52.7882		6.077e-06		6.305e-16		3.503	4.37			53.97
FALSE		High	Unambiguous	NDNIYDELQK	[R].NDNIYDELQK.[H]			7.84088e-05	2.30733e-05	1.469	1	3	2	E9PZ91	E9PZ91 [173-182]			Bis(5'-adenosyl)-triphosphatase OS=Mus musculus OX=10090 GN=Fhit PE=1 SV=1	E9PVU9; E9PZ91; O89106	0	1251.59	10	13.059	2.073	25.518	1.56	0.881	20.406	3.71	1.05	4.67	0.64	-0.18	4.35	0.398791	0.585653	0.0555782	0.663709		0.117083	0.880458	0.929161	0.905342	0.945629		0.885036	122.57	144.12	23.13	143.74	53.79	59.28	20.1487	18.3682	19.6525	18.3682		19.6525	26.3	12.7	344.1	16.9	135.64	21.34	8.46	56.43	3	3	3	2	129.2	0.6	22.4	15.2	10.8	10.5	318.6	269	292.3	21.9	9.4	338349						824103	795980	1.02109e+06			451310	2183.48	78190.9	52968.1	37725	36821.9	1.11285e+06	939630	1.02109e+06	76456.3	32843.3	Det	Imp	Imp	Imp	Imp	Imp	Det	Det	Det	Imp	Imp	1						1	1	1				Peak Found	Not Found	Not Found	Not Found	Not Found	Not Found	High	Peak Found	Peak Found	Not Found	Not Found	Peak Found	Not Found	Not Found	Not Found	Not Found	Not Found	High	Peak Found	Peak Found	Not Found	Not Found	Peak Found	Not Found	High	Not Found	High	High	2	2	0.5775	0.4733	0	0	1	1	1	1	1	1	626.295	626.295	-2.21	-2.21	-0.00138	-0.00138	41.1204	41.1204	8.716e-06	6.077e-06	5.191e-05	1.319e-06	1.195	1.469	2.62	235.81	235.81	42.26
FALSE		High	Unambiguous	IAPEILK	[R].IAPEILK.[G]			0.0151289	0.000643021	0.728	1	1	6	P15327	P15327 [173-179]			Bisphosphoglycerate mutase OS=Mus musculus OX=10090 GN=Bpgm PE=1 SV=2	P15327	0	783.497	7	0.282	21.308	6.298	0.556	0.028	0.132	-1.83	4.41	2.65	-0.85	-5.15	-2.92	0.88906	0.35993	0.153509	0.915031	0.00904148	0.456442	0.97329	0.928712	0.961369	0.9858	0.186738	0.962646	37.2	30.76	60.32	56.27	56.22	81.57	20.6365	20.1146	18.9162	21.3837	20.6104	20.9989	134.8	5.7	38	221.4	17.98	26.95	88.77	54.29	3	3	3	2	166.9	152.5	116.2	6.5	9.1	5.5	0.2	43	57.5	167.2	375.5	1.35201e+06	1.00791e+06	1.1353e+06					394086	621041	1.07882e+06	2.37559e+06	1.8034e+06	1.64856e+06	1.25608e+06	70091.1	98607.7	58949	1976.23	465207	621041	1.80645e+06	4.0577e+06	Det	Det	Det	Imp	Imp	Imp	Imp	Det	Det	Det	Det	1	1	1					1	1	1	1		High	Peak Found	Peak Found	Not Found	Not Found	Not Found	Not Found	Peak Found	Peak Found	High	High	High	Peak Found	Peak Found	Not Found	Not Found	Not Found	Not Found	Peak Found	Peak Found	High	High	High	Not Found	Peak Found	High	High	High	2	2	0.4689	0.4197	0	0	1	1	1	1	1	1	392.252	392.252	-1.22	-0.19	-0.00048	-8e-05	32.5508	32.4471	0.0002419	0.0002661	0.003732	0.006617	0.643	0.728	1.93	200.15	200.15	33.64
FALSE		High	Rejected	LLPYWK	[R].LLPYWK.[E]			0.25154	0.00727561	0.282	1	1	1	P15327	P15327 [165-170]			Bisphosphoglycerate mutase OS=Mus musculus OX=10090 GN=Bpgm PE=1 SV=2	P15327	0	819.476	6	0.222	20.307	4.094	0.472	0.022	0.087	-2.17	4.34	2.03	-1.08	-5.54	-3.53	0.790954	0.316137	0.113428	0.92971	0.011561	0.524091	0.942632	0.928712	0.961369	0.988841	0.219549	0.962646	46.61	55.89	115.84	52.82	51.77	75.38	19.6654	19.3486	17.7939	20.7068	20.0785	20.2777	117.1	5.8	26	251.1	17.49	50.41	80.17	49.31	3	3	3	2	131.6	158.7	112	6.5	3.6	10.4	29.2	3.2	42.6	196.1	406.2	635940	625228	652195			31654.7	139364		274486	754918	1.53245e+06	848255	1.02264e+06	721577	41771.4	22929.3	67045.8	188194	20526.5	274486	1.26408e+06	2.61755e+06	Det	Det	Det	Imp	Imp	Det	Det	Imp	Det	Det	Det	1	1	1			1	1		1	1	1		Peak Found	Peak Found	Peak Found	Not Found	Not Found	Peak Found	Peak Found	Not Found	Peak Found	Peak Found	High	Peak Found	Peak Found	Peak Found	Not Found	Not Found	Peak Found	Peak Found	Not Found	Peak Found	Peak Found	High	Peak Found	Peak Found	Peak Found	High	n/a	High		2		0.3133		0		1		1		1		410.241		-3		-0.00123		50.8943		0.002206		0.08078		0.282	1.5			51.52
FALSE		High	Unambiguous	LNNDGLEEAR	[K].LNNDGLEEAR.[N]			1.02334e-05	2.30733e-05	1.751	1	4	4	P15327	P15327 [30-39]			Bisphosphoglycerate mutase OS=Mus musculus OX=10090 GN=Bpgm PE=1 SV=2	D3Z223; D3YUE8; P15327; D3YYH3	0	1130.54	10	0.775	7.499	6.662	0.074	0.011	0.053	-0.37	2.91	2.74	-3.77	-6.52	-4.24	0.980007		0.14131	0.474735	0.00548075	0.412715	0.996666		0.961369	0.940316	0.132702	0.962646	126.88	82.93	109.1	47.95	116.87	125.74	18.37		18.37	19.3007	19.3007	19.9091	24.1	2.8	18.7	354.3	24.22	114.72	133.83	44.42	3	3	3	2	36	22.7	26.5	3.1	3	21	5.4	142.4	20.5	281	538.3								338792		471231	884986	101231	63722.9	74403.9	8656.28	8496.96	59046	15232.5	399934	57668.5	789057	1.51163e+06	Imp	Imp	Imp	Imp	Imp	Imp	Imp	Det	Imp	Det	Det								1		1	1		Not Found	Not Found	Not Found	Not Found	Not Found	Not Found	Not Found	Peak Found	Not Found	High	High	Not Found	Not Found	Not Found	Not Found	Not Found	Not Found	Not Found	Peak Found	Not Found	High	High	Not Found	Not Found	Peak Found	High	High	High	2	2	0.6863	0.608	0	0	1	1	1	1	1	1	565.772	565.772	-5.69	-5.69	-0.00322	-0.00322	19.0511	19.0511	8.716e-06	6.077e-06	2.144e-05	2.508e-08	1.306	1.751	3.24	296.25	296.25	20.18
FALSE		High	Unambiguous	MALNHGEEQVR	[K].MALNHGEEQVR.[L]			6.78005e-06	2.30733e-05	1.808	1	3	2	P15327	P15327 [103-113]			Bisphosphoglycerate mutase OS=Mus musculus OX=10090 GN=Bpgm PE=1 SV=2	D3Z223; D3YUE8; P15327	0	1283.62	11	0.109	30.378	6.037	0.354	0.01	0.035	-3.2	4.92	2.59	-1.5	-6.64	-4.85	0.735597	0.264089	0.145459	0.786448	1e-17	0.147569	0.925086	0.928712	0.961369	0.962518	6.58774e-16	0.917052	104.91	92.3	90.82	49.31	81.95	91.31	20.345	19.4919	19.1814	21.3957		21.319	86.6	2.9	9.4	301.1	44.88	79.92	119.61	37.81	3	3	3	2	91.5	80.1	175.1	3	7	1.2	7	65.3	10	241.7	418.2	737304	526580	1.70131e+06					594539		1.55243e+06	2.63265e+06	983460	861286	1.8823e+06	32374	75117.4	12542.9	75725.9	701835	107215	2.59948e+06	4.49677e+06	Det	Det	Det	Imp	Imp	Imp	Imp	Det	Imp	Det	Det	1	1	1					1		1	1		Peak Found	Peak Found	High	Not Found	Not Found	Not Found	Not Found	Peak Found	Not Found	Peak Found	Peak Found	Peak Found	Peak Found	High	Not Found	Not Found	Not Found	Not Found	Peak Found	Not Found	Peak Found	Peak Found	High	Not Found	Peak Found	Peak Found	High	High	3	3	0.6775	0.4949	0	0	1	1	1	1	1	1	428.543	428.543	-0.43	-0.43	-0.00018	-0.00018	13.3164	13.3164	8.716e-06	6.077e-06	8.527e-06	1.139e-08	1.423	1.808	2.97	216.92	216.92	14.57
FALSE		High	Unambiguous	SESLKDVLER	[R].SESLKDVLER.[L]			0.00427158	0.000239839	0.911	1	2	4	P15327	P15327 [155-164]			Bisphosphoglycerate mutase OS=Mus musculus OX=10090 GN=Bpgm PE=1 SV=2	D3Z223; P15327	1	1175.63	10	0.19	10.322	1.957	2.556	0.114	0.37	-2.4	3.37	0.97	1.35	-3.13	-1.43	0.633232	0.285991	0.215218	0.666106	0.239156	0.974786	0.890899	0.928712	0.961369	0.94576	0.909003	0.99901	60.87	59.67	95.85	232.45	116.7	177.68	19.1438	18.8194	16.8318	20.164	19.4419	19.6607	214.9	31.9	48.3	104.8	34.24	71.86	50.03	127.74	3	3	3	2	268.8	160.6	149.1	3.1	23.9	26	36.1	50.9	16.5	347.3	17.7	691775	337109	462609				91829.3	148175		712182		922731	551383	511823	10505.2	81954.9	89396.2	124004	174916	56688.6	1.19252e+06	60610.1	Det	Det	Det	Imp	Imp	Imp	Det	Det	Imp	Det	Imp	1	1	1				1	1		1			High	Peak Found	High	Not Found	Not Found	Not Found	Peak Found	Peak Found	Not Found	Peak Found	Not Found	High	Peak Found	High	Not Found	Not Found	Not Found	Peak Found	Peak Found	Not Found	Peak Found	Not Found	High	Not Found	Peak Found	Peak Found	High	High	3	3	0.3211	0.2872	0	0	1	1	1	1	1	1	392.547	392.547	0.63	0.63	0.00025	0.00025	33.3738	33.3738	0.0002908	6.736e-05	0.004097	0.002224	0.631	0.911	2.82	184.36	184.36	34.76
FALSE		High	Selected	SKHKLIILR	[M].SKHKLIILR.[H]	1xAcetyl [K2]	1xAcetyl [K2]	0.00403832	0.000186194	0.919	1	4	1	P15327	P15327 [2-10]	P15327 1xAcetyl [K3]	P15327 1xAcetyl [K3]	Bisphosphoglycerate mutase OS=Mus musculus OX=10090 GN=Bpgm PE=1 SV=2	D3Z223; D3YUE8; P15327; D3YYH3	2	1149.75	9	0.464	5.948	2.056	0.557	0.088	0.243	-1.11	2.57	1.04	-0.84	-3.51	-2.04	0.883935	0.373617	0.361094	0.945063	0.168985	0.829585	0.971812	0.928712	0.961369	0.992708	0.840881	0.979675	29.7	59.87	100.42	10.44	59.68	29.44	18.7998	18.0892	17.4373	19.4147	18.6801	19.1886	112.9	19	52.4	215.7	8.32	52.75	66.22	9.28	3	3	3	2	127.1	126.3	145.9	11.8	21.4	35.9	12.4	58.9	73.7	227.4	259.3	278864	225835	385717					146081	215637	397242	444115	371965	369381	426751	34399.3	62537.8	104895	36195.6	172445	215637	665165	758583	Det	Det	Det	Imp	Imp	Imp	Imp	Det	Det	Det	Det	1	1	1					1	1	1	1		Peak Found	Peak Found	Peak Found	Not Found	Not Found	Not Found	Not Found	Peak Found	Peak Found	Peak Found	High	Peak Found	Peak Found	Peak Found	Not Found	Not Found	Not Found	Not Found	Peak Found	Peak Found	Peak Found	High	Peak Found	Not Found	Peak Found	High	High	n/a	3		0.2739		0		1		1		1		383.92		-0.22		-8e-05		19.7471		2.497e-05		0.0004554		0.919			255.38	255.38	21.54
FALSE		High	Selected	SYNVTPPPIEESHPYFHEIYSDR	[R].SYNVTPPPIEESHPYFHEIYSDR.[R]			9.23392e-12	2.30733e-05	3.678	1	2	2	P15327	P15327 [118-140]			Bisphosphoglycerate mutase OS=Mus musculus OX=10090 GN=Bpgm PE=1 SV=2	D3Z223; P15327	0	2777.28	23	0.941	0.937	0.662	0.06	0.056	0.044	-0.09	-0.09	-0.59	-4.05	-4.15	-4.5				0.411479	0.119946	0.321218				0.940316	0.755136	0.962646	110.79	72.17	87.85	75.48	61.29	95.64				18.9907	18.9907	18.9907	16.9	26.9	17.8	338.3	70.55	48.47	91.09	71.16	3	3	3	2	19	45.6	11.5	12.3	30.2	37.3	42.9	20	3	218.2	660.1										302456	897131	44129.3	105796	26734.6	28530.5	70017.4	86612.5	99520.7	46372.9	7009.45	506450	1.53237e+06	Imp	Imp	Imp	Imp	Imp	Imp	Imp	Imp	Imp	Det	Det										1	1		High	Not Found	Not Found	Not Found	Not Found	Not Found	Not Found	Not Found	Not Found	Peak Found	High	High	Not Found	Not Found	Not Found	Not Found	Not Found	Not Found	Not Found	Not Found	Peak Found	High	High	Not Found	Not Found	High	n/a	High		4		0.5351		0		1		1		1		695.077		1.39		0.00097		58.8804		6.077e-06		6.305e-16		3.34	5.27			59.4
FALSE		High	Unambiguous	SYNVTPPPIEESHPYFHEIYSDRR	[R].SYNVTPPPIEESHPYFHEIYSDRR.[Y]			4.44654e-08	2.30733e-05	2.504	1	2	3	P15327	P15327 [118-141]			Bisphosphoglycerate mutase OS=Mus musculus OX=10090 GN=Bpgm PE=1 SV=2	D3Z223; P15327	1	2933.39	24	0.127	4.761	0.451	0.414	0.08	0.046	-2.97	2.25	-1.15	-1.27	-3.64	-4.43	0.403315	0.472539		0.937212	0.153514	0.34205	0.880458	0.928712		0.990491	0.818236	0.962646	87.62	131.27	123.23	58.47	58.79	69.13	18.1766	18.1766		19.494	18.7541	18.7541	119.5	25.1	11.3	244.1	85.26	66.5	96.69	34.98	3	3	3	2	3	182.1	153.6	32.3	32.7	5.4	0.4	28.2	14.6	243.8	404		265306	330874							346866	563510	7082.85	433940	366073	76890.2	77836.6	12980.6	901.508	67130.3	34715.3	580812	962520	Imp	Det	Det	Imp	Imp	Imp	Imp	Imp	Imp	Det	Det		1	1							1	1		Not Found	Peak Found	High	Not Found	Not Found	Not Found	Not Found	Not Found	Not Found	High	High	Not Found	Peak Found	High	Not Found	Not Found	Not Found	Not Found	Not Found	Not Found	High	High	High	Not Found	Not Found	High	n/a	High		4		0.562		0		1		1		1		734.102		0.02		1e-05		51.9957		6.077e-06		6.502e-13		2.504	5.48			52.71
FALSE		High	Unambiguous	ATVQGAQHVFQHVVPQEGKPVTNQK	[R].ATVQGAQHVFQHVVPQEGKPVTNQK.[S]			2.02909e-11	2.30733e-05	3.569	1	3	4	Q8R016	Q8R016 [44-68]			Bleomycin hydrolase OS=Mus musculus OX=10090 GN=Blmh PE=1 SV=1	E9PZH4; E9Q6V3; Q8R016	0	2727.43	25	0.01	100	0.62	29.234	0.169	0.105	-6.64	6.64	-0.69	4.87	-2.57	-3.25	1e-17	1e-17		0.203541	0.361949	0.369666	7.36318e-17	1.46669e-16		0.940316	0.962154	0.962646	51.96	51.51	57.39	46.75	48.38	53.95				22.6186	17.6639	17.6639	378.3	3.9	1.8	16	26.26	42.12	37.68	51.32	3	3	3	2	300.7	299.3	460.8	3.2	1.3	3.1	2	0.9	1.4	18.6	8.7	6.23239e+06	5.05913e+06	11514670							306778	140579	8.31314e+06	8.27482e+06	1.27396e+07	88477.5	35933.6	85155.5	54822.3	24876.1	39524.2	513687	240119	Det	Det	Det	Imp	Imp	Imp	Imp	Imp	Imp	Det	Det	2	2	2							1	1		High	High	High	Not Found	Not Found	Not Found	Not Found	Not Found	Not Found	Peak Found	Peak Found	High	High	High	Not Found	Not Found	Not Found	Not Found	Not Found	Not Found	Peak Found	Peak Found	High	Not Found	Not Found	Peak Found	n/a	High		4		0.6373		0		1		1		1		682.615		1.39		0.00095		30.7927		6.077e-06		6.305e-16		3.569	5.57			31.93
FALSE		High	Unambiguous	KTLYNNQPIDFLKK	[R].KTLYNNQPIDFLKK.[M]			0.000100216	2.30733e-05	1.435	1	2	2	Q8R016	Q8R016 [297-310]			Bleomycin hydrolase OS=Mus musculus OX=10090 GN=Blmh PE=1 SV=1	E9PY26; Q8R016	2	1721.96	14	0.07	16.457	1.148	12.765	0.881	1.15	-3.84	4.04	0.2	3.67	-0.18	0.2	0.498016	0.430465		0.318705			0.880458	0.928712		0.940316			110.43	134.31	57.75	137.94	78.11	78.6	19.9033	19.9033		19.9033			337.7	20.5	23.6	18.3	90.86	53.73	41.35	78.83	3	3	3	2	340.5	13.6	571.6	30	8.8	20.7	13.6	33	23.8	34.6	9.8	689317		1.39497e+06									919452	36705.5	1.54337e+06	81106.4	23697.5	55870.6	36753.6	89110.5	64130	93319.7	26519.5	Det	Imp	Det	Imp	Imp	Imp	Imp	Imp	Imp	Imp	Imp	1		1										Peak Found	Not Found	High	Not Found	Not Found	Not Found	Not Found	Not Found	Not Found	Not Found	Not Found	Peak Found	Not Found	High	Not Found	Not Found	Not Found	Not Found	Not Found	Not Found	Not Found	Not Found	High	Not Found	Not Found	Not Found	High	High	3	3	0.7858	0.6111	0	0	1	1	1	1	1	1	574.658	574.658	0.25	0.25	0.00014	0.00014	38.8906	38.8906	8.716e-06	6.077e-06	0.0002249	2.13e-06	1.009	1.435	4.14	270.1	270.1	40.12
FALSE		High	Unambiguous	LGLSDMNVYDHELVFGVSLK	[K].LGLSDMNVYDHELVFGVSLK.[N]			4.58262e-12	2.30733e-05	3.775	1	1	2	Q8R016	Q8R016 [336-355]			Bleomycin hydrolase OS=Mus musculus OX=10090 GN=Blmh PE=1 SV=1	Q8R016	0	2236.13	20	0.308	9.545	2.94	4.662	0.489	1.638	-1.7	3.25	1.56	2.22	-1.03	0.71	0.709846	0.176017	0.0853892	0.273805	0.211708	0.362345	0.916685	0.928712	0.961369	0.940316	0.884445	0.962646	69.93	118.45	126.11	80.47	117.28	43.84	18.1061	17.5727	16.4122	17.7067	14.2117	16.6962	245.8	25.8	75.7	52.7	81.23	122.11	49.78	38.6	3	3	3	2	178.5	78.5	447.1	4.8	18.7	93	55	40.8	104	28.9	50.6	112162		338819						87211.8	14482	24858	149609	65811	374864	4030.91	15674.8	77969.3	46078.5	34242.9	87211.8	24249.5	42459.4	Det	Imp	Det	Imp	Imp	Imp	Imp	Imp	Det	Det	Det	1		1						1	1	1		High	Not Found	Peak Found	Not Found	Not Found	Not Found	Not Found	Not Found	Peak Found	Peak Found	Peak Found	High	Not Found	Peak Found	Not Found	Not Found	Not Found	Not Found	Not Found	Peak Found	Peak Found	Peak Found	High	Not Found	Peak Found	Peak Found	High	High	3	3	0.7623	0.6104	0	0	1	1	1	1	1	1	746.05	746.05	1.04	1.04	0.00077	0.00077	93.4866	93.4866	8.716e-06	6.077e-06	1.404e-11	6.305e-16	3.103	3.775	3.85	418.05	418.05	95
FALSE		High	Unambiguous	IGPITPLQFYK	[K].IGPITPLQFYK.[E]			2.37907e-06	2.30733e-05	1.953	1	2	4	Q8R016	Q8R016 [245-255]			Bleomycin hydrolase OS=Mus musculus OX=10090 GN=Blmh PE=1 SV=1	E9PY26; Q8R016	0	1276.73	11																																																																																																								Not Reliable	Not Found	High	High	Not Found	Not Found	Not Found	Not Found	Not Found	Not Found	Not Found	Not Found	Not Found	High	High	Not Found	Not Found	Not Found	Not Found	Not Found	Not Found	Not Found	Not Found	High	Not Found	Not Found	Not Found	High	High	2	2	0.4447	0.4946	0	0	1	1	1	1	1	1	638.869	638.869	1.27	1.27	0.00081	0.00081	72.4727	72.4727	8.716e-06	6.077e-06	3.135e-06	1.49e-09	1.549	1.953	2.77	275.19	275.19
FALSE		High	Unambiguous	LNSDPQFVLAQNVGTTHDLLDICLR	[K].LNSDPQFVLAQNVGTTHDLLDICLR.[R]	1xCarbamidomethyl [C23]	1xCarbamidomethyl [C23]	1.15685e-10	2.30733e-05	3.328	1	3	1	Q8R016	Q8R016 [18-42]			Bleomycin hydrolase OS=Mus musculus OX=10090 GN=Blmh PE=1 SV=1	E9PZH4; E9Q6V3; Q8R016	0	2839.44	25	0.284	14.808	5.615	2.945	0.149	0.835	-1.82	3.89	2.49	1.56	-2.75	-0.26	0.709299	0.242769		0.52156			0.916612	0.928712		0.940316			54.17	94.07	100.7	54.22	107.71	21.88	18.1823	18.1823		18.1823			239	12.1	67.8	81.2	59.03	101.51	39.92	3.13	3	3	3	2	251.1	81.1	342.9	12.7	5.5	46.4	71.2	83.6	35	83.4	87.2	231834		381622									309234	99858.2	422220	15619.9	6743.5	57130	87705.6	102913	43079.2	102711	107360	Det	Imp	Det	Imp	Imp	Imp	Imp	Imp	Imp	Imp	Imp	1		1										High	Not Found	Peak Found	Not Found	Not Found	Not Found	Not Found	Not Found	Not Found	Not Found	Not Found	High	Not Found	Peak Found	Not Found	Not Found	Not Found	Not Found	Not Found	Not Found	Not Found	Not Found	High	Not Found	Not Found	Not Found	n/a	High		3		0.74		0		1		1		1		947.145		-7.36		-0.00697		92.2363		6.077e-06		6.305e-16		3.328	4.23			93.29
FALSE		High	Unambiguous	LNSDPQFVLAQNVGTTHDLLDICLRR	[K].LNSDPQFVLAQNVGTTHDLLDICLRR.[A]			5.90208e-07	2.30733e-05	2.146	1	3	1	Q8R016	Q8R016 [18-43]			Bleomycin hydrolase OS=Mus musculus OX=10090 GN=Blmh PE=1 SV=1	E9PZH4; E9Q6V3; Q8R016	1	2938.52	26	0.065	4.582	0.416	2.011	0.513	0.174	-3.95	2.2	-1.27	1.01	-0.96	-2.52	0.289968	0.416474	0.836475	0.592377	0.60327	0.501995	0.880458	0.928712	0.97572	0.940844	0.99411	0.962646	123.89	90.78	117.39	76.07	72.43	124.98	18.343	18.0699	17.108	18.2756	16.944	17.4849	241.9	52.8	15.6	89.7	50.79	72.15	131.96	47.06	3	3	3	2	280.5	86.5	252.7	55.1	11.7	83.5	16.3	110.2	4.9	132.4	66.3	223780		243007			41957.2		99306.6		84124.6		298491	92040.8	268859	58677	12458.9	88866.8	17357.2	117228	5182.26	140863	70524.8	Det	Imp	Det	Imp	Imp	Det	Imp	Det	Imp	Det	Imp	1		1			1		1		1			High	Not Found	Peak Found	Not Found	Not Found	Peak Found	Not Found	Peak Found	Not Found	Peak Found	Not Found	High	Not Found	Peak Found	Not Found	Not Found	Peak Found	Not Found	Peak Found	Not Found	Peak Found	Not Found	High	Peak Found	Peak Found	Peak Found	n/a	High		4		0.4437		0		1		1		1		735.39		6.4		0.0047		90.9954		6.077e-06		9.837e-11		2.146	3.11			92.5
FALSE		High	Unambiguous	MNDILNHK	[R].MNDILNHK.[M]			0.00585054	0.000263905	0.866	1	3	3	Q8R016	Q8R016 [177-184]			Bleomycin hydrolase OS=Mus musculus OX=10090 GN=Blmh PE=1 SV=1	E9PY26; Q8R016; E9QA53	0	984.493	8	0.024	3.85	0.091	5.966	1.326	0.105	-5.41	1.94	-3.46	2.58	0.41	-3.26	0.22292	0.65222	0.217343	0.335346	0.843898	0.25907	0.880458	0.933302	0.961369	0.940316	0.999979	0.962646	86.52	107.83	144.11	60.54	143.66	86.22	19.0084	19.4538	17.5414	19.3841	18.4073	17.2594	270.4	70.2	6.4	53	41.89	119.46	76.06	60.93	3	3	3	2	166.6	210.6	363.7	54.7	1.5	195.6	9.4	1.4	5	26	65.4	511706	527347	1.34661e+06	96223.6		378186					156891	682544	862539	1.48986e+06	224055	6276.17	801011	38642.6	5847.41	20335.9	106597	267983	Det	Det	Det	Det	Imp	Det	Imp	Imp	Imp	Imp	Det	1	1	1	1		1					1		High	Peak Found	High	Peak Found	Not Found	Peak Found	Not Found	Not Found	Not Found	Not Found	Peak Found	High	Peak Found	High	Peak Found	Not Found	Peak Found	Not Found	Not Found	Not Found	Not Found	Peak Found	High	Peak Found	Not Found	Peak Found	High	High	2	2	0.6526	0.5023	0	0	1	1	1	1	1	1	492.751	492.751	1.9	1.9	0.00093	0.00093	15.0445	15.0445	0.0001996	8.859e-05	0.003165	0.00321	0.666	0.866	2.21	196.44	196.44	16.6
FALSE		High	Unambiguous	RATVQGAQHVFQHVVPQEGKPVTNQK	[R].RATVQGAQHVFQHVVPQEGKPVTNQK.[S]			2.14989e-15	2.30733e-05	4.846	1	3	1	Q8R016	Q8R016 [43-68]			Bleomycin hydrolase OS=Mus musculus OX=10090 GN=Blmh PE=1 SV=1	E9PZH4; E9Q6V3; Q8R016	1	2883.53	26	0.029	12.523	0.574	4.454	0.382	0.275	-5.1	3.65	-0.8	2.16	-1.39	-1.86	0.383507	0.444094		0.520017	0.693101	0.80269	0.880458	0.928712		0.940316	0.999979	0.976239	147.03	147.77	132.32	151.82	122.02	92.77	20.1139	20.1139		20.3532	17.643	17.643	321	25.6	6.4	47	126.35	70.89	118.22	115.42	3	3	3	2	1	179.9	756.7	14.4	4.1	24.4	2.4	3.6	22.1	82.9	8.4		455078	2.8294e+06							204678		4223.17	744335	3.1304e+06	59435.3	17145.2	101137	9844.39	14828.2	91547	342724	34697.2	Imp	Det	Det	Imp	Imp	Imp	Imp	Imp	Imp	Det	Imp		1	1							1			Not Found	Peak Found	High	Not Found	Not Found	Not Found	Not Found	Not Found	Not Found	Peak Found	Not Found	Not Found	Peak Found	High	Not Found	Not Found	Not Found	Not Found	Not Found	Not Found	Peak Found	Not Found	High	Not Found	Not Found	Peak Found	n/a	High		5		0.6432		0		1		1		1		577.513		0.87		0.0005		27.4767		6.077e-06		6.305e-16		4.846	8.66			29.08
FALSE		High	Unambiguous	TLYNNQPIDFLK	[K].TLYNNQPIDFLK.[K]			0.00989966	0.000443224	0.79	1	2	2	Q8R016	Q8R016 [298-309]			Bleomycin hydrolase OS=Mus musculus OX=10090 GN=Blmh PE=1 SV=1	E9PY26; Q8R016	0	1465.77	12	0.139	10.278	1.439	5.759	0.919	0.946	-2.85	3.36	0.52	2.53	-0.12	-0.08	0.511653	0.327927		0.494267			0.880458	0.928712		0.940316			144.42	144.38	73.08	135.66	55.19	70.07	18.6892	18.6892		18.6892			287.2	25.3	39.8	47.7	112.39	76.08	30.39	74.18	3	3	3	2	4.6	612.8	208.8	17.2	18.4	59.6	24.7	43.5	28.9	19.4	62.1		595570	299960									7360.2	974126	331871	27343.9	29264.7	94777.6	39336.9	69138.3	45972.3	30790.8	98725.7	Imp	Det	Det	Imp	Imp	Imp	Imp	Imp	Imp	Imp	Imp		1	1										Not Found	Peak Found	High	Not Found	Not Found	Not Found	Not Found	Not Found	Not Found	Not Found	Not Found	Not Found	Peak Found	High	Not Found	Not Found	Not Found	Not Found	Not Found	Not Found	Not Found	Not Found	High	Not Found	Not Found	Not Found	High	High	2	2	0.4822	0.4133	0	0	1	1	1	1	1	1	733.392	733.392	5.8	5.8	0.00425	0.00425	67.4712	67.4712	0.0002908	0.0001894	0.004148	0.005008	0.629	0.79	1.96	178.69	178.69	68.81
FALSE		High	Unambiguous	VSALIQK	[K].VSALIQK.[L]			0.00363406	0.000131897	0.934	1	3	6	Q8R016	Q8R016 [11-17]			Bleomycin hydrolase OS=Mus musculus OX=10090 GN=Blmh PE=1 SV=1	E9PZH4; E9Q6V3; Q8R016	0	758.477	7	0.01	38.153	0.166	8.154	0.214	0.035	-6.64	5.25	-2.59	3.03	-2.23	-4.82	1e-17	0.182212	0.478998	0.439616	0.422139	0.273947	7.36318e-17	0.928712	0.961369	0.940316	0.978848	0.962646	36.52	118.52	116.85	29.15	111.15	19.79		22.3693	17.6863	22.4452	19.4467	18.942	346.9	9.1	1.5	42.5	49.43	116.15	66.9	7.1	3	3	3	2	264.1	211.9	518	6.9	27.7	1.3	3.1	1.1	1	30.8	34.1	5206988	3.40705e+06	12314732	78179.1	569030					483751	524358	6.94539e+06	5.57265e+06	1.36248e+07	182039	728182	34065.7	82084.8	30233.7	26707.7	810021	895645	Det	Det	Det	Det	Det	Imp	Imp	Imp	Imp	Det	Det	1	1	1	1	1					1	1		High	High	High	Peak Found	Peak Found	Not Found	Not Found	Not Found	Not Found	Peak Found	Peak Found	High	High	High	Peak Found	Peak Found	Not Found	Not Found	Not Found	Not Found	Peak Found	Peak Found	High	Peak Found	Not Found	Peak Found	High	High	2	2	0.3244	0.2176	0	0	1	1	1	1	1	1	379.742	379.742	0.02	0.02	1e-05	1e-05	17.6358	17.6358	0.0001426	3.954e-05	0.002452	0.001788	0.7	0.934	2.62	210.61	210.61	18.87
FALSE		High	Unambiguous	YNKLYTVDYLSNMVGGR	[K].YNKLYTVDYLSNMVGGR.[K]			0.00236104	4.98541e-05	0.995	1	2	2	Q8R016	Q8R016 [280-296]			Bleomycin hydrolase OS=Mus musculus OX=10090 GN=Blmh PE=1 SV=1	E9PY26; Q8R016	1	1992.98	17	1.102	3.686	1.345	0.931	0.641	1.007	0.14	1.88	0.43	-0.1	-0.64	0.01	0.843534	0.459947		0.788674			0.960017	0.928712		0.962811			107.64	109.95	37.55	82.69	66.02	45.74	17.7667	17.7667		17.7667			100.1	82.1	110.3	107.5	108.83	70.3	24.04	41	3	3	3	2	80.4	42.3	367.5	11.5	84.4	65.9	111	88.6	68.1	116.3	64			223009									53940.3	28380.7	246733	7699.43	56632.4	44227.3	74524.9	59465.8	45734.6	78102.6	42996.6	Imp	Imp	Det	Imp	Imp	Imp	Imp	Imp	Imp	Imp	Imp			1										Not Found	Not Found	High	Not Found	Not Found	Not Found	Not Found	Not Found	Not Found	Not Found	Not Found	Not Found	Not Found	High	Not Found	Not Found	Not Found	Not Found	Not Found	Not Found	Not Found	Not Found	High	Not Found	Not Found	Not Found	High	High	3	3	0.6059	0.5785	0	0	1	1	1	1	1	1	665.001	665.001	1.95	1.95	0.0013	0.0013	67.2315	67.2315	0.0001996	1.146e-05	0.003116	0.0008726	0.668	0.995	2.23	197.27	197.27	68.24
FALSE		High	Unambiguous	GLLSGQTSPTNAK	[K].GLLSGQTSPTNAK.[L]			1.76929e-06	2.30733e-05	1.994	1	2	2	E9Q2W8	E9Q2W8 [69-81]			BLOC-1-related complex subunit 5 OS=Mus musculus OX=10090 GN=Borcs5 PE=1 SV=1	E9Q2W8; Q9D920	0	1273.67	13	0.909	0.047	0.081	0.039	0.61	0.023	-0.14	-4.42	-3.63	-4.67	-0.71	-5.45		0.330865	0.320836	0.194103	0.386207	0.00787881		0.928712	0.961369	0.940316	0.970815	0.189064	110.94	82.25	77.34	372.3	513.2	238.33		18.8665	18.8665	22.8578	22.9458	22.8578	5.6	169.5	13.9	210.9	83.25	40.43	75.49	139.05	3	3	3	2	6.9	1.5	2.2	78.1	66.1	32.2	5.4	6.3	0.6	893.1	7.6				477944	735740	216936				7.60147e+06		98638.3	21432.5	31326.3	1.11288e+06	941520	459479	77403.9	89677.2	7985	1.27283e+07	107797	Imp	Imp	Imp	Det	Det	Det	Imp	Imp	Imp	Det	Imp				1	1	1				1			Not Found	Not Found	Not Found	Peak Found	High	Peak Found	Not Found	Not Found	Not Found	Peak Found	Not Found	Not Found	Not Found	Not Found	Peak Found	High	Peak Found	Not Found	Not Found	Not Found	Peak Found	Not Found	Not Found	High	Not Found	Peak Found	High	High	2	2	0.5705	0.4895	0	0	1	1	1	1	1	1	637.341	637.341	0.48	0.48	0.00031	0.00031	24.8885	24.8885	8.716e-06	6.077e-06	1.463e-06	8.322e-10	1.645	1.994	2.37	257.63	257.63	25.9
FALSE		High	Unambiguous	IQMGIDQTVPLMER	[R].IQMGIDQTVPLMER.[L]			1.27833e-06	2.30733e-05	2.039	1	2	2	E9Q2W8	E9Q2W8 [160-173]			BLOC-1-related complex subunit 5 OS=Mus musculus OX=10090 GN=Borcs5 PE=1 SV=1	E9Q2W8; Q9D920	0	1630.83	14																																																																																																								No Quan Values	Not Found	Not Found	Not Found	High	Not Found	Not Found	Not Found	Not Found	Not Found	Not Found	Not Found	Not Found	Not Found	Not Found	High	Not Found	Not Found	Not Found	Not Found	Not Found	Not Found	Not Found	Not Found	High	Not Found	Not Found	High	High	2	2	0.714	0.6487	0	0	1	1	1	1	1	1	815.917	815.917	-2.02	-2.02	-0.00165	-0.00165	71.1657	71.1657	8.716e-06	6.077e-06	2.646e-06	4.441e-10	1.57	2.039	2.79	288.4	288.4
FALSE		High	Unambiguous	MDDIVVVAQGSQASR	[K].MDDIVVVAQGSQASR.[N]			1.48107e-09	2.30733e-05	2.975	1	2	4	E9Q2W8	E9Q2W8 [32-46]			BLOC-1-related complex subunit 5 OS=Mus musculus OX=10090 GN=Borcs5 PE=1 SV=1	E9Q2W8; Q9D920	0	1575.78	15	1.344	0.325	0.196	0.249	0.766	0.286	0.43	-1.62	-2.35	-2	-0.38	-1.81	0.634516	0.758889	0.67018	0.751774	0.901577	0.965886	0.89105	0.952688	0.961369	0.956781	0.999979	0.997805	90.86	122.66	81.88	90.13	81.04	40.33	18.4609	19.097	19.1254	19.0846	19.5489	19.1132	42.4	130.4	57	170.2	99.39	74.6	65.64	22.26	3	3	3	2	42.2	108.9	6.2	289.4	129.6	57.8	56.7	10	56.8	144.3	198.2	120469	253749		473726	385923	104007	159890		216323	328421	442241	160689	415038	23691.8	1.10306e+06	493862	220291	215912	37928	216323	549927	755383	Det	Det	Imp	Det	Det	Det	Det	Imp	Det	Det	Det	1	1		1	1	1	1		1	1	1		Peak Found	Peak Found	Not Found	High	Peak Found	High	Peak Found	Not Found	Peak Found	Peak Found	Peak Found	Peak Found	Peak Found	Not Found	High	Peak Found	High	Peak Found	Not Found	Peak Found	Peak Found	Peak Found	Peak Found	High	Peak Found	Peak Found	High	High	2	2	0.7398	0.7183	0	0	1	1	1	1	1	1	788.393	788.393	-0.48	-0.48	-0.00038	-0.00038	45.9314	45.9314	8.716e-06	6.077e-06	6.619e-09	8.714e-16	2.326	2.975	3.94	374.45	374.45	47.57
FALSE		High	Unambiguous	ATISSPLELEGTVSR	[R].ATISSPLELEGTVSR.[H]			7.74301e-09	2.30733e-05	2.746	1	1	6	Q9D6W8	Q9D6W8 [200-214]			BLOC-1-related complex subunit 6 OS=Mus musculus OX=10090 GN=Borcs6 PE=1 SV=1	Q9D6W8	0	1559.83	15	1.612	0.028	0.046	0.278	12.022	0.438	0.69	-5.14	-4.45	-1.85	3.59	-1.19		0.266936	0.17697	0.42108	0.0670098	0.798626		0.928712	0.961369	0.940316	0.592373	0.976073	110.79	78.34	67.11	73.18	37.08	67.31		19.7315	19.7315	16.6985	19.8978	16.6985	9.6	340.2	15.5	34.6	86.18	29	68.8	41.4	3	3	3	2	15.9	1.5	7.9	434.4	265.1	277.2	22.1	4.2	12.7	38.2	20.9				870503	966740	610753				106353		74289	6803.62	36634.4	2.02695e+06	1.23713e+06	1.2936e+06	103168	19751.6	59046.3	178084	97426.3	Imp	Imp	Imp	Det	Det	Det	Imp	Imp	Imp	Det	Imp				1	1	1				1			Not Found	Not Found	Not Found	High	High	High	Not Found	Not Found	Not Found	Peak Found	Not Found	Not Found	Not Found	Not Found	High	High	High	Not Found	Not Found	Not Found	Peak Found	Not Found	Not Found	High	Not Found	Peak Found	High	High	2	2	0.7199	0.5839	0	0	1	1	1	1	1	1	780.419	780.419	2.66	2.66	0.00208	0.00208	60.4779	60.4779	8.716e-06	6.077e-06	3.894e-08	2.178e-14	2.103	2.746	3.22	292.62	292.62	60.68
FALSE		High	Unambiguous	GVPGSEHAPPPSSWYPEPEPSEDQPSALR	[R].GVPGSEHAPPPSSWYPEPEPSEDQPSALR.[V]			1.13036e-11	2.30733e-05	3.65	1	1	2	Q9D6W8	Q9D6W8 [96-124]			BLOC-1-related complex subunit 6 OS=Mus musculus OX=10090 GN=Borcs6 PE=1 SV=1	Q9D6W8	0	3100.43	29	4.976	0.052	0.274	0.505	6.56	1.917	2.32	-4.27	-1.87	-0.99	2.71	0.94		0.288595	0.776027		0.261737			0.928712	0.968325		0.924487		14.44	146.22	146.22	70.4	145.62	92.32		18.371	18.371		18.371		14.1	272.8	74.6	38.4	39.58	112.62	4.74	77.3	3	3	3	2	10.8	10.8	20.4	2.9	208.4	607.1	59	57	53.7	15.9	54.2					255533	449787						16945.9	16925.3	31984.4	4503.12	327003	952664	92540.2	89453.2	84222	24941.1	85078.4	Imp	Imp	Imp	Imp	Det	Det	Imp	Imp	Imp	Imp	Imp					1	1							Not Found	Not Found	Not Found	High	High	Peak Found	Not Found	Not Found	Not Found	Not Found	Not Found	Not Found	Not Found	Not Found	High	High	Peak Found	Not Found	Not Found	Not Found	Not Found	Not Found	Not Found	High	Not Found	Not Found	n/a	High		3		0.781		0		1		1		1		1034.15		-2.2		-0.00228		57.5936		6.077e-06		6.305e-16		3.65	3.79			58.49
FALSE		High	Selected	LGPEPELSVGAEHQAATFSGRPSR	[R].LGPEPELSVGAEHQAATFSGRPSR.[T]			9.19487e-10	2.30733e-05	3.041	1	1	1	Q9D6W8	Q9D6W8 [8-31]			BLOC-1-related complex subunit 6 OS=Mus musculus OX=10090 GN=Borcs6 PE=1 SV=1	Q9D6W8	0	2493.25	24	1.448	0.443	0.641	0.912	10.361	1.465	0.53	-1.18	-0.64	-0.13	3.37	0.55		0.793888	0.923417	0.823871	0.0454745	0.463292		0.962082	0.989666	0.970105	0.494397	0.962646	38.09	132.04	127.5	436.47	197.84	492.73		22.0052	22.0052	17.5563	22.0698	17.5563	72.3	163.4	104.7	59.6	46.94	170.59	37.94	138.68	3	3	3	2	4.1	1.8	5.2	1027.8	1.3	9.2	5.9	3.3	7.4	33.8	0.3				4.20952e+06						192743		38708.8	17139.1	49527.8	9.8018e+06	12246.1	87466.2	56040	31063.1	70439	322741	3158.79	Imp	Imp	Imp	Det	Imp	Imp	Imp	Imp	Imp	Det	Imp				1						1			Not Found	Not Found	Not Found	High	Not Found	Not Found	Not Found	Not Found	Not Found	Peak Found	Not Found	Not Found	Not Found	Not Found	High	Not Found	Not Found	Not Found	Not Found	Not Found	Peak Found	Not Found	Not Found	High	Not Found	Peak Found	n/a	High		4		0.528		0		1		1		1		624.069		2.3		0.00143		42.9734		6.077e-06		6.305e-16		3.041	5			44.17
FALSE		High	Unambiguous	LGPEPELSVGAEHQAATFSGRPSRTPSKPPSVR	[R].LGPEPELSVGAEHQAATFSGRPSRTPSKPPSVR.[T]			3.08554e-06	2.30733e-05	1.917	1	1	1	Q9D6W8	Q9D6W8 [8-40]			BLOC-1-related complex subunit 6 OS=Mus musculus OX=10090 GN=Borcs6 PE=1 SV=1	Q9D6W8	1	3442.78	33	0.411	0.01	0.01	0.049	2.189	0.018	-1.28	-6.64	-6.64	-4.36	1.13	-5.76		1e-17	1e-17	0.368802	0.508116	0.15261		1.46669e-16	1e-15	0.940316	0.98435	0.920205	84.08	108.17	53.65	39.21	42.9	34.5				18.7571	20.7177	18.7571	6.2	268.9	2.1	122.9	71.8	84.9	31.82	22.02	3	3	3	2	0.7	4.3	5.4	602.3	183.7	129	2.2	1.4	1.2	71.7	98.2				2.30884e+06	1.28145e+06	543490				382469	513230	5893.72	37964.6	47942.9	5.37608e+06	1.63986e+06	1.15113e+06	19683.8	12560.7	11089.6	640429	876638	Imp	Imp	Imp	Det	Det	Det	Imp	Imp	Imp	Det	Det				1	1	1				1	1		Not Found	Not Found	Not Found	Peak Found	Peak Found	High	Not Found	Not Found	Not Found	Peak Found	Peak Found	Not Found	Not Found	Not Found	Peak Found	Peak Found	High	Not Found	Not Found	Not Found	Peak Found	Peak Found	Not Found	High	Not Found	Peak Found	n/a	High		6		0.4515		0		1		1		1		574.638		2.36		0.00135		37.9223		6.077e-06		2.472e-09		1.917	3.61			39.17
FALSE		High	Selected	SLDGLSGACGGGGSSSSGETGAGGGRR	[R].SLDGLSGACGGGGSSSSGETGAGGGRR.[A]	1xCarbamidomethyl [C9]	1xCarbamidomethyl [C9]	2.074e-06	2.30733e-05	1.972	1	1	1	Q9D6W8	Q9D6W8 [173-199]			BLOC-1-related complex subunit 6 OS=Mus musculus OX=10090 GN=Borcs6 PE=1 SV=1	Q9D6W8	1	2354.04	27	3.461	0.022	0.075	0.4	13.989	1.335	1.79	-5.52	-3.73	-1.32	3.81	0.42		0.286441	0.272409		0.0722052			0.928712	0.961369		0.615975		88.33	81.42	17.1	85.6	45.24	52.25		19.2949	19.2949		19.2949		7.6	347.4	26.2	18.9	85.29	35.94	5.2	49.07	3	3	3	2	19.4	7.8	2.8	401.5	360	187.2	27.5	24.9	27.1	13.6	28.1				643193	1.04931e+06	329671						72274.4	29216	10273.1	1.49766e+06	1.34279e+06	698254	102447	92961.4	101124	50898.5	104986	Imp	Imp	Imp	Det	Det	Det	Imp	Imp	Imp	Imp	Imp				1	1	1							Not Found	Not Found	Not Found	High	Peak Found	Peak Found	Not Found	Not Found	Not Found	Not Found	Not Found	Not Found	Not Found	Not Found	High	Peak Found	Peak Found	Not Found	Not Found	Not Found	Not Found	Not Found	Not Found	High	Not Found	Not Found	n/a	High		3		0.5813		0		1		1		1		785.35		-1.72		-0.00135		21.016		6.077e-06		1.141e-09		1.972	2.89			22.32
FALSE		High	Unambiguous	TLSGEEEAESVGVSSR	[R].TLSGEEEAESVGVSSR.[H]			2.43064e-11	2.30733e-05	3.544	1	1	6	Q9D6W8	Q9D6W8 [41-56]			BLOC-1-related complex subunit 6 OS=Mus musculus OX=10090 GN=Borcs6 PE=1 SV=1	Q9D6W8	0	1636.77	16	0.413	0.121	0.044	1.183	11.325	0.565	-1.28	-3.05	-4.51	0.24	3.5	-0.82		0.503833	0.240533		0.146914			0.928712	0.961369		0.807284		61.29	73.97	77.3	41.16	66.55	49.71		19.2266	19.2266		19.2266		38.4	317.7	15.8	28.1	27.89	56.96	63.11	21.03	3	3	3	2	34.7	20.2	34.4	491	284.6	143.9	4.6	21.6	14.2	21.6	29.2				613447	647031	197662						100905	58659.3	99996.4	1.4284e+06	827999	418656	13478.3	62814.5	41288.6	62939.8	84924.1	Imp	Imp	Imp	Det	Det	Det	Imp	Imp	Imp	Imp	Imp				1	1	1							Not Found	Not Found	Not Found	High	High	High	Not Found	Not Found	Not Found	Not Found	Not Found	Not Found	Not Found	Not Found	High	High	High	Not Found	Not Found	Not Found	Not Found	Not Found	Not Found	High	Not Found	Not Found	High	High	2	2	0.7559	0.7671	0	0	1	1	1	1	1	1	818.886	818.886	-0.76	-0.76	-0.00063	-0.00063	32.9697	32.9697	8.716e-06	6.077e-06	1.291e-10	6.305e-16	2.823	3.544	3.22	420.7	420.7	34.44
FALSE		High	Unambiguous	TWSGSIAHGPELDTWEDKPSSR	[K].TWSGSIAHGPELDTWEDKPSSR.[A]			1.08081e-12	2.30733e-05	3.975	1	1	3	Q9D6W8	Q9D6W8 [64-85]			BLOC-1-related complex subunit 6 OS=Mus musculus OX=10090 GN=Borcs6 PE=1 SV=1	Q9D6W8	0	2456.15	22	2.13	0.016	0.035	1.515	94.588	3.809	1.09	-5.95	-4.85	0.6	6.56	1.93		0.288421	0.138634		0.00146755			0.928712	0.961369		0.0511308		48.1	76.77	76.77	79.16	93.05	53.16		20.6284	20.6284		20.6284		6.1	377.5	13	3.4	59.28	66.87	8.29	51.34	3	3	3	2	8.9	2.2	6	563.5	371.2	103	11.6	13.7	12.8	4.8	2.3				1.62092e+06	1.94316e+06	325657						59713.3	14569.5	40338.6	3.77429e+06	2.48664e+06	689753	77609.7	91639.9	85938.1	32388.4	15134.9	Imp	Imp	Imp	Det	Det	Det	Imp	Imp	Imp	Imp	Imp				1	1	1							Not Found	Not Found	Not Found	High	High	High	Not Found	Not Found	Not Found	Not Found	Not Found	Not Found	Not Found	Not Found	High	High	High	Not Found	Not Found	Not Found	Not Found	Not Found	Not Found	High	Not Found	Not Found	n/a	High		4		0.6204		0		1		1		1		614.793		1.28		0.00079		48.7123		6.077e-06		6.305e-16		3.975	4.9			49.79
FALSE		High	Unambiguous	DKPGVAPDTALLTPAR	[R].DKPGVAPDTALLTPAR.[S]			0.000189085	2.30733e-05	1.347	1	1	2	Q91Z96	Q91Z96 [811-826]			BMP-2-inducible protein kinase OS=Mus musculus OX=10090 GN=Bmp2k PE=1 SV=1	Q91Z96	0	1621.89	16	4.082	0.602	2.969	0.068	0.263	0.276	2.03	-0.73	1.57	-3.89	-1.93	-1.86	0.494632	0.888706	0.290594	0.469509	0.404071	0.932041	0.880458	0.980291	0.961369	0.940316	0.974718	0.993502	99.05	137.31	105.71	81.11	47.1	104.93	18.9809	18.1309	18.9992	19.22	19.2355	19.6931	16.3	75.6	66.6	241.4	83.98	77.24	103.47	26.71	3	3	3	2	17.2	9.4	49.6	79.7	82.3	6.1	23.3	244.5	70.2	210	307.8			140216	107067	201362			648011	219545	392460	563919	53789.6	29345.6	155132	249304	257681	19026.3	72863.9	764957	219545	657157	963219	Imp	Imp	Det	Det	Det	Imp	Imp	Det	Det	Det	Det			1	1	1			1	1	1	1		Not Found	Not Found	Peak Found	Peak Found	Peak Found	Not Found	Not Found	Peak Found	Peak Found	Peak Found	High	Not Found	Not Found	Peak Found	Peak Found	Peak Found	Not Found	Not Found	Peak Found	Peak Found	Peak Found	High	Peak Found	Peak Found	Peak Found	High	High	High	3	3	0.618	0.5774	0	0	1	1	1	1	1	1	541.301	541.301	-0.67	-0.67	-0.00036	-0.00036	45.7707	45.7707	8.716e-06	6.077e-06	0.0001722	7.323e-06	1.043	1.347	3.36	222.94	222.94	46.56
FALSE		High	Unambiguous	EAVANFTNQK	[K].EAVANFTNQK.[T]			0.000255952	2.30733e-05	1.305	1	2	2	Q91Z96	Q91Z96 [591-600]			BMP-2-inducible protein kinase OS=Mus musculus OX=10090 GN=Bmp2k PE=1 SV=1	Q91Z96-2; Q91Z96	0	1121.56	10	0.199	1.513	0.264	0.529	0.349	0.105	-2.33	0.6	-1.92	-0.92	-1.52	-3.25	0.359022	0.749912	0.613362	0.967218	0.567228	0.44168	0.880458	0.950659	0.961369	0.996005	0.991047	0.962646	31.43	85.28	93.05	10.06	85.13	31.16	17.3722	18.3118	17.2488	18.7891	18.7441	18.1121	106.6	70.4	21.2	201.9	11.26	74.11	46.2	9.56	3	3	3	2	99.3	111	124.5	37.5	172.7	73.4	28	9.9	22.1	225.1	196.6	169656	154640	256236		307415	78902.3				306202	262168	226297	252932	283495	85376.5	393396	167118	63747.3	22517.6	50233.4	512722	447804	Det	Det	Det	Imp	Det	Det	Imp	Imp	Imp	Det	Det	1	1	1		1	1				1	1		Peak Found	Peak Found	Peak Found	Not Found	Peak Found	Peak Found	Not Found	Not Found	Not Found	High	Peak Found	Peak Found	Peak Found	Peak Found	Not Found	Peak Found	Peak Found	Not Found	Not Found	Not Found	High	Peak Found	Peak Found	Peak Found	Not Found	High	High	High	2	2	0.587	0.5927	0	0	1	1	1	1	1	1	561.281	561.281	-2.55	-2.55	-0.00143	-0.00143	21.5048	21.5048	1.693e-05	6.077e-06	0.0003336	1.309e-05	0.959	1.305	2.75	233.87	233.87	22.34
FALSE		High	Unambiguous	EFDLLR	[RK].EFDLLR.[SK]			0.0146226	0.000643021	0.733	1	3	4	Q91Z96	Q91Z96 [631-636]			BMP-2-inducible protein kinase OS=Mus musculus OX=10090 GN=Bmp2k PE=1 SV=1	Q91Z96-2; Q8BNL5; Q91Z96	0	792.425	6	0.323	0.626	0.237	0.228	0.341	0.074	-1.63	-0.68	-2.08	-2.13	-1.55	-3.76		0.955227	0.0910141	0.5493	0.568556	0.188971		0.993206	0.961369	0.940316	0.991047	0.95438	108.21	62.92	70.81	46.51	32.7	69.54		16.0353	16.0353	17.3359	17.8275	17.3359	56.6	77.1	18.3	248.1	66.05	33.81	88.45	14.05	3	3	3	2	62.6	16.9	91.7	85.3	84.3	146.5	38.3	2.4	20.2	248.5	303.3				37324	67157.1	70488.4				151244	180968	63837.7	17242.6	93478.6	86908.3	85940.2	149297	38999.4	2424.07	20603.7	253252	309107	Imp	Imp	Imp	Det	Det	Det	Imp	Imp	Imp	Det	Det				1	1	1				1	1		Not Found	Not Found	Not Found	Peak Found	Peak Found	Peak Found	Not Found	Not Found	Not Found	High	High	Not Found	Not Found	Not Found	Peak Found	Peak Found	Peak Found	Not Found	Not Found	Not Found	High	High	Not Found	Peak Found	Not Found	High	High	High	2	2	0.2382	0.1825	0	0	1	1	1	1	1	1	396.716	396.716	0.39	0.39	0.00016	0.00016	54.0681	54.0681	0.000599	0.0002558	0.009257	0.006484	0.518	0.733	1.37	130.61	130.61	54.51
FALSE		High	Selected	GALRPGNGSEVLMVQGPPQQPPQQHR	[K].GALRPGNGSEVLMVQGPPQQPPQQHR.[V]			6.30512e-16	2.30733e-05	5.579	1	2	1	Q91Z96	Q91Z96 [407-432]			BMP-2-inducible protein kinase OS=Mus musculus OX=10090 GN=Bmp2k PE=1 SV=1	Q91Z96-2; Q91Z96	0	2778.42	26																																																																																																								No Quan Values	Not Found	Not Found	Not Found	Not Found	Not Found	Not Found	Not Found	Not Found	Not Found	Not Found	High	Not Found	Not Found	Not Found	Not Found	Not Found	Not Found	Not Found	Not Found	Not Found	Not Found	High	Not Found	Not Found	Not Found	High	n/a	High		4		0.6479		0		1		1		1		695.359		-2.62		-0.00182		38.6796		6.077e-06		6.305e-16		5.579	4.97
FALSE		High	Unambiguous	ITDTIGPTETSIAPR	[R].ITDTIGPTETSIAPR.[Q]			7.51129e-10	2.30733e-05	3.069	1	2	6	Q91Z96	Q91Z96 [354-368]			BMP-2-inducible protein kinase OS=Mus musculus OX=10090 GN=Bmp2k PE=1 SV=1	Q91Z96-2; Q91Z96	0	1571.83	15	0.443	0.514	0.188	0.089	0.283	0.037	-1.17	-0.96	-2.41	-3.48	-1.82	-4.76	0.565751	0.945036	0.507972	0.542972	0.425732	0.313288	0.881066	0.991187	0.961369	0.940316	0.980242	0.962646	94.97	114.09	92	39.9	31.31	89.45	17.0654	18.3779	17.6347	19.591	19.7074	19.3158	23.2	87.6	10.3	278.9	46.12	59.46	85.11	16.7	3	3	3	2	57.1	26.1	28.6	108.1	111.1	25.6	4.8	12.7	32.2	305.8	387.8	137153			148828	278258					585353	727514	182943	83730.8	91770.3	346543	356084	82070	15428.7	40658	103213	980149	1.24265e+06	Det	Imp	Imp	Det	Det	Imp	Imp	Imp	Imp	Det	Det	1			1	1					1	1		High	Not Found	Not Found	Peak Found	High	Not Found	Not Found	Not Found	Not Found	Peak Found	High	High	Not Found	Not Found	Peak Found	High	Not Found	Not Found	Not Found	Not Found	Peak Found	High	High	High	Not Found	High	High	High	2	2	0.7357	0.693	0	0	1	1	1	1	1	1	786.418	786.418	0.12	0.12	0.0001	0.0001	46.9421	46.9421	8.716e-06	6.077e-06	3.119e-09	6.305e-16	2.421	3.069	3.16	350.65	350.65	47.95
FALSE		High	Unambiguous	SVDIFGSTPFQPFSVSASK	[R].SVDIFGSTPFQPFSVSASK.[S]			3.69615e-06	2.30733e-05	1.892	1	1	4	Q91Z96	Q91Z96 [908-926]			BMP-2-inducible protein kinase OS=Mus musculus OX=10090 GN=Bmp2k PE=1 SV=1	Q91Z96	0	2001	19	0.882	0.846	0.875	0.275	0.326	0.49	-0.18	-0.24	-0.19	-1.86	-1.62	-1.03				0.383837	0.244848	0.762382				0.940316	0.913869	0.971935	102.84	84.56	88.18	72.71	54.58	22.66				16.3033	16.3033	16.3033	52.3	61.9	95.7	190.1	67.43	53.93	75.96	11.82	3	3	3	2	130.1	35.5	55.9	131.1	47.3	66.1	102.2	9.7	114.7	220.8	186.7										88811.7	73632.3	87643.9	23914.5	37655.7	88307	31878.5	44530.8	68829.4	6519.75	77270.3	148712	125770	Imp	Imp	Imp	Imp	Imp	Imp	Imp	Imp	Imp	Det	Det										1	1		Not Found	Not Found	Not Found	Not Found	Not Found	Not Found	Not Found	Not Found	Not Found	High	High	Not Found	Not Found	Not Found	Not Found	Not Found	Not Found	Not Found	Not Found	Not Found	High	High	Not Found	Not Found	Not Found	High	High	High	2	2	0.7505	0.6801	0	0	1	1	1	1	1	1	1001	1001	2.4	2.4	0.0024	0.0024	97.0623	97.0623	8.716e-06	6.077e-06	1.017e-05	3.51e-09	1.4	1.892	2.72	274.58	274.58	97.08
FALSE		High	Unambiguous	VLQQLQQGDWR	[R].VLQQLQQGDWR.[L]			0.000257804	2.30733e-05	1.304	1	2	4	Q91Z96	Q91Z96 [433-443]			BMP-2-inducible protein kinase OS=Mus musculus OX=10090 GN=Bmp2k PE=1 SV=1	Q91Z96-2; Q91Z96	0	1370.72	11	0.521	1.181	0.56	0.145	0.122	0.087	-0.94	0.24	-0.84	-2.79	-3.03	-3.52				0.541384	0.297031	0.397733				0.940316	0.942434	0.962646	32.85	39.51	63.2	15.24	39.73	13.58				18.1675	18.1675	18.1675	42.6	36.1	26	295.4	17.41	31.46	76.16	6.84	3	3	3	2	47.7	66.2	52.3	61.5	32.7	44.3	31.9	2.8	34.5	345.5	380.6										283308	305966	65483.6	90899.6	71771.3	84470.6	44849.7	60778.9	43790.1	3894.55	47316.9	474387	522615	Imp	Imp	Imp	Imp	Imp	Imp	Imp	Imp	Imp	Det	Det										1	1		Not Found	Not Found	Not Found	Not Found	Not Found	Not Found	Not Found	Not Found	Not Found	High	High	Not Found	Not Found	Not Found	Not Found	Not Found	Not Found	Not Found	Not Found	Not Found	High	High	Not Found	Not Found	Not Found	High	High	High	2	2	1	0.612	0	0	1	1	1	1	1	1	685.864	685.864	2.14	2.14	0.00147	0.00147	44.2326	44.2326	8.716e-06	6.077e-06	0.0001246	1.326e-05	1.084	1.304	2.5	252.05	252.05	45.09
FALSE		High	Unambiguous	VLALLDALSTIHSQK	[K].VLALLDALSTIHSQK.[M]			9.05853e-05	2.30733e-05	1.449	1	1	2	Q6PGF5	Q6PGF5 [1211-1225]			BMS1 homolog, ribosome assembly protein (Yeast) OS=Mus musculus OX=10090 GN=Bms1 PE=1 SV=1	Q6PGF5	0	1608.93	15	1.528	0.854	1.306	0.147	0.227	0.322	0.61	-0.23	0.39	-2.76	-2.14	-1.64				0.485449	0.425713	0.772854				0.940316	0.980242	0.97244	16.95	30.18	9.02	53.54	58.82	60.23				17.486	17.486	17.486	47.4	55.4	72.4	224.8	47.12	14.53	6.07	56.05	3	3	3	2	52.9	20.6	59.8	65.7	49.3	61.9	80.9	76	85.8	165.1	382										121905	276444	65430.8	25435.6	73877.9	81211.9	60986.3	76576	99989.2	93941.4	106080	204124	472189	Imp	Imp	Imp	Imp	Imp	Imp	Imp	Imp	Imp	Det	Det										1	1		Not Found	Not Found	Not Found	Not Found	Not Found	Not Found	Not Found	Not Found	Not Found	Peak Found	High	Not Found	Not Found	Not Found	Not Found	Not Found	Not Found	Not Found	Not Found	Not Found	Peak Found	High	Not Found	Not Found	Not Found	High	High	High	3	3	0.6306	0.5759	0	0	1	1	1	1	1	1	536.982	536.982	0.32	0.32	0.00017	0.00017	78.3167	78.3167	8.716e-06	6.077e-06	4.097e-05	1.748e-06	1.225	1.449	1.58	203.79	203.79	78.5
FALSE		High	Unambiguous	AKLEQALSPEVLELR	[R].AKLEQALSPEVLELR.[N]			6.56767e-08	2.30733e-05	2.45	1	1	10	Q9D8S9	Q9D8S9 [38-52]			BolA-like protein 1 OS=Mus musculus OX=10090 GN=Bola1 PE=1 SV=1	Q9D8S9	1	1695.96	15	7.103	0.295	2.098	0.288	0.921	2.077	2.83	-1.76	1.07	-1.8	-0.12	1.05	0.50837	0.767637	0.457058	0.845656	0.955584	0.56464	0.880458	0.954903	0.961369	0.973315	0.999979	0.962646	30.61	37.69	40.01	48.76	41.43	45.53	20.5515	19.0324	20.76	19.1434	19.6419	20.7944	27.3	102.5	177.3	93	24.01	29.02	24.16	44.87	3	3	3	2	33.2	26.4	20.4	99.4	61.5	112.3	235.6	149.1	172	125.3	64.9	200671	130482	148585	344700	387604	427831	1.40799e+06	1.0191e+06	1.38817e+06	603936	306838	267667	213419	164392	802627	496013	906160	1.90132e+06	1.20302e+06	1.38817e+06	1.01127e+06	524103	Det	Det	Det	Det	Det	Det	Det	Det	Det	Det	Det	1	1	1	1	1	1	1	1	1	1	1		Peak Found	Peak Found	Peak Found	Peak Found	Peak Found	High	Peak Found	High	High	High	High	Peak Found	Peak Found	Peak Found	Peak Found	Peak Found	High	Peak Found	High	High	High	High	Peak Found	High	High	High	High	High	3	3	0.7074	0.6624	0	0	1	1	1	1	1	1	565.994	565.994	2.21	2.21	0.00125	0.00125	62.0387	62.0387	8.716e-06	6.077e-06	1.484e-07	1.385e-12	1.934	2.45	3.91	330.98	330.98	61.69
FALSE		High	Unambiguous	ENPQLDISPPCLGGSK	[R].ENPQLDISPPCLGGSK.[K]	1xCarbamidomethyl [C11]	1xCarbamidomethyl [C11]	7.45723e-10	2.30733e-05	3.07	1	1	10	Q9D8S9	Q9D8S9 [116-131]			BolA-like protein 1 OS=Mus musculus OX=10090 GN=Bola1 PE=1 SV=1	Q9D8S9	0	1711.83	16	16.632	0.247	2.362	0.086	0.608	1.572	4.06	-2.02	1.24	-3.53	-0.72	0.65	0.157344	0.654999	0.323983	0.354139	0.810937	0.531247	0.880458	0.933894	0.961369	0.940316	0.999979	0.962646	82.48	115.57	33.92	82.14	33.33	13.93	19.0068	17.4411	19.4267	18.0001	18.7475	19.5895	11	77.7	183.5	127.7	72.45	75.28	13	14.35	3	3	3	2	11.3	25.5	5.6	79.6	103.2	10.1	187.9	183.4	230.7	118.1	144.8				115848	273331		471797	526756	782056	239146	287402	38304.8	86339.5	18979.7	269749	349779	34219	637103	621819	782056	400440	490905	Imp	Imp	Imp	Det	Det	Imp	Det	Det	Det	Det	Det				1	1		1	1	1	1	1		Not Found	Not Found	Not Found	High	High	Not Found	High	High	High	Peak Found	Peak Found	Not Found	Not Found	Not Found	High	High	Not Found	High	High	High	Peak Found	Peak Found	Not Found	High	High	Peak Found	High	High	2	2	0.7985	0.747	0	0	1	1	1	1	1	1	856.418	856.418	-2.12	-2.12	-0.00181	-0.00181	60.9437	60.9437	8.716e-06	6.077e-06	4.016e-09	6.305e-16	2.389	3.07	3.36	324.35	324.35	60.88
FALSE		High	Unambiguous	FEGMSPLQR	[R].FEGMSPLQR.[H]			0.000974852	4.98541e-05	1.119	1	1	6	Q9D8S9	Q9D8S9 [77-85]			BolA-like protein 1 OS=Mus musculus OX=10090 GN=Bola1 PE=1 SV=1	Q9D8S9	0	1064.52	9	51.549	0.049	2.58	0.122	1.505	4.806	5.69	-4.34	1.37	-3.04	0.59	2.26	0.346892	0.48901	0.437102	0.570604	0.799522	0.435172	0.880458	0.928712	0.961369	0.940316	0.999979	0.962646	125.5	117.71	48.01	105.76	88.72	108.12	21.7277	20.0129	21.9286	19.5142	20.2738	21.8123	4.7	95.4	243.3	56.5	126.92	38.35	21.41	93.83	3	3	3	2	4.1	26.7	1.8	111.3	82.9	49.1	287.1	211.5	194.1	109.2	22.1		269544		788459	1.06917e+06	382800	3.50814e+06	2.95604e+06	3.20328e+06	1.07624e+06	213414	67693	440873	29022	1.83591e+06	1.36821e+06	810785	4.73731e+06	3.48952e+06	3.20328e+06	1.80213e+06	364529	Imp	Det	Imp	Det	Det	Det	Det	Det	Det	Det	Det		1		1	1	1	1	1	1	1	1		Not Found	Peak Found	Not Found	Peak Found	High	Peak Found	Peak Found	High	High	Peak Found	Peak Found	Not Found	Peak Found	Not Found	Peak Found	High	Peak Found	Peak Found	High	High	Peak Found	Peak Found	Peak Found	High	High	Peak Found	High	High	2	2	1	0.645	0	0	1	1	1	1	1	1	532.763	532.763	-0.99	-0.99	-0.00053	-0.00053	38.6336	38.6336	1.693e-05	1.146e-05	0.0003608	0.0001702	0.949	1.119	2.31	246.56	246.56	39.56
FALSE		High	Unambiguous	GSAGSAAAGPVEAAIR	[R].GSAGSAAAGPVEAAIR.[A]			1.45983e-09	2.30733e-05	2.977	1	1	12	Q9D8S9	Q9D8S9 [22-37]			BolA-like protein 1 OS=Mus musculus OX=10090 GN=Bola1 PE=1 SV=1	Q9D8S9	0	1384.72	16	26.078	1.331	21.32	0.997	0.202	24.929	4.7	0.41	4.41	0	-2.31	4.64	0.518166	0.940516	0.0657643	0.955341	0.167167	0.0635063	0.880458	0.990291	0.942503	0.994667	0.837855	0.728112	66.35	103.47	35.89	255.01	98.37	410	23.9769	19.9143	23.9855	21.6176	21.6613	24.1672	13.7	16.7	356.7	12.9	60.41	84.88	17.7	135.34	3	3	3	2	23	12.7	6.3	17.3	15.6	0.3	251.6	331.9	358.3	81.3	1.8	986865	444633	323198	424855	695112		10644754	16065738	20470756	2.77318e+06		1.31634e+06	727251	357581	989268	889527	15256	1.43744e+07	1.89651e+07	20470756	4.64357e+06	101964	Det	Det	Det	Det	Det	Imp	Det	Det	Det	Det	Imp	2	1	1	1	1		1	1	1	2			High	High	High	Peak Found	High	Not Found	Peak Found	High	High	Peak Found	Not Found	High	High	High	Peak Found	High	Not Found	Peak Found	High	High	Peak Found	Not Found	High	High	High	Peak Found	High	High	2	2	0.6496	0.6771	0	0	1	1	1	1	1	1	692.864	692.864	2.23	2.23	0.00155	0.00155	34.5796	34.5796	8.716e-06	6.077e-06	2.993e-08	8.471e-16	2.136	2.977	3.84	251.84	251.84	36.08
FALSE		High	Unambiguous	HRLVHEALSEELAGPVHALAIQAK	[R].HRLVHEALSEELAGPVHALAIQAK.[T]			8.80057e-16	2.30733e-05	4.996	1	1	4	Q9D8S9	Q9D8S9 [86-109]			BolA-like protein 1 OS=Mus musculus OX=10090 GN=Bola1 PE=1 SV=1	Q9D8S9	1	2589.43	24	3.422	0.725	5.841	0.848	1.172	3.892	1.78	-0.46	2.55	-0.24	0.23	1.96	0.647753	0.926081	0.215923	0.808368	0.843381	0.422335	0.894815	0.986582	0.961369	0.967002	0.999979	0.962646	139.86	141.84	143.49	68.67	145.03	135.93	20.1417	18.3733	20.1457	18.2512	18.266	20.111	59.9	82.6	204.9	52.6	56.67	87.69	112.04	58.29	3	3	3	2	65.8	16.8	49.2	1	91	67.9	12.8	168.5	531.7	67.1	27.9	177111		159707		255245	115074		512292	1.90785e+06	143827		236241	60420	176698	3609.43	326634	243730	45810.5	604745	1.90785e+06	240832	100250	Det	Imp	Det	Imp	Det	Det	Imp	Det	Det	Det	Imp	1		1		2	1		2	2	2			Peak Found	Not Found	Peak Found	Not Found	Peak Found	Peak Found	Not Found	High	High	Peak Found	Not Found	Peak Found	Not Found	Peak Found	Not Found	Peak Found	Peak Found	Not Found	High	High	Peak Found	Not Found	Peak Found	Peak Found	High	Peak Found	n/a	High		4		0.5543		0		1		1		1		648.112		0.14		9e-05		67.6077		6.077e-06		6.305e-16		3.903	3.68			62.67
FALSE		High	Unambiguous	LEQALSPEVLELR	[K].LEQALSPEVLELR.[N]			1.76404e-08	2.30733e-05	2.632	1	1	10	Q9D8S9	Q9D8S9 [40-52]			BolA-like protein 1 OS=Mus musculus OX=10090 GN=Bola1 PE=1 SV=1	Q9D8S9	0	1496.83	13	15.13	0.148	2.227	0.215	1.45	3.225	3.92	-2.76	1.16	-2.22	0.54	1.69	0.527349	0.609443	0.481496	0.724503	0.690644	0.508316	0.880458	0.929728	0.961369	0.952537	0.999979	0.962646	96.67	96.67	1.64	83.53	42.24	42.3	21.1235	19.4528	21.3248	19.2811	19.9011	21.2799	14.5	98.3	219.7	67.5	87.12	1.84	1.78	39.41	3	3	3	2	39.8	13.9	6.5	93.8	91.7	95.1	204.2	209.7	211.2	85.7	48.4	352499	100023		475416	845537	529812	1784552	2.09687e+06	2492619	604183	334131	470184	163599	77277.5	1.107e+06	1.08203e+06	1.12216e+06	2.40982e+06	2.47529e+06	2492619	1.01168e+06	570722	Det	Det	Imp	Det	Det	Det	Det	Det	Det	Det	Det	1	1		1	1	1	1	1	1	1	1		Peak Found	Peak Found	Not Found	High	High	High	Peak Found	High	High	Peak Found	Peak Found	Peak Found	Peak Found	Not Found	High	High	High	Peak Found	High	High	Peak Found	Peak Found	Peak Found	High	High	Peak Found	High	High	2	2	0.6755	0.5636	0	0	1	1	1	1	1	1	748.919	748.92	-0.58	0.23	-0.00044	0.00017	71.7519	71.234	8.716e-06	6.077e-06	4.563e-08	1.074e-13	2.083	2.632	3.85	377.37	377.37	71.49
FALSE		High	Unambiguous	NESGGHAVPAGSETHFR	[R].NESGGHAVPAGSETHFR.[V]			3.93768e-12	2.30733e-05	3.796	1	1	8	Q9D8S9	Q9D8S9 [53-69]			BolA-like protein 1 OS=Mus musculus OX=10090 GN=Bola1 PE=1 SV=1	Q9D8S9	0	1752.8	17	10.975	0.372	4.081	0.261	0.676	2.865	3.46	-1.43	2.03	-1.94	-0.56	1.52	0.620481	0.79305	0.43712	0.77646	0.70768	0.777368	0.888736	0.962012	0.961369	0.960587	0.999979	0.972981	58.16	43.38	63.06	42.33	35.72	57.26	22.8425	20.8358	22.9916	21.2395	21.6519	23.0926	21.6	58.2	237.4	82.9	39.86	31.5	52.01	19.9	3	3	3	2	28.1	19.9	12.1	33.9	53.4	65.8	218	132.5	382.6	87.7	66.1	912078	526175	474686	630559	1.80878e+06	1.34535e+06	6994772	4.86241e+06	1.6574e+07	2.26887e+06	1675439	1.21658e+06	860622	525184	1.46825e+06	2.31467e+06	2.8495e+06	9.44557e+06	5.73993e+06	1.6574e+07	3.79914e+06	2.86178e+06	Det	Det	Det	Det	Det	Det	Det	Det	Det	Det	Det	2	2	2	2	2	2	2	2	2	2	2		Peak Found	Peak Found	Peak Found	Peak Found	Peak Found	Peak Found	High	High	High	Peak Found	Peak Found	Peak Found	Peak Found	Peak Found	Peak Found	Peak Found	Peak Found	High	High	High	Peak Found	Peak Found	Peak Found	Peak Found	High	Peak Found	High	High	3	3	0.816	0.72	0	0	1	1	1	1	1	1	584.939	584.939	-1.83	-1.83	-0.00107	-0.00107	12.6037	12.6037	8.716e-06	6.077e-06	4.836e-11	6.305e-16	2.947	3.796	4.75	409.44	409.44	13.96
FALSE		High	Unambiguous	ATAIQVTDISGGCGAMYEIK	[R].ATAIQVTDISGGCGAMYEIK.[I]	1xCarbamidomethyl [C13]	1xCarbamidomethyl [C13]	1.11674e-15	2.30733e-05	4.956	1	3	12	E9Q705	E9Q705 [35-54]			BolA-like protein 3 OS=Mus musculus OX=10090 GN=Bola3 PE=1 SV=1	E9Q705; E9PX89; Q8CEI1	0	2085	20	9.879	1.361	19.69	0.462	0.403	5.055	3.3	0.44	4.3	-1.11	-1.31	2.34	0.319321	0.567784	0.0540283	0.699741	0.725558	0.235527	0.880458	0.928712	0.897309	0.948529	0.999979	0.962646	39.7	111.56	29.17	70.67	110.66	75.21	18.9164	17.4032	19.3497	16.9095	18.1774	19.2369	30.1	15.1	297.3	57.5	40.66	118.44	6.3	67.19	3	3	3	2	26.9	15.4	36.8	11.3	92.7	13.5	276.6	244.2	265.9	86.2	30.7					173335		489917	494767	636035	123104		64382.9	36738.8	87929.1	26992.6	221816	32302.8	661572	584057	636035	206132	73350	Imp	Imp	Imp	Imp	Det	Imp	Det	Det	Det	Det	Imp					1		1	1	1	1			Not Found	Not Found	Not Found	High	High	Not Found	High	High	High	Peak Found	High	Not Found	Not Found	Not Found	High	High	Not Found	High	High	High	Peak Found	High	Not Found	High	High	High	High	High	2	2	0.8447	0.73	0	0	1	1	1	1	1	1	1043.01	1043.01	3.53	5.22	0.00368	0.00544	68.8608	68.9022	8.716e-06	6.077e-06	2.418e-14	6.305e-16	3.906	3.676	3.37	542.78	542.78	68.91
FALSE		High	Unambiguous	ATAIQVTDISGGCGAMYEIK	[R].ATAIQVTDISGGCGAMYEIK.[I]	1xAcetyl [C13]; 1xOxidation [M16]	1xAcetyl [C13]; 1xOxidation [M16]	0.000241611	2.30733e-05	1.313	1	3	4	E9Q705	E9Q705 [35-54]	E9Q705 1xAcetyl [C47]	E9Q705 1xAcetyl [C47]	BolA-like protein 3 OS=Mus musculus OX=10090 GN=Bola3 PE=1 SV=1	E9Q705; E9PX89; Q8CEI1	0	2085.98	20																																																																																																								No Quan Values	Not Found	Not Found	Not Found	Not Found	Not Found	High	Not Found	Not Found	Not Found	High	Not Found	Not Found	Not Found	Not Found	Not Found	Not Found	High	Not Found	Not Found	Not Found	High	Not Found	Not Found	High	Not Found	High	High	High	2	2	0.4532	0.3625	0	0	1	1	1	1	1	1	1043.5	1043.5	9.34	9.34	0.00974	0.00974	68.8671	68.8671	4.71e-05	6.077e-06	0.000974	1.173e-05	0.821	1.313	2.4	192.12	192.12
FALSE		High	Unambiguous	IESEEFK	[K].IESEEFK.[E]			0.0348609	0.00124904	0.604	1	3	8	E9Q705	E9Q705 [55-61]			BolA-like protein 3 OS=Mus musculus OX=10090 GN=Bola3 PE=1 SV=1	E9Q705; E9PX89; Q8CEI1	0	881.425	7	27.524	0.127	3.493	0.169	1.293	5.275	4.78	-2.98	1.8	-2.56	0.37	2.4	0.371048	0.70984	0.403087	0.700436	0.853485	0.483514	0.880458	0.942421	0.961369	0.94864	0.999979	0.962646	39.34	68.46	36.69	63.48	40.75	37.53	22.6849	20.2409	22.8428	19.997	20.8005	22.8053	11.7	82.7	252.1	53.5	69.37	31.18	19.14	38.53	3	3	3	2	1.6	10.9	11.3	46	88.7	76.5	219.5	309.7	233.1	65.4	37.4		185491	284204	552644	1.93637e+06	1.00953e+06	4.54306e+06	7.33155e+06	6512892	1091014	611500	44013.2	303393	314439	1.28682e+06	2.47796e+06	2.13822e+06	6.13484e+06	8.65467e+06	6512892	1.82686e+06	1.04449e+06	Imp	Det	Det	Det	Det	Det	Det	Det	Det	Det	Det		1	1	1	1	1	1	1	1	1	1		Not Found	Peak Found	Peak Found	High	Peak Found	Peak Found	High	High	Peak Found	High	Peak Found	Not Found	Peak Found	Peak Found	High	Peak Found	Peak Found	High	High	Peak Found	High	Peak Found	Peak Found	High	High	High	High	High	2	2	0.3792	0.3476	0	0	1	1	1	1	1	1	441.216	441.216	0.24	0.24	0.0001	0.0001	17.3822	17.3822	0.0006116	0.0005158	0.009671	0.01026	0.512	0.604	1.64	140.56	140.56	18.23
FALSE		High	Unambiguous	IFTSVPK	[R].IFTSVPK.[C]			0.0249547	0.00100982	0.654	1	3	18	E9Q705	E9Q705 [88-94]			BolA-like protein 3 OS=Mus musculus OX=10090 GN=Bola3 PE=1 SV=1	E9Q705; E9PX89; Q8CEI1	0	791.466	7	100	0.031	3.423	0.032	1.114	4.427	6.64	-4.99	1.78	-4.97	0.16	2.15	1e-17	0.386875	0.521451	0.307512	0.995397	0.539825	7.36318e-17	0.928712	0.961369	0.940316	0.999979	0.962646	34.55	63.61	45.05	39.37	43.01	26.46		20.9027	23.7583	21.1615	21.9622	23.7969	2.4	75	256.8	65.8	33.92	45.18	16.33	28.07	3	3	3	2	1.2	2.1	2.6	68.3	97.6	36.6	233.7	230.8	304.8	73.3	49		82911.1	145955	1.8504e+06	4.81144e+06	1.09062e+06	10922833	12338840	19232312	2.76104e+06	1.8101e+06	78492.4	135611	161482	4.30862e+06	6.15715e+06	2.30996e+06	1.47499e+07	1.45656e+07	19232312	4.62325e+06	3.0918e+06	Imp	Det	Det	Det	Det	Det	Det	Det	Det	Det	Det		1	1	1	1	1	1	1	1	1	1		Not Found	Peak Found	Peak Found	High	High	High	High	High	High	High	High	Not Found	Peak Found	Peak Found	High	High	High	High	High	High	High	High	Peak Found	High	High	High	High	High	2	2	0.2878	0.2038	0	0	1	1	1	1	1	1	396.236	396.236	-0.91	-0.91	-0.00036	-0.00036	25.5562	25.5562	0.0005807	0.0004436	0.008273	0.008513	0.534	0.654	1.57	145.32	145.32	27.13
FALSE		High	Unambiguous	TVQQHQMVNQALK	[R].TVQQHQMVNQALK.[E]			2.845e-12	2.30733e-05	3.841	1	3	12	E9Q705	E9Q705 [65-77]			BolA-like protein 3 OS=Mus musculus OX=10090 GN=Bola3 PE=1 SV=1	E9Q705; E9PX89; Q8CEI1	0	1524.8	13	100	0.046	8.354	0.049	0.964	8.805	6.64	-4.43	3.06	-4.35	-0.05	3.14	1e-17	0.41749	0.233613	0.449036	0.959004	0.239776	7.36318e-17	0.928712	0.961369	0.940316	0.999979	0.962646	93.77	28.17	64.72	26.96	14.45	61.68		19.5144	23.7204	19.7438	20.6336	23.7338	1.8	38.6	322.9	36.7	83.49	12.09	52.82	13.51	3	3	3	2	1.8	2.2	0.1	38.2	31	38.7	137.3	458.7	319.3	39.9	32.9				672025	990477	748881	4.16295e+06	1.59089e+07	1.30729e+07	975898	789836	72668.4	89225.3	2843.62	1.5648e+06	1.2675e+06	1.58616e+06	5.62155e+06	1.878e+07	1.30729e+07	1.6341e+06	1.3491e+06	Imp	Imp	Imp	Det	Det	Det	Det	Det	Det	Det	Det				1	1	1	2	2	2	1	1		Not Found	Not Found	Not Found	Peak Found	Peak Found	Peak Found	High	High	High	Peak Found	Peak Found	Not Found	Not Found	Not Found	Peak Found	Peak Found	Peak Found	High	High	High	Peak Found	Peak Found	Not Found	Peak Found	High	Peak Found	High	High	2	2	0.7686	0.6156	0	0	1	1	1	1	1	1	762.901	762.9	0.3	-1.56	0.00023	-0.00119	15.5602	15.4987	8.716e-06	6.077e-06	1.773e-11	6.305e-16	3.074	3.165	3.33	548.07	548.07	16.55
FALSE		High	Unambiguous	AGEASAESTGAADGAAPEEGEAK	[K].AGEASAESTGAADGAAPEEGEAK.[K]			1.96543e-13	2.30733e-05	4.211	1	1	2	Q91XV3	Q91XV3 [124-146]			Brain acid soluble protein 1 OS=Mus musculus OX=10090 GN=Basp1 PE=1 SV=3	Q91XV3	0	2075.9	23	0.936	0.093	0.101	0.502	4.955	0.511	-0.09	-3.42	-3.31	-1	2.31	-0.97	0.941678	0.468324	0.360079		0.374509	0.992888	0.987596	0.928712	0.961369		0.96754	0.999966	51.31	127.42	121.7	35.53	126.85	88.2	17.5362	18.8611	19.3457		18.8611	17.5362	27.1	290	24.5	58.5	19.21	128.45	111.96	32.39	3	3	3	2	13.2	17.1	11.9	740.7	141	19.8	11.2	11.9	74.7	35.9	22.5				809038	280250				190067			33465.7	43473.3	30320.3	1.88383e+06	358634	50415	28391.3	30241.5	190067	91390	57329.8	Imp	Imp	Imp	Det	Det	Imp	Imp	Imp	Det	Imp	Imp				2	1				1				Not Found	Not Found	Not Found	High	Peak Found	Not Found	Not Found	Not Found	Peak Found	Not Found	Not Found	Not Found	Not Found	Not Found	High	Peak Found	Not Found	Not Found	Not Found	Peak Found	Not Found	Not Found	Not Found	High	Peak Found	Not Found	n/a	High		2		0.8522		0		1		1		1		1038.46		1.59		0.00165		20.2262		6.077e-06		6.305e-16		4.211	4.06			21.67
FALSE		High	Selected	AGEASAESTGAADGAAPEEGEAKK	[K].AGEASAESTGAADGAAPEEGEAKK.[T]			1.52029e-06	2.30733e-05	2.015	1	1	1	Q91XV3	Q91XV3 [124-147]			Brain acid soluble protein 1 OS=Mus musculus OX=10090 GN=Basp1 PE=1 SV=3	Q91XV3	1	2203.99	24																																																																																																								No Quan Values	Not Found	Not Found	Not Found	High	Not Found	Not Found	Not Found	Not Found	Not Found	Not Found	Not Found	Not Found	Not Found	Not Found	High	Not Found	Not Found	Not Found	Not Found	Not Found	Not Found	Not Found	Not Found	High	Not Found	Not Found	n/a	High		3		0.7043		0		1		1		1		735.337		0.3		0.00022		14.2514		6.077e-06		6.23e-10		2.015	2.57
FALSE		High	Unambiguous	APAPAAPAAAEPQAEAPAAAASSEQSVAVK	[K].APAPAAPAAAEPQAEAPAAAASSEQSVAVK.[E]			6.30512e-16	2.30733e-05	6.719	1	1	1	Q91XV3	Q91XV3 [196-225]			Brain acid soluble protein 1 OS=Mus musculus OX=10090 GN=Basp1 PE=1 SV=3	Q91XV3	0	2729.37	30	2.213	0.051	0.113	0.207	5.273	0.597	1.15	-4.29	-3.14	-2.27	2.4	-0.74		0.458454	0.479656	0.631602	0.231346	0.839042		0.928712	0.961369	0.943171	0.903833	0.979942	73.53	143.55	138.91	100.23	161.82	110.29		20.0479	20.0479	17.5647	20.2852	17.5647	15.1	295.4	33.5	56	77.43	134.76	16.69	93.4	3	3	3	2	7.1	14.1	2.1	811.3	138.8	8.8	15.7	18.6	13.3	58.2	11.9				1.94259e+06	604835					193864		39629.3	78621.8	11798.4	4.52328e+06	774002	48810.8	87698.5	103603	74095.6	324618	66377.7	Imp	Imp	Imp	Det	Det	Imp	Imp	Imp	Imp	Det	Imp				1	1					1			Not Found	Not Found	Not Found	High	Peak Found	Not Found	Not Found	Not Found	Not Found	Peak Found	Not Found	Not Found	Not Found	Not Found	High	Peak Found	Not Found	Not Found	Not Found	Not Found	Peak Found	Not Found	Not Found	High	Not Found	Peak Found	n/a	High		3		0.7906		0		1		1		1		910.464		1.04		0.00094		46.7359		6.077e-06		6.305e-16		6.719	7.45			48.2
FALSE		High	Unambiguous	ESEPQAAADATEVK	[K].ESEPQAAADATEVK.[E]			5.18254e-07	2.30733e-05	2.164	1	1	6	Q91XV3	Q91XV3 [39-52]			Brain acid soluble protein 1 OS=Mus musculus OX=10090 GN=Basp1 PE=1 SV=3	Q91XV3	0	1445.68	14	2.035	0.074	0.105	1.022	12.763	1.215	1.02	-3.75	-3.26	0.03	3.67	0.28	0.56803	0.473928	0.437844	0.690624	0.0799105	0.541327	0.881066	0.928712	0.961369	0.948467	0.645516	0.962646	46.87	97.46	88.02	289.97	123.26	134.39	17.5212	19.9118	20.1636	17.8432	20.2203	18.6912	22.9	309	46.6	21.5	8.82	81.96	65.12	128.04	3	3	3	2	15.7	17.9	18.7	552.9	240.8	82.5	36.3	8.6	47.8	75.1	3.7				1.24498e+06	986398	204206	141098		250766	235154		82269.9	93644.8	97814	2.89892e+06	1.26228e+06	432516	190535	45304.1	250766	393755	19548.8	Imp	Imp	Imp	Det	Det	Det	Det	Imp	Det	Det	Imp				1	1	1	1		1	1			Not Found	Not Found	Not Found	Peak Found	High	High	Peak Found	Not Found	High	Peak Found	Not Found	Not Found	Not Found	Not Found	Peak Found	High	High	Peak Found	Not Found	High	Peak Found	Not Found	Not Found	High	High	Peak Found	High	High	2	2	0.724	0.7425	0	0	1	1	1	1	1	1	723.34	723.34	-2.14	-2.14	-0.00155	-0.00155	23.7806	23.7806	8.716e-06	6.077e-06	1.042e-06	7.711e-11	1.688	2.164	2.33	236.08	236.08	25.04
FALSE		High	Unambiguous	ETPAASEAPSSAAK	[K].ETPAASEAPSSAAK.[A]			4.25796e-08	2.30733e-05	2.51	1	1	4	Q91XV3	Q91XV3 [182-195]			Brain acid soluble protein 1 OS=Mus musculus OX=10090 GN=Basp1 PE=1 SV=3	Q91XV3	0	1316.63	14	1.184	0.068	0.08	1.473	21.571	1.823	0.24	-3.88	-3.64	0.56	4.43	0.87	0.790996	0.521798	0.338598		0.0242874	0.44733	0.942632	0.928712	0.961369		0.348157	0.962646	67.09	63.08	92.02	58.1	59.37	71.4	17.8535	19.974	20.2726		19.974	17.8535	22.7	333.9	26.9	16.5	9.85	60.95	78.79	55.6	3	3	3	2	20.7	17.7	17.4	517.5	260.8	149.9	11.5	55.3	21	8.5	19.6				1.12309e+06	1.02988e+06	357513		236824				104821	89588.7	88048.3	2.61509e+06	1.31793e+06	757224	58062	279564	106047	43054	98843	Imp	Imp	Imp	Det	Det	Det	Imp	Det	Imp	Imp	Imp				1	1	1		1					Not Found	Not Found	Not Found	High	High	Peak Found	Not Found	Peak Found	Not Found	Not Found	Not Found	Not Found	Not Found	Not Found	High	High	Peak Found	Not Found	Peak Found	Not Found	Not Found	Not Found	Not Found	High	Peak Found	Not Found	High	High	2	2	0.6917	0.7395	0	0	1	1	1	1	1	1	658.821	658.821	1.15	1.15	0.00076	0.00076	13.0866	13.0866	8.716e-06	6.077e-06	1.432e-07	6.011e-13	1.938	2.51	3.11	268.63	268.63	14.29
FALSE		High	Unambiguous	SDAAPAASDSKPSSAEPAPSSK	[K].SDAAPAASDSKPSSAEPAPSSK.[E]			6.30512e-16	2.30733e-05	5.365	1	1	6	Q91XV3	Q91XV3 [160-181]			Brain acid soluble protein 1 OS=Mus musculus OX=10090 GN=Basp1 PE=1 SV=3	Q91XV3	0	2057.96	22	2.175	0.065	0.085	0.25	4.317	0.655	1.12	-3.95	-3.55	-2	2.11	-0.61	0.563845	0.482393	0.295309	0.751828	0.208336	0.803536	0.881066	0.928712	0.961369	0.956781	0.880231	0.976263	128.65	119.44	144.92	111.09	103.23	122.22	17.5448	20.124	20.3472	18.3797	20.5008	19.0218	22.5	348.5	7.1	21.9	80.32	93.13	129.43	134.52	3	3	3	2	19.9	21.7	1.1	555.2	307.5	12.5	3.4	47.3	6.3	3.1	122				1.13826e+06	1.14706e+06			191212			341074	94916.4	103757	5134.39	2.65041e+06	1.46788e+06	59718.4	16154.3	225720	29855.9	14581.2	582581	Imp	Imp	Imp	Det	Det	Imp	Imp	Det	Imp	Imp	Det				1	1			1			1		Not Found	Not Found	Not Found	High	High	Not Found	High	Peak Found	High	High	High	Not Found	Not Found	Not Found	High	High	Not Found	High	Peak Found	High	High	High	Not Found	High	High	High	n/a	High		3		0.739		0		1		1		1		686.658		-0.75		-0.00051		12.4214		6.077e-06		6.305e-16		4.455	3.87			14.15
FALSE		High	Unambiguous	SEGAAEEQPEPAPAPEQEAAAPGPAAGGEAPK	[K].SEGAAEEQPEPAPAPEQEAAAPGPAAGGEAPK.[A]			6.30512e-16	2.30733e-05	5.097	1	1	1	Q91XV3	Q91XV3 [92-123]			Brain acid soluble protein 1 OS=Mus musculus OX=10090 GN=Basp1 PE=1 SV=3	Q91XV3	0	3011.39	32	6.21	0.845	3.194	0.25	0.296	0.946	2.63	-0.24	1.68	-2	-1.75	-0.08	0.211451	0.950344	0.362763		0.568545	0.639329	0.880458	0.991979	0.961369		0.991047	0.962646	84.42	130.85	142.99	43.33	142.99	84.42	17.3438	19.3435	19.6655		19.3435	17.3438	40.2	47.5	151.8	160.4	72.49	162.92	84.05	0.47	3	3	3	2	18.7	26.4	3.4	22.1	620.4	3.7	163.7	70.5	22.3	74.7	74.2					665215		166346					25598.1	36170.4	4640.22	30279.7	851269	5024.73	224630	96718.6	30659	102527	101854	Imp	Imp	Imp	Imp	Det	Imp	Det	Imp	Imp	Imp	Imp					1		1						Not Found	Not Found	Not Found	Not Found	High	Not Found	Peak Found	Not Found	Not Found	Not Found	Not Found	Not Found	Not Found	Not Found	Not Found	High	Not Found	Peak Found	Not Found	Not Found	Not Found	Not Found	Not Found	High	Peak Found	Not Found	n/a	High		3		0.7996		0		1		1		1		1004.47		2.48		0.00249		39.7021		6.077e-06		6.305e-16		5.097	4.64			40.9
FALSE		High	Unambiguous	AIFSHAAGDNSTLLSFK	[K].AIFSHAAGDNSTLLSFK.[E]			4.15427e-10	2.30733e-05	3.151	1	5	4	B1AZ46	B1AZ46 [382-398]			Brain-specific angiogenesis inhibitor 1-associated protein 2 OS=Mus musculus OX=10090 GN=Baiap2 PE=1 SV=1	B1AZ46; Q8BKX1-3; Q8BKX1; Q8BKX1-2; Q8BKX1-4	0	1778.91	17	2.38	0.108	0.295	0.055	0.523	0.15	1.25	-3.21	-1.76	-4.19	-0.94	-2.74	0.592442	0.502411	0.849527	0.450791	0.707118	0.745358	0.882017	0.928712	0.977622	0.940316	0.999979	0.970203	61.53	26.55	23.01	31.2	16.46	29.58	17.7387	18.5503	18.9341	19.4916	19.9591	19.7041	11.5	122.1	36.2	230.2	26.27	14.93	44.01	15.82	3	3	3	2	13.1	19.9	12.8	118.4	139.6	160	47.3	17.8	41.4	294.6	235.3			50863.2	224154	480912	333019	154334		182549	775550	607277	57746.6	87561.3	56274.2	521938	615418	705346	208409	78354.6	182549	1.29863e+06	1.03728e+06	Imp	Imp	Det	Det	Det	Det	Det	Imp	Det	Det	Det			1	1	1	1	1		1	1	1		Not Found	Not Found	Peak Found	High	Peak Found	Peak Found	Peak Found	Not Found	Peak Found	High	Peak Found	Not Found	Not Found	Peak Found	High	Peak Found	Peak Found	Peak Found	Not Found	Peak Found	High	Peak Found	Peak Found	High	Peak Found	High	High	High	3	3	0.8387	0.7136	0	0	1	1	1	1	1	1	593.642	593.642	2.25	2.25	0.00133	0.00133	59.501	59.501	8.716e-06	6.077e-06	8.754e-10	6.305e-16	2.582	3.151	4.05	407.54	407.54	59.32
FALSE		High	Unambiguous	EGDLITLLVPEAR	[K].EGDLITLLVPEAR.[D]			4.3893e-07	2.30733e-05	2.187	1	5	6	B1AZ46	B1AZ46 [399-411]			Brain-specific angiogenesis inhibitor 1-associated protein 2 OS=Mus musculus OX=10090 GN=Baiap2 PE=1 SV=1	B1AZ46; Q8BKX1-3; Q8BKX1; Q8BKX1-2; Q8BKX1-4	0	1425.79	13	1.651	0.145	0.229	0.055	0.361	0.083	0.72	-2.79	-2.13	-4.18	-1.47	-3.6	0.497147	0.443061	0.692429	0.385359	0.634605	0.551331	0.880458	0.928712	0.961525	0.940316	0.996269	0.962646	49.11	53.63	38.05	39.19	19.64	35.03	16.055	17.5715	18.0039	18.9842	19.4443	19.1622	14.7	96.3	22.1	266.9	38.34	26.13	32.79	8.54	3	3	3	2	16.6	10	22.7	156.4	96.6	109.2	19.9	25	37.4	284.8	321.3				194778	218834	149460	42740.9		108453	493056	545440	48230.1	29126.8	65677.1	453537	280040	316562	57716.2	72527.9	108453	825602	931655	Imp	Imp	Imp	Det	Det	Det	Det	Imp	Det	Det	Det				1	1	1	1		1	1	1		Not Found	Not Found	Not Found	Peak Found	High	Peak Found	Peak Found	Not Found	Peak Found	High	High	Not Found	Not Found	Not Found	Peak Found	High	Peak Found	Peak Found	Not Found	Peak Found	High	High	Not Found	High	Peak Found	High	High	High	2	2	0.6314	0.7057	0	0	1	1	1	1	1	1	713.401	713.401	0.24	0.24	0.00017	0.00017	97.4311	97.4311	8.716e-06	6.077e-06	6.047e-07	5.591e-11	1.757	2.187	3.33	342.37	342.37	97.2
FALSE		High	Unambiguous	GWFPFSYTR	[R].GWFPFSYTR.[V]			0.00255261	4.98541e-05	0.984	1	5	4	B1AZ46	B1AZ46 [426-434]			Brain-specific angiogenesis inhibitor 1-associated protein 2 OS=Mus musculus OX=10090 GN=Baiap2 PE=1 SV=1	B1AZ46; Q8BKX1-3; Q8BKX1; Q8BKX1-2; Q8BKX1-4	0	1160.55	9	0.931	0.258	0.24	0.179	0.67	0.166	-0.1	-1.95	-2.06	-2.48	-0.58	-2.59	0.942481	0.621539	0.62018	0.616009	0.881679	0.660493	0.987828	0.930955	0.961369	0.942782	0.999979	0.962646	89.03	27.37	82.74	27.03	20.79	34.21	16.127	17.0184	17.6405	17.8855	18.5161	18.2591	35.1	136	32.6	196.3	48.95	41.59	63.84	10.73	3	3	3	2	16.8	42.2	51.8	178.4	163.8	72.4	9.8	39.3	51.3	219.1	255.1				132755	221694	59193.9		57690.5	88783.9	226666	258683	29119.9	73186.9	89760.4	309117	283699	125375	16929.8	68101.9	88783.9	379543	441852	Imp	Imp	Imp	Det	Det	Det	Imp	Det	Det	Det	Det				1	1	1		1	1	1	1		Not Found	Not Found	Not Found	Peak Found	Peak Found	Peak Found	Not Found	Peak Found	Peak Found	High	High	Not Found	Not Found	Not Found	Peak Found	Peak Found	Peak Found	Not Found	Peak Found	Peak Found	High	High	Not Found	Peak Found	Peak Found	High	High	High	2	2	0.6249	0.5628	0	0	1	1	1	1	1	1	580.78	580.78	1.11	1.11	0.00065	0.00065	79.8245	79.8245	9.155e-05	1.146e-05	0.001888	0.001004	0.734	0.984	1.83	165.15	165.15	79.99
FALSE		High	Unambiguous	MSAQENVPVMNGVAGPDSEDYNPWADRK	[R].MSAQENVPVMNGVAGPDSEDYNPWADRK.[A]			7.33932e-11	2.30733e-05	3.391	1	4	2	B1AZ46	B1AZ46 [291-318]			Brain-specific angiogenesis inhibitor 1-associated protein 2 OS=Mus musculus OX=10090 GN=Baiap2 PE=1 SV=1	B1AZ46; Q8BKX1-3; Q8BKX1; Q8BKX1-2	1	3077.37	28	0.462	4.508	2.081	0.128	0.03	0.063	-1.11	2.17	1.06	-2.97	-5.04	-3.98				0.549338	0.0481367	0.333748				0.940316	0.509102	0.962646	77.42	122.35	122.35	37.73	121.4	67.58				18.4581	18.4581	18.4581	44.6	9.9	20.6	325	15.5	124.94	68.21	37.29	3	3	3	2	41.3	56.4	51.8	11.5	3.8	65.8	11.9	50.1	23.9	288.5	495										277643	467085	66574.1	90841.9	83520.8	18529.2	6159.93	106012	19147.4	80718.2	38568.2	464901	797819	Imp	Imp	Imp	Imp	Imp	Imp	Imp	Imp	Imp	Det	Det										1	1		Not Found	Not Found	Not Found	Not Found	Not Found	Not Found	Not Found	Not Found	Not Found	High	High	Not Found	Not Found	Not Found	Not Found	Not Found	Not Found	Not Found	Not Found	Not Found	High	High	Not Found	Not Found	Not Found	High	n/a	High		3		0.7545		0		1		1		1		1026.46		2.28		0.00234		68.5282		6.077e-06		6.305e-16		3.391	3.91			68.3
FALSE		High	Unambiguous	SLSPPQSQSK	[K].SLSPPQSQSK.[L]			0.0114346	0.000570434	0.769	1	4	2	B1AZ46	B1AZ46 [324-333]			Brain-specific angiogenesis inhibitor 1-associated protein 2 OS=Mus musculus OX=10090 GN=Baiap2 PE=1 SV=1	B1AZ46; Q8BKX1-3; Q8BKX1; Q8BKX1-2	0	1058.55	10	77.352	0.01	0.634	0.01	0.458	0.285	6.27	-6.64	-0.66	-6.64	-1.13	-1.81	0.198602	1e-17	0.906696	1e-17	0.472675	0.592988	0.880458	1.46669e-16	0.988003	1.89374e-16	0.983819	0.962646	141.94	32.59	28.71	41.01	17.91	30.87	20.1764		21.0618		21.7095	21.7794	0.4	104.3	66.1	229.2	150.75	13.08	50.43	16.84	3	3	3	2	8.8	0.5	0.4	105.7	119.5	137.2	29.1	93.9	75.7	233.1	296.1	103173	4374.73	5302.04	707054	1.45505e+06	1.00923e+06	336018	1.2393e+06	1179664	2.16859e+06	2.70057e+06	137619	7155.4	5866.08	1.64636e+06	1.86201e+06	2.13758e+06	453750	1.46296e+06	1179664	3.63121e+06	4.61279e+06	Det	Det	Det	Det	Det	Det	Det	Det	Det	Det	Det	1	1	1	1	1	1	1	1	1	1	1		Peak Found	Peak Found	Peak Found	Peak Found	Peak Found	Peak Found	High	High	Peak Found	Peak Found	Peak Found	Peak Found	Peak Found	Peak Found	Peak Found	Peak Found	Peak Found	High	High	Peak Found	Peak Found	Peak Found	Peak Found	Peak Found	High	Peak Found	High	High	2	2	0.0947		0	0.0376	1	2	1	2	1	2	529.781	529.781	7.22	6.48	0.00382	0.00343	12.5463	12.3755	0.0004826	0.000215	0.006722	0.005526	0.562	0.769	2.05	198.97	198.97	13.5
FALSE		High	Unambiguous	SSSTGNLLDKDDLALPPPDYGTSSR	[K].SSSTGNLLDKDDLALPPPDYGTSSR.[A]			0.000315434	2.30733e-05	1.276	1	5	2	B1AZ46	B1AZ46 [453-477]			Brain-specific angiogenesis inhibitor 1-associated protein 2 OS=Mus musculus OX=10090 GN=Baiap2 PE=1 SV=1	B1AZ46; Q8BKX1-3; Q8BKX1; Q8BKX1-2; Q8BKX1-4	1	2606.26	25	0.262	8.547	3.013	0.705	0.158	0.616	-1.93	3.1	1.59	-0.5	-2.66	-0.7	0.681869	0.35626		0.85656	0.301561	0.725463	0.907574	0.928712		0.975194	0.944369	0.967199	34.42	133.13	58.85	137.29	123.21	245.15	18.2928	18.2928		19.3752	18.4531	18.4531	225.2	19.6	59	96.2	84.84	64.23	3.23	122.03	3	3	3	2	6.1	219.9	270.9	19.1	31.7	7	57.6	56.1	59.8	25.5	346.4		237938	433414								358877	10743.8	389177	479522	33832.9	56102.3	12320.1	101944	99244	105812	45118.4	612990	Imp	Det	Det	Imp	Imp	Imp	Imp	Imp	Imp	Imp	Det		1	1								1		Not Found	Peak Found	Peak Found	Not Found	Not Found	Not Found	Not Found	Not Found	Not Found	High	High	Not Found	Peak Found	Peak Found	Not Found	Not Found	Not Found	Not Found	Not Found	Not Found	High	High	Peak Found	Not Found	Not Found	High	n/a	High		3		0.5734		0		1		1		1		869.422		-2.57		-0.00223		64.1594		6.077e-06		1.958e-05		1.276	2.18			63.92
FALSE		High	Unambiguous	SVSSADVEVAR	[R].SVSSADVEVAR.[F]			0.000213744	2.30733e-05	1.33	1	1	2	B1AZ46	B1AZ46 [510-520]			Brain-specific angiogenesis inhibitor 1-associated protein 2 OS=Mus musculus OX=10090 GN=Baiap2 PE=1 SV=1	B1AZ46	0	1119.56	11																																																																																																								No Quan Values	Not Found	Not Found	Not Found	Not Found	Not Found	Not Found	Not Found	Not Found	Not Found	High	Not Found	Not Found	Not Found	Not Found	Not Found	Not Found	Not Found	Not Found	Not Found	Not Found	High	Not Found	Not Found	Not Found	Not Found	High	High	High	2	2	0.6006	0.7239	0	0	1	1	1	1	1	1	560.283	560.283	-3.94	-3.94	-0.0022	-0.0022	21.9491	21.9491	8.716e-06	6.077e-06	0.000276	9.287e-06	0.983	1.33	2.97	219.52	219.52
FALSE		High	Unambiguous	NLINLGK	[R].NLINLGK.[N]			0.00827567	0.000392898	0.816	1	1	2	Q9DBJ3	Q9DBJ3 [29-35]			Brain-specific angiogenesis inhibitor 1-associated protein 2-like protein 1 OS=Mus musculus OX=10090 GN=Baiap2l1 PE=1 SV=1	Q9DBJ3	0	771.472	7	0.717	0.477	0.342	0.42	1.032	0.305	-0.48	-1.07	-1.55	-1.25	0.05	-1.71	0.94035	0.835362	0.943077	0.937501	0.902131	0.962053	0.986953	0.969202	0.992691	0.990496	0.999979	0.99691	98.12	52.08	50.27	51.31	28.75	51.47	18.6281	19.1505	19.1969	19.2203	19.6214	19.2645	66.6	135.5	48.8	149.1	57.26	23.9	81.94	30.42	3	3	3	2	95.2	69.5	24	199.4	129.3	141.3	50.9	68.2	3.5	125	193.5	324094	193069	98684.9	388857	459021	303091	171357	262489		339071	514595	432296	315787	109183	905445	587404	641957	231396	309860	15928.4	567760	878970	Det	Det	Det	Det	Det	Det	Det	Det	Imp	Det	Det	1	1	1	1	1	1	1	1		1	1		Peak Found	Peak Found	Peak Found	Peak Found	Peak Found	High	Peak Found	Peak Found	Not Found	Peak Found	Peak Found	Peak Found	Peak Found	Peak Found	Peak Found	Peak Found	High	Peak Found	Peak Found	Not Found	Peak Found	Peak Found	Peak Found	High	Peak Found	Peak Found	High	High	2	2		0.0643	0.0445	0	2	1	2	1	2	1	386.24	386.24	-0.4	-0.4	-0.00015	-0.00015	35.32	35.32	0.001003	0.0001745	0.01928	0.004374	0.416	0.816	1.71	111.79	111.79	36.45
FALSE		High	Unambiguous	NVMEQFNPGLR	[R].NVMEQFNPGLR.[N]			0.00487964	0.000263905	0.892	1	1	2	Q9DBJ3	Q9DBJ3 [18-28]			Brain-specific angiogenesis inhibitor 1-associated protein 2-like protein 1 OS=Mus musculus OX=10090 GN=Baiap2l1 PE=1 SV=1	Q9DBJ3	0	1304.64	11	1.16	0.142	0.173	0.113	0.778	0.148	0.21	-2.82	-2.53	-3.14	-0.36	-2.76	0.779887	0.48098	0.635943	0.517401	0.980738	0.720246	0.939866	0.928712	0.961369	0.940316	0.999979	0.967199	117.06	41.34	77.57	56.29	56.01	59.17	16.8471	18.2396	18.7052	18.3654	19.3039	18.7974	23.9	160.8	27.7	187.6	48.83	46.29	85.91	33.64	3	3	3	2	11.2	34.4	26.9	86.1	180.6	241.8	31.2	51.3	2.7	165.3	268.5				100217	382467	309500		117889		267631	426145	30474.3	93136.4	72828.5	233354	489439	655531	84482.1	139165	7440.01	448137	727890	Imp	Imp	Imp	Det	Det	Det	Imp	Det	Imp	Det	Det				1	1	1		1		1	1		Not Found	Not Found	Not Found	Peak Found	Peak Found	High	Not Found	Peak Found	Not Found	Peak Found	Peak Found	Not Found	Not Found	Not Found	Peak Found	Peak Found	High	Not Found	Peak Found	Not Found	Peak Found	Peak Found	Not Found	High	Peak Found	Peak Found	High	High	2	2	0.5937	0.4957	0	0	1	1	1	1	1	1	652.826	652.826	2.01	2.01	0.00131	0.00131	53.4392	53.4392	9.155e-05	8.353e-05	0.00163	0.002624	0.754	0.892	2.3	180.06	180.06	53.94
FALSE		High	Unambiguous	TLLSFAQGDVLTLLIPEEK	[K].TLLSFAQGDVLTLLIPEEK.[D]			0.0134739	0.000618498	0.745	1	1	2	Q9DBJ3	Q9DBJ3 [358-376]			Brain-specific angiogenesis inhibitor 1-associated protein 2-like protein 1 OS=Mus musculus OX=10090 GN=Baiap2l1 PE=1 SV=1	Q9DBJ3	0	2087.16	19																																																																																																								No Quan Values	Not Found	Not Found	Not Found	Not Found	Not Found	Not Found	Not Found	Not Found	Not Found	High	Not Found	Not Found	Not Found	Not Found	Not Found	Not Found	Not Found	Not Found	Not Found	Not Found	High	Not Found	Not Found	Not Found	Not Found	High	High	High	3	3	0.5472	0.4503	0	0	1	1	1	1	1	1	696.392	696.392	-1.28	-1.28	-0.00089	-0.00089	107.56	107.56	0.0004085	0.000246	0.005626	0.006169	0.587	0.745	1.51	153.92	153.92
FALSE		High	Unambiguous	TNNSTANTGEDPSLQR	[K].TNNSTANTGEDPSLQR.[S]			4.22101e-09	2.30733e-05	2.83	1	1	22	Q9DBJ3	Q9DBJ3 [314-329]			Brain-specific angiogenesis inhibitor 1-associated protein 2-like protein 1 OS=Mus musculus OX=10090 GN=Baiap2l1 PE=1 SV=1	Q9DBJ3	0	1704.78	16	0.579	0.471	0.259	0.379	0.826	0.202	-0.79	-1.09	-1.95	-1.4	-0.28	-2.31	0.907515	0.845247	0.772194	0.883507	0.919727	0.805603	0.977988	0.970544	0.968312	0.980256	0.999979	0.976364	27.45	10.94	35.47	28.62	27.16	45.02	18.6626	19.1751	19.0595	19.4975	19.7333	19.4058	61.1	127.5	39.9	171.6	14.92	18.49	58.22	25.38	3	3	3	2	64	78.5	59.3	175.5	125.7	133.5	10.8	45.4	41.8	215.5	149.9	230082	230269	256929	361674	471254	302484	38415.4	184700	200430	617417	421095	306897	376633	284261	842152	603059	640671	51875.2	218033	200430	1.03384e+06	719264	Det	Det	Det	Det	Det	Det	Det	Det	Det	Det	Det	1	1	1	1	1	1	1	1	1	1	1		High	High	High	High	High	High	High	High	High	High	High	High	High	High	High	High	High	High	High	High	High	High	High	High	High	High	High	High	2	2	0.7952	0.8067	0	0	1	1	1	1	1	1	852.893	852.892	-0.24	-1.11	-0.0002	-0.00095	16.7188	16.7484	8.716e-06	6.077e-06	2.56e-08	6.712e-15	2.156	2.83	3.57	329.37	329.37	17.9
FALSE		High	Unambiguous	DTVEEKKPSAAPVSAQR	[R].DTVEEKKPSAAPVSAQR.[S]			4.3893e-07	2.30733e-05	2.187	1	3	4	Q99MP8	Q99MP8 [86-102]			BRCA1-associated protein OS=Mus musculus OX=10090 GN=Brap PE=1 SV=1	Q99MP8; Q99MP8-2; A0A0G2JF68	1	1812.95	17																																																																																																								No Quan Values	High	High	Not Found	Not Found	Not Found	Not Found	Not Found	Not Found	Not Found	Not Found	Not Found	High	High	Not Found	Not Found	Not Found	Not Found	Not Found	Not Found	Not Found	Not Found	Not Found	High	Not Found	Not Found	Not Found	High	High	3	3	0.4625	0.6131	0	0	1	1	1	1	1	1	604.987	604.987	0.61	0.61	0.00037	0.00037	12.9618	12.9618	8.716e-06	6.077e-06	7.984e-07	5.589e-11	1.722	2.187	3.05	319.03	319.03
FALSE		High	Unambiguous	EQSESVNTAPESPSK	[R].EQSESVNTAPESPSK.[Q]			0.0259808	0.00100982	0.648	1	3	2	Q99MP8	Q99MP8 [105-119]			BRCA1-associated protein OS=Mus musculus OX=10090 GN=Brap PE=1 SV=1	Q99MP8; Q99MP8-2; A0A0G2JF68	0	1589.73	15																																																																																																								No Quan Values	Not Found	High	Not Found	Not Found	Not Found	Not Found	Not Found	Not Found	Not Found	Not Found	Not Found	Not Found	High	Not Found	Not Found	Not Found	Not Found	Not Found	Not Found	Not Found	Not Found	Not Found	High	Not Found	Not Found	Not Found	High	High	2	2	0.7291	0.5935	0	0	1	1	1	1	1	1	795.369	795.369	0.5	0.5	0.0004	0.0004	15.2462	15.2462	0.001082	0.0004485	0.02321	0.00868	0.391	0.648	1.23	139.98	139.98
FALSE		High	Unambiguous	AAQPPDGAAEPR	[R].AAQPPDGAAEPR.[A]			0.00124338	4.98541e-05	1.085	1	1	6	Q6PAJ1	Q6PAJ1 [80-91]			Breakpoint cluster region protein OS=Mus musculus OX=10090 GN=Bcr PE=1 SV=3	Q6PAJ1	0	1179.58	12	0.118	0.06	0.01	0.111	2.862	0.02	-3.08	-4.05	-6.64	-3.17	1.52	-5.66	0.403259	0.500244	1e-17	0.489564	0.452707	0.100822	0.880458	0.928712	1e-15	0.940316	0.983797	0.850503	54.81	145.76	145.75	61.74	15.39	10.53	18.416	22.9374		21.4366	23.278	21.2469	11.1	286.7	2	100.2	48.61	86.05	42.37	5.21	3	3	3	2	14.4	9.3	24.7	2.6	372	410.3	2.7	2.7	1.1	125.3	134.9	349764	184209	723101		9411070	6271853				2.42245e+06	2.5564e+06	466536	301297	800026	84301.3	1.20433e+07	1.3284e+07	85850	87297.2	35535.4	4.05629e+06	4.36653e+06	Det	Det	Det	Imp	Det	Det	Imp	Imp	Imp	Det	Det	1	1	1		1	1				1	1		Peak Found	High	Peak Found	Not Found	High	Peak Found	Not Found	Not Found	Not Found	High	Peak Found	Peak Found	High	Peak Found	Not Found	High	Peak Found	Not Found	Not Found	Not Found	High	Peak Found	High	High	Not Found	High	High	High	2	2	0.6492	0.6699	0	0	1	1	1	1	1	1	590.292	590.292	0.9	0.9	0.00053	0.00053	13.5058	13.5058	3.257e-05	1.146e-05	0.0006026	0.0002685	0.883	1.085	2.06	192.83	192.83	15.05
FALSE		High	Unambiguous	AELPNGDHAQSGLGK	[K].AELPNGDHAQSGLGK.[V]			3.31664e-06	2.30733e-05	1.907	1	2	2	F6YCJ0	F6YCJ0 [159-173]			Brefeldin A-inhibited guanine nucleotide-exchange protein 2 (Fragment) OS=Mus musculus OX=10090 GN=Arfgef2 PE=1 SV=1	F6YCJ0; A2A5R2	0	1493.73	15	0.273	0.493	0.131	1.74	3.451	0.46	-1.87	-1.02	-2.94	0.8	1.79	-1.12	0.593939	0.886919	0.459921	0.654368	0.369126	0.839619	0.882397	0.979549	0.961369	0.944244	0.965081	0.980132	28.13	36.65	32.72	33.18	20.46	24.68	17.9103	18.9397	17.9686	18.4266	18.4677	16.6938	110	199.9	30.1	60	30.28	24.91	22.4	19.5	3	3	3	2	105.7	66.6	125.8	192.2	255.3	156.3	28.9	32.2	20.4	66.3	50.2	246339	126580	353339	256502	619995	229267				123006	91358.8	328582	207037	390928	597260	793402	485597	89816.1	100083	63413.2	205968	156048	Det	Det	Det	Det	Det	Det	Imp	Imp	Imp	Det	Det	1	1	1	1	1	1				1	1		Peak Found	Peak Found	Peak Found	High	Peak Found	Peak Found	Not Found	Not Found	Not Found	Peak Found	Peak Found	Peak Found	Peak Found	Peak Found	High	Peak Found	Peak Found	Not Found	Not Found	Not Found	Peak Found	Peak Found	Peak Found	High	Not Found	Peak Found	High	High	3	3	0.6943	0.5903	0	0	1	1	1	1	1	1	498.583	498.583	-0.83	-0.83	-0.00041	-0.00041	18.0467	18.0467	8.716e-06	6.077e-06	2.293e-06	2.812e-09	1.588	1.907	2.27	255.83	255.83	19.2
FALSE		High	Unambiguous	VSLENGEAPR	[K].VSLENGEAPR.[E]			2.89507e-05	2.30733e-05	1.607	1	2	2	F6YCJ0	F6YCJ0 [174-183]			Brefeldin A-inhibited guanine nucleotide-exchange protein 2 (Fragment) OS=Mus musculus OX=10090 GN=Arfgef2 PE=1 SV=1	F6YCJ0; A2A5R2	0	1071.54	10	0.062	1.346	0.083	1.125	1.452	0.089	-4.02	0.43	-3.59	0.17	0.54	-3.49	0.462096	0.9438	0.30679	0.861407	0.809769	0.531972	0.880458	0.991187	0.961369	0.975429	0.999979	0.962646	102.98	96.48	137.33	58.3	66.39	72.75	19.4537	20.4232	19.745	20.0146	20.2183	19.0208	122.8	158.4	9.7	109.1	73.34	85.29	78.16	0.11	3	3	3	2	117.2	71.1	294.8	8.2	219	151.3	18.2	2.6	9.3	104.1	104.3	622667	308096	1888074		1.2126e+06	506042	95348.2			440597	432577	830550	503928	2.08893e+06	58280.8	1.55176e+06	1.07182e+06	128756	18329.7	65578	737761	738876	Det	Det	Det	Imp	Det	Det	Det	Imp	Imp	Det	Det	1	1	1		1	1	1			1	1		Peak Found	Peak Found	Peak Found	Not Found	Peak Found	High	Peak Found	Not Found	Not Found	Peak Found	Peak Found	Peak Found	Peak Found	Peak Found	Not Found	Peak Found	High	Peak Found	Not Found	Not Found	Peak Found	Peak Found	Peak Found	High	Peak Found	Peak Found	High	High	2	2	0.7093	0.6808	0	0	1	1	1	1	1	1	536.275	536.275	0.25	0.25	0.00014	0.00014	19.91	19.91	8.716e-06	6.077e-06	3.838e-05	1.895e-07	1.233	1.607	2.6	238.76	238.76	20.86
FALSE		High	Unambiguous	AGGAAGLFAK	[K].AGGAAGLFAK.[Q]			0.000518322	2.30733e-05	1.207	1	7	2	S4R2J8	S4R2J8 [6-15]			Bridging integrator 2 OS=Mus musculus OX=10090 GN=Bin2 PE=1 SV=1	S4R2J8; S4R1B8; S4R171; S4R1Q1; D3Z6Q9; A0A5F8MQ05; S4R270	0	862.478	10	0.515	2.81	1.571	1.227	0.451	0.729	-0.96	1.49	0.65	0.29	-1.15	-0.46	0.980865	0.688299	0.468143	0.828935	0.759192	0.792456	0.99693	0.939589	0.961369	0.971406	0.999979	0.974661	133.66	134.58	118.54	111.48	118.43	116.75	19.6232	19.0617	19.0383	19.8474	19.3627	19.8339	229.1	28.8	45.3	96.8	79.57	115.06	104.59	128.22	3	3	3	2	267.6	162	26.4	20.4	9.4	101.7	18.1	32	137.9	309.4	15.1	580937	286801				139023			399387	535137		774889	469097	76324.5	59025.1	27164.5	294457	52318.2	92702.6	399387	896064	43860.2	Det	Det	Imp	Imp	Imp	Det	Imp	Imp	Det	Det	Imp	1	1				1			1	1			High	Peak Found	Not Found	Not Found	Not Found	Peak Found	Not Found	Not Found	Peak Found	Peak Found	Not Found	High	Peak Found	Not Found	Not Found	Not Found	Peak Found	Not Found	Not Found	Peak Found	Peak Found	Not Found	High	Peak Found	Peak Found	Peak Found	High	High	2	2	0.5186	0.4695	0	0	1	1	1	1	1	1	431.743	431.743	1.86	1.86	0.0008	0.0008	27.3331	27.3331	1.693e-05	6.077e-06	0.0003488	5.119e-05	0.953	1.207	2.79	225.54	225.54	28.81
FALSE		High	Unambiguous	ASPDASSNPEPAETR	[R].ASPDASSNPEPAETR.[E]			3.51317e-11	2.30733e-05	3.493	1	5	12	S4R2J8	S4R2J8 [427-441]			Bridging integrator 2 OS=Mus musculus OX=10090 GN=Bin2 PE=1 SV=1	S4R2J8; S4R1B8; D3Z6Q9; A0A5F8MQ05; S4R270	0	1528.69	15	3.084	0.686	2.329	0.611	0.571	1.449	1.62	-0.54	1.22	-0.71	-0.81	0.53	0.513973	0.980476	0.418019	0.980121	0.882813	0.541608	0.880458	0.998557	0.961369	0.998248	0.999979	0.962646	59.93	68.05	42.96	18.56	27.56	33.22	19.6799	18.789	19.6388	19.0106	18.9447	19.7659	67.3	62.9	159.6	110.1	61.73	41.67	33.53	5.5	3	3	3	2	15.3	75	65.6	109.3	61.3	51.7	120.5	155.4	231.3	103.2	111.5		209602	270864	214674	218907	111612	407782	601650	1.05741e+06	281610	298400	70047.2	342829	299679	499864	280133	236398	550659	710230	1.05741e+06	471544	509692	Imp	Det	Det	Det	Det	Det	Det	Det	Det	Det	Det		1	1	1	1	1	1	1	1	1	1		High	High	High	High	Peak Found	Peak Found	Peak Found	High	Peak Found	Peak Found	High	High	High	High	High	Peak Found	Peak Found	Peak Found	High	Peak Found	Peak Found	High	High	High	High	High	High	High	2	2	0.8344	0.7974	0	0	1	1	1	1	1	1	764.847	764.847	-0.4	-0.4	-0.0003	-0.0003	14.4029	14.4029	8.716e-06	6.077e-06	3.511e-10	6.305e-16	2.697	3.493	3.85	373.02	373.02	15.44
FALSE		High	Unambiguous	ALGAQASVGSR	[R].ALGAQASVGSR.[S]			1.54455e-05	2.30733e-05	1.694	1	1	2	Q3UI43	Q3UI43 [42-52]			BRISC and BRCA1-A complex member 1 OS=Mus musculus OX=10090 GN=Babam1 PE=1 SV=1	Q3UI43	0	1016.55	11	0.01	62.594	0.605	4.812	0.077	0.047	-6.64	5.97	-0.72	2.27	-3.7	-4.43	1e-17	0.246624		0.643636	0.199236	0.321413	7.36318e-17	0.928712		0.943409	0.873362	0.962646	45.88	20.44	45.88	11.7	20.45	45.87		21.7035		21.896	18.8955	18.8955	324.3	5.2	3.1	67.4	11.26	20.81	50.26	2.07	3	3	3	2	354.3	284.3	308.7	4.9	6.4	4.3	3	1.4	4.3	65.1	63.2	3.41505e+06	2.23447e+06	3.58683e+06							499782	475830	4.5552e+06	3.65475e+06	3.9684e+06	63398.8	82897.5	55718.9	38373.1	18081.1	55571.7	836864	812756	Det	Det	Det	Imp	Imp	Imp	Imp	Imp	Imp	Det	Det	1	1	1							1	1		Peak Found	Peak Found	High	Not Found	Not Found	Not Found	Not Found	Not Found	Not Found	Peak Found	Peak Found	Peak Found	Peak Found	High	Not Found	Not Found	Not Found	Not Found	Not Found	Not Found	Peak Found	Peak Found	High	Not Found	Not Found	Peak Found	High	High	2	2	0.5428	0.6163	0	0	1	1	1	1	1	1	508.781	508.781	5.45	5.45	0.00277	0.00277	15.2477	15.2477	8.716e-06	6.077e-06	1.062e-05	5.645e-08	1.395	1.694	2.58	250.41	250.41	16.5
FALSE		High	Unambiguous	SEGEGEAATADGGAASVPGAGPKPWQVPASASEVQIR	[R].SEGEGEAATADGGAASVPGAGPKPWQVPASASEVQIR.[T]			2.82731e-15	2.30733e-05	4.8	1	1	3	Q3UI43	Q3UI43 [53-89]			BRISC and BRCA1-A complex member 1 OS=Mus musculus OX=10090 GN=Babam1 PE=1 SV=1	Q3UI43	0	3534.71	37	0.063	8.568	0.538	43.56	2.897	2.239	-3.99	3.1	-0.89	5.44	1.53	1.16	0.392118	0.4861	0.924278	0.137092	0.498173		0.880458	0.928712	0.989826	0.940316	0.983819		41.98	86.45	144.13	171.03	133.92	114.25	19.1842	19.4298	16.7542	19.1842	16.7542		333.5	38.9	20.9	6.7	19.7	104.34	51.42	115.1	3	3	3	2	322.4	340.9	231.2	90.3	1	37.6	20.3	7.9	26.2	2.1	20.1	689254	594198	595699	110537								919368	971883	659071	257382	2991.42	107297	57744.5	22628.5	74774.8	5885.14	57361.7	Det	Det	Det	Det	Imp	Imp	Imp	Imp	Imp	Imp	Imp	1	1	1	1									High	High	High	Peak Found	Not Found	Not Found	Not Found	Not Found	Not Found	Not Found	Not Found	High	High	High	Peak Found	Not Found	Not Found	Not Found	Not Found	Not Found	Not Found	Not Found	High	Peak Found	Not Found	Not Found	n/a	High		3		0.766		0		1		1		1		1178.91		1.27		0.00149		63.8511		6.077e-06		6.305e-16		4.634	3.76			64.57
FALSE		High	Unambiguous	FLLKLPVDFSNIPTYLLK	[R].FLLKLPVDFSNIPTYLLK.[D]			0.000223192	2.30733e-05	1.324	1	6	2	Q8K3W0	Q8K3W0 [173-190]			BRISC and BRCA1-A complex member 2 OS=Mus musculus OX=10090 GN=Babam2 PE=1 SV=2	D3Z7P0; Q8K3W0-4; Q8K3W0; Q8K3W0-1; Q8K3W0-6; Q8K3W0-5	1	2121.24	18																																																																																																								No Quan Values	Not Found	Not Found	High	Not Found	Not Found	Not Found	Not Found	Not Found	Not Found	Not Found	Not Found	Not Found	Not Found	High	Not Found	Not Found	Not Found	Not Found	Not Found	Not Found	Not Found	Not Found	High	Not Found	Not Found	Not Found	High	High	3	3	0.8807	0.6978	0	0	1	1	1	1	1	1	707.753	707.753	3.52	3.52	0.00249	0.00249	104.356	104.356	8.716e-06	6.077e-06	0.0001239	1.002e-05	1.085	1.324	2.25	249.83	249.83
FALSE		High	Unambiguous	ISPMLSPFISSVVR	[R].ISPMLSPFISSVVR.[N]			5.70102e-06	2.30733e-05	1.832	1	6	2	Q8K3W0	Q8K3W0 [10-23]			BRISC and BRCA1-A complex member 2 OS=Mus musculus OX=10090 GN=Babam2 PE=1 SV=2	D3Z7P0; A0A0J9YV56; Q8K3W0; E9Q8Q1; Q8K3W0-1; E9Q0U3	0	1532.85	14	0.439	1.285	0.652	2.594	2.471	1.855	-1.19	0.36	-0.62	1.37	1.31	0.89	0.547997	0.577905	0.955879	0.340214	0.338958	0.229958	0.880458	0.928791	0.994357	0.940316	0.956115	0.962646	88.37	67.03	77.22	45.86	64.6	77.89	16.9592	16.9258	16.4493	16.5893	15.8886	15.9563	131	124.8	93.7	50.5	68.77	54.4	80.1	10.88	3	3	3	2	272.7	110.2	75.9	183.7	59.1	105	119.8	78.8	9.7	39.3	45.9	141502	46617.6		54617.8		34301		46197.8		16255.2	18590.6	188744	76248.7	52509.1	127177	40876.2	72650.8	82939.8	54535.1	6742.59	27218.7	31754.3	Det	Det	Imp	Det	Imp	Det	Imp	Det	Imp	Det	Det	1	1		1		1		1		1	1		High	Peak Found	Not Found	Peak Found	Not Found	Peak Found	Not Found	Peak Found	Not Found	Peak Found	Peak Found	High	Peak Found	Not Found	Peak Found	Not Found	Peak Found	Not Found	Peak Found	Not Found	Peak Found	Peak Found	High	Peak Found	Peak Found	Peak Found	High	High	3	3	0.7405	0.6978	0	0	1	1	1	1	1	1	511.621	511.621	-0.63	-0.63	-0.00032	-0.00032	89.5179	89.5179	8.716e-06	6.077e-06	9.274e-06	8.129e-09	1.412	1.832	2.78	276.07	276.07	90.27
FALSE		High	Unambiguous	SGCTSLTPGPNCDR	[K].SGCTSLTPGPNCDR.[F]	2xCarbamidomethyl [C3; C12]	2xCarbamidomethyl [C3; C12]	0.000131833	2.30733e-05	1.397	1	4	2	Q8K3W0	Q8K3W0 [42-55]			BRISC and BRCA1-A complex member 2 OS=Mus musculus OX=10090 GN=Babam2 PE=1 SV=2	D3Z7P0; A0A0J9YV56; Q8K3W0; E9Q0U3	0	1521.64	14	0.123	7.794	1.202	12.187	1.396	1.455	-3.02	2.96	0.27	3.61	0.48	0.54	0.360311	0.272092		0.125415			0.880458	0.928712		0.940316			71.42	44.59	56.27	75.49	96.43	78.95	17.7774	17.7774		17.7774			263.1	41.1	62.4	33.4	58.31	59.5	40.46	87.48	3	3	3	2	177.4	183.9	455.6	28.8	18.1	58.5	21.8	43.6	52.9	11.3	48.1	224669	189878	695511									299677	310569	769501	48576.1	30632	98724.5	36824.6	73638.8	89317.1	19127.7	81176.3	Det	Det	Det	Imp	Imp	Imp	Imp	Imp	Imp	Imp	Imp	1	1	1										High	Peak Found	Peak Found	Not Found	Not Found	Not Found	Not Found	Not Found	Not Found	Not Found	Not Found	High	Peak Found	Peak Found	Not Found	Not Found	Not Found	Not Found	Not Found	Not Found	Not Found	Not Found	High	Not Found	Not Found	Not Found	High	High	2	2	0.6439	0.5079	0	0	1	1	1	1	1	1	761.324	761.324	-0.96	-0.96	-0.00073	-0.00073	21.0461	21.0461	8.716e-06	6.077e-06	0.0001372	3.624e-06	1.072	1.397	1.91	226.6	226.6	22.36
FALSE		High	Unambiguous	TFVPQFQEAAFANGK	[K].TFVPQFQEAAFANGK.[L]			1.34263e-07	2.30733e-05	2.351	1	5	4	Q8K3W0	Q8K3W0 [368-382]			BRISC and BRCA1-A complex member 2 OS=Mus musculus OX=10090 GN=Babam2 PE=1 SV=2	Q8K3W0-4; Q8K3W0; Q8K3W0-1; Q8K3W0-6; Q8K3W0-5	0	1654.82	15	0.17	6.409	1.091	4.888	0.707	0.823	-2.55	2.68	0.13	2.29	-0.5	-0.28	0.499247	0.399765		0.403743			0.880458	0.928712		0.940316			80.62	50.63	46.22	16.53	19.33	14.67	18.1798	18.1798		18.1798			265.1	37.6	44.1	53.2	82.45	17.81	77.54	7.43	3	3	3	2	334.2	357.1	11.6	47.4	38.9	55.7	55.6	60.8	4.3	70.7	63.6	318061	277215										424249	453420	14754.8	60216.2	49342.4	70745.5	70639.3	77208.6	5506.96	89735.8	80776.8	Det	Det	Imp	Imp	Imp	Imp	Imp	Imp	Imp	Imp	Imp	1	1											Peak Found	High	High	Not Found	Not Found	Not Found	Not Found	Not Found	Not Found	Not Found	Not Found	Peak Found	High	High	Not Found	Not Found	Not Found	Not Found	Not Found	Not Found	Not Found	Not Found	High	Not Found	Not Found	Not Found	High	High	2	2	0.7923	0.7317	0	0	1	1	1	1	1	1	827.916	827.914	1.6	-0.95	0.00133	-0.00079	66.5443	65.2403	8.716e-06	6.077e-06	3.565e-07	5.597e-12	1.823	2.351	3.28	277.64	277.64	66.73
FALSE		High	Unambiguous	WDGNEMAK	[R].WDGNEMAK.[R]			0.237281	0.00688657	0.293	1	6	2	Q8K3W0	Q8K3W0 [353-360]			BRISC and BRCA1-A complex member 2 OS=Mus musculus OX=10090 GN=Babam2 PE=1 SV=2	D3Z7P0; Q8K3W0-4; Q8K3W0; Q8K3W0-1; Q8K3W0-6; Q8K3W0-5	0	950.404	8	0.043	5.815	0.305	3.825	1.234	0.44	-4.55	2.54	-1.71	1.94	0.3	-1.18	0.348753	0.557808	0.801084	0.583311	0.824601	0.954323	0.880458	0.928712	0.972231	0.94034	0.999979	0.99637	127.94	114.04	139.92	376.67	163.14	139.45	18.942	19.1634	18.6116	19.7612	19.5833	19.4211	276	47.5	7.4	69.1	42.64	124.74	146.63	137.13	3	3	3	2	156.1	95.8	233.4	26.9	13.4	173.9	72.6	4.1	4.2	4.9	314.9	345119	172617	621876			242043	158497				543505	460341	282337	688032	79164.3	39462	512655	214031	12038.4	12345.1	14303.6	928350	Det	Det	Det	Imp	Imp	Det	Det	Imp	Imp	Imp	Det	1	1	1			1	1				1		Peak Found	High	Peak Found	Not Found	Not Found	Peak Found	Peak Found	Not Found	Not Found	Not Found	Peak Found	Peak Found	High	Peak Found	Not Found	Not Found	Peak Found	Peak Found	Not Found	Not Found	Not Found	Peak Found	High	Peak Found	Peak Found	Peak Found	High	High	2	2	0.0951	0.3333	0	0	1	1	1	1	1	1	475.707	475.707	3.97	3.97	0.00189	0.00189	19.1114	19.1114	0.001744	0.002311	0.0478	0.08444	0.293	0.275	1.32	101.7	101.7	21.1
FALSE		High	Unambiguous	LQQALLSR	[R].LQQALLSR.[Q]			0.0026824	7.77473e-05	0.977	1	2	4	Q3TCJ1	Q3TCJ1 [261-268]			BRISC complex subunit Abraxas 2 OS=Mus musculus OX=10090 GN=Abraxas2 PE=1 SV=1	Q3TCJ1; Z4YJY0	0	928.557	8	0.01	100	2.426	100	2.445	6.936	-6.64	6.64	1.28	6.64	1.29	2.79	1e-17	1e-17		1e-17			7.36318e-17	1.46669e-16		1.89374e-16			62.28	110.43	110.43	234.13	125.35	180.39							394.4	1.5	3.6	0.5	33.94	116.51	57.31	129.33	3	3	3	2	455.1	401.1	222	1.5	5.9	0.2	6.3	1.8	3.7	2.3	0.1	5436254	3906963	3.19773e+06									7.2512e+06	6.39031e+06	3.53792e+06	23982.8	93990.4	3853.58	100323	29054.8	58179.2	36840.2	1644.56	Det	Det	Det	Imp	Imp	Imp	Imp	Imp	Imp	Imp	Imp	1	1	1										Peak Found	High	High	Not Found	Not Found	Not Found	Not Found	Not Found	Not Found	Not Found	Not Found	Peak Found	High	High	Not Found	Not Found	Not Found	Not Found	Not Found	Not Found	Not Found	Not Found	High	Not Found	Not Found	Not Found	High	High	2	2	0.4474	0.3665	0	0	1	1	1	1	1	1	464.782	464.782	0.28	0.28	0.00013	0.00013	25.8354	25.8354	4.71e-05	1.715e-05	0.001003	0.001102	0.817	0.977	2.21	209.84	209.84	27.2
FALSE		High	Unambiguous	MSYSGFSAEGR	[R].MSYSGFSAEGR.[S]			6.8787e-06	2.30733e-05	1.806	1	2	4	Q3TCJ1	Q3TCJ1 [283-293]			BRISC complex subunit Abraxas 2 OS=Mus musculus OX=10090 GN=Abraxas2 PE=1 SV=1	Q3TCJ1; Z4YJY0	0	1191.51	11	0.022	14.054	0.313	3.001	0.218	0.068	-5.49	3.81	-1.68	1.59	-2.2	-3.88	0.42044	0.436904	0.626297	0.601947	0.449837	0.469019	0.880458	0.928712	0.961369	0.941503	0.983797	0.962646	71.43	75.7	131.65	14.36	75.63	48.77	20.3828	20.5216	17.0759	20.7791	19.1215	18.7213	281.6	20	6.3	92.1	34.43	91.91	76.7	6.51	3	3	3	2	330.5	313.3	162.4	2.5	45.6	22.3	7	10.4	1.1	107.2	97.8	1.76866e+06	1.36716e+06	1.04739e+06		254069	75124.8				457093	408666	2.35914e+06	2.23616e+06	1.15882e+06	17825.2	325130	159117	49740.7	74199.2	7673.35	765384	698034	Det	Det	Det	Imp	Det	Det	Imp	Imp	Imp	Det	Det	1	1	1		1	1				1	1		High	High	Peak Found	Not Found	Peak Found	Peak Found	Not Found	Not Found	Not Found	Peak Found	Peak Found	High	High	Peak Found	Not Found	Peak Found	Peak Found	Not Found	Not Found	Not Found	Peak Found	Peak Found	High	Peak Found	Not Found	Peak Found	High	High	2	2	0.7597	0.7172	0	0	1	1	1	1	1	1	596.258	596.258	-0.47	-0.47	-0.00028	-0.00028	33.3444	33.3444	8.716e-06	6.077e-06	8.998e-06	1.166e-08	1.416	1.806	2.9	232.17	232.17	34.32
FALSE		High	Unambiguous	QMPSESLEPAFSPR	[R].QMPSESLEPAFSPR.[M]			6.61527e-08	2.30733e-05	2.449	1	2	6	Q3TCJ1	Q3TCJ1 [269-282]			BRISC complex subunit Abraxas 2 OS=Mus musculus OX=10090 GN=Abraxas2 PE=1 SV=1	Q3TCJ1; Z4YJY0	0	1575.75	14	0.018	19.277	0.414	16.37	0.835	0.417	-5.82	4.27	-1.27	4.03	-0.26	-1.26	0.298981	0.348314		0.307438			0.880458	0.928712		0.940316			105.29	33.54	100.88	55.03	52.87	103.16	19.7536	19.7536		19.7536			360.1	18.7	5.5	15.8	39.87	51.98	106.56	63.88	3	3	3	2	380	418.4	177.1	19.7	7.6	25.5	25.6	5.8	3.1	27.1	10.2	984353	883947	553137									1.31299e+06	1.4458e+06	611981	68110.4	26148	88020.1	88309.5	20024	10834	93496.6	35313.1	Det	Det	Det	Imp	Imp	Imp	Imp	Imp	Imp	Imp	Imp	1	1	1										High	High	High	Not Found	Not Found	Not Found	Not Found	Not Found	Not Found	Not Found	Not Found	High	High	High	Not Found	Not Found	Not Found	Not Found	Not Found	Not Found	Not Found	Not Found	High	Not Found	Not Found	Not Found	High	High	2	2	0.7094	0.6148	0	0	1	1	1	1	1	1	788.377	788.377	-0.6	-0.6	-0.00047	-0.00047	54.2615	54.2615	8.716e-06	6.077e-06	1.807e-07	1.41e-12	1.909	2.449	2.7	273.23	273.23	55.29
FALSE		High	Unambiguous	RLQQALLSR	[R].RLQQALLSR.[Q]			1.44735e-05	2.30733e-05	1.703	1	2	6	Q3TCJ1	Q3TCJ1 [260-268]			BRISC complex subunit Abraxas 2 OS=Mus musculus OX=10090 GN=Abraxas2 PE=1 SV=1	Q3TCJ1; Z4YJY0	1	1084.66	9	0.057	18.534	1.064	4.384	0.238	0.253	-4.12	4.21	0.09	2.13	-2.07	-1.98	0.620826	0.426956	0.578314	0.528246	0.575028	0.870298	0.888763	0.928712	0.961369	0.940316	0.991047	0.985244	124.39	74.03	135.18	12.65	73.97	124.37	20.715	20.366	19.0073	20.5169	18.2236	19.3664	299	16.1	17.2	67.8	17.63	83.08	132.89	5.75	3	3	3	2	283.7	214.1	303.9	30.6	15.3	3.4	101.2	16.3	2.9	61.7	67	1.27283e+06	783243	1.6435e+06	78578.1			448354			220638	234614	1.69777e+06	1.28109e+06	1.81835e+06	182968	91604.8	20139.3	605446	97492.4	17182.9	369450	400739	Det	Det	Det	Det	Imp	Imp	Det	Imp	Imp	Det	Det	1	1	1	1			1			1	1		High	High	High	Peak Found	Not Found	Not Found	Peak Found	Not Found	Not Found	Peak Found	Peak Found	High	High	High	Peak Found	Not Found	Not Found	Peak Found	Not Found	Not Found	Peak Found	Peak Found	High	Peak Found	Peak Found	Peak Found	High	High	2	2	0.6819	0.4411	0	0	1	1	1	1	1	1	542.833	542.833	-0.06	-0.06	-3e-05	-3e-05	19.1445	19.1445	8.716e-06	6.077e-06	1.1e-05	4.973e-08	1.391	1.703	2.63	280.61	280.61	20.1
FALSE		High	Unambiguous	STLAETEPSDPPPPYSDFHPNNQESTLSHSR	[R].STLAETEPSDPPPPYSDFHPNNQESTLSHSR.[M]			2.56755e-13	2.30733e-05	4.174	1	2	4	Q3TCJ1	Q3TCJ1 [294-324]			BRISC complex subunit Abraxas 2 OS=Mus musculus OX=10090 GN=Abraxas2 PE=1 SV=1	Q3TCJ1; Z4YJY0	0	3437.55	31	0.03	38.647	1.052	2.744	0.06	0.078	-5.07	5.27	0.07	1.46	-4.07	-3.68	0.516784	0.317977		0.748193	0.112867	0.554091	0.880458	0.928712		0.956385	0.738744	0.962646	35.31	64.2	56.1	63.11	89.09	57.34	20.722	20.722		21.1299	19.1082	19.1082	269.6	10	10.6	109.8	33.32	78.7	26.67	60.77	3	3	3	2	380	248	202.4	9.8	9.2	0.6	9.7	6	10.3	63.8	160	2.69362e+06	1.43389e+06	1.72955e+06							360486	885926	3.59292e+06	2.3453e+06	1.91355e+06	92967.1	87325.7	5751.57	91839.4	57087.3	97585.4	603619	1.51323e+06	Det	Det	Det	Imp	Imp	Imp	Imp	Imp	Imp	Det	Det	1	1	1							1	1		Peak Found	Peak Found	High	High	Not Found	High	Not Found	Not Found	Not Found	High	Peak Found	Peak Found	Peak Found	High	High	Not Found	High	Not Found	Not Found	Not Found	High	Peak Found	High	High	Not Found	High	n/a	High		4		0.5677		0		1		1		1		860.143		-0.43		-0.00037		45.4579		6.077e-06		6.305e-16		4.174	5.69			46.8
FALSE		High	Unambiguous	SVFMPRPQAVGSSSYASTSGGLK	[R].SVFMPRPQAVGSSSYASTSGGLK.[F]			1.14537e-07	2.30733e-05	2.373	1	2	1	Q3TCJ1	Q3TCJ1 [328-350]			BRISC complex subunit Abraxas 2 OS=Mus musculus OX=10090 GN=Abraxas2 PE=1 SV=1	Q3TCJ1; Z4YJY0	0	2314.15	23	0.219	6.915	1.456	6.504	1.121	1.823	-2.19	2.79	0.54	2.7	0.16	0.87	0.749292	0.361282	0.549185	0.311736	0.957007	0.392786	0.929843	0.928712	0.961369	0.940316	0.999979	0.962646	57.59	57.85	71.08	61.16	86.23	45.95	18.8805	18.646	18.2493	18.1487	16.8679	17.5507	262.2	37.9	55.2	44.7	23.76	101.82	56.36	58.79	3	3	3	2	201.9	179.3	279.1	29.2	21	132	39.3	42.5	100	22.1	53.5	290598	210471	484166			119601			191997			387617	344250	535673	56058	40324.7	253319	75455.1	81618.6	191997	42416.7	102766	Det	Det	Det	Imp	Imp	Det	Imp	Imp	Det	Imp	Imp	1	1	1			1			1				Peak Found	Peak Found	High	Not Found	Not Found	Peak Found	Not Found	Not Found	Peak Found	Not Found	Not Found	Peak Found	Peak Found	High	Not Found	Not Found	Peak Found	Not Found	Not Found	Peak Found	Not Found	Not Found	High	Peak Found	Peak Found	Not Found	n/a	High		3		0.7177		0		1		1		1		772.056		1.14		0.00088		46.8529		6.077e-06		4.088e-12		2.373	3.72			49.1
FALSE		High	Unambiguous	VSSVPNTSQSYAK	[K].VSSVPNTSQSYAK.[V]			1.36217e-07	2.30733e-05	2.349	1	3	6	Q3TCJ1	Q3TCJ1 [175-187]			BRISC complex subunit Abraxas 2 OS=Mus musculus OX=10090 GN=Abraxas2 PE=1 SV=1	D3Z4D8; Q3TCJ1; Z4YJY0	0	1367.68	13	0.016	28.713	0.432	52.208	1.717	1.022	-6.01	4.84	-1.21	5.71	0.78	0.03	0.32968	0.2603		0.196819			0.880458	0.928712		0.940316			96.28	58.37	80.88	88.19	70.48	86.68	20.2538	20.2538		20.2538			368.9	18.3	5.7	7.1	48.43	48.53	87.71	84	3	3	3	2	314.1	191	518.1	5.9	18	15.6	2.6	14.8	4.9	11.9	3	1.2503e+06	620138	2.48628e+06									1.66773e+06	1.01431e+06	2.75078e+06	31508	95801.4	82718.6	13602.9	78582	25886.8	63395.8	16147.1	Det	Det	Det	Imp	Imp	Imp	Imp	Imp	Imp	Imp	Imp	1	1	1										High	High	High	Not Found	Not Found	Not Found	Not Found	Not Found	Not Found	Not Found	Not Found	High	High	High	Not Found	Not Found	Not Found	Not Found	Not Found	Not Found	Not Found	Not Found	High	Not Found	Not Found	Not Found	High	High	2	2	0.7263	0.6425	0	0	1	1	1	1	1	1	684.344	684.344	-0.23	-0.23	-0.00016	-0.00016	18.2308	18.2308	8.716e-06	6.077e-06	1.347e-07	5.688e-12	1.946	2.349	2.07	290.99	290.99	19.64
FALSE		High	Unambiguous	VVESCQAEVNK	[R].VVESCQAEVNK.[L]			0.000106172	2.30733e-05	1.427	1	3	4	Q3TCJ1	Q3TCJ1 [233-243]			BRISC complex subunit Abraxas 2 OS=Mus musculus OX=10090 GN=Abraxas2 PE=1 SV=1	D3Z4D8; Q3TCJ1; Z4YJY0	0	1205.58	11	0.487	2.426	1.124	2.399	1.269	1.14	-1.04	1.28	0.17	1.26	0.34	0.19	0.891916	0.498001	0.63722	0.470551	0.868021	0.602876	0.973911	0.928712	0.961369	0.940316	0.999979	0.962646	139.26	144.72	96.32	144.48	67.98	84.35	18.2702	17.9249	17.4402	17.9372	16.7817	17.4573	195.3	51.3	95.2	58.2	94.6	73.01	73.06	77.86	3	3	3	2	317.6	2.7	180.2	130.9	47.4	35.5	87.9	147.2	22	28.9	99.7	234020		160128	55269.8				122562			57395.1	312150	2697.01	177163	128695	46566.6	34858.6	86362.6	144681	21655.6	28416.4	98035.4	Det	Imp	Det	Det	Imp	Imp	Imp	Det	Imp	Imp	Det	1		1	1				1			1		High	Not Found	High	Peak Found	Not Found	Not Found	Not Found	Peak Found	Not Found	Not Found	Peak Found	High	Not Found	High	Peak Found	Not Found	Not Found	Not Found	Peak Found	Not Found	Not Found	Peak Found	High	Peak Found	Peak Found	Peak Found	High	High	2	2	0.5991	0.5962	0	0	1	1	1	1	1	1	603.295	603.295	-0.19	-0.19	-0.00011	-0.00011	15.3219	15.3219	8.716e-06	6.077e-06	0.0001004	2.384e-06	1.111	1.427	2.08	203.48	203.48	17.23
FALSE		High	Unambiguous	VVESCQAEVNK	[R].VVESCQAEVNK.[L]	1xCarbamidomethyl [C5]	1xCarbamidomethyl [C5]	0.000207667	2.30733e-05	1.334	1	3	2	Q3TCJ1	Q3TCJ1 [233-243]			BRISC complex subunit Abraxas 2 OS=Mus musculus OX=10090 GN=Abraxas2 PE=1 SV=1	D3Z4D8; Q3TCJ1; Z4YJY0	0	1262.6	11	0.049	4.908	0.24	10.082	2.936	0.469	-4.36	2.3	-2.06	3.33	1.55	-1.09	0.404017	0.539911	0.425249	0.288821	0.395734		0.880458	0.928712	0.961369	0.940316	0.972396		130	128.56	117.58	114.4	74.55	96.98	19.353	19.557	16.6341	19.353	16.6341		328.4	35.8	14.6	21.2	91.89	90.4	90.34	92.94	3	3	3	2	549.3	30.1	269.1	111.9	23.2	29.4	26.8	11.9	2.3	38.1	7.9	871397		514591	101707								1.16232e+06	63698.9	569335	236824	49003.7	62129.6	56721	25242.2	4836.59	80683.6	16690.8	Det	Imp	Det	Det	Imp	Imp	Imp	Imp	Imp	Imp	Imp	1		1	1									Peak Found	Not Found	High	Peak Found	Not Found	Not Found	Not Found	Not Found	Not Found	Not Found	Not Found	Peak Found	Not Found	High	Peak Found	Not Found	Not Found	Not Found	Not Found	Not Found	Not Found	Not Found	High	Peak Found	Not Found	Not Found	High	High	2	2	0.8006	0.4939	0	0	1	1	1	1	1	1	631.804	631.804	-2.25	-2.25	-0.00142	-0.00142	12.3807	12.3807	8.716e-06	6.077e-06	9.432e-05	8.777e-06	1.119	1.334	1.64	214.42	214.42	13.4
FALSE		High	Unambiguous	EILSDINGIMKPGLNAILGPTGGGK	[K].EILSDINGIMKPGLNAILGPTGGGK.[S]			1.67207e-10	2.30733e-05	3.277	1	6	3	A0A0R4J0B6	A0A0R4J0B6 [61-85]			Broad substrate specificity ATP-binding cassette transporter ABCG2 OS=Mus musculus OX=10090 GN=Abcg2 PE=1 SV=1	A0A0R4J0B6; D3Z150; Q7TMS5; D3YZX5; S4R2E1; A0A0N4SWA2	0	2465.34	25	1.421	0.724	0.848	0.14	0.192	0.163	0.51	-0.46	-0.24	-2.84	-2.38	-2.62	0.655765	0.953608	0.706647	0.568462	0.381181	0.710677	0.897111	0.992722	0.962408	0.940316	0.968459	0.966559	54.36	49.56	74.45	42.86	76.81	42.95	16.7675	16.4098	17.5997	18.2551	18.6094	18.6951	34.3	47.4	50.7	267.7	23.66	90.31	41.84	39.44	3	3	3	2	31.2	48.7	35.7	49.2	32.8	173.4	52.7	69.2	27.8	208.9	370.5					48691.7	155679		111565		237273	412513	59320.3	92680.5	67814.1	93601.9	62310.3	329733	100164	131699	52825.2	397304	704605	Imp	Imp	Imp	Imp	Det	Det	Imp	Det	Imp	Det	Det					1	1		1		1	1		Not Found	Not Found	Not Found	Not Found	Peak Found	Peak Found	Not Found	High	Not Found	High	High	Not Found	Not Found	Not Found	Not Found	Peak Found	Peak Found	Not Found	High	Not Found	High	High	Not Found	Peak Found	High	High	n/a	High		3		0.75		0		1		1		1		822.453		0.73		0.0006		96.0826		6.077e-06		6.305e-16		3.277	4			95.61
FALSE		High	Unambiguous	GLSGDVLINGAPQPAHFK	[K].GLSGDVLINGAPQPAHFK.[C]			1.49404e-08	2.30733e-05	2.655	1	5	4	A0A0R4J0B6	A0A0R4J0B6 [100-117]			Broad substrate specificity ATP-binding cassette transporter ABCG2 OS=Mus musculus OX=10090 GN=Abcg2 PE=1 SV=1	A0A0R4J0B6; D3Z150; Q7TMS5; S4R2E1; A0A0N4SWA2	0	1820.97	18	6.478	0.241	1.449	0.054	0.249	0.329	2.7	-2.05	0.53	-4.21	-2	-1.6	0.47502	0.71592	0.581126	0.471563	0.316371	0.898783	0.880458	0.944096	0.961369	0.940316	0.947328	0.989701	62.05	75.25	40.4	60.51	41	26.45	19.8056	19.0272	20.1589	20.7065	20.9064	21.1627	13.3	55.1	86	245.6	66.58	38.53	17.76	26.34	3	3	3	2	5.3	25.4	14.8	104.5	52	61.4	108	95.9	75.3	226.8	330.6		150984	129794	435386	394295	281311	776395	787999	730994	1.31429e+06	1.87826e+06	51042.9	246953	143602	1.01379e+06	504575	595826	1.04843e+06	930209	730994	2.20072e+06	3.20821e+06	Imp	Det	Det	Det	Det	Det	Det	Det	Det	Det	Det		1	1	1	1	1	1	1	1	1	1		Not Found	Peak Found	Peak Found	Peak Found	Peak Found	Peak Found	Peak Found	Peak Found	Peak Found	High	High	Not Found	Peak Found	Peak Found	Peak Found	Peak Found	Peak Found	Peak Found	Peak Found	Peak Found	High	High	Peak Found	Peak Found	Peak Found	High	High	High	3	3	0.7113	0.7071	0	0	1	1	1	1	1	1	607.66	607.66	0.22	0.22	0.00014	0.00014	52.4251	52.4251	8.716e-06	6.077e-06	9.008e-08	7.842e-14	1.997	2.655	4.37	280.53	280.53	53.22
FALSE		High	Unambiguous	SSLLDVLAAR	[K].SSLLDVLAAR.[K]			8.46927e-07	2.30733e-05	2.096	1	6	8	A0A0R4J0B6	A0A0R4J0B6 [86-95]			Broad substrate specificity ATP-binding cassette transporter ABCG2 OS=Mus musculus OX=10090 GN=Abcg2 PE=1 SV=1	A0A0R4J0B6; D3Z150; Q7TMS5; D3YZX5; S4R2E1; A0A0N4SWA2	0	1044.6	10	3.022	0.109	0.351	0.025	0.231	0.074	1.6	-3.19	-1.51	-5.31	-2.11	-3.75	0.444091	0.571759	0.773904	0.277707	0.237165	0.299953	0.880458	0.928712	0.968325	0.940316	0.9085	0.962646	22.59	27.65	38.16	11.31	31.14	20.5	18.4376	19.3679	19.7468	21.1428	21.4375	21.2642	7.6	69.5	22.2	300.8	13.72	30.27	51.79	9.04	3	3	3	2	7.7	8.9	10.1	66	81.1	117.9	23.2	55.8	25.9	329.3	374.3		58545.4	98480.2	305584	683482	600670	185020	509569	279100	2.12165e+06	2363850	82674.7	95758.1	108957	711547	874646	1.27224e+06	249847	601530	279100	3.55262e+06	4.03764e+06	Imp	Det	Det	Det	Det	Det	Det	Det	Det	Det	Det		1	1	1	1	1	1	1	1	1	1		Not Found	Peak Found	Peak Found	Peak Found	High	High	High	Peak Found	Peak Found	Peak Found	High	Not Found	Peak Found	Peak Found	Peak Found	High	High	High	Peak Found	Peak Found	Peak Found	High	Peak Found	High	High	High	High	High	2	2	0.5047	0.5092	0	0	1	1	1	1	1	1	522.806	522.806	-0.64	-0.64	-0.00033	-0.00033	77.4069	77.4069	8.716e-06	6.077e-06	1.827e-06	2.001e-10	1.617	2.096	2.71	278.94	278.94	77.71
FALSE		High	Unambiguous	TLAEGDVLSFHHITYR	[R].TLAEGDVLSFHHITYR.[V]			8.57973e-08	2.30733e-05	2.413	1	7	2	A0A0R4J0B6	A0A0R4J0B6 [30-45]			Broad substrate specificity ATP-binding cassette transporter ABCG2 OS=Mus musculus OX=10090 GN=Abcg2 PE=1 SV=1	A0A0R4J0B6; D3Z150; Q7TMS5; D3YVG8; D3YZX5; S4R2E1; A0A0N4SWA2	0	1858.94	16	0.231	0.514	0.142	0.057	0.104	0.018	-2.11	-0.96	-2.82	-4.13	-3.27	-5.82	0.686095	0.932803	0.507382	0.487571	0.0708776	0.151358	0.908972	0.988336	0.961369	0.940316	0.6111	0.919529	117.64	28.71	117.64	66.33	54.71	116.15	18.5565	18.3965	18.5668	20.874	20.876	20.9061	25.1	40.8	5.8	328.3	45.89	46.69	124.08	42.6	3	3	3	2	11.7	30.7	31.9	65	22.7	50.1	7.1	34.4	1.3	295.2	549.8		138111	212081	205128	130418	173908		214392		1.29562e+06	2.36528e+06	85728.7	225898	234642	477636	166895	368343	52263.5	253083	9289.43	2.16946e+06	4.04009e+06	Imp	Det	Det	Det	Det	Det	Imp	Det	Imp	Det	Det		1	1	1	1	1		1		1	1		Not Found	Peak Found	Peak Found	Peak Found	Peak Found	Peak Found	Not Found	Peak Found	Not Found	High	Peak Found	Not Found	Peak Found	Peak Found	Peak Found	Peak Found	Peak Found	Not Found	Peak Found	Not Found	High	Peak Found	Peak Found	Peak Found	Peak Found	High	High	High	4	4	0.7112	0.5422	0	0	1	1	1	1	1	1	465.492	465.492	0.89	0.89	0.00041	0.00041	50.135	50.135	8.716e-06	6.077e-06	1.176e-07	2.332e-12	1.963	2.413	3.67	353.94	353.94	50.49
FALSE		High	Unambiguous	VGTQFIR	[K].VGTQFIR.[G]			0.065012	0.0021064	0.509	1	3	2	A0A0R4J0B6	A0A0R4J0B6 [177-183]			Broad substrate specificity ATP-binding cassette transporter ABCG2 OS=Mus musculus OX=10090 GN=Abcg2 PE=1 SV=1	A0A0R4J0B6; Q7TMS5; S4R2E1	0	820.468	7	2.82	0.038	0.075	0.01	0.133	0.01	1.5	-4.7	-3.73	-6.64	-2.91	-6.61	0.434827	0.33665	0.33837	1e-17	0.0617207	0.0341781	0.880458	0.928712	0.961369	1.89374e-16	0.569396	0.54449	113.26	84.6	90.17	82.85	48.86	102.79	18.1967	19.128	19.4002		22.3557	22.2805	1.8	47.2	3.6	347.4	93.41	48.16	101.22	32.48	3	3	3	2	0.4	2.3	5.3	58.9	32.1	90.3	14.8	4.4	1.5	342.8	547.2			90752.4	482184	479131	813044	209692			3.90475e+06	6110791	7306.73	43110.3	100407	1.12276e+06	613139	1.72205e+06	283164	84528.8	28704.2	6.53835e+06	1.04377e+07	Imp	Imp	Det	Det	Det	Det	Det	Imp	Imp	Det	Det			1	1	1	1	1			1	1		Not Found	Not Found	Peak Found	Peak Found	Peak Found	Peak Found	Peak Found	Not Found	Not Found	Peak Found	High	Not Found	Not Found	Peak Found	Peak Found	Peak Found	Peak Found	Peak Found	Not Found	Not Found	Peak Found	High	Peak Found	Peak Found	Peak Found	High	High	High	2	2	0.3581	0.2991	0	0	1	1	1	1	1	1	410.737	410.737	-0.89	-0.89	-0.00036	-0.00036	24.9711	24.9711	0.001163	0.0007925	0.02604	0.01721	0.375	0.509	2.24	158.99	158.99	26.57
FALSE		High	Unambiguous	DSNPDEIEIDFETLKPTTLR	[R].DSNPDEIEIDFETLKPTTLR.[E]			2.11943e-06	2.30733e-05	1.969	1	3	2	A2AKA9	A2AKA9 [626-645]			Bromodomain-containing protein 3 (Fragment) OS=Mus musculus OX=10090 GN=Brd3 PE=1 SV=1	A2AKA9; Q8K2F0-2; Q8K2F0	0	2333.15	20	0.909	1.111	0.972	0.26	0.179	0.173	-0.14	0.15	-0.04	-1.94	-2.49	-2.53				0.656675	0.326844	0.497743				0.94425	0.951003	0.962646	134.94	134.94	5.44	52.15	56.88	60.42				17.5264	17.5264	17.5264	79	36.1	35	249.9	75.27	45.31	47.87	30.19	3	3	3	2	89.6	8.4	93.2	84	40.9	40.5	39.3	39.6	84.7	351.7	228										236847	150490	101011	9447.43	105119	94655.4	46157.7	45617.9	44355.1	44694.3	95543.1	396590	257049	Imp	Imp	Imp	Imp	Imp	Imp	Imp	Imp	Imp	Det	Det										1	1		Not Found	Not Found	Not Found	Not Found	Not Found	Not Found	Not Found	Not Found	Not Found	High	Peak Found	Not Found	Not Found	Not Found	Not Found	Not Found	Not Found	Not Found	Not Found	Not Found	High	Peak Found	Not Found	Not Found	Not Found	High	High	High	3	3	0.7619	0.6656	0	0	1	1	1	1	1	1	778.384	778.384	-5.96	-5.96	-0.00463	-0.00463	85.6674	85.6674	8.716e-06	6.077e-06	2.985e-06	1.183e-09	1.555	1.969	3.26	306.64	306.64	85.32
FALSE		High	Unambiguous	NSNPDEIEIDFETLKPSTLR	[K].NSNPDEIEIDFETLKPSTLR.[E]			1.66996e-06	2.30733e-05	2.002	1	3	2	Q9ESU6	Q9ESU6 [647-666]			Bromodomain-containing protein 4 OS=Mus musculus OX=10090 GN=Brd4 PE=1 SV=2	Q9ESU6; Q3UH70; Q9ESU6-2	0	2318.15	20																																																																																																								No Quan Values	Not Found	Not Found	Not Found	Not Found	Not Found	Not Found	Not Found	Not Found	Not Found	Not Found	High	Not Found	Not Found	Not Found	Not Found	Not Found	Not Found	Not Found	Not Found	Not Found	Not Found	High	Not Found	Not Found	Not Found	High	High	High	3	3	0.7118	0.5703	0	0	1	1	1	1	1	1	773.389	773.389	0.27	0.27	0.00021	0.00021	76.3122	76.3122	8.716e-06	6.077e-06	2.122e-06	7.459e-10	1.598	2.002	2.49	258.65	258.65
FALSE		High	Unambiguous	TWCLHKVFLCQSGYFTNILK	[R].TWCLHKVFLCQSGYFTNILK.[G]	2xCarbamidomethyl [C3; C10]	2xCarbamidomethyl [C3; C10]	0.061735	0.00208435	0.517	1	1	2	A0A0R4J2B9	A0A0R4J2B9 [100-119]			BTB domain-containing 35, family member 23 OS=Mus musculus OX=10090 GN=Btbd35f23 PE=4 SV=1	A0A0R4J2B9	1	2515.26	20	1.504	1.233	1.855	0.798	0.627	1.163	0.59	0.3	0.89	-0.33	-0.67	0.22	0.864341	0.48046	0.403961		0.594363	0.743527	0.967007	0.928712	0.961369		0.993656	0.969951	70.21	65.03	112.4	13.88	65.35	70.1	20.1299	16.0572	20.2132		16.0572	20.1299	86.8	70.4	130.6	112.3	12.76	97.97	148.42	7.69	3	3	3	2	38.5	31.9	30.5	25.9	107	18	692.4	48	25.3	43.6	39.1				24859.9	187022		1.14735e+06					86182.8	71377.1	68188.7	57885.7	239330	40236.7	1.54935e+06	107384	56528.2	97508.5	87447.5	Imp	Imp	Imp	Det	Det	Imp	Det	Imp	Imp	Imp	Imp				1	1		1						Not Found	Not Found	Not Found	Peak Found	High	Not Found	Peak Found	Not Found	Not Found	Not Found	Not Found	Not Found	Not Found	Not Found	Peak Found	High	Not Found	Peak Found	Not Found	Not Found	Not Found	Not Found	Not Found	High	Peak Found	Not Found	High	High	3	3	1	0.343	0	0	1	1	1	1	1	2	839.093	839.093	0.97	0.97	0.00081	0.00081	89.2366	89.2366	0.001252	0.0007888	0.02995	0.01633	0.356	0.517	2.07	193.24	193.24	88.1
FALSE		High	Unambiguous	LFGAIVR	[R].LFGAIVR.[W]			0.0130218	0.000594744	0.75	1	1	2	P58544	P58544 [246-252]			BTB/POZ domain-containing protein 1 OS=Mus musculus OX=10090 GN=Btbd1 PE=1 SV=3	P58544	0	775.482	7	0.829	0.106	0.08	0.057	0.572	0.051	-0.27	-3.24	-3.64	-4.14	-0.8	-4.28	0.970127	0.364071	0.216457	0.369719	0.858511	0.340945	0.993863	0.928712	0.961369	0.940316	0.999979	0.962646	74.28	89.26	87.08	87.94	75.36	76.46	16.687	17.7352	17.6923	18.6603	18.9898	18.6379	11.1	136.8	11	241.2	86.37	80.96	73.48	55.05	3	3	3	2	10.5	34.4	7	57.9	324.7	129.2	25.2	10.4	5.8	151.1	343.8		55944.9		66133	674752	162239	49560.9			239963	535124	27855	91504.6	18557.4	153989	863473	343628	66925.8	27618.4	15392.2	401807	914035	Imp	Det	Imp	Det	Det	Det	Det	Imp	Imp	Det	Det		1		1	1	1	1			1	1		Not Found	Peak Found	Not Found	Peak Found	Peak Found	Peak Found	Peak Found	Not Found	Not Found	High	Peak Found	Not Found	Peak Found	Not Found	Peak Found	Peak Found	Peak Found	Peak Found	Not Found	Not Found	High	Peak Found	Peak Found	Peak Found	Peak Found	High	High	High	2	2	0.1352	0.0879	0	0	1	1	1	1	1	1	388.245	388.245	-0.26	-0.26	-0.0001	-0.0001	52.3369	52.3369	0.0005628	0.0002355	0.007851	0.006041	0.541	0.75	1.82	147.84	147.84	52.73
FALSE		High	Unambiguous	EEIHTDTILSVSGSLFKVHK	[R].EEIHTDTILSVSGSLFKVHK.[A]			0.10916	0.0032595	0.427	1	3	3	D3YUB6	D3YUB6 [54-73]			BTB/POZ domain-containing protein 8 OS=Mus musculus OX=10090 GN=Btbd8 PE=3 SV=1	D3YUB6; A0A1L1SR23; A0A1D5RL96	1	2240.19	20	0.979	0.065	0.058	0.033	0.411	0.036	-0.03	-3.95	-4.11	-4.94	-1.28	-4.79	0.977605	0.42332	0.283007	0.34714	0.617298	0.276548	0.996142	0.928712	0.961369	0.940316	0.99411	0.962646	96.13	92.44	92.44	79.38	75.33	62.83	16.0268	19.1067	18.9251	19.9061	20.4308	19.8046	8.8	111.1	9.8	270.2	75.44	74.56	67.42	10.63	3	3	3	2	9	19.4	3.6	73.7	112.9	300	3.5	10	17.3	296.1	254.7		66765.8		178403	497760	798733				997195	840917	50588.6	109204	20170.4	415407	636978	1.69174e+06	19738.9	56134	97690.5	1.66976e+06	1.43635e+06	Imp	Det	Imp	Det	Det	Det	Imp	Imp	Imp	Det	Det		1		1	1	1				1	1		Not Found	Peak Found	Not Found	Peak Found	High	Peak Found	Not Found	Not Found	Not Found	High	Peak Found	Not Found	Peak Found	Not Found	Peak Found	High	Peak Found	Not Found	Not Found	Not Found	High	Peak Found	Peak Found	High	Not Found	High	High	High	3	3	0.5886	0.3962	0	0	1	1	1	1	1	1	747.398	747.398	-6.24	-6.24	-0.00466	-0.00466	85.6784	85.6784	0.001046	0.001109	0.02091	0.03198	0.405	0.427	1.59	161.81	161.81	85.87
FALSE		High	Unambiguous	LGAPQQPGPGPPPPHSR	[R].LGAPQQPGPGPPPPHSR.[R]			3.41312e-11	2.30733e-05	3.497	1	2	6	A0A0R4J2B2	A0A0R4J2B2 [129-145]			BTB/POZ domain-containing protein KCTD12 OS=Mus musculus OX=10090 GN=Kctd12 PE=1 SV=1	A0A0R4J2B2; Q6WVG3	0	1689.88	17	0.148	0.967	0.176	1.146	1.346	0.141	-2.75	-0.05	-2.5	0.2	0.43	-2.82	0.587323	0.881736	0.663116	0.753094	0.735725	0.62662	0.881997	0.979091	0.961369	0.956841	0.999979	0.962646	75.32	55.22	103.17	36.35	66.06	70.64	19.1935	19.5433	18.7091	19.4626	19.073	18.5619	122.3	163.3	12.4	102	37.84	45.55	71.95	28.48	3	3	3	2	178.4	80.4	130	173.6	184.6	67.5	11.9	39.2	13.1	88.4	132.9	532235	195487	467527	296536	573834	126852		132012		209957	309624	709927	319742	517264	690480	734329	268677	47390	155837	52219.2	351564	528862	Det	Det	Det	Det	Det	Det	Imp	Det	Imp	Det	Det	1	1	1	1	1	1		1		1	1		High	High	High	Peak Found	Peak Found	Peak Found	Not Found	Peak Found	Not Found	Peak Found	Peak Found	High	High	High	Peak Found	Peak Found	Peak Found	Not Found	Peak Found	Not Found	Peak Found	Peak Found	High	Peak Found	Peak Found	Peak Found	High	High	3	3	0.7693	0.69	0	0	1	1	1	1	1	1	563.965	563.967	-0.95	2.29	-0.00053	0.00129	20.7306	20.4315	8.716e-06	6.077e-06	1.085e-10	6.305e-16	2.845	3.224	4.29	403.42	403.42	21.63
FALSE		High	Unambiguous	MFTQQQPQELAR	[R].MFTQQQPQELAR.[D]			3.44289e-05	2.30733e-05	1.583	1	2	2	A0A0R4J2B2	A0A0R4J2B2 [63-74]			BTB/POZ domain-containing protein KCTD12 OS=Mus musculus OX=10090 GN=Kctd12 PE=1 SV=1	A0A0R4J2B2; Q6WVG3	0	1476.73	12	0.182	5.036	0.797	17.46	3.049	2.982	-2.46	2.33	-0.33	4.13	1.61	1.58	0.462016	0.274583		0.0654223			0.880458	0.928712		0.940316			27.06	55.18	57.76	108.77	95.66	117.32	17.9038	17.9038		17.9038			261.1	74.3	47.4	17.2	34.96	41.5	25.99	100.71	3	3	3	2	355.4	185.9	223.1	28.6	63.5	70.6	34.2	56.3	40.5	6	35.9	324014	138218	245237									432189	226073	271325	34723	77218	85815.5	41645.2	68433.2	49246.3	7340.72	43659.5	Det	Det	Det	Imp	Imp	Imp	Imp	Imp	Imp	Imp	Imp	1	1	1										Peak Found	Peak Found	High	Not Found	Not Found	Not Found	Not Found	Not Found	Not Found	Not Found	Not Found	Peak Found	Peak Found	High	Not Found	Not Found	Not Found	Not Found	Not Found	Not Found	Not Found	Not Found	High	Not Found	Not Found	Not Found	High	High	2	2	0.6534	0.7056	0	0	1	1	1	1	1	1	738.868	738.868	1.3	1.3	0.00096	0.00096	34.7386	34.7386	8.716e-06	6.077e-06	2.693e-05	2.657e-07	1.278	1.583	2.31	245.38	245.38	35.79
FALSE		High	Unambiguous	SPSGGAAGPLLTPSQSLDGSRR	[R].SPSGGAAGPLLTPSQSLDGSRR.[S]			4.3893e-07	2.30733e-05	2.187	1	2	2	A0A0R4J2B2	A0A0R4J2B2 [187-208]			BTB/POZ domain-containing protein KCTD12 OS=Mus musculus OX=10090 GN=Kctd12 PE=1 SV=1	A0A0R4J2B2; Q6WVG3	1	2111.08	22	0.102	0.911	0.087	5.708	5.683	0.543	-3.29	-0.13	-3.52	2.51	2.51	-0.88	0.371645	0.922829	0.329506	0.324168	0.313563		0.880458	0.986582	0.961369	0.940316	0.946534		99.41	128.81	102.33	91.67	100.45	64.8	18.3737	19.4998	18.6159	18.3737	18.6159		177.2	176.4	15.4	31	82.24	128.06	70.22	39.26	3	3	3	2	204.3	26.8	95.4	579.6	95	29.4	5.6	8.3	20.8	22.2	12.6	452677		254831	735720	219363							603808	79230.4	281941	1.71311e+06	280717	86964.9	16559.4	24539.5	61615.8	65689.5	37143	Det	Imp	Det	Det	Det	Imp	Imp	Imp	Imp	Imp	Imp	1		1	1	1								High	Not Found	Peak Found	High	Peak Found	Not Found	Not Found	Not Found	Not Found	Not Found	Not Found	High	Not Found	Peak Found	High	Peak Found	Not Found	Not Found	Not Found	Not Found	Not Found	Not Found	High	High	Not Found	Not Found	n/a	High		3		0.6724		0		1		1		1		704.365		-1.73		-0.00122		40.0805		6.077e-06		5.564e-11		2.187	4.06			41.09
FALSE		High	Unambiguous	ETIDAVPNAIPGR	[K].ETIDAVPNAIPGR.[T]			0.000170926	2.30733e-05	1.361	1	6	2	Q9JMD0	Q9JMD0 [60-72]			BUB3-interacting and GLEBS motif-containing protein ZNF207 OS=Mus musculus OX=10090 GN=Znf207 PE=1 SV=1	Q9JMD0-2; Q9JMD0; Q8CCB2; Q9JMD0-4; Q9JMD0-3; B1AQG7	0	1352.72	13	2.676	0.603	1.676	0.086	0.101	0.213	1.42	-0.73	0.74	-3.54	-3.31	-2.23				0.347781	0.195598	0.697111				0.940316	0.869463	0.966156	53.43	84.09	62.54	53.09	27.36	22.97				17.986	17.986	17.986	24.4	27.4	65.3	283	63.95	55.55	23.64	11.88	3	3	3	2	9.6	28.9	45.2	32.5	29.7	75.1	49.8	77.4	78.2	308.5	365.1										241030	279611	12524.3	37839.6	59159.2	42501.2	38868	98189.2	65128.5	101256	102323	403595	477598	Imp	Imp	Imp	Imp	Imp	Imp	Imp	Imp	Imp	Det	Det										1	1		Not Found	Not Found	Not Found	Not Found	Not Found	Not Found	Not Found	Not Found	Not Found	High	Peak Found	Not Found	Not Found	Not Found	Not Found	Not Found	Not Found	Not Found	Not Found	Not Found	High	Peak Found	Not Found	Not Found	Not Found	High	High	High	2	2	0.6827	0.55	0	0	1	1	1	1	1	1	676.861	676.861	-2.21	-2.21	-0.0015	-0.0015	49.8407	49.8407	8.716e-06	6.077e-06	0.0001442	6.015e-06	1.065	1.361	2.2	228.92	228.92	50.42
FALSE		High	Unambiguous	LIHPDEDISLEER	[K].LIHPDEDISLEER.[R]			0.00353313	0.000131897	0.938	1	5	2	Q9JMD0	Q9JMD0 [380-392]			BUB3-interacting and GLEBS motif-containing protein ZNF207 OS=Mus musculus OX=10090 GN=Znf207 PE=1 SV=1	Q9JMD0-2; Q9JMD0; M0QWF0; Q9JMD0-4; Q9JMD0-3	0	1565.78	13	0.861	0.497	0.555	0.064	0.129	0.065	-0.22	-1.01	-0.85	-3.96	-2.95	-3.94	0.91872	0.981284	0.933272	0.352564	0.0446325	0.160097	0.980677	0.99865	0.991111	0.940316	0.490719	0.928707	126.7	136.41	136.41	33.55	70.69	25.71	19.8133	20.2209	20.3681	22.283	22.4002	22.3196	20.3	40.9	22.7	316.1	69.28	96.09	80.26	13.42	3	3	3	2	34	26.2	4.9	101.3	52.8	1.6	1.5	29.3	29.3	370.7	448.4	498373	313043		849607	805129			484129	572169	4323304	5.12725e+06	664759	512019	96576	1.97829e+06	1.03032e+06	31205.5	28637.8	571499	572169	7.23919e+06	8.75774e+06	Det	Det	Imp	Det	Det	Imp	Imp	Det	Det	Det	Det	1	1		1	1			1	1	1	1		Peak Found	Peak Found	Not Found	High	Peak Found	Not Found	Not Found	Peak Found	Peak Found	Peak Found	Peak Found	Peak Found	Peak Found	Not Found	High	Peak Found	Not Found	Not Found	Peak Found	Peak Found	Peak Found	Peak Found	Peak Found	High	Peak Found	Peak Found	High	High	3	3	0.3774	0.5153	0	0	1	1	1	1	1	1	522.598	522.598	-0.33	-0.33	-0.00017	-0.00017	41.3852	41.3852	0.0001284	3.954e-05	0.002273	0.001714	0.71	0.938	2.62	146.06	146.06	42.36
FALSE		High	Unambiguous	QQQQNVEDAMK	[R].QQQQNVEDAMK.[E]			0.000573207	2.30733e-05	1.193	1	3	2	A0A1L1SSX5	A0A1L1SSX5 [72-82]			BUD13 homolog (Fragment) OS=Mus musculus OX=10090 GN=Bud13 PE=1 SV=1	A0A1L1SSX5; Q8R149-2; Q8R149	0	1318.61	11																																																																																																								No Quan Values	Not Found	Not Found	Not Found	Not Found	Not Found	Not Found	Not Found	Not Found	Not Found	Not Found	High	Not Found	Not Found	Not Found	Not Found	Not Found	Not Found	Not Found	Not Found	Not Found	Not Found	High	Not Found	Not Found	Not Found	High	High	High	2	2	0.6447	0.5329	0	0	1	1	1	1	1	1	659.807	659.807	0.45	0.45	0.0003	0.0003	15.7127	15.7127	1.693e-05	6.077e-06	0.0004008	6.225e-05	0.935	1.193	1.67	157.82	157.82
FALSE		High	Unambiguous	AAEEIGIK	[K].AAEEIGIK.[A]			0.00409544	0.000186194	0.917	1	1	8	Q922D8	Q922D8 [59-66]			C-1-tetrahydrofolate synthase, cytoplasmic OS=Mus musculus OX=10090 GN=Mthfd1 PE=1 SV=4	Q922D8	0	830.462	8	0.244	2.191	0.575	3.926	1.593	0.908	-2.04	1.13	-0.8	1.97	0.67	-0.14	0.653701	0.690535	0.926205	0.667828	0.736264	0.864733	0.896659	0.939916	0.989925	0.94576	0.999979	0.983719	30.27	70.46	134.27	25.79	114.44	28.76	22.7585	22.8765	21.7886	22.7075	21.687	21.4021	199.5	91	52.3	57.2	21.73	96.64	24.73	27.15	3	3	3	2	183	169	250.6	83.5	1.7	159.1	48	61.1	37	43.2	63.7	5586717	4.20833e+06	9225923	1.46045e+06		3059571	1.44744e+06	2.10824e+06	1.50882e+06	1.04975e+06	1.51816e+06	7.4519e+06	6.88324e+06	1.02074e+07	3.40063e+06	70471.7	6.48028e+06	1.95459e+06	2.48871e+06	1.50882e+06	1.75776e+06	2.59314e+06	Det	Det	Det	Det	Imp	Det	Det	Det	Det	Det	Det	1	1	1	1		1	1	1	1	1	1		High	High	High	Peak Found	Not Found	Peak Found	High	Peak Found	Peak Found	Peak Found	Peak Found	High	High	High	Peak Found	Not Found	Peak Found	High	Peak Found	Peak Found	Peak Found	Peak Found	High	Peak Found	High	Peak Found	High	High	2	2	0.4121	0.2933	0	0	1	1	1	1	1	1	415.734	415.734	-0.17	-0.17	-7e-05	-7e-05	20.2172	20.2172	6.976e-05	6.181e-05	0.001553	0.002105	0.76	0.917	2.25	192.34	192.34	21.55
FALSE		High	Unambiguous	AKVLLSALDR	[K].AKVLLSALDR.[L]			0.00421206	0.000213475	0.913	1	2	6	Q922D8	Q922D8 [353-362]			C-1-tetrahydrofolate synthase, cytoplasmic OS=Mus musculus OX=10090 GN=Mthfd1 PE=1 SV=4	A0A1W2P733; Q922D8	1	1085.67	10	0.052	2.756	0.15	24.387	7.564	1.113	-4.26	1.46	-2.73	4.61	2.92	0.15	0.528018	0.759415	0.564399	0.266677	0.132351		0.880458	0.952717	0.961369	0.940316	0.782409		39.66	35.12	101.3	27.88	76.71	36.35	20.0554	20.4736	18.4832	20.0554	18.4832		274	99.4	14.3	12.3	13.12	70.19	37.52	28.45	3	3	3	2	252.8	310.2	245.8	16.7	91.7	120.2	13.2	8.2	18.1	13.9	9.2	1088820	1.0896e+06	1.27607e+06		411818	326048						1.45233e+06	1.78217e+06	1.41182e+06	95748.9	527000	690580	75985.1	47031	103738	79757.1	53043.5	Det	Det	Det	Imp	Det	Det	Imp	Imp	Imp	Imp	Imp	1	1	1		1	1							High	High	Peak Found	Not Found	Peak Found	High	Not Found	Not Found	Not Found	Not Found	Not Found	High	High	Peak Found	Not Found	Peak Found	High	Not Found	Not Found	Not Found	Not Found	Not Found	High	High	Not Found	Not Found	High	High	2	2	0.5227	0.5725	0	0	1	1	1	1	1	1	543.337	543.339	-0.27	2.91	-0.00015	0.00158	32.7792	32.691	0.0001426	6.736e-05	0.002376	0.002195	0.704	0.913	2.69	242.94	242.94	33.92
FALSE		High	Unambiguous	ALFNRLVPSVNGIR	[K].ALFNRLVPSVNGIR.[K]			7.45454e-05	2.30733e-05	1.476	1	2	2	Q922D8	Q922D8 [474-487]			C-1-tetrahydrofolate synthase, cytoplasmic OS=Mus musculus OX=10090 GN=Mthfd1 PE=1 SV=4	A0A1W2P733; Q922D8	1	1555.91	14	0.07	2.458	0.173	2.923	1.135	0.217	-3.83	1.3	-2.53	1.55	0.18	-2.2	0.489661	0.799541	0.625385	0.640473	0.873134	0.715708	0.880458	0.962826	0.961369	0.943171	0.999979	0.967199	25.93	62.88	89.98	26.01	80.69	21.93	19.5456	19.9145	18.4557	19.77	18.8975	18.0174	217.9	88.7	15.4	78.1	28.44	70.28	16.51	20.08	3	3	3	2	204.9	291.7	169	22	83.4	133.9	13.7	18.5	14.4	84.7	63.7	696977	809463	693340		295588	286984		71111.5	65527.5	229618	169130	929670	1.32398e+06	767100	99813.4	378262	607843	62357.1	83945	65527.5	384486	288887	Det	Det	Det	Imp	Det	Det	Imp	Det	Det	Det	Det	1	1	1		1	1		1	1	1	1		Peak Found	Peak Found	High	Not Found	Peak Found	Peak Found	Not Found	Peak Found	Peak Found	Peak Found	Peak Found	Peak Found	Peak Found	High	Not Found	Peak Found	Peak Found	Not Found	Peak Found	Peak Found	Peak Found	Peak Found	High	Peak Found	Peak Found	Peak Found	High	High	3	3	0.5104	0.5873	0	0	1	1	1	1	1	1	519.307	519.307	-0.04	-0.04	-2e-05	-2e-05	59.6348	59.6348	8.716e-06	6.077e-06	8.398e-05	1.195e-06	1.134	1.476	3.61	255.79	255.79	60.87
FALSE		High	Unambiguous	ALFNRLVPSVNGIRK	[K].ALFNRLVPSVNGIRK.[F]			0.00185411	4.98541e-05	1.029	1	2	2	Q922D8	Q922D8 [474-488]			C-1-tetrahydrofolate synthase, cytoplasmic OS=Mus musculus OX=10090 GN=Mthfd1 PE=1 SV=4	A0A1W2P733; Q922D8	2	1684	15	0.05	100	11.948	18.796	0.1	1.198	-4.32	6.64	3.58	4.23	-3.32	0.26	0.530209	1e-17		0.329642			0.880458	1.46669e-16		0.940316			43.95	78.57	78.57	29.22	78.56	16.81	20.2478			20.2478			356.4	1.9	22.7	19	29.4	89.18	34.14	2.48	3	3	3	2	251.1	444.5	312.7	1.7	0.3	3.5	22.2	10.8	19.9	16.9	16.3	862302	1245076	1.295e+06									1.15019e+06	2.03647e+06	1.43277e+06	7641.42	1321.15	16256.8	101636	49528.2	91302.5	77575.6	74901.5	Det	Det	Det	Imp	Imp	Imp	Imp	Imp	Imp	Imp	Imp	1	1	1										Peak Found	Peak Found	High	Not Found	Not Found	Not Found	Not Found	Not Found	Not Found	Not Found	Not Found	Peak Found	Peak Found	High	Not Found	Not Found	Not Found	Not Found	Not Found	Not Found	Not Found	Not Found	High	Not Found	Not Found	Not Found	High	High	4	4	0.5675	0.3598	0	0	1	1	1	1	1	1	421.756	421.756	-0.06	-0.06	-2e-05	-2e-05	47.1548	47.1548	6.215e-05	1.146e-05	0.001394	0.0005659	0.774	1.029	3.53	197.09	197.09	48.49
FALSE		High	Unambiguous	APAGILNGK	[M].APAGILNGK.[L]			0.000261547	2.30733e-05	1.302	1	1	9	Q922D8	Q922D8 [2-10]			C-1-tetrahydrofolate synthase, cytoplasmic OS=Mus musculus OX=10090 GN=Mthfd1 PE=1 SV=4	Q922D8	0	840.494	9	0.715	0.838	0.57	1.91	1.78	1.43	-0.48	-0.25	-0.81	0.93	0.83	0.52	0.485874	0.88273	0.368864	0.894685	0.790281	0.634611	0.880458	0.979299	0.961369	0.982204	0.999979	0.962646	17.26	32.43	43.77	13.01	19.6	6.63	25.0861	24.864	24.7219	24.6964	24.1976	24.5358	124.7	116.2	93.9	65.3	23.4	28.23	29.26	3.09	3	3	3	2	123.8	83.9	134.7	100.1	169	115.4	53.8	93.3	96.3	63.4	66.3	19240868	10636042	25225826	8913895	27380046	11295189	8250595	16376902	19955660	7851210	8.04005e+06	2.56646e+07	1.73965e+07	2.79094e+07	2.07558e+07	3.5038e+07	2.39236e+07	1.11414e+07	1.93324e+07	19955660	1.31465e+07	1.37331e+07	Det	Det	Det	Det	Det	Det	Det	Det	Det	Det	Det	1	1	1	1	1	1	1	1	1	1	1		High	High	High	High	High	High	High	High	High	Peak Found	Peak Found	High	High	High	High	High	High	High	High	High	Peak Found	Peak Found	High	High	High	Peak Found	High	n/a	2		0.7042		0		1		1		1		420.75		-0.41		-0.00017		20.4348		8.716e-06		2.22e-05		1.302			286.29	286.29	21.68
FALSE		High	Unambiguous	APAGILNGKLVSAQIR	[M].APAGILNGKLVSAQIR.[D]			4.93322e-11	2.30733e-05	3.446	1	1	11	Q922D8	Q922D8 [2-17]			C-1-tetrahydrofolate synthase, cytoplasmic OS=Mus musculus OX=10090 GN=Mthfd1 PE=1 SV=4	Q922D8	1	1607.96	16	0.451	1.197	0.508	1.371	1.205	0.579	-1.15	0.26	-0.98	0.46	0.27	-0.79	0.534582	0.979159	0.55326	0.820742	0.916802	0.413952	0.880458	0.998207	0.961369	0.969554	0.999979	0.962646	31.95	20.91	25.89	38.44	16.48	22.4	24.54	24.528	24.0213	24.598	24.1037	24.1198	140.5	109.6	55.7	94.3	35.15	9.93	23.81	16.2	3	3	3	2	146.6	156.1	75.1	114.3	130.4	107.8	70.4	43.2	58.1	110.3	87.7	1.81763e+07	1.57794e+07	1.12261e+07	8.11649e+06	1.68518e+07	8.4119e+06	8.61428e+06	6.04477e+06	9.60107e+06	1.0895e+07	8.48554e+06	2.42447e+07	2.58091e+07	1.24203e+07	1.88991e+07	2.15651e+07	1.78167e+07	1.16325e+07	7.13567e+06	9.60107e+06	1.82433e+07	1.4494e+07	Det	Det	Det	Det	Det	Det	Det	Det	Det	Det	Det	2	2	2	2	2	2	2	2	2	2	2		High	High	High	Peak Found	High	High	High	High	High	High	Peak Found	High	High	High	Peak Found	High	High	High	High	High	High	Peak Found	High	High	High	High	High	n/a	2		0.8664		0		1		1		1		804.484		0.65		0.00052		47.9879		8.716e-06		9.296e-13		3.446			547.55	547.55	49.02
FALSE		High	Selected	APAGILNGKLVSAQIRDR	[M].APAGILNGKLVSAQIRDR.[L]			0.000716177	2.30733e-05	1.162	1	1	1	Q922D8	Q922D8 [2-19]			C-1-tetrahydrofolate synthase, cytoplasmic OS=Mus musculus OX=10090 GN=Mthfd1 PE=1 SV=4	Q922D8	2	1879.09	18	1.463	0.321	0.47	0.387	6.822	1.27	0.55	-1.64	-1.09	-1.37	2.77	0.34	0.706483	0.749444	0.974137	0.925764	0.212415	0.513584	0.915781	0.950536	0.997234	0.98819	0.884938	0.962646	145	145	137.17	120.21	38.4	112.68	19.5627	19.9134	19.0655	19.2104	18.5389	17.3561	15.8	291.4	51.9	40.9	157.81	76.8	103.78	16.04	3	3	3	2	308	12.7	6.8	268.5	233.2	21.1	132.5	9.9	41.6	29.2	36.7	606614			302934	478839		257777		109179			809138	33251.7	17792.4	705376	612766	55370.1	348095	26033.1	109179	76736.9	96373.2	Det	Imp	Imp	Det	Det	Imp	Det	Imp	Det	Imp	Imp	1			1	1		1		1				High	Not Found	Not Found	Peak Found	Peak Found	Not Found	Peak Found	Not Found	Peak Found	Not Found	Not Found	High	Not Found	Not Found	Peak Found	Peak Found	Not Found	Peak Found	Not Found	Peak Found	Not Found	Not Found	High	Peak Found	Peak Found	Not Found	High	n/a	4		1		0		1		1		1		470.527		0.14		6e-05		40.8518		8.716e-06		6.718e-05		1.162			164.83	164.83	42.08
FALSE		High	Unambiguous	ASFITPVPGGVGPMTVAMLMQSTVESAQR	[R].ASFITPVPGGVGPMTVAMLMQSTVESAQR.[F]			1.74831e-14	2.30733e-05	4.546	1	2	9	Q922D8	Q922D8 [265-293]			C-1-tetrahydrofolate synthase, cytoplasmic OS=Mus musculus OX=10090 GN=Mthfd1 PE=1 SV=4	A0A1W2P733; Q922D8	0	2962.48	29	0.121	2.966	0.474	7.157	1.64	0.816	-3.04	1.57	-1.08	2.84	0.71	-0.29	0.561137	0.789675	0.991392	0.454243	0.661576	0.740555	0.881066	0.960617	0.999967	0.940316	0.998134	0.969002	103.81	148.15	61.06	77.23	50.18	34.73	22.1445	22.1809	19.9213	22.1146	19.7763	19.572	281.6	49.8	34.1	34.5	87.3	55.34	28.29	29.03	3	3	3	2	370.9	0.1	318.8	56.3	47.9	125	39.8	38.6	22.7	48	31.7	4.12513e+06		4.27398e+06	358885	555771	875796	437166	485592	337154	425638	275140	5.50234e+06	1847.18	4.72866e+06	835658	711215	1.85497e+06	590339	573227	337154	712713	469960	Det	Imp	Det	Det	Det	Det	Det	Det	Det	Det	Det	2		2	2	2	2	2	1	1	2	1		High	Not Found	High	High	High	High	Peak Found	High	High	High	High	High	Not Found	High	High	High	High	Peak Found	High	High	High	High	High	High	High	High	n/a	High		3		0.7123		0		1		1		1		988.169		2.74		0.00271		107.761		6.077e-06		6.305e-16		4.208	6.43			108.74
FALSE		High	Unambiguous	ASFITPVPGGVGPMTVAMLMQSTVESAQR	[R].ASFITPVPGGVGPMTVAMLMQSTVESAQR.[F]	1xOxidation [M14]	1xOxidation [M14]	3.76034e-09	2.30733e-05	2.846	1	2	1	Q922D8	Q922D8 [265-293]			C-1-tetrahydrofolate synthase, cytoplasmic OS=Mus musculus OX=10090 GN=Mthfd1 PE=1 SV=4	A0A1W2P733; Q922D8	0	2978.48	29																																																																																																								No Quan Values	Not Found	Not Found	Not Found	Not Found	Not Found	High	Not Found	Not Found	Not Found	Not Found	Not Found	Not Found	Not Found	Not Found	Not Found	Not Found	High	Not Found	Not Found	Not Found	Not Found	Not Found	Not Found	High	Not Found	Not Found	n/a	High		3		0.0755		0		1		1		1		993.498		0.07		7e-05		105.925		6.077e-06		5.381e-15		2.846	3.71
FALSE		High	Unambiguous	ASFITPVPGGVGPMTVAMLMQSTVESAQR	[R].ASFITPVPGGVGPMTVAMLMQSTVESAQR.[F]	3xOxidation [M14; M18; M20]	3xOxidation [M14; M18; M20]	0.00098186	4.98541e-05	1.118	1	2	1	Q922D8	Q922D8 [265-293]			C-1-tetrahydrofolate synthase, cytoplasmic OS=Mus musculus OX=10090 GN=Mthfd1 PE=1 SV=4	A0A1W2P733; Q922D8	0	3010.47	29																																																																																																								No Quan Values	Not Found	Not Found	Not Found	Not Found	High	Not Found	Not Found	Not Found	Not Found	Not Found	Not Found	Not Found	Not Found	Not Found	Not Found	High	Not Found	Not Found	Not Found	Not Found	Not Found	Not Found	Not Found	High	Not Found	Not Found	n/a	High		3		0.4564		0		1		1		1		1004.16		-5.22		-0.00524		89.3354		1.146e-05		0.0001733		1.118	1.95
FALSE		High	Unambiguous	ASFITPVPGGVGPMTVAMLMQSTVESAQRFLQK	[R].ASFITPVPGGVGPMTVAMLMQSTVESAQRFLQK.[F]			1.41633e-05	2.30733e-05	1.706	1	2	1	Q922D8	Q922D8 [265-297]			C-1-tetrahydrofolate synthase, cytoplasmic OS=Mus musculus OX=10090 GN=Mthfd1 PE=1 SV=4	A0A1W2P733; Q922D8	1	3478.79	33																																																																																																								No Quan Values	High	Not Found	Not Found	Not Found	Not Found	Not Found	Not Found	Not Found	Not Found	Not Found	Not Found	High	Not Found	Not Found	Not Found	Not Found	Not Found	Not Found	Not Found	Not Found	Not Found	Not Found	High	Not Found	Not Found	Not Found	n/a	High		4		0.6204		0		1		1		1		870.455		2.66		0.00231		110.033		6.077e-06		4.764e-08		1.706	2.45
FALSE		High	Unambiguous	ASQAPSSFQLLYDLK	[R].ASQAPSSFQLLYDLK.[L]			1.92376e-08	2.30733e-05	2.62	1	3	8	Q922D8	Q922D8 [805-819]			C-1-tetrahydrofolate synthase, cytoplasmic OS=Mus musculus OX=10090 GN=Mthfd1 PE=1 SV=4	A0A1W2P7L5; A0A1W2P733; Q922D8	0	1667.86	15	0.118	1.419	0.188	4.393	4.235	0.747	-3.08	0.5	-2.41	2.14	2.08	-0.42	0.644467	0.881075	0.575403	0.600484	0.285731	0.667574	0.89385	0.978994	0.961369	0.941496	0.938337	0.963028	71.72	76.23	48.34	82.77	97.87	94.9	20.1496	20.5249	19.2887	20.2942	19.5414	18.6712	230.6	107.4	27.3	34.8	59.28	48.73	33.56	94.96	3	3	3	2	207.2	66.5	283.7	87.7	96.5	199.9	33.1	24.5	16.5	13.9	70.5	1.01576e+06	265939	1.67664e+06	246374	493009	617173	160182	135676			270022	1.35489e+06	434975	1.85501e+06	573678	630899	1.30719e+06	216306	160161	107944	90652.8	461219	Det	Det	Det	Det	Det	Det	Det	Det	Imp	Imp	Det	1	1	1	1	1	1	1	1			1		Peak Found	Peak Found	High	High	High	High	Peak Found	Peak Found	Not Found	Not Found	Peak Found	Peak Found	Peak Found	High	High	High	High	Peak Found	Peak Found	Not Found	Not Found	Peak Found	High	High	Peak Found	Peak Found	High	High	2	2	0.7525	0.631	0	0	1	1	1	1	1	1	834.437	834.437	1.21	1.21	0.00101	0.00101	78.6953	78.6953	8.716e-06	6.077e-06	1.009e-07	1.284e-13	1.983	2.62	3.74	318.88	318.88	79.31
FALSE		High	Unambiguous	ASVGAGFLYPLVGTMSTMPGLPTRPCFYDIDLDPETEQVNGLF	[R].ASVGAGFLYPLVGTMSTMPGLPTRPCFYDIDLDPETEQVNGLF.[-]	1xAcetyl [C26]; 1xOxidation [M18]	1xAcetyl [C26]; 1xOxidation [M18]	0.046632	0.0016811	0.56	1	2	1	Q922D8	Q922D8 [893-935]	Q922D8 1xAcetyl [C918]	Q922D8 1xAcetyl [C918]	C-1-tetrahydrofolate synthase, cytoplasmic OS=Mus musculus OX=10090 GN=Mthfd1 PE=1 SV=4	A0A1W2P733; Q922D8	0	4677.22	43																																																																																																								No Quan Values	Not Found	Not Found	High	Not Found	Not Found	Not Found	Not Found	Not Found	Not Found	Not Found	Not Found	Not Found	Not Found	High	Not Found	Not Found	Not Found	Not Found	Not Found	Not Found	Not Found	Not Found	High	Not Found	Not Found	Not Found	n/a	High		4		0.0468		0		1		1		1		1170.07		4.16		0.00487		111.686		0.0006633		0.0127		0.56	2.35
FALSE		High	Unambiguous	AYTEEDLDLVEK	[K].AYTEEDLDLVEK.[G]			5.74234e-06	2.30733e-05	1.831	1	2	2	Q922D8	Q922D8 [722-733]			C-1-tetrahydrofolate synthase, cytoplasmic OS=Mus musculus OX=10090 GN=Mthfd1 PE=1 SV=4	A0A1W2P733; Q922D8	0	1424.68	12	0.088	3.85	0.472	5.301	1.377	0.65	-3.51	1.94	-1.08	2.41	0.46	-0.62	0.461884	0.594928	0.910232	0.472667	0.826215	0.902659	0.880458	0.929161	0.9886	0.940316	0.999979	0.990267	132.2	104.92	71.68	104.92	26.3	71.68	22.5668	22.5175	20.5429	22.5175	20.3311	20.5429	254.6	66.1	31.2	48	92.95	21.94	94.84	0.31	3	3	3	2	536	58.1	198.7	51.6	65.6	42.4	47.2	1.2	24.4	37.4	37.6	11960440	1.05675e+06	5.34447e+06	659534	1526316	596467	1.0394e+06		725018	664684	654463	1.59536e+07	1.72845e+06	5.91303e+06	1.53571e+06	1.95321e+06	1.26334e+06	1.40358e+06	35340.1	725018	1.11299e+06	1.11788e+06	Det	Det	Det	Det	Det	Det	Det	Imp	Det	Det	Det	1	1	1	1	1	1	1		1	1	1		Peak Found	Peak Found	High	Peak Found	Peak Found	Peak Found	Peak Found	Not Found	Peak Found	Peak Found	Peak Found	Peak Found	Peak Found	High	Peak Found	Peak Found	Peak Found	Peak Found	Not Found	Peak Found	Peak Found	Peak Found	High	Peak Found	Peak Found	Peak Found	High	High	2	2	0.6979	0.7171	0	0	1	1	1	1	1	1	712.844	712.844	1.17	1.17	0.00083	0.00083	51.0132	51.0132	8.716e-06	6.077e-06	8.346e-06	8.226e-09	1.425	1.831	3.57	272.3	272.3	52.14
FALSE		High	Unambiguous	AYTEEDLDLVEKGFSNLRK	[K].AYTEEDLDLVEKGFSNLRK.[Q]			1.43675e-10	2.30733e-05	3.298	1	2	10	Q922D8	Q922D8 [722-740]			C-1-tetrahydrofolate synthase, cytoplasmic OS=Mus musculus OX=10090 GN=Mthfd1 PE=1 SV=4	A0A1W2P733; Q922D8	2	2227.12	19	0.037	6.442	0.236	5.307	0.662	0.16	-4.77	2.69	-2.09	2.41	-0.6	-2.65	0.505379	0.611448	0.604356	0.478758	0.861121	0.524712	0.880458	0.929728	0.961369	0.940316	0.999979	0.962646	144.09	143.7	20.31	126.56	48.82	48	20.6593	20.7536	17.6284	20.7784	18.3969	17.8315	299.7	35.8	8.1	56.5	98.21	66.02	64.61	19.68	3	3	3	2	541.6	272.2	5.3	26.8	32.5	84.1	19.8	6.9	7.3	44.6	59	2515831	1.03113e+06		71346.1	157270	245960	90876.6	36274.2	45347.1	164978	214005	3.35577e+06	1.68654e+06	32899.5	166128	201257	520952	122718	42820.5	45347.1	276249	365538	Det	Det	Imp	Det	Det	Det	Det	Det	Det	Det	Det	1	1		1	1	1	1	1	1	1	1		High	High	Not Found	Peak Found	Peak Found	High	Peak Found	Peak Found	Peak Found	High	High	High	High	Not Found	Peak Found	Peak Found	High	Peak Found	Peak Found	Peak Found	High	High	High	High	Peak Found	High	High	High	4	4	0.8001	0.7379	0	0	1	1	1	1	1	1	557.537	557.537	1.63	1.63	0.00091	0.00091	66.6594	66.6594	8.716e-06	6.077e-06	6.95e-10	6.305e-16	2.611	3.298	4.77	398.52	398.52	66.99
FALSE		High	Unambiguous	CTHWAEGGQGALALAQAVQR	[K].CTHWAEGGQGALALAQAVQR.[A]	1xCarbamidomethyl [C1]	1xCarbamidomethyl [C1]	1.78661e-14	2.30733e-05	4.543	1	3	10	Q922D8	Q922D8 [785-804]			C-1-tetrahydrofolate synthase, cytoplasmic OS=Mus musculus OX=10090 GN=Mthfd1 PE=1 SV=4	A0A1W2P7L5; A0A1W2P733; Q922D8	0	2124.04	20	0.031	9.224	0.232	61.91	6.527	0.707	-5.03	3.21	-2.11	5.95	2.71	-0.5	0.487575	0.515419	0.681827	0.159959	0.260744	0.737609	0.880458	0.928712	0.961451	0.940316	0.924031	0.968648	63.96	65.85	94.1	168.75	135.26	95.28	21.7953	21.8152	18.8785	21.7867	18.8126	18.6449	343.7	37.3	13.3	5.7	36.15	56.03	80.14	120.62	3	3	3	2	213	295.9	438.8	32.1	18	57.7	0.7	13.4	11.4	1.4	17.5	3.02267e+06	3423737	7505739	260731	266240	515694		214853	216578		194188	4.03182e+06	5.59994e+06	8.30422e+06	607108	340705	1.09226e+06	13571.6	253627	216578	26336.1	331688	Det	Det	Det	Det	Det	Det	Imp	Det	Det	Imp	Det	1	1	1	1	1	1		1	1		1		High	High	High	High	Peak Found	Peak Found	Not Found	High	Peak Found	Not Found	Peak Found	High	High	High	High	Peak Found	Peak Found	Not Found	High	Peak Found	Not Found	Peak Found	High	High	High	Peak Found	High	High	3	3	0.8173	0.7602	0	0	1	1	1	1	1	1	708.685	708.685	0.06	0.16	4e-05	0.00011	55.9142	56.6671	8.716e-06	6.077e-06	1.987e-13	6.305e-16	3.64	4.543	5.88	560.57	560.57	57.62
FALSE		High	Unambiguous	DAIKPNLMQTLEGTPVFVHAGPFANIAHGNSSIIADR	[K].DAIKPNLMQTLEGTPVFVHAGPFANIAHGNSSIIADR.[I]			6.30512e-16	2.30733e-05	5.917	1	2	8	Q922D8	Q922D8 [617-653]			C-1-tetrahydrofolate synthase, cytoplasmic OS=Mus musculus OX=10090 GN=Mthfd1 PE=1 SV=4	A0A1W2P733; Q922D8	0	3902	37	0.038	4.92	0.175	9.106	1.991	0.293	-4.72	2.3	-2.51	3.19	0.99	-1.77	0.478767	0.665997	0.626913	0.426293	0.589028	0.818629	0.880458	0.9351	0.961369	0.940316	0.992723	0.978644	58.3	46.16	88.2	58.56	63.56	71.36	20.4527	20.7223	18.8922	20.5047	19.0405	17.8983	274.3	76.8	10.4	38.6	70.45	68.3	82.9	34.8	3	3	3	2	167.6	166.1	510	26	46.9	103.6	20.3	6.3	4.6	18.3	30.3	1.33926e+06	1.08261e+06	4.91384e+06	118900	390729	521675	160256	57294.1		116649	188999	1.78638e+06	1.77074e+06	5.43659e+06	276856	500012	1.10493e+06	216406	67633.9	48543.6	195323	322825	Det	Det	Det	Det	Det	Det	Det	Det	Imp	Det	Det	2	2	3	1	2	2	2	1		1	1		High	High	High	High	Peak Found	High	Peak Found	Peak Found	Not Found	Peak Found	Peak Found	High	High	High	High	Peak Found	High	Peak Found	Peak Found	Not Found	Peak Found	Peak Found	High	High	Peak Found	Peak Found	n/a	High		5		0.2916		0		1		1		1		781.203		-3.95		-0.00308		91.7776		6.077e-06		6.305e-16		3.467	7.82			92.44
FALSE		High	Unambiguous	DDSNLYINVK	[R].DDSNLYINVK.[L]			3.34487e-05	2.30733e-05	1.587	1	1	8	Q922D8	Q922D8 [47-56]			C-1-tetrahydrofolate synthase, cytoplasmic OS=Mus musculus OX=10090 GN=Mthfd1 PE=1 SV=4	Q922D8	0	1180.58	10	0.14	2.023	0.264	4.399	2.187	0.639	-2.84	1.02	-1.92	2.14	1.13	-0.65	0.725873	0.874052	0.650757	0.623953	0.593507	0.803171	0.921849	0.977726	0.961369	0.94301	0.993656	0.976239	28.96	23.61	31.53	16.4	20.19	20.37	21.994	22.2535	20.9196	22.012	20.9573	20.21	218.6	103.5	30.6	47.3	13.71	20.93	26.06	10.57	3	3	3	2	224.6	213.4	171.7	101	84.9	128.3	33.8	29.9	19.8	49.8	42.8	3.90152e+06	3023509	3.59662e+06	1.00498e+06	1537404	1.40328e+06	580205	586793	457964	688673	581241	5.20409e+06	4.94532e+06	3.97923e+06	2.34007e+06	1.9674e+06	2.97221e+06	783495	692692	457964	1.15315e+06	992806	Det	Det	Det	Det	Det	Det	Det	Det	Det	Det	Det	1	1	1	1	1	1	1	1	1	1	1		High	High	High	High	Peak Found	Peak Found	Peak Found	Peak Found	Peak Found	Peak Found	Peak Found	High	High	High	High	Peak Found	Peak Found	Peak Found	Peak Found	Peak Found	Peak Found	Peak Found	High	High	Peak Found	Peak Found	High	High	2	2	0.7188	0.7782	0	0	1	1	1	1	1	1	590.796	590.796	0.7	0.7	0.00041	0.00041	47.5171	47.5171	8.716e-06	6.077e-06	3.53e-05	2.514e-07	1.243	1.587	2.93	250.93	250.93	48.46
FALSE		High	Unambiguous	DVDGLTSVSAGK	[K].DVDGLTSVSAGK.[L]			4.11908e-06	2.30733e-05	1.877	1	1	6	Q922D8	Q922D8 [123-134]			C-1-tetrahydrofolate synthase, cytoplasmic OS=Mus musculus OX=10090 GN=Mthfd1 PE=1 SV=4	Q922D8	0	1148.58	12	3.148	1.487	4.484	2.187	1.535	9.9	1.65	0.57	2.16	1.13	0.62	3.31	0.760246	0.884871	0.32909	0.694683	0.699577	0.061857	0.933785	0.979549	0.961369	0.948511	0.999979	0.718317	144.34	140.67	140.8	112.76	113.31	57.16	21.5231	21.6476	19.7362	21.3714	19.1269	18.1987	75.4	52.9	237.2	34.5	164.09	156.56	51.36	68.58	3	3	3	2	602.8	16.9	5.1	222	11.9	3.4	116.9	53.2	50.1	13.1	4.6	2.71287e+06			572489			519786	270657	300848			3.61859e+06	101499	30480.5	1.33303e+06	71260.4	20496.6	701906	319502	300848	78812.9	27337	Det	Imp	Imp	Det	Imp	Imp	Det	Det	Det	Imp	Imp	1			1			1	1	1				High	Not Found	Not Found	Peak Found	Not Found	Not Found	High	High	Peak Found	Not Found	Not Found	High	Not Found	Not Found	Peak Found	Not Found	Not Found	High	High	Peak Found	Not Found	Not Found	High	Peak Found	High	Not Found	High	High	2	2	0.7127	0.6555	0	0	1	1	1	1	1	1	574.793	574.793	-1.22	-1.22	-0.0007	-0.0007	36.3595	36.3595	8.716e-06	6.077e-06	3.84e-06	4.283e-09	1.523	1.877	2.99	270.21	270.21	37.34
FALSE		High	Unambiguous	EAGVQIAGR	[K].EAGVQIAGR.[H]			0.000221589	2.30733e-05	1.325	1	1	10	Q922D8	Q922D8 [158-166]			C-1-tetrahydrofolate synthase, cytoplasmic OS=Mus musculus OX=10090 GN=Mthfd1 PE=1 SV=4	Q922D8	0	900.49	9	0.284	1.331	0.424	3.215	2.416	0.913	-1.82	0.41	-1.24	1.68	1.27	-0.13	0.324279	0.995964	0.342428	0.933941	0.555786	0.624308	0.880458	0.999996	0.961369	0.989738	0.989265	0.962646	37.47	52.41	60.16	14.36	58.85	37.48	24.8428	24.9384	24.1486	24.6959	23.9027	23.6994	170.5	128.1	48.4	53	22.88	50.94	35.55	0.63	3	3	3	2	157.4	142.1	216.7	51.9	165.2	118.3	35.7	70.1	44.7	48.7	49.2	21823040	16072442	36219268	4.12086e+06	23880786	10328908	4.88733e+06	10979020	8267916	5383531	5324599	2.91089e+07	2.62884e+07	4.00724e+07	9.59535e+06	3.056e+07	2.1877e+07	6.59974e+06	1.29604e+07	8267916	9.0145e+06	9.09484e+06	Det	Det	Det	Det	Det	Det	Det	Det	Det	Det	Det	1	1	1	1	1	1	1	1	1	1	1		High	Peak Found	High	High	High	Peak Found	High	Peak Found	Peak Found	Peak Found	Peak Found	High	Peak Found	High	High	High	Peak Found	High	Peak Found	Peak Found	Peak Found	Peak Found	High	High	High	Peak Found	High	High	2	2	0.2406	0.3454	0	0	1	1	1	1	1	1	450.749	450.749	0.16	0.16	7e-05	7e-05	18.8894	18.8894	8.716e-06	6.077e-06	0.000136	9.872e-06	1.073	1.325	2.49	232.95	232.95	19.88
FALSE		High	Unambiguous	EAGVQIAGRHAVVVGR	[K].EAGVQIAGRHAVVVGR.[S]			0.00306823	0.000104911	0.958	1	1	2	Q922D8	Q922D8 [158-173]			C-1-tetrahydrofolate synthase, cytoplasmic OS=Mus musculus OX=10090 GN=Mthfd1 PE=1 SV=4	Q922D8	1	1618.91	16	0.267	1.511	0.404	2.866	1.778	0.785	-1.9	0.6	-1.31	1.52	0.83	-0.35	0.863729	0.887002	0.905858	0.642955	0.685167	0.71171	0.96677	0.979549	0.987852	0.943409	0.999979	0.966893	127.83	39.09	94.17	43.4	49.83	130.86	19.6723	19.7563	18.821	19.664	18.8061	18.639	169.1	120.5	41.6	68.8	41.38	31.93	161.22	45.66	3	3	3	2	66.6	114.1	52.7	47.4	66.3	34.9	630.3	14.1	16.4	37.8	19.4	628978	879429	600821	256615	653325	207740	5.88286e+06	150548	206511	284778	142893	838968	1.43841e+06	664738	597523	836054	440001	7.94408e+06	177718	206511	476849	244073	Det	Det	Det	Det	Det	Det	Det	Det	Det	Det	Det	1	1	1	1	1	1	1	1	1	1	1		Peak Found	High	Peak Found	Peak Found	Peak Found	Peak Found	Peak Found	Peak Found	Peak Found	Peak Found	Peak Found	Peak Found	High	Peak Found	Peak Found	Peak Found	Peak Found	Peak Found	Peak Found	Peak Found	Peak Found	Peak Found	High	Peak Found	Peak Found	Peak Found	High	High	4	4	0.4817	0.5217	0	0	1	1	1	1	1	1	405.484	405.484	0.72	0.72	0.00029	0.00029	23.2929	23.2929	0.0001996	2.271e-05	0.003095	0.001367	0.669	0.958	3.45	171.37	171.37	24.82
FALSE		High	Unambiguous	EIGLLTEEVELYGETK	[R].EIGLLTEEVELYGETK.[A]			1.08242e-11	2.30733e-05	3.656	1	2	8	Q922D8	Q922D8 [337-352]			C-1-tetrahydrofolate synthase, cytoplasmic OS=Mus musculus OX=10090 GN=Mthfd1 PE=1 SV=4	A0A1W2P733; Q922D8	0	1822.93	16	0.088	3.721	0.317	3.304	0.981	0.272	-3.51	1.9	-1.66	1.72	-0.03	-1.88	0.645216	0.660088	0.79474	0.587103	0.98809	0.851293	0.894059	0.934416	0.971357	0.94034	0.999979	0.982923	72.73	65.92	85.15	84.27	34.42	83.48	20.2644	20.3496	18.2814	20.3514	18.5984	18.2891	254.7	58.6	18.6	68.2	66.8	25.94	89.15	31.86	3	3	3	2	338.5	55	273.8	56.8	63	91	46.8	4.8	19.9	92.1	58.3	1.16758e+06	154659	1.1385e+06	112188	226383	197597	159611		91754.1	253143	156899	1.55739e+06	252964	1.25962e+06	261228	289701	418518	215535	22214.5	91754.1	423877	267996	Det	Det	Det	Det	Det	Det	Det	Imp	Det	Det	Det	2	1	2	1	1	1	1		1	1	1		High	Peak Found	High	Peak Found	Peak Found	Peak Found	Peak Found	Not Found	Peak Found	Peak Found	Peak Found	High	Peak Found	High	Peak Found	Peak Found	Peak Found	Peak Found	Not Found	Peak Found	Peak Found	Peak Found	High	Peak Found	Peak Found	Peak Found	High	High	2	2	0.7215	0.677	0	0	1	1	1	1	1	1	911.969	911.969	-0.23	-0.23	-0.00021	-0.00021	86.483	86.483	8.716e-06	6.077e-06	2.039e-10	6.305e-16	2.765	3.55	4.83	403.88	403.88	87.02
FALSE		High	Unambiguous	ERASFITPVPGGVGPMTVAMLMQSTVESAQR	[K].ERASFITPVPGGVGPMTVAMLMQSTVESAQR.[F]			6.30512e-16	2.30733e-05	5.71	1	2	7	Q922D8	Q922D8 [263-293]			C-1-tetrahydrofolate synthase, cytoplasmic OS=Mus musculus OX=10090 GN=Mthfd1 PE=1 SV=4	A0A1W2P733; Q922D8	1	3247.63	31	0.089	2.24	0.896	8.234	0.942	0.878	-3.5	1.16	-0.16	3.04	-0.09	-0.19	0.548514	0.779661	0.59335	0.451495	0.904315	0.812822	0.880458	0.957839	0.961369	0.940316	0.999979	0.977628	47.69	146.56	87.1	112.44	118.54	44.67	19.5577	19.9299	17.7931	19.6772	18.1644	16.0244	309.5	30.6	27.4	32.5	87.39	124.08	23.43	39.33	3	3	3	2	408.1	4.7	308.8	30.5	12.6	182.2	22.6	35.8	27.3	24.3	43.1	808019		737050			227127					66655.1	1.07778e+06	12342.3	815460	80561	33231.5	481063	59686.6	94604.6	72210.3	64304.9	113852	Det	Imp	Det	Imp	Imp	Det	Imp	Imp	Imp	Imp	Det	2		1			1					1		High	Not Found	High	Not Found	Not Found	High	Not Found	Not Found	High	High	High	High	Not Found	High	Not Found	Not Found	High	Not Found	Not Found	High	High	High	High	High	High	High	n/a	High		3		0.8024		0		1		1		1		1083.21		-1.3		-0.0014		104.518		6.077e-06		6.305e-16		5.598	6.58			105.59
FALSE		High	Unambiguous	EVNKGDILVVATGQPEMVK	[K].EVNKGDILVVATGQPEMVK.[G]			2.6167e-15	2.30733e-05	4.813	1	2	30	Q922D8	Q922D8 [205-223]			C-1-tetrahydrofolate synthase, cytoplasmic OS=Mus musculus OX=10090 GN=Mthfd1 PE=1 SV=4	A0A1W2P733; Q922D8	1	2027.08	19	0.129	2.408	0.352	4.14	1.639	0.465	-2.96	1.27	-1.51	2.05	0.71	-1.1	0.436631	0.767817	0.705431	0.672035	0.812898	0.765631	0.880458	0.95491	0.962163	0.945906	0.999979	0.972098	45.78	63.83	51.94	33.4	41.93	31.37	23.1719	23.4888	22.1916	23.2507	22.3432	21.5161	217.4	90.3	33.1	59.2	37.01	48.17	22.19	34.81	3	3	3	2	189.2	302.8	150.3	54.9	78.6	140	28.8	29.7	19.3	40.1	66.3	8.21581e+06	1.07223e+07	7.86817e+06	1.36613e+06	3555904	3.82806e+06	1.23425e+06	1.45944e+06	1119251	1.38642e+06	2246747	1.09587e+07	1.75377e+07	8.70521e+06	3.181e+06	4.55046e+06	8.10796e+06	1.6667e+06	1.72283e+06	1119251	2.32151e+06	3.83762e+06	Det	Det	Det	Det	Det	Det	Det	Det	Det	Det	Det	1	2	2	1	1	1	1	1	1	1	1		High	High	High	High	High	High	High	High	High	High	High	High	High	High	High	High	High	High	High	High	High	High	High	High	High	High	High	High	2	2	0.8274	0.8086	0	0	1	1	1	1	1	1	1014.05	1014.05	-0.47	-0.47	-0.00048	-0.00048	55.1916	55.1916	8.716e-06	6.077e-06	2.687e-14	6.305e-16	3.893	4.813	4.44	562.99	562.99	55.82
FALSE		High	Unambiguous	EVNKGDILVVATGQPEMVKGEWIKPGAVVIDCGINYVPDDTKPNGR	[K].EVNKGDILVVATGQPEMVKGEWIKPGAVVIDCGINYVPDDTKPNGR.[K]	1xAcetyl [K19]; 1xOxidation [M17]	1xAcetyl [K19]; 1xOxidation [M17]	6.71153e-08	2.30733e-05	2.447	1	2	1	Q922D8	Q922D8 [205-250]	Q922D8 1xAcetyl [K223]	Q922D8 1xAcetyl [K223]	C-1-tetrahydrofolate synthase, cytoplasmic OS=Mus musculus OX=10090 GN=Mthfd1 PE=1 SV=4	A0A1W2P733; Q922D8	2	4979.53	46																																																																																																								No Quan Values	Not Found	Not Found	High	Not Found	Not Found	Not Found	Not Found	Not Found	Not Found	Not Found	Not Found	Not Found	Not Found	High	Not Found	Not Found	Not Found	Not Found	Not Found	Not Found	Not Found	Not Found	High	Not Found	Not Found	Not Found	n/a	High		5		0.0076		0		1		1		1		996.715		3.86		0.00384		79.9659		6.077e-06		1.44e-12		2.447	2.62
FALSE		High	Unambiguous	FKPGKWTIQYNK	[K].FKPGKWTIQYNK.[L]			0.011672	0.000570434	0.766	1	2	3	Q922D8	Q922D8 [298-309]			C-1-tetrahydrofolate synthase, cytoplasmic OS=Mus musculus OX=10090 GN=Mthfd1 PE=1 SV=4	A0A1W2P733; Q922D8	1	1509.82	12	0.034	2.555	0.087	30.058	9.146	1.035	-4.87	1.35	-3.51	4.91	3.19	0.05	0.413402	0.729348	0.349348	0.194292	0.174066		0.880458	0.94655	0.961369	0.940316	0.848326		99.3	99.3	80.6	85.13	99.26	122.95	19.9545	20.3833	18.4238	19.9545	18.4238		276.7	108.3	9.5	5.5	51.09	77.6	97.74	101.69	3	3	3	2	312.8	103.3	335.4	160.3	122.4	13	23.5	0.8	10.7	2.5	15.3	1.01601e+06	273621	1.31357e+06	298379	414441							1.35521e+06	447540	1.45331e+06	694769	530356	56362.2	101686	3294.57	46403	10846.4	66370.4	Det	Det	Det	Det	Det	Imp	Imp	Imp	Imp	Imp	Imp	2	1	2	1	1								High	Peak Found	High	Peak Found	Peak Found	Not Found	Not Found	Not Found	Not Found	Not Found	Not Found	High	Peak Found	High	Peak Found	Peak Found	Not Found	Not Found	Not Found	Not Found	Not Found	Not Found	High	Peak Found	Not Found	Not Found	High	High	2	2	0.5783	0.5267	0	0	1	1	1	1	1	1	755.416	755.416	2.09	2.09	0.00158	0.00158	27.8971	27.8971	0.0005235	0.000215	0.007094	0.005608	0.555	0.766	1.5	181.03	181.03	30.44
FALSE		High	Unambiguous	FKPGKWTIQYNKLNLK	[K].FKPGKWTIQYNKLNLK.[T]			4.53717e-09	2.30733e-05	2.82	1	2	4	Q922D8	Q922D8 [298-313]			C-1-tetrahydrofolate synthase, cytoplasmic OS=Mus musculus OX=10090 GN=Mthfd1 PE=1 SV=4	A0A1W2P733; Q922D8	2	1978.13	16	0.152	4.24	0.878	3.141	0.677	0.614	-2.72	2.08	-0.19	1.65	-0.56	-0.7	0.713849	0.601197	0.866786	0.605225	0.855098	0.910527	0.917385	0.9294	0.980839	0.941677	0.999979	0.99053	130.02	88.1	118.19	88.87	35.25	35.03	21.3294	21.1788	19.7391	21.3022	19.6557	20.0521	227.1	53.6	47	72.3	77.83	64.03	81.19	19.16	3	3	3	2	249.6	397.9	41.9	11.9	64.6	58.9	2.7	60.4	51.7	91.1	69.3	2.06688e+06	2.68714e+06	418071	56626.9	558065	306961		565308	570984	600691	448361	2.75692e+06	4.39514e+06	462546	131855	714150	650154	30361	667329	570984	1.00583e+06	765837	Det	Det	Det	Det	Det	Det	Imp	Det	Det	Det	Det	2	1	1	1	1	1		1	1	2	1		High	Peak Found	Peak Found	Peak Found	Peak Found	Peak Found	Not Found	High	Peak Found	Peak Found	Peak Found	High	Peak Found	Peak Found	Peak Found	Peak Found	Peak Found	Not Found	High	Peak Found	Peak Found	Peak Found	High	Peak Found	High	Peak Found	High	High	4	4	0.7099	0.6371	0	0	1	1	1	1	1	1	495.288	495.288	1.17	1.17	0.00058	0.00058	44.047	44.047	8.716e-06	6.077e-06	2.822e-08	7.666e-15	2.143	2.82	3.94	293.53	293.53	44.15
FALSE		High	Unambiguous	FSDIQIR	[K].FSDIQIR.[R]			0.00746024	0.000392898	0.831	1	2	20	Q922D8	Q922D8 [489-495]			C-1-tetrahydrofolate synthase, cytoplasmic OS=Mus musculus OX=10090 GN=Mthfd1 PE=1 SV=4	A0A1W2P733; Q922D8	0	878.473	7	0.178	2.204	0.406	2.936	1.37	0.547	-2.49	1.14	-1.3	1.55	0.45	-0.87	0.463989	0.668386	0.702518	0.865205	0.907303	0.797623	0.880458	0.935644	0.961756	0.976377	0.999979	0.975993	15.57	14.38	15.57	17.91	16.84	19.7	23.7871	23.8858	22.4977	23.8425	22.6294	22.3815	203.4	89.3	36.3	71.1	12.01	15.97	17.9	17.39	3	3	3	2	221.1	191.5	174.6	106.1	84.1	79.2	43.4	30.9	34.2	59.1	75.7	12628777	8923961	12026609	3473301	5005726	2.85072e+06	2.44882e+06	1996024	2.60366e+06	2.69107e+06	3.37795e+06	1.6845e+07	1.45962e+07	1.3306e+07	8.08752e+06	6.40578e+06	6.03791e+06	3.30682e+06	2.35625e+06	2.60366e+06	4.50609e+06	5.76981e+06	Det	Det	Det	Det	Det	Det	Det	Det	Det	Det	Det	1	1	1	1	1	1	1	1	1	1	1		High	High	High	High	High	High	Peak Found	Peak Found	High	High	High	High	High	High	High	High	High	Peak Found	Peak Found	High	High	High	High	High	High	High	High	High	2	2	0.0596	0.0962	0	0	1	1	1	1	1	1	439.74	439.74	0.42	0.42	0.00018	0.00018	32.87	32.87	0.0003046	0.0001642	0.004422	0.004043	0.62	0.831	2.39	192.04	192.04	34.08
FALSE		High	Unambiguous	GCLELIK	[K].GCLELIK.[E]			0.0556423	0.00181927	0.533	1	1	4	Q922D8	Q922D8 [151-157]			C-1-tetrahydrofolate synthase, cytoplasmic OS=Mus musculus OX=10090 GN=Mthfd1 PE=1 SV=4	Q922D8	0	775.438	7	0.077	5.078	0.393	9.75	3.23	1.316	-3.69	2.34	-1.35	3.29	1.69	0.4	0.587341	0.56764	0.922626	0.369806	0.48238	0.492916	0.881997	0.928712	0.989666	0.940316	0.983819	0.962646	32.95	32.95	11.54	175.6	333.49	348.37	20.2348	20.2628	17.6835	20.3845	18.3978	18.293	299.8	59	23.2	18	59.07	9.53	5.4	131.13	3	3	3	2	369	84.5	301.9	64.4	53.1	59.4	22.6	25.1	23.3	3.5	93.2	1.15653e+06	215940	1.14077e+06	115563	173635	117344		88934	97580.4		228027	1.54264e+06	353196	1.26213e+06	269085	222199	248539	94605	104984	97580.4	14714.1	389489	Det	Det	Det	Det	Det	Det	Imp	Det	Det	Imp	Det	1	1	1	1	1	1		1	1		1		Peak Found	High	High	Peak Found	Peak Found	Peak Found	Not Found	Peak Found	Peak Found	Not Found	Peak Found	Peak Found	High	High	Peak Found	Peak Found	Peak Found	Not Found	Peak Found	Peak Found	Not Found	Peak Found	High	Peak Found	Peak Found	Peak Found	High	High	2	2	0.1713	0.1518	0	0	1	1	1	1	1	1	388.222	388.222	-2.29	-2.29	-0.00089	-0.00089	41.9965	41.9965	0.0009214	0.0007352	0.01631	0.01479	0.439	0.533	1.91	211.45	211.45	43.29
FALSE		High	Unambiguous	GDLNDCFIPCTPK	[R].GDLNDCFIPCTPK.[G]	2xCarbamidomethyl [C6; C10]	2xCarbamidomethyl [C6; C10]	5.13758e-08	2.30733e-05	2.484	1	1	18	Q922D8	Q922D8 [138-150]			C-1-tetrahydrofolate synthase, cytoplasmic OS=Mus musculus OX=10090 GN=Mthfd1 PE=1 SV=4	Q922D8	0	1536.68	13	0.043	6.414	0.302	100	32.159	12.852	-4.52	2.68	-1.73	6.64	5.01	3.68	0.286524	0.505679	0.800139	1e-17	0.0163086	0.125686	0.880458	0.928712	0.972231	1.89374e-16	0.275395	0.894709	92.53	44.51	87.96	160.03	88.87	106.27	23.0647	23.1262	20.6975		19.9902	19.3299	332.8	51.9	14.5	0.8	17.06	70.91	96.83	110.42	3	3	3	2	278.2	373	283.8	8.7	44.2	62	2.6	32.8	12.3	2.1	0.3	7.42187e+06	8.11425e+06	9127085	132350	1.23036e+06	1.04145e+06		989259	438999			9.89974e+06	1.32718e+07	1.0098e+07	308173	1.57448e+06	2.20582e+06	92968.7	1.16779e+06	438999	73077	8994.54	Det	Det	Det	Det	Det	Det	Imp	Det	Det	Imp	Imp	1	1	1	1	1	1		1	1				High	High	High	Peak Found	High	High	High	High	High	Not Found	Not Found	High	High	High	Peak Found	High	High	High	High	High	Not Found	Not Found	High	High	High	Not Found	High	High	2	2	0.744	0.7661	0	0	1	1	1	1	1	1	768.844	768.844	-0.58	-0.58	-0.00045	-0.00045	55.9107	55.9107	8.716e-06	6.077e-06	1.328e-07	8.594e-13	1.948	2.484	3.72	320.08	320.08	57.16
FALSE		High	Unambiguous	GEWIKPGAVVIDCGINYVPDDTKPNGR	[K].GEWIKPGAVVIDCGINYVPDDTKPNGR.[K]			3.44289e-05	2.30733e-05	1.583	1	2	1	Q922D8	Q922D8 [224-250]			C-1-tetrahydrofolate synthase, cytoplasmic OS=Mus musculus OX=10090 GN=Mthfd1 PE=1 SV=4	A0A1W2P733; Q922D8	0	2913.46	27	1.396	0.307	0.428	0.076	0.291	0.121	0.48	-1.7	-1.22	-3.73	-1.78	-3.05	0.742533	0.739014	0.959696	0.464517	0.532014	0.633536	0.927706	0.949089	0.995236	0.940316	0.987219	0.962646	48.01	71.72	61.21	61.1	59.23	63.16	18.4081	17.9748	18.0909	18.636	18.3697	18.7105	17.4	79.1	31.7	271.8	122.68	80.43	107.5	24.16	3	3	3	2	118.8	14.4	14.2	65.6	46.5	200	136.2	19.9	26.3	189.8	268.1	163132			51614.2		172913	184728			207578	287354	217596	26443.7	26091.9	120183	85064.8	366235	249453	36435.5	48234.4	347581	490823	Det	Imp	Imp	Det	Imp	Det	Det	Imp	Imp	Det	Det	1			1		1	1			1	1		Peak Found	Not Found	Not Found	Peak Found	Not Found	Peak Found	Peak Found	Not Found	Not Found	Peak Found	High	Peak Found	Not Found	Not Found	Peak Found	Not Found	Peak Found	Peak Found	Not Found	Not Found	Peak Found	High	Peak Found	Peak Found	Peak Found	High	n/a	High		4		0.6088		0		1		1		1		729.118		-2.71		-0.00197		73.5776		6.077e-06		2.657e-07		1.583	3.17			73.59
FALSE		High	Unambiguous	GEWIKPGAVVIDCGINYVPDDTKPNGR	[K].GEWIKPGAVVIDCGINYVPDDTKPNGR.[K]	1xCarbamidomethyl [C13]	1xCarbamidomethyl [C13]	6.30512e-16	2.30733e-05	8.311	1	2	10	Q922D8	Q922D8 [224-250]			C-1-tetrahydrofolate synthase, cytoplasmic OS=Mus musculus OX=10090 GN=Mthfd1 PE=1 SV=4	A0A1W2P733; Q922D8	0	2970.48	27	0.034	8.042	0.295	100	8.677	5.531	-4.88	3.01	-1.76	6.64	3.12	2.47	0.258465	0.519812	0.784068	1e-17	0.151193	0.22098	0.880458	0.928712	0.97012	1.89374e-16	0.81327	0.962646	17.89	10.91	37.5	323.59	132.62	287.02	23.546	23.6025	20.4477		20.2446	19.5231	343.5	42.7	11.7	2.1	3.13	67.13	15.05	129.25	3	3	3	2	311.3	323.8	331.2	6.9	43.5	40.3	9.5	11	12.8	9.4	0.4	1.17774e+07	9.99179e+06	15107761	148715	1.71412e+06	959468	353809	470603	646134	282825		1.57094e+07	1.63428e+07	1.6715e+07	346279	2.19354e+06	2.03219e+06	477775	555532	646134	473578	21304.6	Det	Det	Det	Det	Det	Det	Det	Det	Det	Det	Imp	2	2	1	1	1	1	1	1	1	1			High	High	High	Peak Found	High	High	Peak Found	High	Peak Found	Peak Found	High	High	High	High	Peak Found	High	High	Peak Found	High	Peak Found	Peak Found	High	High	High	High	High	n/a	High		4		0.7299		0		1		1		1		743.377		2.34		0.00174		66.3542		6.077e-06		6.305e-16		3.445	5.59			66.48
FALSE		High	Unambiguous	GEWIKPGAVVIDCGINYVPDDTKPNGRK	[K].GEWIKPGAVVIDCGINYVPDDTKPNGRK.[V]	1xCarbamidomethyl [C13]	1xCarbamidomethyl [C13]	6.30512e-16	2.30733e-05	5.188	1	2	3	Q922D8	Q922D8 [224-251]			C-1-tetrahydrofolate synthase, cytoplasmic OS=Mus musculus OX=10090 GN=Mthfd1 PE=1 SV=4	A0A1W2P733; Q922D8	1	3098.57	28	0.043	5.741	0.246	21.696	3.779	1.078	-4.55	2.52	-2.02	4.44	1.92	0.11	0.52276	0.677463	0.712432	0.281217	0.363569		0.880458	0.93768	0.962408	0.940316	0.962987		89.64	89.64	114.67	69.34	114	25.49	20.6026	20.8465	18.1618	20.6026	18.1618		316.7	55.2	13.6	14.6	66.52	92.59	20.01	27.69	3	3	3	2	90.3	464.6	289.5	11.4	50.4	124.9	17.1	12.4	12.1	16.3	10.9	412042	1.72819e+06	1.59222e+06		239780	358642						549607	2.82667e+06	1.7616e+06	69526.7	306844	759616	103843	75409.2	73845.3	99010.8	66586.9	Det	Det	Det	Imp	Det	Det	Imp	Imp	Imp	Imp	Imp	1	1	1		1	1							High	High	High	Not Found	Peak Found	Peak Found	Not Found	Not Found	Not Found	Not Found	Not Found	High	High	High	Not Found	Peak Found	Peak Found	Not Found	Not Found	Not Found	Not Found	Not Found	High	Peak Found	Not Found	Not Found	n/a	High		4		0.6764		0		1		1		1		775.404		6.59		0.0051		58.0535		6.077e-06		6.305e-16		4.054	5.16			58.25
FALSE		High	Unambiguous	GGAAGGGYSQVIPMEEFNLHLTGDIHAITAANNLVAAAIDAR	[K].GGAAGGGYSQVIPMEEFNLHLTGDIHAITAANNLVAAAIDAR.[I]			1.13516e-13	2.30733e-05	4.287	1	2	2	Q922D8	Q922D8 [422-463]			C-1-tetrahydrofolate synthase, cytoplasmic OS=Mus musculus OX=10090 GN=Mthfd1 PE=1 SV=4	A0A1W2P733; Q922D8	0	4206.1	42	0.378	0.713	0.334	2.259	1.842	0.79	-1.4	-0.49	-1.58	1.18	0.88	-0.34	0.663809	0.946785		0.445508			0.899594	0.991351		0.940316			98.81	120.26	101.09	113.86	86.17	68.08	17.6228	17.6228		17.6228			96.6	188.7	36.5	78.2	158.39	31.69	70.71	88.52	3	3	3	2	21.1	27.5	803.2	56.5	29.6	53.7	10.4	31.1	9.9	10.7	46.3		30691	1.3273e+06									38603	50198.8	1.4685e+06	103321	54172.3	98113.1	18988.1	56933.2	18112.7	19484	84697.5	Imp	Det	Det	Imp	Imp	Imp	Imp	Imp	Imp	Imp	Imp		1	1										High	Peak Found	High	Not Found	Not Found	Not Found	Not Found	Not Found	Not Found	Not Found	Not Found	High	Peak Found	High	Not Found	Not Found	Not Found	Not Found	Not Found	Not Found	Not Found	Not Found	High	Not Found	Not Found	Not Found	n/a	High		4		0.7508		0		1		1		1		1052.29		5.07		0.00533		103.651		6.077e-06		6.305e-16		3.118	6.14			104.48
FALSE		High	Unambiguous	GVPTGFVLPIR	[K].GVPTGFVLPIR.[D]			1.58762e-06	2.30733e-05	2.009	1	3	20	Q922D8	Q922D8 [879-889]			C-1-tetrahydrofolate synthase, cytoplasmic OS=Mus musculus OX=10090 GN=Mthfd1 PE=1 SV=4	A0A1W2P7L5; A0A1W2P733; Q922D8	0	1155.69	11	0.222	1.297	0.281	2.248	1.78	0.507	-2.17	0.37	-1.83	1.17	0.83	-0.98	0.591789	0.803795	0.317971	0.95819	0.77539	0.53332	0.882017	0.963754	0.961369	0.994985	0.999979	0.962646	13.07	15.06	21.74	11.16	20.69	12.27	23.658	24.2163	23.5086	23.7786	23.6417	22.7043	164.2	126.7	35.6	73.5	9.09	72.91	11.51	10.68	3	3	3	2	120	143.9	130.6	92.4	100.7	306.9	33.2	28.3	26.7	63.1	54.2	10396446	10162927	13639149	4582749	9094103	16740160	2.8402e+06	2.77259e+06	3.08374e+06	4350348	3.66605e+06	1.38674e+07	1.66227e+07	1.50901e+07	1.06708e+07	1.16376e+07	3.54562e+07	3.83534e+06	3.27296e+06	3.08374e+06	7.28448e+06	6.2619e+06	Det	Det	Det	Det	Det	Det	Det	Det	Det	Det	Det	1	1	1	1	1	1	1	1	1	1	1		High	High	High	High	High	High	Peak Found	High	High	High	High	High	High	High	High	High	High	Peak Found	High	High	High	High	High	High	High	High	High	High	2	2	0.4418	0.6168	0	0	1	1	1	1	1	1	578.348	578.348	0.37	0.37	0.00021	0.00021	73.4424	73.4424	8.716e-06	6.077e-06	2.545e-06	6.782e-10	1.575	2.009	2.74	280.57	280.57	73.59
FALSE		High	Unambiguous	GVPTGFVLPIRDIR	[K].GVPTGFVLPIRDIR.[A]			0.000996026	4.98541e-05	1.116	1	3	14	Q922D8	Q922D8 [879-892]			C-1-tetrahydrofolate synthase, cytoplasmic OS=Mus musculus OX=10090 GN=Mthfd1 PE=1 SV=4	A0A1W2P7L5; A0A1W2P733; Q922D8	1	1539.9	14	0.125	2.113	0.341	2.832	1.042	0.355	-3	1.08	-1.55	1.5	0.06	-1.49	0.565652	0.693875	0.820484	0.648221	0.961268	0.92274	0.881066	0.940647	0.973611	0.94363	0.999979	0.992071	40.8	80.19	38.42	52.79	38.3	23.46	22.0696	22.3945	21.2032	22.2624	21.5374	20.8817	216.7	79.7	27.2	76.5	40.68	74.14	19.85	6.41	3	3	3	2	265.3	192.9	111.1	52.6	70.9	198.8	19.2	24.2	28.7	65.1	71.3	6327041	3.7503e+06	3.19289e+06	717871	1.76303e+06	2984796	452387	651327	914345	1.23609e+06	1.32684e+06	8.43939e+06	6.13407e+06	3.53256e+06	1.67155e+06	2.25614e+06	6.3219e+06	610892	768872	914345	2.06979e+06	2.26634e+06	Det	Det	Det	Det	Det	Det	Det	Det	Det	Det	Det	1	1	1	1	1	1	1	1	1	1	1		High	High	High	Peak Found	High	High	Peak Found	Peak Found	Peak Found	High	High	High	High	High	Peak Found	High	High	Peak Found	Peak Found	Peak Found	High	High	High	High	Peak Found	High	High	High	3	3	0.5769	0.5043	0	0	1	1	1	1	1	1	513.973	513.973	2.05	2.05	0.00105	0.00105	68.5122	68.5122	1.693e-05	1.146e-05	0.0003409	0.0001782	0.956	1.116	2.34	266.25	266.25	68.71
FALSE		High	Unambiguous	KFSDIQIR	[R].KFSDIQIR.[R]			0.00296171	0.000104911	0.963	1	2	2	Q922D8	Q922D8 [488-495]			C-1-tetrahydrofolate synthase, cytoplasmic OS=Mus musculus OX=10090 GN=Mthfd1 PE=1 SV=4	A0A1W2P733; Q922D8	1	1006.57	8	0.163	1.891	0.328	2.971	1.739	0.604	-2.62	0.92	-1.61	1.57	0.8	-0.73	0.496299	0.796003	0.567257	0.801893	0.726659	0.855168	0.880458	0.962268	0.961369	0.965754	0.999979	0.983005	61.89	51.1	56.44	40.66	39.86	24.61	22.8125	23.0176	22.0317	22.8036	22.0165	21.5717	188.2	110.2	38.3	63.4	36.27	31.55	83.42	1.54	3	3	3	2	181.5	131.7	271.2	69.7	106.3	134.9	1.4	36.9	44.3	60.4	61.8	5785122	3.42383e+06	10418437	1.27161e+06	3.53064e+06	2706519		1328868	1.88094e+06	1.53447e+06	1.53744e+06	7.71654e+06	5.60009e+06	1.15268e+07	2.96092e+06	4.51813e+06	5.7325e+06	57434.4	1.56869e+06	1.88094e+06	2.5694e+06	2.62607e+06	Det	Det	Det	Det	Det	Det	Imp	Det	Det	Det	Det	1	1	1	1	1	1		1	1	1	1		Peak Found	High	Peak Found	Peak Found	Peak Found	Peak Found	Not Found	Peak Found	Peak Found	Peak Found	Peak Found	Peak Found	High	Peak Found	Peak Found	Peak Found	Peak Found	Not Found	Peak Found	Peak Found	Peak Found	Peak Found	High	Peak Found	Peak Found	Peak Found	High	High	2	2	0.3643	0.4768	0	0	1	1	1	1	1	1	503.788	503.788	0.8	0.8	0.0004	0.0004	24.1908	24.1908	0.0002849	2.271e-05	0.003945	0.001292	0.636	0.963	2.37	173	173	25.74
FALSE		High	Unambiguous	KGEPISCEDLGVSGALTVLMK	[K].KGEPISCEDLGVSGALTVLMK.[D]	1xCarbamidomethyl [C7]	1xCarbamidomethyl [C7]	7.7643e-12	2.30733e-05	3.702	1	2	3	Q922D8	Q922D8 [596-616]			C-1-tetrahydrofolate synthase, cytoplasmic OS=Mus musculus OX=10090 GN=Mthfd1 PE=1 SV=4	A0A1W2P733; Q922D8	1	2204.13	21	0.042	10.7	0.494	7.833	0.618	0.348	-4.57	3.42	-1.02	2.97	-0.69	-1.52	0.428577	0.379571	0.875878	0.469127	0.882337	0.655242	0.880458	0.928712	0.983165	0.940316	0.999979	0.962646	102.6	102.6	50.9	83.45	34.33	43.82	20.1325	20.2463	16.5254	20.2695	17.6718	16.8047	317	29.6	13.3	40	81.26	32.3	46.81	37.79	3	3	3	2	313.8	48.1	530.9	17.4	29.3	34.4	8.6	13.2	22.1	52.1	30.1	1.14945e+06	143685	2.34476e+06		111974	79458.5				152049	86193.3	1.53321e+06	235014	2.5942e+06	85056.3	143292	168296	42046.3	64496.3	107862	254599	147225	Det	Det	Det	Imp	Det	Det	Imp	Imp	Imp	Det	Det	1	1	1		1	1				1	1		High	Peak Found	High	Not Found	Peak Found	Peak Found	Not Found	Not Found	Not Found	High	Peak Found	High	Peak Found	High	Not Found	Peak Found	Peak Found	Not Found	Not Found	Not Found	High	Peak Found	High	Peak Found	Not Found	High	n/a	High		3		0.6908		0		1		1		1		735.379		-2.93		-0.00215		80.5231		6.077e-06		6.305e-16		3.522	5.24			81.45
FALSE		High	Unambiguous	KITIGQSPTEK	[R].KITIGQSPTEK.[G]			3.25455e-09	2.30733e-05	2.866	1	2	10	Q922D8	Q922D8 [543-553]			C-1-tetrahydrofolate synthase, cytoplasmic OS=Mus musculus OX=10090 GN=Mthfd1 PE=1 SV=4	A0A1W2P733; Q922D8	1	1201.68	11	0.01	100	0.573	100	1.518	0.992	-6.64	6.64	-0.8	6.64	0.6	-0.01	1e-17	1e-17		1e-17			7.36318e-17	1.46669e-16		1.89374e-16			139.21	119.56	109.52	113.62	77.52	107.69							395.7	2	1.1	1.1	93.37	59.82	121.44	29.96	3	3	3	2	290.8	66.4	733.6	0.4	1.5	1.7	3.1	0.8	0	0.7	1	7.44359e+06	1.38624e+06	2.26384e+07									9.92871e+06	2.26737e+06	2.50467e+07	12968.6	49628.4	58544.7	106243	28412.4	607.343	23088.4	35498.4	Det	Det	Det	Imp	Imp	Imp	Imp	Imp	Imp	Imp	Imp	2	1	2										High	High	High	Not Found	Not Found	Not Found	Not Found	Not Found	Not Found	Not Found	Not Found	High	High	High	Not Found	Not Found	Not Found	Not Found	Not Found	Not Found	Not Found	Not Found	High	Not Found	Not Found	Not Found	High	High	2	2	0.6394	0.5507	0	0	1	1	1	1	1	1	601.343	601.343	-0.51	-0.51	-0.00031	-0.00031	13.7804	13.7804	8.716e-06	6.077e-06	1.08e-08	4.028e-15	2.265	2.866	3.45	379.4	379.4	15.06
FALSE		High	Unambiguous	KVVGDVAYDEAK	[R].KVVGDVAYDEAK.[E]			1.60795e-12	2.30733e-05	3.92	1	2	38	Q922D8	Q922D8 [251-262]			C-1-tetrahydrofolate synthase, cytoplasmic OS=Mus musculus OX=10090 GN=Mthfd1 PE=1 SV=4	A0A1W2P733; Q922D8	1	1293.67	12	0.249	1.386	0.346	3.617	2.61	0.902	-2	0.47	-1.53	1.85	1.38	-0.15	0.300311	0.963074	0.263826	0.934188	0.500731	0.616671	0.880458	0.994405	0.961369	0.989782	0.983819	0.962646	55.35	47.87	83.09	27.63	51.21	54.77	24.9803	25.1063	24.2206	24.8505	23.9934	23.7055	178	128.4	44.4	49.2	29.46	48.98	74.36	15.71	3	3	3	2	174.4	126.4	230.7	55.3	168.2	125.8	9.1	69.4	43.5	53.9	43.1	2.48364e+07	1.46825e+07	39611275	4.51223e+06	24974452	11284986	1.28222e+06	11170095	8.26366e+06	6.11575e+06	4.79632e+06	3.31282e+07	2.4015e+07	4.38252e+07	1.05066e+07	3.19596e+07	2.3902e+07	1.73148e+06	1.3186e+07	8.26366e+06	1.02406e+07	8.1925e+06	Det	Det	Det	Det	Det	Det	Det	Det	Det	Det	Det	2	2	2	2	2	2	1	2	2	2	2		High	High	High	High	High	High	Peak Found	High	High	High	High	High	High	High	High	High	High	Peak Found	High	High	High	High	High	High	High	High	High	High	2	2	0.7636	0.7947	0	0	1	1	1	1	1	1	647.338	647.338	-0.53	-0.53	-0.00034	-0.00034	17.8444	17.8444	8.716e-06	6.077e-06	1.535e-11	6.305e-16	3.092	3.92	4.19	501.48	501.48	19.2
FALSE		High	Unambiguous	LDIDPETITWQR	[R].LDIDPETITWQR.[V]			4.16047e-09	2.30733e-05	2.832	1	2	32	Q922D8	Q922D8 [521-532]			C-1-tetrahydrofolate synthase, cytoplasmic OS=Mus musculus OX=10090 GN=Mthfd1 PE=1 SV=4	A0A1W2P733; Q922D8	0	1486.75	12	0.129	2.79	0.365	3.799	1.53	0.468	-2.96	1.48	-1.45	1.93	0.61	-1.1	0.439911	0.673936	0.712951	0.693128	0.744728	0.837018	0.880458	0.936909	0.962408	0.948511	0.999979	0.979926	30.47	30.04	30.29	15.25	30.01	30.73	23.1713	23.3451	21.6299	23.2457	21.8367	21.2738	219.1	92.3	28.2	60.3	21.52	26.46	31.47	7.67	3	3	3	2	277.7	193	196.7	57.5	82.8	99.5	38.1	25.3	21	57.2	51.3	9.86961e+06	5.59358e+06	8.42827e+06	1.17093e+06	3.06922e+06	2.22763e+06	1.336e+06	1017641	996504	1.61845e+06	1.42331e+06	1.31647e+07	9.14898e+06	9.3249e+06	2.72648e+06	3.92765e+06	4.7182e+06	1.8041e+06	1.20129e+06	996504	2.71003e+06	2.43112e+06	Det	Det	Det	Det	Det	Det	Det	Det	Det	Det	Det	2	2	2	2	2	2	2	1	2	2	2		High	High	High	High	High	High	Peak Found	High	High	High	High	High	High	High	High	High	High	Peak Found	High	High	High	High	High	High	High	High	High	High	2	2	0.7232	0.7416	0	0	1	1	1	1	1	1	743.88	743.88	-0.95	-0.95	-0.00071	-0.00071	74.5771	74.5771	8.716e-06	6.077e-06	9.206e-09	6.49e-15	2.285	2.832	3.56	393.35	393.35	74.91
FALSE		High	Unambiguous	IFHELTQTDK	[R].IFHELTQTDK.[A]			2.84988e-06	2.30733e-05	1.928	1	2	14	Q922D8	Q922D8 [464-473]			C-1-tetrahydrofolate synthase, cytoplasmic OS=Mus musculus OX=10090 GN=Mthfd1 PE=1 SV=4	A0A1W2P733; Q922D8	0	1231.63	10	0.059	4.168	0.245	4.298	1.443	0.465	-4.09	2.06	-2.03	2.1	0.53	-1.11	0.33939	0.534613	0.558433	0.725486	0.859726	0.706277	0.880458	0.928712	0.961369	0.952738	0.999979	0.966329	77.3	64.92	92.97	15.75	62.87	15.08	23.5805	23.6929	21.8254	23.6593	22.0758	21.6987	238.4	80	26.1	55.5	47.96	48.5	82.75	7.64	3	3	3	2	196.2	175.1	397.8	32.7	95.4	65.9	21.5	23.3	0.7	43.2	48.2	1.1194e+07	8.14735e+06	2.73637e+07	1.06997e+06	5675965	2.36657e+06	1.21017e+06	1.50522e+06		1.96538e+06	2.14676e+06	1.49312e+07	1.3326e+07	3.02747e+07	2.49141e+06	7.26348e+06	5.01247e+06	1.63418e+06	1.77687e+06	54426.2	3.29095e+06	3.66684e+06	Det	Det	Det	Det	Det	Det	Det	Det	Imp	Det	Det	2	2	2	2	2	2	1	1		1	2		High	High	High	Peak Found	High	High	Peak Found	Peak Found	Not Found	Peak Found	Peak Found	High	High	High	Peak Found	High	High	Peak Found	Peak Found	Not Found	Peak Found	Peak Found	High	High	Peak Found	Peak Found	High	High	2	2	0.6934	0.5709	0	0	1	1	1	1	1	1	616.319	616.319	-0.75	-0.75	-0.00046	-0.00046	21.1959	21.1959	8.716e-06	6.077e-06	2.351e-06	2.114e-09	1.585	1.928	2.68	299.74	299.74	22.7
FALSE		High	Unambiguous	IFHELTQTDKALFNR	[R].IFHELTQTDKALFNR.[L]			1.77948e-07	2.30733e-05	2.312	1	2	4	Q922D8	Q922D8 [464-478]			C-1-tetrahydrofolate synthase, cytoplasmic OS=Mus musculus OX=10090 GN=Mthfd1 PE=1 SV=4	A0A1W2P733; Q922D8	1	1832.97	15	0.047	8.821	0.412	38.048	4.406	1.405	-4.42	3.14	-1.28	5.25	2.14	0.49	0.40744	0.460317	0.3799	0.139103	0.171037		0.880458	0.928712	0.961369	0.940316	0.843989		62.33	8.04	62.41	93.89	91.83	82.08	19.4762	19.6115	16.1305	19.4762	16.1305		331.3	37.5	20.1	11.1	35.6	34.22	47.53	88.92	3	3	3	2	253.1	436.7	239.2	49.5	28.7	28.3	7	20.4	15.3	4.1	17.8	640257	900850	729318	71741.3								854013	1.47345e+06	806904	167048	96728.6	95453	23573.4	68768.5	51710.6	13682.3	60024.6	Det	Det	Det	Det	Imp	Imp	Imp	Imp	Imp	Imp	Imp	1	1	1	1									Peak Found	High	High	Peak Found	Not Found	Not Found	Not Found	Not Found	Not Found	Not Found	Not Found	Peak Found	High	High	Peak Found	Not Found	Not Found	Not Found	Not Found	Not Found	Not Found	Not Found	High	Peak Found	Not Found	Not Found	High	High	4	4	0.7618	0.6333	0	0	1	1	1	1	1	1	458.997	458.997	0.21	0.21	0.0001	0.0001	45.4702	45.4702	8.716e-06	6.077e-06	4.016e-07	9.637e-12	1.808	2.312	4.5	372.17	372.17	46.83
FALSE		High	Unambiguous	LGIEKTDPTTLTDDEINR	[R].LGIEKTDPTTLTDDEINR.[F]			2.49131e-09	2.30733e-05	2.903	1	2	6	Q922D8	Q922D8 [500-517]			C-1-tetrahydrofolate synthase, cytoplasmic OS=Mus musculus OX=10090 GN=Mthfd1 PE=1 SV=4	A0A1W2P733; Q922D8	1	2031.02	18	0.077	5.011	0.394	3.794	0.74	0.296	-3.69	2.33	-1.34	1.92	-0.43	-1.76	0.661487	0.592192	0.910384	0.556582	0.998525	0.948155	0.899091	0.929161	0.9886	0.940316	0.999979	0.995263	30.25	8.35	22.77	15.17	12.18	14.57	21.1778	21.1985	18.8096	21.3089	19.3859	19.3117	260.5	52	20.5	67	13.48	9.59	76.25	7.32	3	3	3	2	267.1	216.4	282.1	53.3	53.8	45.1	1.8	21.8	21	65.2	72.4	2.15963e+06	1.42732e+06	2750370	246899	453177	229750		199270	226724	420213	456898	2.88065e+06	2.33455e+06	3.04296e+06	574899	579927	486618	19268.3	235233	226724	703629	780418	Det	Det	Det	Det	Det	Det	Imp	Det	Det	Det	Det	1	1	1	1	1	1		1	1	1	1		Peak Found	Peak Found	High	Peak Found	High	Peak Found	Not Found	Peak Found	Peak Found	Peak Found	High	Peak Found	Peak Found	High	Peak Found	High	Peak Found	Not Found	Peak Found	Peak Found	Peak Found	High	High	High	Peak Found	High	High	High	3	3	0.7042	0.7068	0	0	1	1	1	1	1	1	677.68	677.68	0.32	0.32	0.00022	0.00022	48.7638	48.7638	8.716e-06	6.077e-06	2.317e-08	2.423e-15	2.168	2.903	4.98	321.63	321.63	49.97
FALSE		High	Unambiguous	LGIEKTDPTTLTDDEINRFAR	[R].LGIEKTDPTTLTDDEINRFAR.[L]			1.87971e-09	2.30733e-05	2.942	1	2	5	Q922D8	Q922D8 [500-520]			C-1-tetrahydrofolate synthase, cytoplasmic OS=Mus musculus OX=10090 GN=Mthfd1 PE=1 SV=4	A0A1W2P733; Q922D8	2	2405.23	21	0.362	0.741	0.342	2.651	3.97	1.021	-1.47	-0.43	-1.55	1.41	1.99	0.03	0.911554	0.885549	0.729724	0.604101	0.26956	0.776093	0.979173	0.979549	0.964785	0.941677	0.928354	0.97244	125.72	77.05	119.96	36.91	73.69	83.38	21.0647	21.9211	21.5466	20.9693	21.479	20.127	131.7	177.8	45.7	44.8	42.07	63	129.2	15.65	3	3	3	2	111.4	113	46.4	49.2	150.4	228.5	38.7	16.8	269.3	42.3	33.9	1.87361e+06	1.55063e+06	941857	474070	2.63619e+06	2.42047e+06	642643	319742	6.0421e+06	567083	445113	2.49913e+06	2.53624e+06	1.04205e+06	1.10386e+06	3.37351e+06	5.12664e+06	867809	377445	6.0421e+06	949557	760288	Det	Det	Det	Det	Det	Det	Det	Det	Det	Det	Det	2	2	2	1	3	4	2	1	2	3	2		High	High	High	High	Peak Found	High	Peak Found	Peak Found	Peak Found	Peak Found	Peak Found	High	High	High	High	Peak Found	High	Peak Found	Peak Found	Peak Found	Peak Found	Peak Found	High	High	Peak Found	Peak Found	n/a	High		4		0.6009		0		1		1		1		602.062		-1.47		-0.00089		59.641		6.077e-06		1.401e-15		2.942	4.41			61.04
FALSE		High	Unambiguous	LKAAEEIGIK	[K].LKAAEEIGIK.[A]			0.000219997	2.30733e-05	1.326	1	1	4	Q922D8	Q922D8 [57-66]			C-1-tetrahydrofolate synthase, cytoplasmic OS=Mus musculus OX=10090 GN=Mthfd1 PE=1 SV=4	Q922D8	1	1071.64	10	0.367	1.242	0.358	6.455	4.998	1.768	-1.44	0.31	-1.48	2.69	2.32	0.82	0.992849	0.93615	0.85298	0.464347	0.213712	0.459529	0.999829	0.989516	0.977839	0.940316	0.884938	0.962646	41.1	41.93	38.36	107.92	142.99	144.74	20.3253	20.5691	19.8965	20.3396	19.9158	19.5111	167.8	135.2	65.3	31.7	49.43	20.65	17.42	106.65	3	3	3	2	136.6	105.5	262.4	153.4	108.2	110	53.6	53.1	38.7	68.8	9.6	946710	596189	2.1933e+06	608972	781640	480132	367037	416249	358245	380130		1.26278e+06	975140	2.42663e+06	1.41798e+06	1.00026e+06	1.01694e+06	495638	491369	358245	636511	89219.4	Det	Det	Det	Det	Det	Det	Det	Det	Det	Det	Imp	1	1	1	1	1	1	1	1	1	1			High	Peak Found	High	Peak Found	Peak Found	Peak Found	Peak Found	Peak Found	Peak Found	Peak Found	Not Found	High	Peak Found	High	Peak Found	Peak Found	Peak Found	Peak Found	Peak Found	Peak Found	Peak Found	Not Found	High	Peak Found	Peak Found	Peak Found	High	High	2	2	0.599	0.418	0	0	1	1	1	1	1	1	536.324	536.324	-0.29	-0.29	-0.00015	-0.00015	23.8192	23.8192	8.716e-06	6.077e-06	0.0001951	9.751e-06	1.027	1.326	2.44	194.2	194.2	25.02
FALSE		High	Unambiguous	LKHQPDGKYVVVTGITPTPLGEGK	[R].LKHQPDGKYVVVTGITPTPLGEGK.[S]			1.32109e-13	2.30733e-05	4.266	1	2	8	Q922D8	Q922D8 [363-386]			C-1-tetrahydrofolate synthase, cytoplasmic OS=Mus musculus OX=10090 GN=Mthfd1 PE=1 SV=4	A0A1W2P733; Q922D8	2	2534.4	24	0.082	4.538	0.373	9.26	1.641	0.638	-3.61	2.18	-1.42	3.21	0.71	-0.65	0.540811	0.66509	0.931017	0.430087	0.672622	0.784656	0.880458	0.93508	0.990776	0.940316	0.999135	0.973503	16.52	12.03	78.03	38.39	103.27	61.57	22.2318	22.2586	20.0948	22.1967	19.9337	19.794	284.3	62.7	23.4	29.7	5.37	66.34	73.96	37.17	3	3	3	2	264.4	292.7	287.7	63.4	10.9	65.7	2.7	23.6	26.6	39.3	23	4.41172e+06	3.983e+06	5.7884e+06	606120	190320	689923		445702	592096	522660	299077	5.88462e+06	6.51468e+06	6.40419e+06	1.41134e+06	243550	1.46128e+06	59487	526138	592096	875173	510847	Det	Det	Det	Det	Det	Det	Imp	Det	Det	Det	Det	1	1	1	1	1	1		1	1	1	1		High	High	High	High	Peak Found	High	Not Found	High	Peak Found	Peak Found	Peak Found	High	High	High	High	Peak Found	High	Not Found	High	Peak Found	Peak Found	Peak Found	High	High	High	Peak Found	n/a	High		4		0.6181		0		1		1		1		634.356		1.07		0.00068		43.2141		6.077e-06		6.305e-16		3.592	7.2			44.35
FALSE		High	Unambiguous	LIGNLAR	[K].LIGNLAR.[E]			0.0137526	0.000618498	0.742	1	2	6	Q922D8	Q922D8 [330-336]			C-1-tetrahydrofolate synthase, cytoplasmic OS=Mus musculus OX=10090 GN=Mthfd1 PE=1 SV=4	A0A1W2P733; Q922D8	0	756.473	7	27.79	0.016	0.449	0.017	1.023	0.459	4.8	-5.95	-1.15	-5.92	0.03	-1.12	0.430892	0.284225	0.41771	0.0803609	0.703721	0.160578	0.880458	0.928712	0.961369	0.940316	0.999979	0.929361	70.6	70.6	67.61	70.49	67.07	18.14	23.4156	23.5882	24.4619	24.0072	24.7786	24.7055	2.6	163.7	73.6	160.1	67.24	51.88	41.34	7.48	3	3	3	2	2.9	1.2	5.6	180.6	81.6	263	92.6	81.2	37.5	186.3	167.5	346218	120431	796876	12265002	10081006	1.96326e+07	1.08433e+07	1.08714e+07	5921956	17586670	15508965	461806	196980	881650	2.85588e+07	1.29006e+07	4.15824e+07	1.46425e+07	1.28334e+07	5921956	2.94481e+07	2.64905e+07	Det	Det	Det	Det	Det	Det	Det	Det	Det	Det	Det	2	1	2	1	1	2	2	2	1	1	1		Peak Found	Peak Found	Peak Found	Peak Found	Peak Found	High	High	High	Peak Found	Peak Found	Peak Found	Peak Found	Peak Found	Peak Found	Peak Found	Peak Found	High	High	High	Peak Found	Peak Found	Peak Found	Peak Found	High	High	Peak Found	High	High	2	2	0.2743	0.2113	0	0	1	1	1	1	1	1	378.74	378.74	-1.08	-1.08	-0.00041	-0.00041	25.1921	25.1921	0.0005936	0.0002506	0.00905	0.00625	0.521	0.742	2.13	169.5	169.5	26.35
FALSE		High	Unambiguous	LNLKTPVPSDIAISR	[K].LNLKTPVPSDIAISR.[S]			4.74519e-08	2.30733e-05	2.495	1	2	16	Q922D8	Q922D8 [310-324]			C-1-tetrahydrofolate synthase, cytoplasmic OS=Mus musculus OX=10090 GN=Mthfd1 PE=1 SV=4	A0A1W2P733; Q922D8	1	1623.94	15	0.148	2.259	0.337	3.397	1.504	0.506	-2.76	1.18	-1.57	1.76	0.59	-0.98	0.699881	0.664309	0.805216	0.619422	0.733208	0.998719	0.913961	0.934887	0.97277	0.942869	0.999979	0.999966	17.04	68.87	48.42	12.36	48.42	14.6	22.3028	22.4729	20.8635	22.3905	21.09	20.5958	212.1	93.9	31.6	62.4	26.19	59.13	10.52	0.41	3	3	3	2	264.6	180.7	165.6	80	53.9	167.2	26.9	24.5	30.2	53.3	53	6021234	3.35287e+06	4.54349e+06	1.0427e+06	1.27765e+06	2.39583e+06	605144	630183	916947	966907	942329	8.03148e+06	5.48402e+06	5.02684e+06	2.42791e+06	1.635e+06	5.07446e+06	817172	743912	916947	1.61905e+06	1.60957e+06	Det	Det	Det	Det	Det	Det	Det	Det	Det	Det	Det	1	1	1	1	1	1	1	1	1	1	1		High	High	High	High	High	High	Peak Found	Peak Found	Peak Found	High	High	High	High	High	High	High	High	Peak Found	Peak Found	Peak Found	High	High	High	High	Peak Found	High	High	High	3	3	0.7344	0.6022	0	0	1	1	1	1	1	1	541.986	541.986	0.18	0.18	0.0001	0.0001	54.1586	54.1586	8.716e-06	6.077e-06	5.67e-08	7.385e-13	2.055	2.495	4.6	435.28	435.28	55.19
FALSE		High	Unambiguous	ITIGQSPTEK	[K].ITIGQSPTEK.[G]			0.000391501	2.30733e-05	1.246	1	2	6	Q922D8	Q922D8 [544-553]			C-1-tetrahydrofolate synthase, cytoplasmic OS=Mus musculus OX=10090 GN=Mthfd1 PE=1 SV=4	A0A1W2P733; Q922D8	0	1073.58	10	0.286	0.23	0.418	0.764	3.381	1.249	-1.81	-2.12	-1.26	-0.39	1.76	0.32	0.785117	0.686075	0.96787	0.849901	0.343232	0.714789	0.941704	0.939264	0.99682	0.974451	0.956115	0.967199	142.57	145.43	118.88	136.54	95.26	136.56	21.6734	21.631	20.2762	21.5361	19.882	20.0198	15.2	226.1	113.1	45.5	162.59	80.85	91.22	103.51	3	3	3	2	388.5	7.4	9.1	32.3	265.6	135.9	111	1.8	68	69.6	10.8	2.66129e+06			126573	1.89651e+06	586515	751200		621542	379730		3.54978e+06	67696.3	83545.3	294722	2.42694e+06	1.24226e+06	1.0144e+06	16803	621542	635842	98428.5	Det	Imp	Imp	Det	Det	Det	Det	Imp	Det	Det	Imp	1			1	1	1	1		1	1			High	High	Not Found	Peak Found	High	Peak Found	Peak Found	Not Found	Peak Found	Peak Found	Not Found	High	High	Not Found	Peak Found	High	Peak Found	Peak Found	Not Found	Peak Found	Peak Found	Not Found	High	High	Peak Found	Peak Found	High	High	2	2	0.4564	0.5021	0	0	1	1	1	1	1	1	537.296	537.296	1.76	1.76	0.00094	0.00094	22.1031	22.1031	8.716e-06	6.077e-06	0.0001887	3.001e-05	1.031	1.246	2.43	188.69	188.69	23.72
FALSE		High	Unambiguous	ITIGQSPTEKGHTR	[K].ITIGQSPTEKGHTR.[T]			4.08345e-07	2.30733e-05	2.197	1	2	2	Q922D8	Q922D8 [544-557]			C-1-tetrahydrofolate synthase, cytoplasmic OS=Mus musculus OX=10090 GN=Mthfd1 PE=1 SV=4	A0A1W2P733; Q922D8	1	1524.81	14	0.275	3.126	0.908	19.901	6.511	5.624	-1.86	1.64	-0.14	4.31	2.7	2.49	0.883071	0.75661	0.700817	0.287813	0.209897	0.208232	0.971691	0.952367	0.961525	0.940316	0.882436	0.962646	53.67	93.34	138.6	28.55	136.49	50.16	20.6047	20.6451	20.0423	20.039	19.1016	18.9804	241	77.1	70	11.8	30.57	105.58	74.87	20.16	3	3	3	2	284.2	223.1	150.4	5.6	71.4	192.7	7.5	64.8	78.2	12.7	9.5	1.68251e+06	1077296	1.07309e+06		440465	718451		433476	617112			2.24423e+06	1.76205e+06	1.18725e+06	44291.5	563658	1.5217e+06	59084.6	511705	617112	99925.6	74993.8	Det	Det	Det	Imp	Det	Det	Imp	Det	Det	Imp	Imp	1	1	1		1	1		1	1				High	Peak Found	Peak Found	Not Found	Peak Found	Peak Found	Not Found	Peak Found	Peak Found	Not Found	Not Found	High	Peak Found	Peak Found	Not Found	Peak Found	Peak Found	Not Found	Peak Found	Peak Found	Not Found	Not Found	High	Peak Found	Peak Found	Not Found	High	High	4	4	0.7415	0.5894	0	0	1	1	1	1	1	1	381.958	381.958	-2.15	-2.15	-0.00082	-0.00082	11.4965	11.4965	8.716e-06	6.077e-06	7.318e-07	4.86e-11	1.733	2.197	3.58	269.95	269.95	12.66
FALSE		High	Unambiguous	IVGAPMHDLLLWNNATVTTCHSK	[K].IVGAPMHDLLLWNNATVTTCHSK.[T]	1xCarbamidomethyl [C20]	1xCarbamidomethyl [C20]	8.71548e-12	2.30733e-05	3.686	1	1	5	Q922D8	Q922D8 [176-198]			C-1-tetrahydrofolate synthase, cytoplasmic OS=Mus musculus OX=10090 GN=Mthfd1 PE=1 SV=4	Q922D8	0	2578.29	23	0.011	15.166	0.212	76.19	3.6	0.885	-6.54	3.92	-2.24	6.25	1.85	-0.18	0.199543	0.360803	0.691378	0.0951549	0.406016	0.596479	0.880458	0.928712	0.961525	0.940316	0.974735	0.962646	115.27	90.57	132.42	36.35	98.33	92.99	22.4981	22.5291	19.0494	22.4582	18.5397	17.9459	375	16.4	4	4.6	61.57	98.16	103.58	15.4	3	3	3	2	461.1	95.8	430.6	6.3	59.1	18.9	0.5	4.6	12.5	5.8	4.7	5.7168e+06	968817	6.43717e+06		764089	147369			206985		45504.5	7.6254e+06	1.58462e+06	7.12197e+06	104488	977797	312132	8461.31	76702	206985	96724.5	77725.4	Det	Det	Det	Imp	Det	Det	Imp	Imp	Det	Imp	Det	1	1	1		1	1			1		1		High	High	High	Not Found	High	Peak Found	Not Found	Not Found	Peak Found	Not Found	Peak Found	High	High	High	Not Found	High	Peak Found	Not Found	Not Found	Peak Found	Not Found	Peak Found	High	High	Peak Found	Peak Found	n/a	High		3		0.7171		0		1		1		1		860.097		-5.13		-0.00441		64.9552		6.077e-06		6.305e-16		3.686	4.03			65.85
FALSE		High	Unambiguous	LVPSVNGIR	[R].LVPSVNGIR.[K]			0.015759	0.000744898	0.722	1	2	8	Q922D8	Q922D8 [479-487]			C-1-tetrahydrofolate synthase, cytoplasmic OS=Mus musculus OX=10090 GN=Mthfd1 PE=1 SV=4	A0A1W2P733; Q922D8	0	954.573	9	0.102	2.74	0.277	3.558	1.26	0.372	-3.29	1.45	-1.85	1.83	0.33	-1.43	0.310494	0.821838	0.472993	0.832241	0.99739	0.721012	0.880458	0.966481	0.961369	0.972069	0.999979	0.967199	32.01	19.27	29.63	14.91	14.69	31.04	24.2856	24.4016	22.3817	24.3977	22.763	22.3661	230.1	84	23.2	62.6	15.69	10.81	46.64	13.11	3	3	3	2	252	183.4	223	85	81.4	68.8	43.2	22.5	18.8	55.3	66.6	18573502	11024589	19816924	3.58835e+06	6.25256e+06	3.19527e+06	3142912	1876402	1.84613e+06	3.24814e+06	3.83495e+06	2.47744e+07	1.80321e+07	2.19251e+07	8.35541e+06	8.00134e+06	6.76768e+06	4.24411e+06	2.21504e+06	1.84613e+06	5.43887e+06	6.5504e+06	Det	Det	Det	Det	Det	Det	Det	Det	Det	Det	Det	1	1	1	1	1	1	1	1	1	1	1		High	Peak Found	Peak Found	High	Peak Found	High	Peak Found	High	Peak Found	Peak Found	Peak Found	High	Peak Found	Peak Found	High	Peak Found	High	Peak Found	High	Peak Found	Peak Found	Peak Found	High	High	High	Peak Found	High	High	2	2	0.5031	0.5607	0	0	1	1	1	1	1	1	477.791	477.791	0.73	0.87	0.00035	0.00041	35.1492	35.2387	0.0004551	0.0002978	0.00638	0.006775	0.57	0.722	1.73	162.72	162.72	36.41
FALSE		High	Unambiguous	LVSAQIR	[K].LVSAQIR.[D]			0.0187988	0.000765709	0.696	1	1	4	Q922D8	Q922D8 [11-17]			C-1-tetrahydrofolate synthase, cytoplasmic OS=Mus musculus OX=10090 GN=Mthfd1 PE=1 SV=4	Q922D8	0	786.483	7	0.704	0.809	0.475	1.982	2.445	1.396	-0.51	-0.31	-1.07	0.99	1.29	0.48	0.457195	0.839552	0.149466	0.748157	0.510479	0.578272	0.880458	0.97012	0.961369	0.956385	0.984527	0.962646	52.02	52.16	45.69	26.46	46.65	30.62	25.6313	25.505	25.4546	25.1591	24.9077	25.0947	116.2	143.3	81.8	58.6	28.45	38.65	41.7	11.36	3	3	3	2	115.3	74.8	135.3	92.4	205.5	142.2	39	97.6	81.2	63	53.7	26805426	14169048	37914980	12303672	49797292	20813988	8943540	25642892	25170154	11670525	9738998	3.57547e+07	2.31752e+07	4.19485e+07	2.86489e+07	6.37251e+07	4.40848e+07	1.20771e+07	3.02707e+07	25170154	1.95418e+07	1.6635e+07	Det	Det	Det	Det	Det	Det	Det	Det	Det	Det	Det	1	1	1	1	1	1	1	1	1	1	1		Peak Found	Peak Found	Peak Found	Peak Found	High	Peak Found	Peak Found	Peak Found	Peak Found	High	Peak Found	Peak Found	Peak Found	Peak Found	Peak Found	High	Peak Found	Peak Found	Peak Found	Peak Found	High	Peak Found	Peak Found	High	Peak Found	High	High	High	2	2	0.4039	0.3756	0	0	1	1	1	1	1	1	393.746	393.746	0.86	0.86	0.00034	0.00034	18.4431	18.4431	0.0005628	0.0003537	0.007917	0.007429	0.54	0.696	1.97	196.42	196.42	19.74
FALSE		High	Unambiguous	IYGADDIELLPEAQNK	[R].IYGADDIELLPEAQNK.[A]			1.27995e-10	2.30733e-05	3.314	1	3	4	Q922D8	Q922D8 [833-848]			C-1-tetrahydrofolate synthase, cytoplasmic OS=Mus musculus OX=10090 GN=Mthfd1 PE=1 SV=4	A0A1W2P7L5; A0A1W2P733; Q922D8	0	1788.9	16	0.059	1.185	0.054	1.774	1.397	0.103	-4.08	0.24	-4.2	0.83	0.48	-3.27	0.528752	0.969464	0.207272	0.701546	0.75762	0.472619	0.880458	0.995959	0.961369	0.94864	0.999979	0.962646	97.41	121.55	85.14	99.9	60.08	35.82	19.9492	20.6658	19.3127	20.3805	19.9371	18.4281	165.9	130.7	9.8	93.6	91.36	53.74	84.24	19.97	3	3	3	2	5	166.3	275.6	77.1	131	232.6	12.7	0.4	9.9	108.1	81.3		646778	1.58439e+06	210712	651160	698528				410636	302933	32078.7	1.05788e+06	1.75294e+06	490638	833283	1.47951e+06	80554	2455.32	62747.9	687592	517434	Imp	Det	Det	Det	Det	Det	Imp	Imp	Imp	Det	Det		1	1	1	1	1				1	1		Not Found	High	Peak Found	Peak Found	Peak Found	High	Not Found	Not Found	Not Found	Peak Found	Peak Found	Not Found	High	Peak Found	Peak Found	Peak Found	High	Not Found	Not Found	Not Found	Peak Found	Peak Found	High	High	Not Found	Peak Found	High	High	2	2	0.8202	0.7194	0	0	1	1	1	1	1	1	894.96	894.96	6.63	6.63	0.00593	0.00593	73.3406	73.3406	8.716e-06	6.077e-06	5.156e-10	6.305e-16	2.648	3.314	4.17	440.7	440.7	73.26
FALSE		High	Unambiguous	MFGVPVVVAVNVFK	[-R].MFGVPVVVAVNVFK.[T]			6.26224e-06	2.30733e-05	1.819	1	3	6	Q922D8	Q922D8 [747-760]			C-1-tetrahydrofolate synthase, cytoplasmic OS=Mus musculus OX=10090 GN=Mthfd1 PE=1 SV=4	A0A1W2P7L5; A0A1W2P733; Q922D8	0	1505.85	14	0.163	6.077	0.992	3.495	0.598	1.087	-2.62	2.6	-0.01	1.81	-0.74	0.12	0.586424	0.489863		0.526034	0.451231	0.680514	0.881997	0.928712		0.940316	0.983797	0.96457	80.78	105.03	87.61	109.18	47.96	47.95	18.4669	18.4669		18.6542	15.6163	15.6163	223	33.5	79.7	63.8	84.76	55.94	73.72	19.69	3	3	3	2	201.9	52.7	443.6	30.3	73	29.7	7.5	72.4	72.1	66.4	50.2	222615		589712							58363.4	43232	296937	77509.8	652447	44585.8	107358	43740.3	11088.9	106476	106049	97727.1	73843.7	Det	Imp	Det	Imp	Imp	Imp	Imp	Imp	Imp	Det	Det	1		1							1	1		High	Not Found	High	Not Found	Not Found	High	Not Found	Not Found	Not Found	Peak Found	Peak Found	High	Not Found	High	Not Found	Not Found	High	Not Found	Not Found	Not Found	Peak Found	Peak Found	High	High	Not Found	Peak Found	High	High	2	2	0.4759	0.692	0	0	1	1	1	1	1	1	753.432	753.432	0.64	0.64	0.00048	0.00048	101.457	101.457	8.716e-06	6.077e-06	1.019e-05	9.77e-09	1.4	1.819	2.76	228.09	228.09	102.83
FALSE		High	Unambiguous	MHGGGPTVTAGLPLPK	[K].MHGGGPTVTAGLPLPK.[A]			3.04517e-10	2.30733e-05	3.194	1	2	16	Q922D8	Q922D8 [706-721]			C-1-tetrahydrofolate synthase, cytoplasmic OS=Mus musculus OX=10090 GN=Mthfd1 PE=1 SV=4	A0A1W2P733; Q922D8	0	1532.83	16	0.113	4.084	0.36	4.201	1.022	0.395	-3.15	2.03	-1.47	2.07	0.03	-1.34	0.489228	0.572523	0.863992	0.678867	0.990193	0.99211	0.880458	0.928712	0.980268	0.946618	0.999979	0.999966	84.7	32.41	57.6	49.33	27.81	61.62	22.7621	22.8464	20.4305	22.8509	20.8305	20.4544	264.6	64.8	17.3	53.2	33.58	19.09	51.57	30.85	3	3	3	2	305.2	150.8	274.4	47.2	67.2	67.4	39.7	18	17	44.2	68.9	6.62071e+06	2.66691e+06	7.17523e+06	587081	1.5191e+06	920560	850926	440060	492607	763996	1.16687e+06	8.8311e+06	4.36206e+06	7.93856e+06	1.36701e+06	1.94398e+06	1.94978e+06	1.14907e+06	519477	492607	1.27928e+06	1.99311e+06	Det	Det	Det	Det	Det	Det	Det	Det	Det	Det	Det	2	2	2	1	1	1	1	1	1	1	1		High	High	High	High	Peak Found	High	Peak Found	Peak Found	Peak Found	High	High	High	High	High	High	Peak Found	High	Peak Found	Peak Found	Peak Found	High	High	High	High	Peak Found	High	High	High	2	2	0.7405	0.6667	0	0	1	1	1	1	1	1	766.916	766.916	0.09	0.09	7e-05	7e-05	43.1203	43.1203	8.716e-06	6.077e-06	1.025e-09	6.305e-16	2.562	3.194	3.81	427.51	427.51	44.37
FALSE		High	Unambiguous	MQEQVPGFTPGLAILQVGDR	[R].MQEQVPGFTPGLAILQVGDR.[D]			1.89052e-10	2.30733e-05	3.26	1	1	30	Q922D8	Q922D8 [27-46]			C-1-tetrahydrofolate synthase, cytoplasmic OS=Mus musculus OX=10090 GN=Mthfd1 PE=1 SV=4	Q922D8	0	2156.12	20	0.042	2.953	0.112	4.607	1.56	0.193	-4.57	1.56	-3.15	2.2	0.64	-2.37	0.523407	0.719778	0.379063	0.53604	0.764088	0.811825	0.880458	0.944876	0.961369	0.940316	0.999979	0.97751	86.42	66.13	102.49	12.83	27.12	86.39	21.0605	21.3348	19.2875	21.2078	19.7389	18.6697	250.4	84.8	10.5	54.3	26.37	67.71	83.27	4.24	3	3	3	2	200.7	294.1	183.2	68	55.5	179.8	8.4	3	20.2	42.3	44.9	1.9042e+06	2.27558e+06	2.09606e+06	369417	548955	1.07431e+06		32380.5	255578	319557	332616	2.53994e+06	3.72198e+06	2.31904e+06	860181	702492	2.27543e+06	106611	38224.2	255578	535085	568134	Det	Det	Det	Det	Det	Det	Imp	Det	Det	Det	Det	3	2	3	1	1	1		1	1	1	2		High	High	High	High	High	High	Not Found	High	High	High	High	High	High	High	High	High	High	Not Found	High	High	High	High	High	High	High	High	High	High	3	3	0.8579	0.7463	0	0	1	1	1	1	1	1	719.378	719.381	1.11	4.71	0.00079	0.00339	94.7136	95.7766	8.716e-06	6.077e-06	8.638e-10	6.305e-16	2.583	3.109	4.69	424.2	424.2	95.82
FALSE		High	Unambiguous	MQEQVPGFTPGLAILQVGDR	[R].MQEQVPGFTPGLAILQVGDR.[D]	1xOxidation [M1]	1xOxidation [M1]	4.42668e-11	2.30733e-05	3.461	1	1	2	Q922D8	Q922D8 [27-46]			C-1-tetrahydrofolate synthase, cytoplasmic OS=Mus musculus OX=10090 GN=Mthfd1 PE=1 SV=4	Q922D8	0	2172.11	20	0.047	0.794	0.021	0.515	1.964	0.024	-4.41	-0.33	-5.58	-0.96	0.97	-5.37	0.00095888	0.985422	0.0285798	0.998793	0.593194	0.00218944	0.00703775	0.999513	0.723425	1	0.993656	0.0628267	128.47	137.56	125.39	75.18	39.3	118.44	16.4258	18.1472	17.6259	17.4711	18.1748	16.5149	58.8	224.2	2.8	114.2	94.66	78.34	126.1	12.05	3	3	3	2	225.2	39.3	59.1	225.1	283.7	20.5	13.8	0.4	2.8	124.8	105.2	233297	33222		133561	306330					103016	85125.6	311185	54338.7	81593.6	310993	392007	28282.9	19126.8	591.413	3833.37	172495	145401	Det	Det	Imp	Det	Det	Imp	Imp	Imp	Imp	Det	Det	1	1		1	1					1	1		Peak Found	Peak Found	Not Found	Peak Found	High	Not Found	Not Found	Not Found	Not Found	Peak Found	Peak Found	Peak Found	Peak Found	Not Found	Peak Found	High	Not Found	Not Found	Not Found	Not Found	Peak Found	Peak Found	Peak Found	High	Not Found	Peak Found	High	High	3	3	0.8609	0.8176	0	0	1	1	1	1	1	1	724.711	724.711	3.02	3.02	0.00219	0.00219	92.865	92.865	8.716e-06	6.077e-06	1.391e-10	6.305e-16	2.814	3.461	4.77	451.18	451.18	92.39
FALSE		High	Unambiguous	MQEQVPGFTPGLAILQVGDRDDSNLYINVK	[R].MQEQVPGFTPGLAILQVGDRDDSNLYINVK.[L]			0.00020917	2.30733e-05	1.333	1	1	3	Q922D8	Q922D8 [27-56]			C-1-tetrahydrofolate synthase, cytoplasmic OS=Mus musculus OX=10090 GN=Mthfd1 PE=1 SV=4	Q922D8	1	3317.68	30	0.107	9.307	0.995	7.4	0.872	0.958	-3.22	3.22	-0.01	2.89	-0.2	-0.06	0.51641	0.345111	0.644626	0.362925		0.743893	0.880458	0.928712	0.961369	0.940316		0.969951	46.43	31.67	46.43	60.01	68.1	45.94	19.1551	18.9905	15.9419	18.9905		15.9419	304.7	32.7	32.6	30	43.64	51.6	15.57	46.87	3	3	3	2	337.6	138.2	357	46.1	13.8	36.3	27.5	36.1	36.9	23.6	46.9	520859	173813	663919					62948.9				694753	284293	734549	94927.9	28468.2	74651.6	56588.4	74309.3	75943.9	48477.2	96535.5	Det	Det	Det	Imp	Imp	Imp	Imp	Det	Imp	Imp	Imp	1	1	1					1					Peak Found	High	High	Not Found	Not Found	High	Not Found	Peak Found	Not Found	Not Found	Not Found	Peak Found	High	High	Not Found	Not Found	High	Not Found	Peak Found	Not Found	Not Found	Not Found	High	High	Peak Found	Not Found	n/a	High		3		0.6482		0		1		1		1		1106.57		2.91		0.00322		97.181		6.077e-06		8.899e-06		1.333	2.53			98.26
FALSE		High	Unambiguous	QGFGNLPICMAK	[K].QGFGNLPICMAK.[T]	1xCarbamidomethyl [C9]	1xCarbamidomethyl [C9]	3.54922e-09	2.30733e-05	2.854	1	3	8	Q922D8	Q922D8 [855-866]			C-1-tetrahydrofolate synthase, cytoplasmic OS=Mus musculus OX=10090 GN=Mthfd1 PE=1 SV=4	A0A1W2P7L5; A0A1W2P733; Q922D8	0	1335.65	12	0.175	2.522	0.402	2.399	0.951	0.382	-2.52	1.33	-1.31	1.26	-0.07	-1.39	0.543436	0.814184	0.679168	0.940215	0.706045	0.431331	0.880458	0.96531	0.961369	0.991316	0.999979	0.962646	21.86	55.36	53.57	5.82	58.87	17.51	23.6493	23.9784	22.8593	23.8769	23.2328	22.6291	202.8	80.4	32.3	84.5	21.09	47.05	12.57	1.03	3	3	3	2	213.6	205.6	141.7	52	81.5	135.2	32.8	29	37.3	85.1	86.3	13806109	10834070	11037650	1927018	5.49004e+06	5.50143e+06	2.09153e+06	2.1193e+06	3.21638e+06	4379223	4356143	1.84154e+07	1.77204e+07	1.22119e+07	4.48702e+06	7.02555e+06	1.16522e+07	2.82435e+06	2.50177e+06	3.21638e+06	7.33283e+06	7.44064e+06	Det	Det	Det	Det	Det	Det	Det	Det	Det	Det	Det	1	1	1	1	1	1	1	1	1	1	1		High	High	High	Peak Found	Peak Found	High	Peak Found	Peak Found	Peak Found	Peak Found	Peak Found	High	High	High	Peak Found	Peak Found	High	Peak Found	Peak Found	Peak Found	Peak Found	Peak Found	High	High	Peak Found	Peak Found	High	High	2	2	0.551	0.5711	0	0	1	1	1	1	1	1	668.33	668.33	-1.53	-1.53	-0.00102	-0.00102	62.4136	62.4136	8.716e-06	6.077e-06	4.043e-08	4.786e-15	2.098	2.854	4.15	293.29	293.29	62.46
FALSE		High	Unambiguous	QNVFACVR	[R].QNVFACVR.[Q]	1xCarbamidomethyl [C6]	1xCarbamidomethyl [C6]	0.00949933	0.000417467	0.796	1	2	4	Q922D8	Q922D8 [403-410]			C-1-tetrahydrofolate synthase, cytoplasmic OS=Mus musculus OX=10090 GN=Mthfd1 PE=1 SV=4	A0A1W2P733; Q922D8	0	993.493	8	0.158	78.708	16.532	58.52	0.603	3.589	-2.66	6.3	4.05	5.87	-0.73	1.84	0.558335	0.200463	0.0312747	0.146435	0.841074	0.389531	0.881066	0.928712	0.750683	0.940316	0.999979	0.962646	63.37	38.55	40.78	158.63	201.48	147.49	22.4794	22.1015	20.3619	22.1895	18.111	20.637	322.1	4.1	67.7	6.1	38.94	14.24	87.67	118.97	3	3	3	2	212.4	279.1	449.3	2.8	3.5	3.6	71	58.6	0.1	18	1.5	4198998	4.50005e+06	10707366				1.38646e+06	1.30963e+06		283116		5.60088e+06	7.36037e+06	1.18464e+07	73343.6	93515.5	96162.2	1.87224e+06	1.54598e+06	1407.33	474065	40869.4	Det	Det	Det	Imp	Imp	Imp	Det	Det	Imp	Det	Imp	1	1	1				1	1		1			High	Peak Found	High	Not Found	Not Found	Not Found	Peak Found	Peak Found	Not Found	Peak Found	Not Found	High	Peak Found	High	Not Found	Not Found	Not Found	Peak Found	Peak Found	Not Found	Peak Found	Not Found	High	Not Found	Peak Found	Peak Found	High	High	2	2	0.4469	0.444	0	0	1	1	1	1	1	1	497.252	497.252	2.67	2.67	0.00133	0.00133	29.6386	29.6386	0.0002276	0.0001843	0.003628	0.004861	0.647	0.796	2.5	189.02	189.02	30.63
FALSE		High	Unambiguous	QNVFACVRQPSQGPTFGIK	[R].QNVFACVRQPSQGPTFGIK.[G]	1xCarbamidomethyl [C6]	1xCarbamidomethyl [C6]	1.54667e-09	2.30733e-05	2.969	1	2	4	Q922D8	Q922D8 [403-421]			C-1-tetrahydrofolate synthase, cytoplasmic OS=Mus musculus OX=10090 GN=Mthfd1 PE=1 SV=4	A0A1W2P733; Q922D8	1	2134.09	19	0.046	7.112	0.325	12.977	1.828	0.626	-4.45	2.83	-1.62	3.7	0.87	-0.68	0.387569	0.527232	0.667701	0.2255	0.667306		0.880458	0.928712	0.961369	0.940316	0.999135		53.82	46.49	25.23	58.32	37.46	37.45	19.3933	19.6741	17.1749	19.3933	17.1749		313.1	44.2	14.4	28.3	58.92	41.46	35.71	34.9	3	3	3	2	182.6	509.4	219.4	25.7	54.5	30.9	9.3	10.1	17.1	15.4	25.5	475492	1.08157e+06	688580		147966							634240	1.76903e+06	761833	89176.2	189351	107460	32150.7	34954.2	59550.6	53565.5	88670.1	Det	Det	Det	Imp	Det	Imp	Imp	Imp	Imp	Imp	Imp	1	1	1		1								Peak Found	High	High	Not Found	Peak Found	Not Found	Not Found	Not Found	Not Found	Not Found	Not Found	Peak Found	High	High	Not Found	Peak Found	Not Found	Not Found	Not Found	Not Found	Not Found	Not Found	High	Peak Found	Not Found	Not Found	High	High	3	3	0.7434	0.698	0	0	1	1	1	1	1	1	712.031	712.031	-3.47	-3.47	-0.00247	-0.00247	52.9012	52.9012	8.716e-06	6.077e-06	1.736e-08	9.51e-16	2.205	2.969	4.47	318.62	318.62	53.75
FALSE		High	Unambiguous	QPSQGPTFGIK	[R].QPSQGPTFGIK.[G]			9.31632e-06	2.30733e-05	1.764	1	2	10	Q922D8	Q922D8 [411-421]			C-1-tetrahydrofolate synthase, cytoplasmic OS=Mus musculus OX=10090 GN=Mthfd1 PE=1 SV=4	A0A1W2P733; Q922D8	0	1159.61	11	0.096	3.772	0.372	16.86	4.497	1.783	-3.38	1.92	-1.43	4.08	2.17	0.83	0.484615	0.574171	0.922545	0.336277	0.230233	0.683466	0.880458	0.928712	0.989666	0.940316	0.90244	0.964691	34.71	30.16	30.16	321.22	323.16	291.01	22.7551	22.884	21.1392	22.9497	21.6679	21.3485	284.4	72.7	27	15.8	20.69	20.26	31.39	132.48	3	3	3	2	194	255.3	296.2	52.1	65.2	78.5	34.6	24.3	18.6	2.6	78.7	5829668	6255022	10727847	896076	2.04323e+06	1.48566e+06	1.02591e+06	823930	744930		1.84622e+06	7.77596e+06	1.02308e+07	1.18691e+07	2.0865e+06	2.61471e+06	3.14668e+06	1.38536e+06	972625	744930	102965	3.1535e+06	Det	Det	Det	Det	Det	Det	Det	Det	Det	Imp	Det	1	1	1	1	1	1	1	1	1		1		High	High	High	High	Peak Found	High	Peak Found	Peak Found	Peak Found	Not Found	Peak Found	High	High	High	High	Peak Found	High	Peak Found	Peak Found	Peak Found	Not Found	Peak Found	High	High	Peak Found	Peak Found	High	High	2	2	0.6461	0.4634	0	0	1	1	1	1	1	1	580.309	580.309	-0.46	-0.05	-0.00027	-3e-05	31.2957	31.2868	8.716e-06	6.077e-06	8.183e-06	2.101e-08	1.428	1.764	2.87	266.46	266.46	32.42
FALSE		High	Unambiguous	SCKPKLIGNLAR	[R].SCKPKLIGNLAR.[E]	1xCarbamidomethyl [C2]	1xCarbamidomethyl [C2]	9.09009e-08	2.30733e-05	2.405	1	2	4	Q922D8	Q922D8 [325-336]			C-1-tetrahydrofolate synthase, cytoplasmic OS=Mus musculus OX=10090 GN=Mthfd1 PE=1 SV=4	A0A1W2P733; Q922D8	1	1356.78	12	7.247	0.059	0.431	0.212	3.565	1.535	2.86	-4.07	-1.22	-2.24	1.83	0.62	0.424736	0.448445	0.981495	0.644667	0.362631	0.537034	0.880458	0.928712	0.998326	0.943497	0.962532	0.962646	77.01	99.44	102.77	40.96	101.66	92.12	19.1713	19.2919	20.0971	17.996	19.5962	19.4993	13.4	225.9	97.3	63.4	32.1	73.87	65.25	5.6	3	3	3	2	13.1	9.8	18.5	54.2	372.6	220.1	34	159.4	94.8	59.3	64.2	55351.2			131290	1.64367e+06	586519	142293	762181	535054	200038	212259	73830.7	55170.8	104686	305707	2.10339e+06	1.24227e+06	192149	899732	535054	334955	362556	Det	Imp	Imp	Det	Det	Det	Det	Det	Det	Det	Det	1			1	1	1	1	1	1	1	1		Peak Found	Not Found	Not Found	Peak Found	Peak Found	High	Peak Found	High	Peak Found	Peak Found	Peak Found	Peak Found	Not Found	Not Found	Peak Found	Peak Found	High	Peak Found	High	Peak Found	Peak Found	Peak Found	Peak Found	High	High	Peak Found	High	High	3	3	0.6724	0.5323	0	0	1	1	1	1	1	1	452.931	452.931	0.91	0.91	0.00041	0.00041	18.7059	18.7059	8.716e-06	6.077e-06	2.88e-07	2.619e-12	1.85	2.405	3.87	332.17	332.17	20.14
FALSE		High	Unambiguous	SKIVGAPMHDLLLWNNATVTTCHSK	[R].SKIVGAPMHDLLLWNNATVTTCHSK.[T]			0.0597665	0.00196374	0.522	1	1	1	Q922D8	Q922D8 [174-198]			C-1-tetrahydrofolate synthase, cytoplasmic OS=Mus musculus OX=10090 GN=Mthfd1 PE=1 SV=4	Q922D8	1	2736.4	25																																																																																																								No Quan Values	Not Found	Not Found	Not Found	Not Found	Not Found	High	Not Found	Not Found	Not Found	Not Found	Not Found	Not Found	Not Found	Not Found	Not Found	Not Found	High	Not Found	Not Found	Not Found	Not Found	Not Found	Not Found	High	Not Found	Not Found	n/a	High		4		0.4261		0		1		1		1		684.859		7.32		0.00501		62.3588		0.0007642		0.01575		0.522	2.84
FALSE		High	Unambiguous	SKIVGAPMHDLLLWNNATVTTCHSK	[R].SKIVGAPMHDLLLWNNATVTTCHSK.[T]	1xCarbamidomethyl [C22]	1xCarbamidomethyl [C22]	1.62649e-14	2.30733e-05	4.556	1	1	9	Q922D8	Q922D8 [174-198]			C-1-tetrahydrofolate synthase, cytoplasmic OS=Mus musculus OX=10090 GN=Mthfd1 PE=1 SV=4	Q922D8	1	2793.42	25	0.036	6.168	0.139	29.414	6.002	1.108	-4.79	2.62	-2.85	4.88	2.59	0.15	0.19743	0.472504	0.457481	0.221633	0.215538	0.643701	0.880458	0.928712	0.961369	0.940316	0.887691	0.962646	93.57	122.73	103.48	56.86	88.27	94.64	23.2364	23.2858	20.5218	23.1775	20.0821	19.5467	352.4	27.6	12.7	7.3	46.25	99.46	69.63	75.68	3	3	3	2	366.6	368.8	135.2	21.9	28.7	127.3	2.6	17.7	13.2	13.8	4.2	1.13367e+07	9.3017e+06	5.04192e+06	388383	924812	2479307		618663	544987	339894	100908	1.51216e+07	1.52141e+07	5.5783e+06	904343	1.18347e+06	5.25126e+06	106066	730313	544987	569138	172359	Det	Det	Det	Det	Det	Det	Imp	Det	Det	Det	Det	4	2	3	2	2	2		2	2	1	1		High	High	High	Peak Found	High	High	Not Found	Peak Found	Peak Found	Peak Found	High	High	High	High	Peak Found	High	High	Not Found	Peak Found	Peak Found	Peak Found	High	High	High	Peak Found	High	n/a	High		5		0.6922		0		1		1		1		559.49		1.04		0.00058		59.9681		6.077e-06		6.305e-16		3.509	5.49			60.45
FALSE		High	Unambiguous	STTTIGLVQALGAHLR	[K].STTTIGLVQALGAHLR.[Q]			5.56109e-13	2.30733e-05	4.067	1	2	30	Q922D8	Q922D8 [387-402]			C-1-tetrahydrofolate synthase, cytoplasmic OS=Mus musculus OX=10090 GN=Mthfd1 PE=1 SV=4	A0A1W2P733; Q922D8	0	1637.93	16	0.117	3.235	0.312	4.682	1.447	0.547	-3.1	1.69	-1.68	2.23	0.53	-0.87	0.519534	0.615536	0.771186	0.667661	0.78601	0.947098	0.880458	0.930062	0.968158	0.94576	0.999979	0.995263	63.14	68.08	68.08	31.52	46.05	66.98	22.7563	22.849	20.8338	22.7951	20.9756	20.602	244	75.4	28.5	52.1	31.51	81.65	56.93	15.4	3	3	3	2	285.9	153.3	200.5	62	42.5	190	43	23.4	13.2	38.4	47.8	7.55232e+06	3.30321e+06	6385575	938024	1.16967e+06	3161098	1.12157e+06	699235	466582	807875	985519	1.00737e+07	5.4028e+06	7.06489e+06	2.18417e+06	1.49682e+06	6.69532e+06	1.51455e+06	825426	466582	1.35275e+06	1.68334e+06	Det	Det	Det	Det	Det	Det	Det	Det	Det	Det	Det	1	1	1	1	1	1	1	1	1	1	1		High	High	High	High	High	High	High	High	Peak Found	High	High	High	High	High	High	High	High	High	High	Peak Found	High	High	High	High	High	High	High	High	3	3	0.7547	0.6027	0	0	1	1	1	1	1	1	546.651	546.649	2.97	0.04	0.00162	2e-05	67.2054	68.3297	8.716e-06	6.077e-06	9.419e-12	6.305e-16	3.154	3.449	5.16	439.65	439.65	68.82
FALSE		High	Unambiguous	STTTIGLVQALGAHLRQNVFACVRQPSQGPTFGIK	[K].STTTIGLVQALGAHLRQNVFACVRQPSQGPTFGIK.[G]	1xCarbamidomethyl [C22]	1xCarbamidomethyl [C22]	1.00867e-05	2.30733e-05	1.753	1	2	2	Q922D8	Q922D8 [387-421]			C-1-tetrahydrofolate synthase, cytoplasmic OS=Mus musculus OX=10090 GN=Mthfd1 PE=1 SV=4	A0A1W2P733; Q922D8	2	3753	35	0.192	18.855	3.611	10.767	0.587	2.142	-2.38	4.24	1.85	3.43	-0.77	1.1	0.731937	0.304085	0.15733	0.339712	0.311076	0.316437	0.923946	0.928712	0.961369	0.940316	0.946534	0.962646	74.43	74.43	8.61	87.79	33.26	33.56	19.7699	19.561	17.3961	19.5117	14.6647	17.1606	299.6	15.9	57.4	27.2	83.88	5.7	8.46	31.63	3	3	3	2	24.8	313.6	471	16.6	17.7	15.8	60.1	66.2	56	22.6	35.7		501617	1.11385e+06	18687.5	36098.9		116360	146737	146510			64919	820455	1.23235e+06	43513.6	46195.4	41225.5	157130	173218	146510	59252.1	93391.6	Imp	Det	Det	Det	Det	Imp	Det	Det	Det	Imp	Imp		1	1	1	1		1	1	1				Not Found	High	High	Peak Found	Peak Found	Not Found	Peak Found	Peak Found	Peak Found	Not Found	Not Found	Not Found	High	High	Peak Found	Peak Found	Not Found	Peak Found	Peak Found	Peak Found	Not Found	Not Found	High	Peak Found	Peak Found	Not Found	n/a	High		5		0.286		0		1		1		1		751.407		1.14		0.00086		87.4203		6.077e-06		2.469e-08		1.753	5.21			88.35
FALSE		High	Unambiguous	TANLDKEVNKGDILVVATGQPEMVK	[K].TANLDKEVNKGDILVVATGQPEMVK.[G]			5.66733e-10	2.30733e-05	3.108	1	2	2	Q922D8	Q922D8 [199-223]			C-1-tetrahydrofolate synthase, cytoplasmic OS=Mus musculus OX=10090 GN=Mthfd1 PE=1 SV=4	A0A1W2P733; Q922D8	2	2669.42	25	0.218	1.728	0.376	2.736	1.476	0.602	-2.2	0.79	-1.41	1.45	0.56	-0.73	0.768689	0.91912	0.853385	0.779208	0.72493	0.901095	0.936268	0.985594	0.977839	0.961454	0.999979	0.990064	37.11	40.55	41.17	81.86	84.78	78.91	21.6928	21.9225	20.6727	21.7817	20.8477	20.3123	190.2	112.4	33.1	64.3	32.68	26.5	38.04	84.87	3	3	3	2	182.2	237.2	119.8	107.8	69.3	119.3	31.7	52.7	26.1	30.8	123.2	2846638	3.02118e+06	2.25556e+06	964144	1.12824e+06	1.17346e+06	489542	929410	543210	383117	1.50291e+06	3.79702e+06	4.94151e+06	2.49551e+06	2.24499e+06	1.44379e+06	2.48543e+06	661066	1.09714e+06	543210	641514	2.5671e+06	Det	Det	Det	Det	Det	Det	Det	Det	Det	Det	Det	1	1	1	1	1	1	1	1	1	1	1		High	High	Peak Found	Peak Found	Peak Found	Peak Found	Peak Found	Peak Found	Peak Found	Peak Found	Peak Found	High	High	Peak Found	Peak Found	Peak Found	Peak Found	Peak Found	Peak Found	Peak Found	Peak Found	Peak Found	High	Peak Found	Peak Found	Peak Found	n/a	High		4		0.5818		0		1		1		1		668.11		0.34		0.00023		54.8681		6.077e-06		6.305e-16		3.108	4.83			55.89
FALSE		High	Unambiguous	TDPTTLTDDEINR	[K].TDPTTLTDDEINR.[F]			1.04272e-07	2.30733e-05	2.386	1	2	12	Q922D8	Q922D8 [505-517]			C-1-tetrahydrofolate synthase, cytoplasmic OS=Mus musculus OX=10090 GN=Mthfd1 PE=1 SV=4	A0A1W2P733; Q922D8	0	1490.7	13	0.142	2.274	0.346	3.269	1.476	0.481	-2.81	1.19	-1.53	1.71	0.56	-1.06	0.496573	0.68103	0.734001	0.714591	0.801909	0.937228	0.880458	0.938026	0.965376	0.95107	0.999979	0.994025	38.88	17.2	16.11	25.49	11.62	22.07	23.0597	23.1818	21.5437	23.1429	21.7698	21.4188	217.7	88.9	31	62.5	20.06	7.69	32.92	11.47	3	3	3	2	230.2	156	222.1	101.2	87.5	90.7	35	31.6	17.6	58.8	69.2	7600785	4202048	8843347	1.91471e+06	3012648	1.88653e+06	1.14235e+06	1.17872e+06	774368	1.54676e+06	1.78393e+06	1.01384e+07	6.87296e+06	9.78413e+06	4.45837e+06	3.85526e+06	3.99573e+06	1.5426e+06	1.39145e+06	774368	2.58999e+06	3.04709e+06	Det	Det	Det	Det	Det	Det	Det	Det	Det	Det	Det	1	1	1	1	1	1	1	1	1	1	1		High	High	High	Peak Found	Peak Found	Peak Found	High	Peak Found	Peak Found	Peak Found	High	High	High	High	Peak Found	Peak Found	Peak Found	High	Peak Found	Peak Found	Peak Found	High	High	Peak Found	High	High	High	High	2	2	0.704	0.6782	0	0	1	1	1	1	1	1	745.852	745.852	0.13	0.13	0.0001	0.0001	40.6494	40.6494	8.716e-06	6.077e-06	1.678e-07	3.425e-12	1.918	2.386	3.17	299.2	299.2	41.38
FALSE		High	Unambiguous	TDPTTLTDDEINRFAR	[K].TDPTTLTDDEINRFAR.[L]			4.96274e-07	2.30733e-05	2.17	1	2	10	Q922D8	Q922D8 [505-520]			C-1-tetrahydrofolate synthase, cytoplasmic OS=Mus musculus OX=10090 GN=Mthfd1 PE=1 SV=4	A0A1W2P733; Q922D8	1	1864.9	16	0.075	2.731	0.228	4.811	1.826	0.343	-3.74	1.45	-2.14	2.27	0.87	-1.54	0.613755	0.772325	0.719884	0.559722	0.564852	0.973026	0.886658	0.955691	0.963143	0.940316	0.990825	0.99901	24.88	52.62	47.59	34.59	53.04	33.16	21.2814	21.6463	20.1734	21.3962	20.4103	19.3323	239.6	87.7	20	52.7	14.07	53.52	18.16	33.9	3	3	3	2	196.1	211.8	256.1	57.2	77.5	155.2	19.2	17.6	13.3	36.5	59.5	2.32432e+06	2.04716e+06	3.66009e+06	388558	957947	1158845	224558	236328	210656	344477	550642	3.10032e+06	3.34838e+06	4.04946e+06	904749	1.22587e+06	2.45447e+06	303238	278979	210656	576813	940541	Det	Det	Det	Det	Det	Det	Det	Det	Det	Det	Det	1	1	1	1	1	1	1	1	1	1	1		High	Peak Found	High	Peak Found	High	High	Peak Found	Peak Found	Peak Found	Peak Found	High	High	Peak Found	High	Peak Found	High	High	Peak Found	Peak Found	Peak Found	Peak Found	High	High	High	Peak Found	High	High	High	3	3	0.5916	0.4918	0	0	1	1	1	1	1	1	622.306	622.306	0.31	0.31	0.00019	0.00019	57.5385	57.5385	8.716e-06	6.077e-06	1.361e-06	7.091e-11	1.654	2.17	3.64	252.42	252.42	58.03
FALSE		High	Unambiguous	TDTDAELDLVSR	[K].TDTDAELDLVSR.[L]			1.52676e-08	2.30733e-05	2.652	1	3	10	Q922D8	Q922D8 [761-772]			C-1-tetrahydrofolate synthase, cytoplasmic OS=Mus musculus OX=10090 GN=Mthfd1 PE=1 SV=4	A0A1W2P7L5; A0A1W2P733; Q922D8	0	1334.64	12	0.119	1.632	0.194	42.802	20.76	4.07	-3.07	0.71	-2.36	5.42	4.38	2.03	0.707175	0.820148	0.582788	0.202203	0.0803181	0.118163	0.91602	0.966101	0.961369	0.940316	0.646834	0.885623	113.86	41.79	100.36	62.16	68.92	105.7	20.3982	20.5437	19.3046	20.1097	18.5992	17.934	227.1	139.1	27	6.7	61.04	13.16	95.89	66.26	3	3	3	2	172	123.5	383.2	105.4	120.4	92.5	63.4	20.5	7.6	8.4	3.1	1131436	662590	3.03916e+06	397123	825465	383145	411924	152239				1.50918e+06	1.08375e+06	3.36247e+06	924694	1.05634e+06	811514	556252	179713	66353.4	74137	26829.6	Det	Det	Det	Det	Det	Det	Det	Det	Imp	Imp	Imp	1	1	1	1	1	1	1	1					High	Peak Found	High	High	High	Peak Found	High	Peak Found	Not Found	Not Found	Not Found	High	Peak Found	High	High	High	Peak Found	High	Peak Found	Not Found	Not Found	Not Found	High	High	High	Not Found	High	High	2	2	0.7453	0.6034	0	0	1	1	1	1	1	1	667.827	667.826	1.8	0.62	0.0012	0.00041	49.5461	49.3466	8.716e-06	6.077e-06	2.762e-08	8.097e-14	2.146	2.652	3.58	368.49	368.49	50.97
FALSE		High	Unambiguous	THLSLSHNPEQK	[K].THLSLSHNPEQK.[G]			1.08242e-11	2.30733e-05	3.656	1	3	16	Q922D8	Q922D8 [867-878]			C-1-tetrahydrofolate synthase, cytoplasmic OS=Mus musculus OX=10090 GN=Mthfd1 PE=1 SV=4	A0A1W2P7L5; A0A1W2P733; Q922D8	0	1390.71	12	0.305	0.933	0.356	1.766	1.87	0.647	-1.71	-0.1	-1.49	0.82	0.9	-0.63	0.369889	0.964929	0.314696	0.877434	0.715704	0.437223	0.880458	0.995233	0.961369	0.979478	0.999979	0.962646	30.52	56.18	69.22	23.67	59.29	23.8	24.6423	25.1393	24.6618	24.6636	24.6827	23.946	132.2	141.7	50.4	75.8	26.37	48.17	25.84	12.47	3	3	3	2	125.7	107.9	177.5	71.9	134.8	203.5	31.8	48	54.2	66	78.7	18300204	12810891	31149516	5991123	20448394	18656152	4.57496e+06	7.88646e+06	10517981	7649803	8950245	2.44099e+07	2.09538e+07	3.44633e+07	1.39502e+07	2.61676e+07	3.95144e+07	6.17792e+06	9.30972e+06	10517981	1.28093e+07	1.52877e+07	Det	Det	Det	Det	Det	Det	Det	Det	Det	Det	Det	1	1	1	1	1	1	1	1	1	1	1		High	High	High	Peak Found	High	High	Peak Found	Peak Found	Peak Found	High	High	High	High	High	Peak Found	High	High	Peak Found	Peak Found	Peak Found	High	High	High	High	Peak Found	High	High	High	3	3	0.6993	0.7009	0	0	1	1	1	1	1	1	464.239	464.239	-3.32	-3.32	-0.00154	-0.00154	11.4021	11.4021	8.716e-06	6.077e-06	3.178e-11	6.305e-16	3	3.656	5.35	479.26	479.26	12.64
FALSE		High	Unambiguous	TPVPSDIAISR	[K].TPVPSDIAISR.[S]			4.08944e-06	2.30733e-05	1.878	1	2	14	Q922D8	Q922D8 [314-324]			C-1-tetrahydrofolate synthase, cytoplasmic OS=Mus musculus OX=10090 GN=Mthfd1 PE=1 SV=4	A0A1W2P733; Q922D8	0	1155.64	11	0.166	2.123	0.367	3.244	1.576	0.575	-2.59	1.09	-1.44	1.7	0.66	-0.8	0.353671	0.885715	0.345588	0.94253	0.936367	0.459092	0.880458	0.979549	0.961369	0.991691	0.999979	0.962646	26.35	8.95	26.58	12.35	11.87	19.14	24.588	24.6894	23.2278	24.6361	23.3483	23.076	209.5	94.9	34.9	60.7	8.55	4.93	20.91	11.37	3	3	3	2	205.9	209.6	178.6	98.7	93.3	89.5	42.4	34.3	27.9	55	64.6	21225496	17621414	22198358	5830263	10025407	5812605	4321656	3.99317e+06	3835810	4.51832e+06	5203962	2.83118e+07	2.8822e+07	2.45599e+07	1.35757e+07	1.28294e+07	1.23113e+07	5.83586e+06	4.71382e+06	3835810	7.56573e+06	8.88878e+06	Det	Det	Det	Det	Det	Det	Det	Det	Det	Det	Det	1	1	1	1	1	1	1	1	1	1	1		High	High	High	High	High	Peak Found	Peak Found	Peak Found	High	Peak Found	High	High	High	High	High	High	Peak Found	Peak Found	Peak Found	High	Peak Found	High	High	High	High	High	High	High	2	2	0.6708	0.7024	0	0	1	1	1	1	1	1	578.321	578.321	-1.96	-1.96	-0.00113	-0.00113	41.2053	41.2053	8.716e-06	6.077e-06	5.806e-06	4.25e-09	1.471	1.878	2.89	293.86	293.86	42.34
FALSE		High	Unambiguous	TSTESEVLK	[R].TSTESEVLK.[Y]			0.00474498	0.000263905	0.896	1	1	2	Q922D8	Q922D8 [75-83]			C-1-tetrahydrofolate synthase, cytoplasmic OS=Mus musculus OX=10090 GN=Mthfd1 PE=1 SV=4	Q922D8	0	993.51	9	0.208	2.949	0.553	24.494	6.931	4.843	-2.27	1.56	-0.85	4.61	2.79	2.28	0.585528	0.654581	0.84319	0.226046	0.153206	0.343861	0.881997	0.933894	0.976367	0.940316	0.818076	0.962646	25.71	54.89	54.89	195.54	163.15	238.4	22.7803	22.845	21.6781	22.6287	21.3306	21.1375	245.6	92.2	51	11.2	32.2	44.24	11.43	123.4	3	3	3	2	208.8	172.6	316.6	40.8	78.4	107.4	43.3	51.3	41.6	36.6	2.5	5.69103e+06	3836258	10403141	636265	2.22623e+06	1.843e+06	1.16674e+06	1.58116e+06	1.51255e+06	794272		7.59103e+06	6.27467e+06	1.15099e+07	1.48153e+06	2.84888e+06	3.90354e+06	1.57554e+06	1.86651e+06	1.51255e+06	1.32998e+06	90506.8	Det	Det	Det	Det	Det	Det	Det	Det	Det	Det	Imp	1	1	1	1	1	1	1	1	1	1			Peak Found	Peak Found	High	Peak Found	Peak Found	Peak Found	Peak Found	Peak Found	Peak Found	Peak Found	Not Found	Peak Found	Peak Found	High	Peak Found	Peak Found	Peak Found	Peak Found	Peak Found	Peak Found	Peak Found	Not Found	High	Peak Found	Peak Found	Peak Found	High	High	2	2	0.5514	0.5463	0	0	1	1	1	1	1	1	497.259	497.259	0.93	0.93	0.00046	0.00046	15.3054	15.3054	9.884e-05	8.353e-05	0.001992	0.002543	0.727	0.896	2.16	185.72	185.72	16.48
FALSE		High	Unambiguous	VLLSALDR	[K].VLLSALDR.[L]			0.00229494	4.98541e-05	0.999	1	2	14	Q922D8	Q922D8 [355-362]			C-1-tetrahydrofolate synthase, cytoplasmic OS=Mus musculus OX=10090 GN=Mthfd1 PE=1 SV=4	A0A1W2P733; Q922D8	0	886.536	8	0.123	2.239	0.255	3.733	1.732	0.462	-3.02	1.16	-1.97	1.9	0.79	-1.12	0.359982	0.693501	0.546736	0.769274	0.77284	0.749217	0.880458	0.940647	0.961369	0.959164	0.999979	0.970203	30.07	9.9	16.08	14.76	14.21	31.18	23.9559	24.1404	22.5815	24.0301	22.7667	22.2291	220.7	98.6	24	56.7	10.3	6.15	47.81	13.45	3	3	3	2	210.3	182.1	223.5	93.9	88	99.6	48.6	22.9	22.4	49.1	59.5	14243645	10060343	18252782	3.64461e+06	6.21663e+06	4248068	3.25255e+06	1.75314e+06	2.02827e+06	2651238	3145441	1.8999e+07	1.64549e+07	2.01946e+07	8.4864e+06	7.95536e+06	8.99756e+06	4.39217e+06	2.06953e+06	2.02827e+06	4.43939e+06	5.37266e+06	Det	Det	Det	Det	Det	Det	Det	Det	Det	Det	Det	1	1	1	1	1	1	1	1	1	1	1		High	High	High	High	Peak Found	Peak Found	High	High	Peak Found	Peak Found	High	High	High	High	High	Peak Found	Peak Found	High	High	Peak Found	Peak Found	High	High	High	High	High	High	High	2	2	0.5368	0.485	0	0	1	1	1	1	1	1	443.772	443.771	0.45	0.06	0.0002	3e-05	43.8799	44.072	9.155e-05	1.146e-05	0.001681	0.0008315	0.75	0.999	2.33	204.36	204.36	45.22
FALSE		High	Unambiguous	VLLSALDRLK	[K].VLLSALDRLK.[H]			4.30151e-06	2.30733e-05	1.871	1	2	6	Q922D8	Q922D8 [355-364]			C-1-tetrahydrofolate synthase, cytoplasmic OS=Mus musculus OX=10090 GN=Mthfd1 PE=1 SV=4	A0A1W2P733; Q922D8	1	1127.71	10	0.108	6.773	0.822	4.649	0.664	0.462	-3.21	2.76	-0.28	2.22	-0.59	-1.11	0.5367	0.471925	0.902812	0.497742	0.81203	0.723236	0.880458	0.928712	0.987192	0.940316	0.999979	0.967199	29.65	73.05	51.97	42.08	88.38	50.85	18.8565	19.0387	15.9631	19.0972	17.1952	16.3951	257.8	38.1	33.9	70.2	30.8	82.38	32.51	47.79	3	3	3	2	337.5	206.7	202.7	30.5	22.6	98.2	36.4	18.6	27.2	39.6	80	655525	327501	474662	33963.5		120151				61234	121301	874379	535668	525158	79083.3	58555.7	254483	94291	48138.5	70528.8	102534	207192	Det	Det	Det	Det	Imp	Det	Imp	Imp	Imp	Det	Det	1	1	1	1		1				1	1		High	High	High	Peak Found	Not Found	Peak Found	Not Found	Not Found	Not Found	Peak Found	Peak Found	High	High	High	Peak Found	Not Found	Peak Found	Not Found	Not Found	Not Found	Peak Found	Peak Found	High	Peak Found	Not Found	Peak Found	High	High	3	3	0.7178	0.6226	0	0	1	1	1	1	1	1	376.576	376.577	-0.47	1.84	-0.00018	0.00069	48.7295	49.0586	8.716e-06	6.077e-06	8.097e-06	4.694e-09	1.429	1.871	3.18	217.83	217.83	49.94
FALSE		High	Unambiguous	VVGDVAYDEAK	[K].VVGDVAYDEAK.[E]			1.94347e-06	2.30733e-05	1.981	1	2	18	Q922D8	Q922D8 [252-262]			C-1-tetrahydrofolate synthase, cytoplasmic OS=Mus musculus OX=10090 GN=Mthfd1 PE=1 SV=4	A0A1W2P733; Q922D8	0	1165.57	11	0.146	1.954	0.257	3.625	1.956	0.539	-2.78	0.97	-1.96	1.86	0.97	-0.89	0.341065	0.87173	0.307796	0.825362	0.750806	0.410383	0.880458	0.977095	0.961369	0.970544	0.999979	0.962646	34.74	43.51	37.92	36.67	48.35	23.98	24.4274	24.6691	23.3905	24.4884	23.5131	22.9055	214	109.5	25.3	51.1	24.6	38.86	15.66	21.47	3	3	3	2	230.6	226.7	143.4	56.7	131.3	116	33.7	26.8	25.3	63.1	46.5	23855444	19121284	17882650	3.36107e+06	14152505	7.55519e+06	3.44086e+06	3.13435e+06	3.48544e+06	5.19753e+06	3751993	3.18198e+07	3.12752e+07	1.97851e+07	7.82619e+06	1.81108e+07	1.60022e+07	4.64645e+06	3.7e+06	3.48544e+06	8.70305e+06	6.4087e+06	Det	Det	Det	Det	Det	Det	Det	Det	Det	Det	Det	1	1	1	1	1	1	1	1	1	1	1		High	High	High	High	High	High	High	High	High	Peak Found	Peak Found	High	High	High	High	High	High	High	High	High	Peak Found	Peak Found	High	High	High	Peak Found	High	High	2	2	1	0.7138	0	0	1	1	1	1	1	1	583.29	583.29	-0.96	-0.96	-0.00056	-0.00056	25.2265	25.2265	8.716e-06	6.077e-06	2.48e-06	1e-09	1.579	1.981	3.11	297.19	297.19	26.64
FALSE		High	Unambiguous	YSGLQPHVVVLVATVR	[R].YSGLQPHVVVLVATVR.[A]			3.18004e-10	2.30733e-05	3.188	1	2	4	Q922D8	Q922D8 [687-702]			C-1-tetrahydrofolate synthase, cytoplasmic OS=Mus musculus OX=10090 GN=Mthfd1 PE=1 SV=4	A0A1W2P733; Q922D8	0	1738	16	0.109	3.003	0.328	5.512	1.683	0.469	-3.19	1.59	-1.61	2.46	0.75	-1.09	0.686556	0.798637	0.832258	0.549374	0.629594	0.967215	0.909222	0.962595	0.975368	0.940316	0.99573	0.998217	60.95	66.03	61.35	45.58	44.76	51.51	21.4236	21.6003	19.6798	21.4897	19.8903	19.2073	248	86.9	20.2	45	46.12	31.71	59.74	23.41	3	3	3	2	232.1	135.4	357.7	45.1	81.3	86.3	43.1	18.9	14.8	35.6	49.8	2.57617e+06	1.22582e+06	4.78784e+06	286711	940598	603157	472236	236715	219119	315013	431324	3.43625e+06	2.00497e+06	5.29719e+06	667601	1.20367e+06	1.27751e+06	637697	279435	219119	527477	736736	Det	Det	Det	Det	Det	Det	Det	Det	Det	Det	Det	1	1	1	1	1	1	1	1	1	1	1		Peak Found	Peak Found	High	High	Peak Found	Peak Found	Peak Found	Peak Found	Peak Found	Peak Found	Peak Found	Peak Found	Peak Found	High	High	Peak Found	Peak Found	Peak Found	Peak Found	Peak Found	Peak Found	Peak Found	High	High	Peak Found	Peak Found	High	High	3	3	0.8233	0.8	0	0	1	1	1	1	1	1	580.006	580.006	1.08	1.08	0.00062	0.00062	59.2161	59.2161	8.716e-06	6.077e-06	2.02e-09	6.305e-16	2.476	3.188	5.4	363.54	363.54	60.58
FALSE		High	Unambiguous	YVVVTGITPTPLGEGK	[K].YVVVTGITPTPLGEGK.[S]			2.70878e-11	2.30733e-05	3.529	1	2	22	Q922D8	Q922D8 [371-386]			C-1-tetrahydrofolate synthase, cytoplasmic OS=Mus musculus OX=10090 GN=Mthfd1 PE=1 SV=4	A0A1W2P733; Q922D8	0	1630.91	16	0.105	2.107	0.252	4.044	1.907	0.396	-3.25	1.08	-1.99	2.02	0.93	-1.33	0.414888	0.70145	0.604876	0.697848	0.636549	0.896833	0.880458	0.941961	0.961369	0.948529	0.996269	0.989371	38.32	32.8	31.97	17.99	28.7	32.8	22.8821	23.1553	21.5414	22.9808	21.7795	20.923	213.4	107.7	22.4	56.5	16.45	29.22	34.83	12.65	3	3	3	2	253.7	197.6	189.1	65.4	99.7	120.4	32	20.7	16.5	47.8	57.2	7.80143e+06	4.95476e+06	7010004	1.15134e+06	3.1948e+06	2331947	972545	720146	675497	1.17078e+06	1.37324e+06	1.0406e+07	8.1041e+06	7.75575e+06	2.68087e+06	4.08835e+06	4.93915e+06	1.3133e+06	850110	675497	1.96043e+06	2.3456e+06	Det	Det	Det	Det	Det	Det	Det	Det	Det	Det	Det	1	1	1	1	1	1	1	1	1	1	1		High	High	High	High	High	High	High	High	High	High	High	High	High	High	High	High	High	High	High	High	High	High	High	High	High	High	High	High	2	2	0.7762	0.7838	0	0	1	1	1	1	1	1	815.955	815.955	-1.41	-1.41	-0.00115	-0.00115	65.4899	65.4899	8.716e-06	6.077e-06	2.297e-10	6.305e-16	2.75	3.464	3.7	352.84	352.84	65.49
FALSE		High	Unambiguous	QIEETKPLLGSDVSGPEGTKVMGAVPCRR	[R].QIEETKPLLGSDVSGPEGTKVMGAVPCRR.[A]			0.139113	0.0042701	0.387	1	2	1	Q9D486	Q9D486 [14-42]			C-Maf-inducing protein OS=Mus musculus OX=10090 GN=Cmip PE=1 SV=3	Q9D486-3; Q9D486	2	3054.57	29	0.64	3.446	2.204	8.128	1.147	3.524	-0.64	1.78	1.14	3.02	0.2	1.82	0.985259	0.625821	0.417088	0.250028	0.932667	0.145429	0.997565	0.931198	0.961369	0.940316	0.999979	0.915641	130.32	130.32	114.08	113.04	66.72	65.86	19.2895	18.7651	18.1899	18.5865	15.6625	17.915	264.9	21.6	88.4	25.1	71.46	84.8	68.57	41.07	3	3	3	2	271.1	291.7	35.3	84.6	22.2	21.5	43	186.6	90.4	34.6	19	420202	368740		75162.2	35789.5			326746	186948			560491	603119	72967.9	175014	45799.5	44470.6	88928.4	385713	186948	71530.8	39334.3	Det	Det	Imp	Det	Det	Imp	Imp	Det	Det	Imp	Imp	1	1		1	1			1	1				Peak Found	Peak Found	Not Found	Peak Found	Peak Found	Not Found	Not Found	Peak Found	High	Not Found	Not Found	Peak Found	Peak Found	Not Found	Peak Found	Peak Found	Not Found	Not Found	Peak Found	High	Not Found	Not Found	Peak Found	Peak Found	High	Not Found	n/a	High		4		0.1508		0		1		1		1		764.398		-0.41		-0.00032		90.2078		0.001364		0.04374		0.387	1.79			89.49
FALSE		High	Unambiguous	LVQYEPPQEEK	[K].LVQYEPPQEEK.[R]			0.0321837	0.00117542	0.616	1	1	2	Q9EQS3	Q9EQS3 [90-100]			c-Myc-binding protein OS=Mus musculus OX=10090 GN=Mycbp PE=1 SV=5	Q9EQS3	0	1359.68	11																																																																																																								No Quan Values	Not Found	Not Found	Not Found	Not Found	Not Found	Not Found	Not Found	Not Found	Not Found	Not Found	High	Not Found	Not Found	Not Found	Not Found	Not Found	Not Found	Not Found	Not Found	Not Found	Not Found	High	Not Found	Not Found	Not Found	High	High	High	2	2	0.5223	0.4253	0	0	1	1	1	1	1	1	680.344	680.344	1.11	1.11	0.00075	0.00075	26.947	26.947	0.0006307	0.0005019	0.01042	0.009754	0.501	0.616	1.74	167.56	167.56
FALSE		High	Unambiguous	IRGETLGIIGLGR	[R].IRGETLGIIGLGR.[V]			7.24238e-05	2.30733e-05	1.48	1	6	2	A0A0J9YTW3	A0A0J9YTW3 [98-110]			C-terminal-binding protein 1 (Fragment) OS=Mus musculus OX=10090 GN=Ctbp1 PE=1 SV=1	A0A0J9YTW3; O88712-2; A0A0J9YUM4; A0A0J9YU62; O88712-3; O88712	1	1354.82	13	0.158	4.54	0.719	2.603	0.594	0.337	-2.66	2.18	-0.48	1.38	-0.75	-1.57	0.460632	0.356167		0.626574	0.819975	0.788072	0.880458	0.928712		0.943171	0.999979	0.973672	57.03	22.93	57.03	148.52	132.17	112.76	17.8379	17.8379		18.6667	17.4725	17.4725	228.5	50.3	36.2	85	13.52	25.16	61.74	106.65	3	3	3	2	209.8	233	177.4	46.2	59.8	36	33.2	54	12.8	29.2	208.6	234279	212186	238772								181858	312495	347055	264173	68824.9	89029.3	53664	49459.7	80378	19081.7	43545.8	310628	Det	Det	Det	Imp	Imp	Imp	Imp	Imp	Imp	Imp	Det	1	1	1								1		High	Peak Found	Peak Found	Not Found	Not Found	Not Found	Not Found	Not Found	Not Found	Not Found	Peak Found	High	Peak Found	Peak Found	Not Found	Not Found	Not Found	Not Found	Not Found	Not Found	Not Found	Peak Found	High	Not Found	Not Found	Peak Found	High	High	3	3	0.5282	0.4748	0	0	1	1	1	1	1	1	452.277	452.277	0.12	0.12	5e-05	5e-05	51.8883	51.8883	8.716e-06	6.077e-06	6.785e-05	1.133e-06	1.161	1.48	3.18	262.74	262.74	52.6
FALSE		High	Unambiguous	ASLPMLSPTGSPQEVEVGK	[K].ASLPMLSPTGSPQEVEVGK.[I]			0.111193	0.00328082	0.424	1	1	2	Q91V08	Q91V08 [6-24]			C-type lectin domain family 2 member D OS=Mus musculus OX=10090 GN=Clec2d PE=1 SV=1	Q91V08	0	1926.98	19																																																																																																								No Quan Values	Not Found	Not Found	Not Found	High	Not Found	Not Found	Not Found	Not Found	Not Found	Not Found	Not Found	Not Found	Not Found	Not Found	High	Not Found	Not Found	Not Found	Not Found	Not Found	Not Found	Not Found	Not Found	High	Not Found	Not Found	High	High	2	2	0.4938	0.5431	0	0	1	1	1	1	1	1	964	964	4.59	4.59	0.00443	0.00443	66.3522	66.3522	0.002626	0.001118	0.08292	0.03266	0.219	0.424	1.16	140.03	140.03
FALSE		High	Unambiguous	ANGHLEQTDAQIQGLK	[K].ANGHLEQTDAQIQGLK.[A]			1.15196e-08	2.30733e-05	2.691	1	2	4	A0A0R4IZZ5	A0A0R4IZZ5 [291-306]			C-type lectin domain family 4 member F OS=Mus musculus OX=10090 GN=Clec4f PE=1 SV=1	P70194; A0A0R4IZZ5	0	1722.88	16	9.33	0.421	2.228	1.261	8.166	8.862	3.22	-1.25	1.16	0.33	3.03	3.15	0.246925	0.846294	0.442345		0.153784	0.08614	0.880458	0.970842	0.961369		0.818329	0.812199	64.18	60.8	145.92	159.78	135.69	120.33	18.7337	20.657	20.9946		20.657	18.7337	27.7	52.1	301.3	19	35.96	163.94	55.54	119.54	3	3	3	2	5.3	8.9	11.3	791.5	16.8	12.5	27.8	105.8	97.1	21.2	1.8				1653408			100289	435912	472375			25594.4	43386.7	55153.3	3.84993e+06	81620.2	60778.2	135428	514581	472375	102876	8624.8	Imp	Imp	Imp	Det	Imp	Imp	Det	Det	Det	Imp	Imp				1			1	1	1				Not Found	Not Found	Not Found	High	Not Found	Not Found	Peak Found	Peak Found	Peak Found	Not Found	Not Found	Not Found	Not Found	Not Found	High	Not Found	Not Found	Peak Found	Peak Found	Peak Found	Not Found	Not Found	Not Found	High	Peak Found	Not Found	High	High	3	3	0.7673	0.7048	0	0	1	1	1	1	1	1	574.965	574.965	1.3	1.3	0.00074	0.00074	26.0073	26.0073	8.716e-06	6.077e-06	1.729e-08	4.695e-14	2.205	2.691	4.37	335.18	335.18	28.18
FALSE		High	Unambiguous	DLSDVSALKSNVQMLQSNLQR	[R].DLSDVSALKSNVQMLQSNLQR.[A]			3.5342e-07	2.30733e-05	2.217	1	2	2	A0A0R4IZZ5	A0A0R4IZZ5 [339-359]			C-type lectin domain family 4 member F OS=Mus musculus OX=10090 GN=Clec4f PE=1 SV=1	P70194; A0A0R4IZZ5	1	2346.21	21	2.245	0.141	0.315	0.187	1.489	0.426	1.17	-2.83	-1.67	-2.42	0.57	-1.23	0.488737	0.552013	0.864659	0.600853	0.708282	0.947598	0.880458	0.928712	0.980446	0.941496	0.999979	0.995263	22.93	48.65	40.22	16.64	21.6	16.18	18.1289	18.912	19.2312	18.6895	19.5195	19.0557	23.8	195	53.5	127.7	18.84	41.49	17.02	9.54	3	3	3	2	26.4	33.1	22.9	235.2	95.7	216.1	53.6	59.3	74.2	132.3	151.4		82247.3		411016	304275	415272	161562	204390	301787	321461	360721	107484	134525	93085.9	957044	389378	879560	218169	241277	301787	538273	616139	Imp	Det	Imp	Det	Det	Det	Det	Det	Det	Det	Det		1		1	1	1	1	1	1	1	1		Not Found	Peak Found	Not Found	Peak Found	Peak Found	Peak Found	High	Peak Found	Peak Found	Peak Found	High	Not Found	Peak Found	Not Found	Peak Found	Peak Found	Peak Found	High	Peak Found	Peak Found	Peak Found	High	Peak Found	Peak Found	High	High	n/a	High		3		0.6351		0		1		1		1		782.741		0.11		8e-05		80.6697		6.077e-06		3.624e-11		2.217	2.85			80.94
FALSE		High	Unambiguous	DLSDVSALKSNVQMLQSNLQR	[R].DLSDVSALKSNVQMLQSNLQR.[A]	1xOxidation [M14]	1xOxidation [M14]	0.022257	0.000863109	0.671	1	2	1	A0A0R4IZZ5	A0A0R4IZZ5 [339-359]			C-type lectin domain family 4 member F OS=Mus musculus OX=10090 GN=Clec4f PE=1 SV=1	P70194; A0A0R4IZZ5	1	2362.2	21																																																																																																								No Quan Values	Not Found	Not Found	Not Found	High	Not Found	Not Found	Not Found	Not Found	Not Found	Not Found	Not Found	Not Found	Not Found	Not Found	High	Not Found	Not Found	Not Found	Not Found	Not Found	Not Found	Not Found	Not Found	High	Not Found	Not Found	n/a	High		3		0.5892		0		1		1		1		788.072		-0.11		-9e-05		76.0208		0.000404		0.008043		0.671	1.85
FALSE		High	Unambiguous	ELETLTAQTQK	[K].ELETLTAQTQK.[A]			1.12408e-05	2.30733e-05	1.738	1	2	16	A0A0R4IZZ5	A0A0R4IZZ5 [280-290]			C-type lectin domain family 4 member F OS=Mus musculus OX=10090 GN=Clec4f PE=1 SV=1	P70194; A0A0R4IZZ5	0	1261.66	11	13.12	0.02	0.261	0.042	2.111	0.551	3.71	-5.65	-1.94	-4.57	1.08	-0.86	0.404462	0.27541	0.546963	0.405595	0.618079	0.770993	0.880458	0.928712	0.961369	0.940316	0.99411	0.97244	75.12	107.83	63.42	75.12	66.29	7.14	20.5521	22.3092	22.6271	20.9301	22.7262	21.6449	4.5	228	59.5	108	96.46	55.52	14.33	1.56	3	3	3	2	4.2	8.6	0.2	376.6	213.1	117.8	55.6	53.1	68.9	99.8	102	99631.6	164701		5.06856e+06	5216994	1.74259e+06	1.29123e+06	1.40931e+06	2158860	1.86772e+06	1.8719e+06	132895	269389	6539.92	1.1802e+07	6.67614e+06	3.69088e+06	1.74364e+06	1.66365e+06	2158860	3.12742e+06	3.19736e+06	Det	Det	Imp	Det	Det	Det	Det	Det	Det	Det	Det	1	1		1	2	1	1	1	1	1	2		Peak Found	Peak Found	Not Found	High	High	High	High	High	Peak Found	High	High	Peak Found	Peak Found	Not Found	High	High	High	High	High	Peak Found	High	High	Peak Found	High	High	High	High	High	2	2	0.5279	0.6731	0	0	1	1	1	1	1	1	631.335	631.335	0	0	0	0	27.164	27.164	8.716e-06	6.077e-06	1.502e-05	3.045e-08	1.351	1.738	3.12	238.93	238.93	28.08
FALSE		High	Unambiguous	ELETLTAQTQKANGHLEQTDAQIQGLK	[K].ELETLTAQTQKANGHLEQTDAQIQGLK.[A]			1.59877e-11	2.30733e-05	3.602	1	2	3	A0A0R4IZZ5	A0A0R4IZZ5 [280-306]			C-type lectin domain family 4 member F OS=Mus musculus OX=10090 GN=Clec4f PE=1 SV=1	P70194; A0A0R4IZZ5	1	2965.52	27	2.109	0.066	0.153	0.084	1.539	0.194	1.08	-3.92	-2.71	-3.58	0.62	-2.37	0.609824	0.445029	0.578115	0.514292	0.753744	0.783841	0.885406	0.928712	0.961369	0.940316	0.999979	0.973503	46.68	32.38	35.5	69.22	46.73	68.55	17.5045	19.2768	19.6472	18.8757	20.0902	19.3472	15.4	212.2	32.4	140	48.64	16.74	61.79	43.13	3	3	3	2	15.9	17.3	5.7	262.9	219.2	188.5	33.5	9.2	44	198.2	105.6				635176	963298	500549	139544		247770	665686	347582	89342.6	97414.1	32274	1.479e+06	1.23272e+06	1.06018e+06	188436	51771.1	247770	1.11466e+06	593698	Imp	Imp	Imp	Det	Det	Det	Det	Imp	Det	Det	Det				1	1	1	1		1	1	1		Not Found	Not Found	Not Found	Peak Found	Peak Found	Peak Found	Peak Found	High	Peak Found	High	High	Not Found	Not Found	Not Found	Peak Found	Peak Found	Peak Found	Peak Found	High	Peak Found	High	High	Not Found	Peak Found	High	High	n/a	High		4		0.6349		0		1		1		1		742.137		0.79		0.00058		48.8644		6.077e-06		6.305e-16		3.602	5.78			49.36
FALSE		High	Unambiguous	ETEMQVAIQR	[R].ETEMQVAIQR.[L]			9.19023e-05	2.30733e-05	1.447	1	2	2	A0A0R4IZZ5	A0A0R4IZZ5 [99-108]			C-type lectin domain family 4 member F OS=Mus musculus OX=10090 GN=Clec4f PE=1 SV=1	P70194; A0A0R4IZZ5	0	1204.6	10	6.471	0.058	0.372	0.319	3.239	1.411	2.69	-4.12	-1.43	-1.65	1.7	0.5	0.270445	0.457397	0.945866	0.821229	0.481565	0.604258	0.880458	0.928712	0.992934	0.969554	0.983819	0.962646	102.89	137.63	142.44	225.49	167.4	112.73	18.2373	19.852	20.2596	18.2003	20.2506	19.2189	14.2	246.9	91.9	46.9	13.25	130.97	74.5	122.37	3	3	3	2	7.5	7	9	685.7	130.8	9.4	48.7	13.8	89	92.5	6.7				1.60619e+06	557538		196725		485405	301180		41052.8	38048.1	49001	3.73998e+06	713476	51171.8	265653	75338.2	485405	504314	36429.3	Imp	Imp	Imp	Det	Det	Imp	Det	Imp	Det	Det	Imp				1	1		1		1	1			Not Found	Not Found	Not Found	High	Peak Found	Not Found	Peak Found	Not Found	Peak Found	Peak Found	Not Found	Not Found	Not Found	Not Found	High	Peak Found	Not Found	Peak Found	Not Found	Peak Found	Peak Found	Not Found	Not Found	High	Peak Found	Peak Found	High	High	2	2	0.6451	0.5993	0	0	1	1	1	1	1	1	602.802	602.802	-2.55	-2.55	-0.00154	-0.00154	32.1267	32.1267	8.716e-06	6.077e-06	8.236e-05	1.798e-06	1.136	1.447	2.72	210.1	210.1	33.33
FALSE		High	Unambiguous	GLEEAQSEIQALR	[R].GLEEAQSEIQALR.[G]			2.00896e-08	2.30733e-05	2.614	1	2	8	A0A0R4IZZ5	A0A0R4IZZ5 [220-232]			C-type lectin domain family 4 member F OS=Mus musculus OX=10090 GN=Clec4f PE=1 SV=1	P70194; A0A0R4IZZ5	0	1443.74	13	100	0.01	2.349	0.012	2.006	3.284	6.64	-6.64	1.23	-6.37	1	1.72	1e-17	1e-17	0.734815	0.137136	0.723923	0.690376	7.36318e-17	1.46669e-16	0.965376	0.940316	0.999979	0.965422	124.34	126.19	63.21	63.8	47.19	43.34			24.339	21.8615	23.0927	24.1721	0.8	132.5	204.5	62.3	140.96	42.18	49.58	19.21	3	3	3	2	0.7	8.2	0.5	55.7	141.2	120.9	340.8	186.6	130.8	65.1	49.5		497091		2.35875e+06	1.08837e+07	5.63182e+06	24893524	15589148	12901834	3.83659e+06	2.86155e+06	67628.7	813053	47724.4	5.49231e+06	1.39278e+07	1.19284e+07	3.36156e+07	1.84025e+07	12901834	6.42421e+06	4.88775e+06	Imp	Det	Imp	Det	Det	Det	Det	Det	Det	Det	Det		1		1	3	3	1	1	1	2	2		Not Found	Peak Found	Not Found	High	High	High	Peak Found	Peak Found	Peak Found	High	Peak Found	Not Found	Peak Found	Not Found	High	High	High	Peak Found	Peak Found	Peak Found	High	Peak Found	Peak Found	High	Peak Found	High	High	High	2	2	0.4407	0.3663	0	0	1	1	1	1	1	1	722.374	722.376	-1.94	0.55	-0.0014	0.0004	55.0753	55.5057	8.716e-06	6.077e-06	6.425e-08	1.391e-13	2.04	2.614	3.74	375.56	375.56	56.41
FALSE		High	Unambiguous	LGALQEAVAAQK	[R].LGALQEAVAAQK.[Q]			3.06724e-10	2.30733e-05	3.193	1	2	2	A0A0R4IZZ5	A0A0R4IZZ5 [388-399]			C-type lectin domain family 4 member F OS=Mus musculus OX=10090 GN=Clec4f PE=1 SV=1	P70194; A0A0R4IZZ5	0	1198.68	12	5.017	0.036	0.404	0.134	1.734	0.664	2.33	-4.8	-1.31	-2.9	0.79	-0.59	0.542315	0.283215	0.783551	0.646209	0.676965	0.950523	0.880458	0.928712	0.969915	0.94363	0.999419	0.995578	42.44	101.23	45.91	30	35.49	22.01	20.5949	21.7926	22.167	20.7207	22.2105	21.4192	16.4	192.6	80	111	82.57	65.67	18.72	15.93	3	3	3	2	14	14.4	0.5	403.3	163.7	123.7	68	72.4	50	84.3	105.7	276313	232975		4574617	3.37897e+06	1542912	1330022	1.61963e+06	1.31985e+06	1.32972e+06	1.6345e+06	368563	381059	11918.4	1.06519e+07	4.32403e+06	3.26794e+06	1.79603e+06	1.91192e+06	1.31985e+06	2.22656e+06	2.79186e+06	Det	Det	Imp	Det	Det	Det	Det	Det	Det	Det	Det	1	1		1	1	1	1	1	1	1	1		Peak Found	Peak Found	Not Found	High	Peak Found	Peak Found	Peak Found	Peak Found	Peak Found	Peak Found	Peak Found	Peak Found	Peak Found	Not Found	High	Peak Found	Peak Found	Peak Found	Peak Found	Peak Found	Peak Found	Peak Found	Peak Found	High	Peak Found	Peak Found	High	High	2	2	0.6122	0.5455	0	0	1	1	1	1	1	1	599.843	599.843	-0.11	-0.11	-7e-05	-7e-05	34.0742	34.0742	8.716e-06	6.077e-06	6.525e-10	6.305e-16	2.619	3.193	4.07	417.28	417.28	35.48
FALSE		High	Unambiguous	SNVQMLQSNLQR	[K].SNVQMLQSNLQR.[A]			3.03229e-08	2.30733e-05	2.557	1	2	8	A0A0R4IZZ5	A0A0R4IZZ5 [348-359]			C-type lectin domain family 4 member F OS=Mus musculus OX=10090 GN=Clec4f PE=1 SV=1	P70194; A0A0R4IZZ5	0	1417.72	12	14.384	0.032	0.431	0.048	1.661	0.609	3.85	-4.97	-1.21	-4.37	0.73	-0.72	0.41866	0.301707	0.809322	0.453617	0.772874	0.913811	0.880458	0.928712	0.973068	0.940316	0.999979	0.990773	30.87	91.36	32.8	72.22	47.72	27.04	20.6463	21.6847	21.974	20.8423	22.0553	21.3258	5.1	190	81.9	123.1	119	61.8	10.85	27.66	3	3	3	2	4.2	31	3.9	373.5	159	123.8	68.5	56.7	69.3	125.5	84.5		446288		3777069	2924517	1376080	1.19484e+06	1.13127e+06	1.63051e+06	1.76524e+06	1.16438e+06	99616.7	729957	92840.7	8.79483e+06	3.74248e+06	2.91459e+06	1.61349e+06	1.33543e+06	1.63051e+06	2.95583e+06	1.98885e+06	Imp	Det	Imp	Det	Det	Det	Det	Det	Det	Det	Det		1		1	1	1	1	1	1	1	1		Not Found	Peak Found	Not Found	High	High	High	Peak Found	Peak Found	High	Peak Found	Peak Found	Not Found	Peak Found	Not Found	High	High	High	Peak Found	Peak Found	High	Peak Found	Peak Found	Peak Found	High	High	Peak Found	High	High	2	2	1	0.6421	0	0	1	1	1	1	1	1	709.364	709.364	-0.84	-0.84	-0.00059	-0.00059	35.2565	35.2565	8.716e-06	6.077e-06	1.161e-07	3.078e-13	1.965	2.557	3.94	354.9	354.9	36.53
FALSE		High	Unambiguous	STGWSAAR	[K].STGWSAAR.[V]			0.141619	0.00431244	0.384	1	2	2	A0A0R4IZZ5	A0A0R4IZZ5 [539-546]			C-type lectin domain family 4 member F OS=Mus musculus OX=10090 GN=Clec4f PE=1 SV=1	P70194; A0A0R4IZZ5	0	835.406	8	2.091	0.196	0.119	0.512	2.075	1.714	1.06	-2.35	-3.07	-0.97	1.05	0.78	0.649044	0.628838	0.546494	0.97197	0.626885	0.321191	0.895105	0.931198	0.961369	0.996958	0.995556	0.962646	142.4	119.96	140.07	84.29	112.19	137.83	18.6137	19.1704	19.6115	17.8094	19.2641	18.7496	74.5	90.4	155.8	79.3	67.64	163.36	113.54	86.35	3	3	3	2	15.4	2.9	18.9	18.7	852.8	14.9	32.1	101.3	1.6	33.3	8	78039.5		115746	54277.9	4.51371e+06		161204	581181		134661		104094	19866.1	128060	126385	5.77615e+06	101238	217686	686067	10588.9	225485	54518.5	Det	Imp	Det	Det	Det	Imp	Det	Det	Imp	Det	Imp	1		1	1	1		1	1		1			Peak Found	Not Found	Peak Found	Peak Found	High	Not Found	Peak Found	Peak Found	Not Found	Peak Found	Not Found	Peak Found	Not Found	Peak Found	Peak Found	High	Not Found	Peak Found	Peak Found	Not Found	Peak Found	Not Found	Peak Found	High	Peak Found	Peak Found	High	High	2	2	0.4784	0.5091	0	0	1	1	1	1	1	1	418.208	418.208	2.82	2.82	0.00118	0.00118	13.62	13.62	0.002973	0.001393	0.102	0.04465	0.19	0.384	2.2	138.53	138.53	16.09
FALSE		High	Selected	TEMQSLKADLQATK	[K].TEMQSLKADLQATK.[A]			0.262273	0.00769086	0.274	1	1	1	A0A0R4IZZ5	A0A0R4IZZ5 [362-375]			C-type lectin domain family 4 member F OS=Mus musculus OX=10090 GN=Clec4f PE=1 SV=1	A0A0R4IZZ5	1	1563.8	14																																																																																																								Not Reliable	Not Found	Not Found	Not Found	Not Found	Not Found	High	Not Found	Not Found	Not Found	Not Found	Not Found	Not Found	Not Found	Not Found	Not Found	Not Found	High	Not Found	Not Found	Not Found	Not Found	Not Found	Not Found	High	Not Found	Not Found	High	n/a	3		1		0		1		1		1		521.942		4.85		0.00253		33.5531		0.001919		0.05499		0.274			87.13	87.13
FALSE		High	Unambiguous	TQNQVLQLIAQNWK	[K].TQNQVLQLIAQNWK.[Y]			1.00424e-08	2.30733e-05	2.71	1	2	8	A0A0R4IZZ5	A0A0R4IZZ5 [404-417]			C-type lectin domain family 4 member F OS=Mus musculus OX=10090 GN=Clec4f PE=1 SV=1	P70194; A0A0R4IZZ5	0	1683.92	14	6.299	0.054	0.341	0.128	2.126	0.574	2.66	-4.21	-1.55	-2.97	1.09	-0.8	0.233623	0.257208	0.907328	0.436059	0.546291	0.867846	0.880458	0.928712	0.988177	0.940316	0.988744	0.984491	76.82	83.87	52.91	41.57	56.61	47.56	17.5658	18.452	19.0759	17.6889	19.1203	18.6287	13.5	224	57.2	105.4	65.04	52.99	52.43	22.11	3	3	3	2	12.9	18	3.4	332.5	103.1	213.9	44.6	113.4	54.6	117.8	85.9				507174	286169	358596	117259	341070	194018	249835	178691	45640.3	63918	11976.6	1.18095e+06	366207	759519	158344	402623	194018	418338	305219	Imp	Imp	Imp	Det	Det	Det	Det	Det	Det	Det	Det				2	2	2	1	2	2	2	2		Not Found	Not Found	Not Found	High	Peak Found	High	Peak Found	High	Peak Found	Peak Found	Peak Found	Not Found	Not Found	Not Found	High	Peak Found	High	Peak Found	High	Peak Found	Peak Found	Peak Found	Not Found	High	High	Peak Found	High	High	2	2	0.8237	0.723	0	0	1	1	1	1	1	1	842.465	842.465	2.63	2.63	0.00221	0.00221	85.3233	85.3233	8.716e-06	6.077e-06	5.682e-08	3.621e-14	2.055	2.71	3.79	329.71	329.71	85.66
FALSE		High	Unambiguous	WVDGTPFNNAQSK	[R].WVDGTPFNNAQSK.[G]			1.18395e-09	2.30733e-05	3.006	1	2	10	A0A0R4IZZ5	A0A0R4IZZ5 [483-495]			C-type lectin domain family 4 member F OS=Mus musculus OX=10090 GN=Clec4f PE=1 SV=1	P70194; A0A0R4IZZ5	0	1463.69	13	3.407	0.061	0.221	0.109	1.794	0.43	1.77	-4.04	-2.18	-3.2	0.84	-1.22	0.512267	0.455965	0.59496	0.521734	0.69377	0.956998	0.880458	0.928712	0.961369	0.940316	0.999979	0.996877	50.12	42.32	32.54	40.08	45.76	48.41	17.6899	19.3837	19.7723	18.6554	20.065	19.252	17.7	207.9	45.9	128.5	24.93	25.68	41.95	45.79	3	3	3	2	10.4	16.8	16.8	276.7	196.3	171.2	76.5	43.4	35.6	86.7	169.7				684008	882753	465100	326036	211443	204676	298060	571991	60079.2	96581.4	96415.2	1.5927e+06	1.12965e+06	985099	440271	249602	204676	499089	977005	Imp	Imp	Imp	Det	Det	Det	Det	Det	Det	Det	Det				1	1	1	1	1	1	1	1		Not Found	Not Found	Not Found	Peak Found	High	High	Peak Found	High	Peak Found	High	High	Not Found	Not Found	Not Found	Peak Found	High	High	Peak Found	High	Peak Found	High	High	Not Found	High	High	High	High	High	2	2	0.7763	0.6517	0	0	1	1	1	1	1	1	732.349	732.349	-0.78	-0.78	-0.00057	-0.00057	42.5984	42.5984	8.716e-06	6.077e-06	6.029e-09	6.305e-16	2.338	3.006	3.33	320.87	320.87	43.79
FALSE		High	Unambiguous	YCTDNQCVSLQPQGLGPK	[R].YCTDNQCVSLQPQGLGPK.[S]	2xCarbamidomethyl [C2; C7]	2xCarbamidomethyl [C2; C7]	1.24878e-12	2.30733e-05	3.955	1	2	4	A0A0R4IZZ5	A0A0R4IZZ5 [13-30]			C-type lectin domain family 4 member F OS=Mus musculus OX=10090 GN=Clec4f PE=1 SV=1	P70194; A0A0R4IZZ5	0	2064.95	18	1.66	0.217	0.047	0.292	1.346	0.028	0.73	-2.21	-4.43	-1.78	0.43	-5.16	0.642365	0.596782	0.20624	0.715726	0.820189	0.141033	0.893112	0.929203	0.961369	0.951475	0.999979	0.91197	139.7	83.67	141.15	21.99	10.57	4.23	17.3202	17.443	18.3829	17.3761	18.41	18.3484	43.8	202	4.2	150	83.41	41.67	150.21	1.98	3	3	3	2	1.7	48.3	56.7	238.8	222.9	97.1	4.5	4.6	94.2	163.3	167.9				178186	302680	79672.7			163645	169419	170805	2877.6	83969.2	98599.1	414904	387336	168750	7848.18	8045.24	163645	283684	291749	Imp	Imp	Imp	Det	Det	Det	Imp	Imp	Det	Det	Det				1	1	1			1	1	1		Not Found	Not Found	Not Found	Peak Found	High	High	Not Found	Not Found	Peak Found	Peak Found	Peak Found	Not Found	Not Found	Not Found	Peak Found	High	High	Not Found	Not Found	Peak Found	Peak Found	Peak Found	Not Found	High	Peak Found	Peak Found	High	High	2	2	1	0.7429	0	0	1	1	1	1	1	1	1032.98	1032.98	3.3	3.3	0.00341	0.00341	47.9227	47.9227	8.716e-06	6.077e-06	1.831e-11	6.305e-16	3.07	3.955	3.5	441.84	441.84	48.98
FALSE		High	Selected	XLLVLNGSDPVAEVAIR	[-].XLLVLNGSDPVAEVAIR.[Q]			0.0408733	0.0015395	0.58	1	1	1	A0A338P6Y2	A0A338P6Y2 [1-17]			C2 domain-containing protein 2 (Fragment) OS=Mus musculus OX=10090 GN=C2cd2 PE=1 SV=1	A0A338P6Y2	0	1752.99	17	7.253	0.709	3.986	0.66	1.065	5.415	2.86	-0.5	2	-0.6	0.09	2.44	0.246833	0.913009	0.222265	0.841775	0.955464	0.120847	0.880458	0.98495	0.961369	0.972838	0.999979	0.887001	63.37	126.96	99.23	49.48	118.25	33.7	18.2912	17.5367	18.9627	15.5497	17.8612	18.4922	42.8	60.3	240.3	56.6	45.37	100.45	36.88	39.38	3	3	3	2	17.1	46.6	34.5	48.6	136.8	9.4	193.6	338.1	180.3	60.7	34.3					190138		255072	509577	320771	64485.2	35679	30395.6	82939.2	61297.7	86404.5	243318	16799.5	344444	601540	320771	107978	60942.6	Imp	Imp	Imp	Imp	Det	Imp	Det	Det	Det	Det	Det					1		1	1	1	1	1		Not Found	Not Found	Not Found	Not Found	Peak Found	Not Found	High	Peak Found	Peak Found	Peak Found	Peak Found	Not Found	Not Found	Not Found	Not Found	Peak Found	Not Found	High	Peak Found	Peak Found	Peak Found	Peak Found	Not Found	Peak Found	High	Peak Found	High	n/a	3		0.1941		0		1		1		1		585		0.58		0.00034		65.4751		0.0004345		0.005924		0.58			152.65	152.65	65.12
FALSE		High	Rejected	ATPLNSESPVR	[R].ATPLNSESPVR.[T]			0.00415335	0.000186194	0.915	1	1	2	E9Q3C1	E9Q3C1 [429-439]			C2 domain-containing protein 2 OS=Mus musculus OX=10090 GN=C2cd2 PE=1 SV=1	E9Q3C1	0	1170.61	11	0.763	0.558	0.426	13.118	22.295	2.263	-0.39	-0.84	-1.23	3.71	4.48	1.18	0.939756	0.903837	0.86886	0.324591	0.0299162		0.986879	0.984101	0.981183	0.940316	0.389907		82.6	141.82	85.42	79.29	143.39	335.93	19.8555	20.8656	19.8757	19.8555	19.8757		62.2	214.5	92.4	30.9	162.2	155.68	39.48	135.92	3	3	3	2	374	8.1	8.5	14.5	29.1	602.2	6.2	12.6	14.6	0.6	29.8	948628					962023						1.26534e+06	27376.2	28602.1	49104	98607	2.0376e+06	20899.5	42480	49305.2	1997.91	100751	Det	Imp	Imp	Imp	Imp	Det	Imp	Imp	Imp	Imp	Imp	1					1							Peak Found	Not Found	Not Found	Not Found	Not Found	High	Not Found	Not Found	Not Found	Not Found	High	Peak Found	Not Found	Not Found	Not Found	Not Found	High	Not Found	Not Found	Not Found	Not Found	High	Peak Found	High	Not Found	High	n/a	High		2		0.1804		0		1		1		1		585.809		0.33		0.00019		24.4443		6.181e-05		0.002138		0.915	1.94			26.58
FALSE		High	Unambiguous	DPGLSQSHNDLVFLQQPEGR	[K].DPGLSQSHNDLVFLQQPEGR.[Q]			4.30061e-11	2.30733e-05	3.465	1	1	4	E9Q3C1	E9Q3C1 [643-662]			C2 domain-containing protein 2 OS=Mus musculus OX=10090 GN=C2cd2 PE=1 SV=1	E9Q3C1	0	2237.09	20	1.365	0.641	0.875	0.107	0.058	0.04	0.45	-0.64	-0.19	-3.22	-4.11	-4.64	0.763093	0.984551	0.717078	0.518847	0.0512181	0.307325	0.933988	0.999409	0.963143	0.940316	0.527332	0.962646	115.8	105.15	85.98	23.6	85.99	36.67	19.9709	18.695	20.0811	20.2217	20.3149	20.8633	35.6	19.2	13.3	331.9	64.08	115.73	139.38	1.47	3	3	3	2	43.4	8	36.5	112.5	19.7	12.5	13.6	10.9	163.6	336.2	343.2	170250		172577	252978					856255	1.05086e+06	1.05185e+06	227090	41798.4	190936	589054	103032	65213.5	71172.7	57063.2	856255	1.75962e+06	1.79665e+06	Det	Imp	Det	Det	Imp	Imp	Imp	Imp	Det	Det	Det	1		1	1					1	1	1		Peak Found	Not Found	Peak Found	Peak Found	Not Found	Not Found	Not Found	Not Found	High	Peak Found	High	Peak Found	Not Found	Peak Found	Peak Found	Not Found	Not Found	Not Found	Not Found	High	Peak Found	High	Peak Found	Peak Found	High	High	High	High	3	3	0.7444	0.6667	0	0	1	1	1	1	1	1	746.37	746.37	0.31	0.31	0.00023	0.00023	62.1434	62.1434	8.716e-06	6.077e-06	3.345e-10	6.305e-16	2.703	3.465	5.25	438.32	438.32	61.91
FALSE		High	Selected	EAQSLQCPSSTAQEPCPPKPPR	[K].EAQSLQCPSSTAQEPCPPKPPR.[A]	2xCarbamidomethyl [C7; C16]	2xCarbamidomethyl [C7; C16]	1.13036e-11	2.30733e-05	3.65	1	2	1	E9Q3C1	E9Q3C1 [234-255]			C2 domain-containing protein 2 OS=Mus musculus OX=10090 GN=C2cd2 PE=1 SV=1	E9Q3C1; A0A338P6I3	0	2465.15	22	1.787	0.547	0.704	0.095	0.226	0.119	0.84	-0.87	-0.51	-3.4	-2.15	-3.07		0.952637	0.766515	0.450622	0.475361	0.525735		0.992597	0.968095	0.940316	0.983819	0.962646	37.88	54.84	89.97	75.05	112.98	56.47		17.9985	17.9985	18.1837	19.0941	18.1837	24.8	45.4	51.2	278.5	15.66	122.88	45.36	71.59	3	3	3	2	22.2	27.4	20.4	40.6	25.6	274.1	49	18	45.8	142.5	434.6						261877				172183	514884	44879.9	55485.4	41264.4	82110.2	51736.8	554664	99169.1	36404.2	92597.7	288313	879462	Imp	Imp	Imp	Imp	Imp	Det	Imp	Imp	Imp	Det	Det						1				1	1		Not Found	Not Found	Not Found	Not Found	Not Found	Peak Found	Not Found	Not Found	Not Found	Peak Found	High	Not Found	Not Found	Not Found	Not Found	Not Found	Peak Found	Not Found	Not Found	Not Found	Peak Found	High	Not Found	Peak Found	Not Found	High	n/a	High		3		0.6497		0		1		1		1		822.389		-0.53		-0.00044		30.3618		6.077e-06		6.305e-16		3.65	3.54			31.88
FALSE		High	Unambiguous	RHQQKDPGLSQSHNDLVFLQQPEGR	[R].RHQQKDPGLSQSHNDLVFLQQPEGR.[Q]			2.08284e-08	2.30733e-05	2.609	1	1	1	E9Q3C1	E9Q3C1 [638-662]			C2 domain-containing protein 2 OS=Mus musculus OX=10090 GN=C2cd2 PE=1 SV=1	E9Q3C1	2	2914.47	25	0.959	0.27	0.505	0.105	0.327	0.118	-0.06	-1.89	-0.99	-3.25	-1.61	-3.08		0.654461	0.969785	0.415462	0.592672	0.449169		0.933894	0.997067	0.940316	0.993656	0.962646	96.36	109.92	95.07	99.63	79.46	96.02		17.265	17.265	17.9732	18.6621	17.9732	52.6	54	34.2	259.1	68.91	99.75	55.81	86.64	3	3	3	2	48.7	54.5	7.7	202.2	30.5	50	52.3	31.7	15.4	489.5	117.6				157505						530285	124866	88379.6	98871	14050.5	366748	55298.3	90758.7	94835.6	57477.3	27925.5	887939	213280	Imp	Imp	Imp	Det	Imp	Imp	Imp	Imp	Imp	Det	Det				1						1	1		Not Found	Not Found	Not Found	Peak Found	Not Found	Not Found	Not Found	Not Found	Not Found	High	Peak Found	Not Found	Not Found	Not Found	Peak Found	Not Found	Not Found	Not Found	Not Found	Not Found	High	Peak Found	Not Found	Peak Found	Not Found	High	n/a	High		5		0.5751		0		1		1		1		583.701		2.69		0.00157		36.2467		6.077e-06		1.481e-13		2.609	3.93			37.56
FALSE		High	Unambiguous	TVMPCGTVVTTVTAVK	[R].TVMPCGTVVTTVTAVK.[T]	1xCarbamidomethyl [C5]	1xCarbamidomethyl [C5]	2.04701e-05	2.30733e-05	1.655	1	2	2	E9Q3C1	E9Q3C1 [404-419]			C2 domain-containing protein 2 OS=Mus musculus OX=10090 GN=C2cd2 PE=1 SV=1	E9Q3C1; A0A338P7E6	0	1663.88	16	0.027	12.364	0.506	0.8	0.069	0.023	-5.2	3.63	-0.98	-0.32	-3.86	-5.43	0.190067	0.27807		0.954564	0.131311	0.167228	0.880458	0.928712		0.994596	0.779884	0.936351	89.95	52.88	74.04	27.06	51.1	67.4	18.5515	18.5515		19.5631	18.5747	18.5747	175.3	14.2	4.8	205.8	17.1	57.81	80.01	26.97	3	3	3	2	153.5	217.1	194.3	24.4	6.5	15.7	5.3	15.1	3.3	188.1	276.7	333164	384189	508398							325081	468908	444394	628388	562483	70719.5	18719.5	45494.5	15338.8	43573.8	9463.46	544335	800932	Det	Det	Det	Imp	Imp	Imp	Imp	Imp	Imp	Det	Det	1	1	1							1	1		Peak Found	Peak Found	Peak Found	Not Found	Not Found	Not Found	Not Found	Not Found	Not Found	Peak Found	High	Peak Found	Peak Found	Peak Found	Not Found	Not Found	Not Found	Not Found	Not Found	Not Found	Peak Found	High	Peak Found	Not Found	Not Found	High	High	High	2	2	0.7545	0.6381	0	0	1	1	1	1	1	1	832.441	832.441	-0.64	-0.64	-0.00053	-0.00053	57.2305	57.2305	8.716e-06	6.077e-06	1.272e-05	9.721e-08	1.372	1.655	2.1	252.46	252.46	56.61
FALSE		High	Unambiguous	KKSTIIISGISK	[R].KKSTIIISGISK.[TD]			0.0268671	0.00103377	0.643	2	2	2	E9Q3C1; A0A338P6Y2	E9Q3C1 [504-515]; A0A338P6Y2 [32-43]			C2 domain-containing protein 2 OS=Mus musculus OX=10090 GN=C2cd2 PE=1 SV=1 C2 domain-containing protein 2 (Fragment) OS=Mus musculus OX=10090 GN=C2cd2 PE=1 SV=1	E9Q3C1; A0A338P6Y2	2	1274.8	12	8.989	0.089	0.497	0.085	0.684	0.339	3.17	-3.49	-1.01	-3.55	-0.55	-1.56	0.232549	0.381792	0.976744	0.460049	0.962001	0.969679	0.880458	0.928712	0.997607	0.940316	0.999979	0.998623	88.05	50.86	56	11.13	3.01	13.1	17.8133	17.8414	18.8274	18.7375	19.358	19.3482	16.2	129.5	64.4	189.9	66.5	26.09	59.06	1.42	3	3	3	2	16.7	15.5	2.7	123.6	188.2	122	61.5	150.4	56.5	179.6	183.2				216389	599332	234854	185621	519426	230318	437036	437126	68213.3	63088.9	11139.3	503858	766959	497429	250658	613166	230318	731798	746646	Imp	Imp	Imp	Det	Det	Det	Det	Det	Det	Det	Det				1	1	1	1	1	1	1	1	Shared	Not Found	Not Found	Not Found	High	Peak Found	Peak Found	Peak Found	Peak Found	Peak Found	Peak Found	Peak Found	Not Found	Not Found	Not Found	High	Peak Found	Peak Found	Peak Found	Peak Found	Peak Found	Peak Found	Peak Found	Not Found	High	Peak Found	Peak Found	High	High	3	3	0.6554	0.6322	0	0	1	1	1	1	1	1	425.606	425.606	-0.65	-0.65	-0.00028	-0.00028	19.1118	19.1118	0.0009164	0.0004634	0.01599	0.008815	0.442	0.643	2.42	135.21	135.21	19
FALSE		High	Unambiguous	DLYSALIK	[K].DLYSALIK.[L]			0.0645936	0.0021064	0.51	1	1	2	Q80W54	Q80W54 [430-437]			CAAX prenyl protease 1 homolog OS=Mus musculus OX=10090 GN=Zmpste24 PE=1 SV=2	Q80W54	0	922.524	8	1.531	0.192	0.322	1.51	8.221	2.686	0.61	-2.38	-1.64	0.59	3.04	1.43	0.590261	0.284095	0.736241	0.384991	0.152012	0.18866	0.882017	0.928712	0.965376	0.940316	0.814614	0.953822	83.33	83.33	24.08	89.25	56.73	51	16.162	16.625	17.412	14.6865	16.9594	16.6052	47.6	248	72.9	31.5	88.45	22.91	23.8	52.49	3	3	3	2	41.5	94.8	9.6	216.5	283	180.7	91.1	59.9	63.6	40.6	18.6				101069	240418	92731.8	73326.3			26368.6		45147.2	103083	10468.1	235336	307661	196409	99018.1	65157.3	69134.1	44153.1	20249.9	Imp	Imp	Imp	Det	Det	Det	Det	Imp	Imp	Det	Imp				1	1	1	1			1			Not Found	Not Found	Not Found	Peak Found	High	Peak Found	Peak Found	Not Found	Not Found	Peak Found	Not Found	Not Found	Not Found	Not Found	Peak Found	High	Peak Found	Peak Found	Not Found	Not Found	Peak Found	Not Found	Not Found	High	Peak Found	Peak Found	High	High	2	2	0.3328	0.2992	0	0	1	1	1	1	1	1	461.767	461.767	2.84	2.84	0.00131	0.00131	66.7572	66.7572	0.0007948	0.0007925	0.01287	0.01704	0.472	0.51	1.27	154.49	154.49	66.67
FALSE		High	Unambiguous	VPAELEQIMDSDTFEK	[R].VPAELEQIMDSDTFEK.[S]			1.06397e-08	2.30733e-05	2.702	1	2	2	Q80W54	Q80W54 [51-66]			CAAX prenyl protease 1 homolog OS=Mus musculus OX=10090 GN=Zmpste24 PE=1 SV=2	I7HIP5; Q80W54	0	1851.87	16																																																																																																								No Quan Values	Not Found	Not Found	Not Found	Not Found	High	Not Found	Not Found	Not Found	Not Found	Not Found	Not Found	Not Found	Not Found	Not Found	Not Found	High	Not Found	Not Found	Not Found	Not Found	Not Found	Not Found	Not Found	High	Not Found	Not Found	High	High	2	2	0.7785	0.6467	0	0	1	1	1	1	1	1	926.442	926.442	4.84	4.84	0.00448	0.00448	82.2373	82.2373	8.716e-06	6.077e-06	3.535e-08	4.026e-14	2.115	2.702	3	357.26	357.26
FALSE		High	Unambiguous	DQMSHLFNVAHTLR	[K].DQMSHLFNVAHTLR.[M]			1.28013e-05	2.30733e-05	1.72	1	4	2	E9QAI5	E9QAI5 [1872-1885]			CAD protein OS=Mus musculus OX=10090 GN=Cad PE=1 SV=1	B2RQC6-2; E9QAI5; B2RQC6; G3UWN2	0	1668.83	14	0.368	0.477	0.178	0.441	0.857	0.165	-1.44	-1.07	-2.49	-1.18	-0.22	-2.6	0.553863	0.927417	0.00678297	0.93088	0.82807	0.0250755	0.880938	0.986906	0.32452	0.988883	0.999979	0.456646	144.05	121.97	35.56	121.78	16.26	30.57	17.2416	17.5055	14.9245	17.5965	16.1813	15.3992	69.8	146.4	25.7	158.1	134.91	13.93	34.46	16.65	3	3	3	2	335.4	59.5	1.7	124.8	132.5	100.6	21.9	17.9	34.2	151.7	119.8	154972			33025.5		29282.6					43214.8	206711	36659.3	1041.37	76899.2	81648.1	62021.6	13495.8	11034.6	21087.5	93508.5	73814.3	Det	Imp	Imp	Det	Imp	Det	Imp	Imp	Imp	Imp	Det	1			1		1					1		High	Not Found	Not Found	Peak Found	Not Found	Peak Found	Not Found	Not Found	Not Found	Not Found	Peak Found	High	Not Found	Not Found	Peak Found	Not Found	Peak Found	Not Found	Not Found	Not Found	Not Found	Peak Found	High	Peak Found	Not Found	Peak Found	High	High	4	4	0.6849	0.5083	0	0	1	1	1	1	1	1	417.962	417.962	-0.05	-0.05	-2e-05	-2e-05	51.0755	51.0755	8.716e-06	6.077e-06	8.579e-06	3.922e-08	1.422	1.72	2.42	226.85	226.85	52.68
FALSE		High	Unambiguous	EAAAGNIGGQTVR	[R].EAAAGNIGGQTVR.[E]			3.77711e-06	2.30733e-05	1.889	1	5	2	E9QAI5	E9QAI5 [359-371]			CAD protein OS=Mus musculus OX=10090 GN=Cad PE=1 SV=1	B2RQC6-2; E9QAI5; E9QAT6; B2RQC6; G3UWN2	0	1243.64	13	0.453	0.155	0.076	1.255	9.174	0.728	-1.14	-2.69	-3.72	0.33	3.2	-0.46	0.848414	0.679833	0.344222	0.726483	0.128866	0.698179	0.961046	0.938026	0.961369	0.952738	0.775133	0.966329	129.03	98.27	45.75	127.51	83.84	74.03	18.408	19.584	19.3777	18.446	19.3972	17.9451	46.3	298.8	21	33.9	107.74	40.37	38.71	78.74	3	3	3	2	38.7	4.1	114.8	249.8	173.6	389.3	14.5	17.5	29.5	53.1	15.1	119675		427881	442433	559632	757987			121543	130821		159630	17056.1	473400	1.0302e+06	716156	1.60544e+06	59601	72353.4	121543	219055	62366.5	Det	Imp	Det	Det	Det	Det	Imp	Imp	Det	Det	Imp	1		1	1	1	1			1	1			Peak Found	Not Found	High	Peak Found	Peak Found	Peak Found	Not Found	Not Found	Peak Found	Peak Found	Not Found	Peak Found	Not Found	High	Peak Found	Peak Found	Peak Found	Not Found	Not Found	Peak Found	Peak Found	Not Found	High	Peak Found	Peak Found	Peak Found	High	High	2	2	0.5336	0.4852	0	0	1	1	1	1	1	1	622.323	622.323	0.08	0.08	5e-05	5e-05	18.3896	18.3896	8.716e-06	6.077e-06	1.127e-05	3.618e-09	1.387	1.889	3.38	258.64	258.64	19.35
FALSE		High	Unambiguous	KVVEPELMGTPDGPCYPAPPVPR	[R].KVVEPELMGTPDGPCYPAPPVPR.[Q]	1xAcetyl [K1]; 1xOxidation [M8]	1xAcetyl [K1]; 1xOxidation [M8]	0.000334145	2.30733e-05	1.268	1	5	1	E9QAI5	E9QAI5 [1812-1834]	E9QAI5 1xAcetyl [K1812]	E9QAI5 1xAcetyl [K1812]	CAD protein OS=Mus musculus OX=10090 GN=Cad PE=1 SV=1	B2RQC6-2; E9QAI5; B2RQC6; G3UWN2; F6S3Z3	1	2507.23	23																																																																																																								No Quan Values	High	Not Found	Not Found	Not Found	Not Found	Not Found	Not Found	Not Found	Not Found	Not Found	Not Found	High	Not Found	Not Found	Not Found	Not Found	Not Found	Not Found	Not Found	Not Found	Not Found	Not Found	High	Not Found	Not Found	Not Found	n/a	High		3				0.0361		2		2		2		836.419		4.16		0.00348		63.4709		6.077e-06		2.21e-05		1.268	2.4
FALSE		High	Unambiguous	KWPQGVVPQPPPSTPATTEITTTPERPR	[R].KWPQGVVPQPPPSTPATTEITTTPERPR.[R]			2.38222e-05	2.30733e-05	1.634	1	5	1	E9QAI5	E9QAI5 [1748-1775]			CAD protein OS=Mus musculus OX=10090 GN=Cad PE=1 SV=1	B2RQC6-2; E9QAI5; B2RQC6; G3UWN2; F6S3Z3	1	3068.62	28																																																																																																								No Quan Values	Not Found	Not Found	High	Not Found	Not Found	Not Found	Not Found	Not Found	Not Found	Not Found	Not Found	Not Found	Not Found	High	Not Found	Not Found	Not Found	Not Found	Not Found	Not Found	Not Found	Not Found	High	Not Found	Not Found	Not Found	n/a	High		4		0.4435		0		1		1		1		767.905		-6.21		-0.00477		52.4509		6.077e-06		1.308e-07		1.634	2.48
FALSE		High	Unambiguous	LALGIPLPELR	[K].LALGIPLPELR.[N]			0.000940551	4.98541e-05	1.124	1	5	2	E9QAI5	E9QAI5 [646-656]			CAD protein OS=Mus musculus OX=10090 GN=Cad PE=1 SV=1	B2RQC6-2; E9QAI5; E9QAT6; B2RQC6; G3UWN2	0	1191.75	11	0.419	3.481	1.457	1.294	0.372	0.542	-1.26	1.8	0.54	0.37	-1.43	-0.88	0.65517	0.205817		0.616837			0.897095	0.928712		0.942782			92.73	90.6	86.38	86.58	90.58	14.72	17.2757	17.2757		17.2757			161.4	46.4	67.5	124.7	72.74	84.66	44.19	3.1	3	3	3	2	151.7	63.1	317.2	43.6	112.1	17.5	70.5	26.5	63.5	114.7	119.8			158675									83954.2	34916.4	175555	24121.2	62018.6	9668.32	39021.9	14666.5	35139.3	63458.3	66306.9	Imp	Imp	Det	Imp	Imp	Imp	Imp	Imp	Imp	Imp	Imp			1										Not Found	Not Found	High	Not Found	Not Found	Not Found	Not Found	Not Found	Not Found	Not Found	Not Found	Not Found	Not Found	High	Not Found	Not Found	Not Found	Not Found	Not Found	Not Found	Not Found	Not Found	High	Not Found	Not Found	Not Found	High	High	2	2	0.6243	0.4286	0	0	1	1	1	1	1	1	596.376	596.376	-1.66	-1.66	-0.00099	-0.00099	89.5831	89.5831	3.257e-05	1.146e-05	0.0007249	0.0001598	0.859	1.124	2.17	189.02	189.02	90.76
FALSE		High	Unambiguous	VLGTSPEAIDSAENR	[R].VLGTSPEAIDSAENR.[F]			3.70088e-10	2.30733e-05	3.167	1	4	2	E9QAI5	E9QAI5 [971-985]			CAD protein OS=Mus musculus OX=10090 GN=Cad PE=1 SV=1	B2RQC6-2; E9QAI5; B2RQC6; G3UWN2	0	1558.77	15	0.142	9.733	0.964	8.208	0.985	0.745	-2.81	3.28	-0.05	3.04	-0.02	-0.42	0.38098	0.224455		0.179906			0.880458	0.928712		0.940316			87.94	82.59	118.88	82.98	74.86	104.07	17.76	17.76		17.76			286.6	29.4	40.8	43.1	34.29	86.52	98.59	80.4	3	3	3	2	223.5	204.9	371.8	14.7	74.4	23	31.8	71.7	2.4	64.1	17.6	221966	165919	445104									296071	271381	492455	19535.6	98566.4	30418.2	42165.4	95000.7	3132.05	84916.3	23357.8	Det	Det	Det	Imp	Imp	Imp	Imp	Imp	Imp	Imp	Imp	1	1	1										Peak Found	Peak Found	High	Not Found	Not Found	Not Found	Not Found	Not Found	Not Found	Not Found	Not Found	Peak Found	Peak Found	High	Not Found	Not Found	Not Found	Not Found	Not Found	Not Found	Not Found	Not Found	High	Not Found	Not Found	Not Found	High	High	2	2	0.8321	0.7772	0	0	1	1	1	1	1	1	779.888	779.888	-1.31	-1.31	-0.00102	-0.00102	36.6498	36.6498	8.716e-06	6.077e-06	3.556e-09	6.305e-16	2.405	3.167	3.77	368.3	368.3	37.95
FALSE		High	Unambiguous	AMLSTGFK	[K].AMLSTGFK.[I]			0.00436241	0.000239839	0.908	2	5	16	E9QAI5; Q8C196	E9QAI5 [1239-1246]; Q8C196 [1349-1356]			CAD protein OS=Mus musculus OX=10090 GN=Cad PE=1 SV=1 Carbamoyl-phosphate synthase [ammonia], mitochondrial OS=Mus musculus OX=10090 GN=Cps1 PE=1 SV=2	B2RQC6-2; E9QAI5; B2RQC6; G3UWN2; Q8C196	0	854.444	8	18.039	0.123	2.318	0.095	0.842	1.912	4.17	-3.02	1.21	-3.4	-0.25	0.94	0.788558	0.586624	0.918129	0.288193	0.535226	0.637661	0.942571	0.929161	0.989346	0.940316	0.987219	0.962646	60.2	51.72	67.31	32.8	47.8	57.08	25.4925	23.6179	25.7408	24.2447	24.7767	25.9106	11.9	83.8	194.2	110	29.57	47.82	102.12	34.68	3	3	3	2	4.8	7.4	8.8	38.6	95.3	52	545.6	120.6	85.8	53.2	87.8	1.57722e+06	2.00429e+06	3532164	7.33014e+06	32948066	10869347	178716624	45203352	37950824	14055286	22730296	2.1038e+06	3.27826e+06	3.90793e+06	1.70681e+07	4.21633e+07	2.30217e+07	2.41335e+08	5.33612e+07	37950824	2.3535e+07	3.88252e+07	Det	Det	Det	Det	Det	Det	Det	Det	Det	Det	Det	1	1	1	1	1	1	1	1	1	1	1	Shared	Peak Found	Peak Found	Peak Found	High	High	High	High	High	High	High	High	Peak Found	Peak Found	Peak Found	High	High	High	High	High	High	High	High	Peak Found	High	High	High	High	High	2	2	0.3798	0.4673	0	0	1	1	1	1	1	1	427.725	427.726	-0.69	0.28	-0.0003	0.00012	30.8783	30.9265	8.512e-05	7.29e-05	0.001594	0.002284	0.757	0.908	2.14	204.48	204.48	32.17
FALSE		High	Unambiguous	AMLSTGFK	[K].AMLSTGFK.[I]	1xOxidation [M2]	1xOxidation [M2]	0.00691264	0.000342471	0.842	2	5	12	E9QAI5; Q8C196	E9QAI5 [1239-1246]; Q8C196 [1349-1356]			CAD protein OS=Mus musculus OX=10090 GN=Cad PE=1 SV=1 Carbamoyl-phosphate synthase [ammonia], mitochondrial OS=Mus musculus OX=10090 GN=Cps1 PE=1 SV=2	B2RQC6-2; E9QAI5; B2RQC6; G3UWN2; Q8C196	0	870.439	8	18.804	0.218	3.282	0.19	0.871	2.858	4.23	-2.2	1.71	-2.4	-0.2	1.51	0.45694	0.688487	0.340639	0.726959	0.993932	0.565731	0.880458	0.939629	0.961369	0.952738	0.999979	0.962646	87.72	72.64	61.7	72.54	37.79	40.4	21.0751	18.9374	21.1979	19.3214	19.6995	21.287	15.4	70.8	232.4	81.3	59.88	41.07	140.35	7.32	3	3	3	2	4.7	9.2	2.7	17.1	36.7	21.4	837.6	70.3	51.1	23.4	25.9	120897	193302		253437	989813	349161	2.14126e+07	2.05639e+06	1.7636e+06	481665	523749	161260	316168	93788.9	590122	1.26665e+06	739535	2.89151e+07	2.42751e+06	1.7636e+06	806527	894604	Det	Det	Imp	Det	Det	Det	Det	Det	Det	Det	Det	1	1		1	2	1	4	3	3	3	2	Shared	Peak Found	Peak Found	Not Found	Peak Found	Peak Found	Peak Found	High	High	High	Peak Found	Peak Found	Peak Found	Peak Found	Not Found	Peak Found	Peak Found	Peak Found	High	High	High	Peak Found	Peak Found	Peak Found	Peak Found	High	Peak Found	High	High	2	2	0.2795	0.3478	0	0	1	1	1	1	1	1	435.723	435.723	-0.13	-0.07	-6e-05	-3e-05	24.1241	29.8262	5.488e-05	0.0001372	0.001298	0.00378	0.784	0.842	1.84	242.13	242.13	24.95
FALSE		High	Unambiguous	EIEYEVVR	[K].EIEYEVVR.[D]			0.00248124	4.98541e-05	0.988	2	6	20	E9QAI5; Q8C196	E9QAI5 [599-606]; Q8C196 [631-638]			CAD protein OS=Mus musculus OX=10090 GN=Cad PE=1 SV=1 Carbamoyl-phosphate synthase [ammonia], mitochondrial OS=Mus musculus OX=10090 GN=Cps1 PE=1 SV=2	B2RQC6-2; E9QAI5; E9QAT6; B2RQC6; G3UWN2; Q8C196	0	1036.53	8	41.853	0.2	6.495	0.111	0.553	1.419	5.39	-2.32	2.7	-3.18	-0.85	0.51	0.575181	0.742675	0.258104	0.24373	0.250396	0.449985	0.881506	0.949752	0.961369	0.940316	0.915687	0.962646	121.49	148	129.71	60.95	80.48	45.49	25.3898	24.2739	25.7658	24.4829	25.1229	25.8437	14.4	71.8	184.1	129.7	94.61	102.93	112.56	1.14	3	3	3	2	0	8.5	14.4	0.1	92.9	42.5	603.5	109	75.5	76.1	77.4		2.27048e+06	5.69968e+06		31753346	8769947	195448144	40366676	33030190	19886898	19813496	11448.2	3.71365e+06	6.30603e+06	32561.4	4.06344e+07	1.85751e+07	2.63928e+08	4.76516e+07	33030190	3.32998e+07	3.3843e+07	Imp	Det	Det	Imp	Det	Det	Det	Det	Det	Det	Det		1	1		1	1	1	1	1	1	1	Shared	High	Peak Found	High	High	High	High	High	High	Peak Found	High	High	High	Peak Found	High	High	High	High	High	High	Peak Found	High	High	High	High	High	High	High	High	2	2	0.5248	0.4934	0	0	1	1	1	1	1	1	518.769	518.769	0.7	0.16	0.00036	8e-05	35.5801	35.7725	4.71e-05	1.146e-05	0.001083	0.0009618	0.807	0.988	2.27	179.68	179.68	36.94
FALSE		High	Unambiguous	SFPFVSK	[R].SFPFVSK.[T]			0.0319698	0.00117542	0.617	2	5	23	E9QAI5; Q8C196	E9QAI5 [1159-1165]; Q8C196 [1263-1269]			CAD protein OS=Mus musculus OX=10090 GN=Cad PE=1 SV=1 Carbamoyl-phosphate synthase [ammonia], mitochondrial OS=Mus musculus OX=10090 GN=Cps1 PE=1 SV=2	B2RQC6-2; E9QAI5; B2RQC6; G3UWN2; Q8C196	0	811.435	7	10.958	0.137	1.58	0.13	0.992	1.585	3.45	-2.87	0.66	-2.94	-0.01	0.66	0.908886	0.582935	0.747818	0.30846	0.617584	0.466232	0.978466	0.929134	0.966358	0.940316	0.99411	0.962646	49.48	21.23	38.55	22.1	24.23	40.11	25.5653	24.4073	25.9708	24.5064	25.2515	26.0051	15.4	107.2	169.3	108.1	19.39	15.36	85.48	22.8	3	3	3	2	8.7	11.7	13	69.4	80.9	94.5	433.9	127.9	94.6	69.4	96.1	2820590	3.0679e+06	5037165	1.28223e+07	2.72021e+07	1.91821e+07	1.38177e+08	4.65817e+07	4.06899e+07	17823136	24188682	3.76227e+06	5.01792e+06	5.57303e+06	2.98566e+07	3.48103e+07	4.06285e+07	1.86591e+08	5.49883e+07	4.06899e+07	2.98441e+07	4.13162e+07	Det	Det	Det	Det	Det	Det	Det	Det	Det	Det	Det	1	1	1	2	2	2	2	2	2	1	1	Shared	High	High	High	High	High	High	High	High	High	High	High	High	High	High	High	High	High	High	High	High	High	High	High	High	High	High	High	High	2	2	0.1755	0.2738	0	0	1	1	1	1	1	1	406.221	406.221	-0.36	-0.36	-0.00015	-0.00015	44.9942	44.9942	0.0005807	0.0005019	0.008385	0.009721	0.532	0.617	1.68	157.07	157.07	46.04
FALSE		High	Unambiguous	ELLDVSR	[R].ELLDVSR.[E]			0.0813458	0.00257886	0.474	1	1	2	O35161	O35161 [59-65]			Cadherin EGF LAG seven-pass G-type receptor 1 OS=Mus musculus OX=10090 GN=Celsr1 PE=1 SV=3	O35161	0	831.457	7	1.682	0.213	0.237	1.267	7.316	1.252	0.75	-2.23	-2.08	0.34	2.87	0.32	0.793596	0.578015	0.647227	0.643334	0.139594	0.469198	0.943266	0.928792	0.961369	0.943409	0.796026	0.962646	134.56	75.73	122.7	107.84	66.24	122.41	17.6713	17.5582	17.7085	16.5169	16.5984	16.8109	53.7	178.1	114.6	53.6	70.73	104.31	93.2	99.16	3	3	3	2	29.5	19	73	97.8	89.4	518.5	4.6	62.9	122.8	70.2	12.3			93771.8	59673.1	99223.4	347798		75727.5	174539			41860.5	27016.9	103747	138948	126975	736649	6509.1	89394.1	174539	99736.4	17520.5	Imp	Imp	Det	Det	Det	Det	Imp	Det	Det	Imp	Imp			1	1	1	1		1	1				Not Found	Not Found	Peak Found	Peak Found	Peak Found	High	Not Found	Peak Found	Peak Found	Not Found	Not Found	Not Found	Not Found	Peak Found	Peak Found	Peak Found	High	Not Found	Peak Found	Peak Found	Not Found	Not Found	Peak Found	High	Peak Found	Not Found	High	High	2	2	0.2874	0.3554	0	0	1	1	1	1	1	1	416.232	416.232	0.25	0.25	0.0001	0.0001	33.7775	33.7775	0.001744	0.0009279	0.04737	0.02201	0.294	0.474	1.66	89.39	89.39	34.86
FALSE		High	Unambiguous	DWVIPPINLPENSR	[R].DWVIPPINLPENSR.[G]			2.01494e-06	2.30733e-05	1.976	1	2	4	P15116	P15116 [160-173]			Cadherin-2 OS=Mus musculus OX=10090 GN=Cdh2 PE=1 SV=2	P15116; D3YYT0	0	1649.86	14	5.495	0.138	0.759	0.055	0.406	0.306	2.46	-2.86	-0.4	-4.19	-1.3	-1.71	0.26294	0.375795	0.824861	0.325077	0.664391	0.982219	0.880458	0.928712	0.974088	0.940316	0.998573	0.999624	37.25	40.47	36.28	28.91	18.53	21.65	17.5079	17.1854	18.3556	18.4703	18.9664	19.0679	12.2	92.4	68.9	226.5	32.28	23.43	26.42	16.72	3	3	3	2	11.1	13.5	20.4	102.1	80.2	128.7	102.6	60.9	76.2	222.4	282				107535	153712	149045	186377	126498	186847	325733	404931	27177.5	33057.5	50027.3	250392	196704	315683	251679	149327	186847	545427	691655	Imp	Imp	Imp	Det	Det	Det	Det	Det	Det	Det	Det				1	1	1	1	1	1	1	1		Not Found	Not Found	Not Found	Peak Found	Peak Found	Peak Found	Peak Found	Peak Found	Peak Found	High	High	Not Found	Not Found	Not Found	Peak Found	Peak Found	Peak Found	Peak Found	Peak Found	Peak Found	High	High	Not Found	Peak Found	Peak Found	High	High	High	2	2	1	0.6571	0	0	1	1	1	1	1	1	825.437	825.437	1.62	1.62	0.00133	0.00133	95.4167	95.4167	8.716e-06	6.077e-06	2.605e-06	1.067e-09	1.572	1.976	2.45	286.46	286.46	95.26
FALSE		High	Unambiguous	DWVIPPINLPENSRGPFPQELVR	[R].DWVIPPINLPENSRGPFPQELVR.[I]			4.08944e-06	2.30733e-05	1.878	1	2	2	P15116	P15116 [160-182]			Cadherin-2 OS=Mus musculus OX=10090 GN=Cdh2 PE=1 SV=2	P15116; D3YYT0	1	2673.41	23	18.483	0.068	1.254	0.013	0.16	0.182	4.21	-3.88	0.33	-6.29	-2.65	-2.46	0.079052	0.178251	0.58437	0.208191	0.205493	0.756035	0.547071	0.928712	0.961369	0.940316	0.877907	0.970726	87.56	87.56	108.03	54.74	67.27	74.82	18.4944	17.2074	18.9899	19.7927	20.015	20.2849	3.8	47.2	53.7	295.4	78.89	80.15	79.33	30.38	3	3	3	2	0.7	7	4.4	103.3	12.2	55.1	18.8	62.7	129.5	429	277.3				197617		115900		236406	576844	1.14102e+06	722929	3030.84	31210	19621.4	460148	54312.7	245481	83505.3	279070	576844	1.91058e+06	1.23482e+06	Imp	Imp	Imp	Det	Imp	Det	Imp	Det	Det	Det	Det				1		1		1	1	1	1		Not Found	Not Found	Not Found	Peak Found	Not Found	Peak Found	Not Found	Peak Found	Peak Found	High	High	Not Found	Not Found	Not Found	Peak Found	Not Found	Peak Found	Not Found	Peak Found	Peak Found	High	High	Not Found	Peak Found	Peak Found	High	n/a	High		3		0.6132		0		1		1		1		891.808		-2.11		-0.00188		100.763		6.077e-06		4.238e-09		1.878	2.43			100.9
FALSE		High	Unambiguous	FAILTDPNSNDGLVTVVKPIDFETNR	[R].FAILTDPNSNDGLVTVVKPIDFETNR.[M]			1.32109e-13	2.30733e-05	4.266	1	2	4	P15116	P15116 [431-456]			Cadherin-2 OS=Mus musculus OX=10090 GN=Cdh2 PE=1 SV=2	P15116; D3YYT0	0	2875.48	26	0.92	0.905	0.833	0.093	0.101	0.085	-0.12	-0.14	-0.26	-3.43	-3.31	-3.55	0.994925	0.77664	0.746368	0.538379	0.191307	0.506056	0.99996	0.956974	0.966352	0.940316	0.866162	0.962646	16.41	24.38	38.12	5.32	19.27	5.32	16.299	16.2513	17.2754	19.1164	19.3019	19.3078	28.7	31.7	26.4	313.3	11.05	46.58	18.3	2.49	3	3	3	2	34	33.6	40.7	37.5	33.2	74.1	42.1	30.9	31.2	364.8	377.9					67159.9	90603.8	80628.8	67697.4	80883.3	563976	572717	87924.1	86846.9	105226	97101.7	85943.8	191902	108879	79914.8	80883.3	944355	978246	Imp	Imp	Imp	Imp	Det	Det	Det	Det	Det	Det	Det					1	1	1	1	1	1	1		Not Found	Not Found	Not Found	High	Peak Found	High	Peak Found	Peak Found	Peak Found	High	High	Not Found	Not Found	Not Found	High	Peak Found	High	Peak Found	Peak Found	Peak Found	High	High	Not Found	High	Peak Found	High	n/a	High		3		0.7575		0		1		1		1		959.166		-0.49		-0.00047		93.6375		6.077e-06		6.305e-16		3.248	3.34			93.93
FALSE		High	Unambiguous	GPFPQELVR	[R].GPFPQELVR.[I]			0.00681738	0.000342471	0.844	1	2	4	P15116	P15116 [174-182]			Cadherin-2 OS=Mus musculus OX=10090 GN=Cdh2 PE=1 SV=2	P15116; D3YYT0	0	1042.57	9	10.975	0.089	1.081	0.02	0.219	0.215	3.46	-3.49	0.11	-5.63	-2.19	-2.22	0.389435	0.452966	0.675627	0.280498	0.267063	0.587734	0.880458	0.928712	0.961369	0.940316	0.927295	0.962646	77.5	89.37	13.2	77.09	35.76	15.43	19.4417	19.2422	20.1044	20.9366	21.2079	21.2616	5.6	56.8	61.4	276.2	85.34	55.46	4.42	15.16	3	3	3	2	13	6.2	1.4	145.3	62.8	57.7	67.9	68.3	63	274.3	340.2	102478			657694	517650	287187	530195	609588	664330	1.72736e+06	2.0999e+06	136691	65237.1	14258.1	1.53143e+06	662432	608272	715963	719600	664330	2.8924e+06	3.5868e+06	Det	Imp	Imp	Det	Det	Det	Det	Det	Det	Det	Det	1			1	1	1	1	1	1	1	1		Peak Found	Not Found	Not Found	Peak Found	Peak Found	Peak Found	Peak Found	Peak Found	Peak Found	High	High	Peak Found	Not Found	Not Found	Peak Found	Peak Found	Peak Found	Peak Found	Peak Found	Peak Found	High	High	Peak Found	Peak Found	Peak Found	High	High	High	2	2	1	0.57	0	0	1	1	1	1	1	1	521.787	521.787	-0.65	-0.65	-0.00034	-0.00034	48.1806	48.1806	0.0001856	0.0001372	0.002947	0.003744	0.675	0.844	2.07	169.07	169.07	49.09
FALSE		High	Unambiguous	LDERPIHAEPQYPVR	[R].LDERPIHAEPQYPVR.[S]			3.34487e-05	2.30733e-05	1.587	1	2	6	P15116	P15116 [809-823]			Cadherin-2 OS=Mus musculus OX=10090 GN=Cdh2 PE=1 SV=2	P15116; D3YYT0	0	1819.94	15	1.1	0.538	2.114	1.119	2	1.185	0.14	-0.89	1.08	0.16	1	0.24	0.874202	0.962593	0.409772	0.783397	0.582983	0.490431	0.969307	0.994321	0.961369	0.962068	0.992723	0.962646	102.21	135.99	135.36	20.06	132.83	101.75	19.3738	17.9578	19.4772	16.6392	17.2186	19.139	81.9	152.1	90	76	17.02	97	135.91	19.69	3	3	3	2	46.3	52.6	64.6	7.1	97.8	211	445.9	18	57.9	56.2	42.5			102069		133574	174140	577298					80990.9	92029.6	112928	12449.1	170934	368835	779570	31443	101224	98310.1	74279.7	Imp	Imp	Det	Imp	Det	Det	Det	Imp	Imp	Imp	Imp			1		1	1	1						Not Found	Not Found	Peak Found	Not Found	Peak Found	High	Peak Found	Not Found	Not Found	High	High	Not Found	Not Found	Peak Found	Not Found	Peak Found	High	Peak Found	Not Found	Not Found	High	High	Peak Found	High	Peak Found	High	High	High	3	3	0.6537	0.4632	0	0	1	1	1	1	1	1	607.323	607.323	5.3	5.3	0.00322	0.00322	26.0853	26.0853	8.716e-06	6.077e-06	1.535e-05	2.512e-07	1.348	1.587	2.31	283.55	283.55	27.29
FALSE		High	Unambiguous	IDPVNGQITTIAVLDR	[K].IDPVNGQITTIAVLDR.[E]			9.6983e-13	2.30733e-05	3.99	1	2	4	P15116	P15116 [546-561]			Cadherin-2 OS=Mus musculus OX=10090 GN=Cdh2 PE=1 SV=2	P15116; D3YYT0	0	1724.95	16	2.364	1.115	2.322	0.07	0.071	0.166	1.24	0.16	1.22	-3.83	-3.81	-2.59				0.374217	0.116836	0.651985				0.940316	0.748698	0.962646	58.77	68.06	29.47	58.76	24.98	6.57				18.4761	18.4761	18.4761	21.5	21.8	50.7	305.9	57.96	48	13.72	2.3	3	3	3	2	44.4	12.2	26.8	11	27.3	32.8	50.8	66.4	63.4	388.6	376.2										374319	355212	71673.5	19717.9	43260.9	17677.2	44038.7	52970.8	81947.3	107033	102279	626782	606730	Imp	Imp	Imp	Imp	Imp	Imp	Imp	Imp	Imp	Det	Det										1	1		Not Found	Not Found	Not Found	Not Found	Not Found	Not Found	Not Found	Not Found	Not Found	High	High	Not Found	Not Found	Not Found	Not Found	Not Found	Not Found	Not Found	Not Found	Not Found	High	High	Not Found	Not Found	Not Found	High	High	High	2	2	0.8331	0.7457	0	0	1	1	1	1	1	1	862.981	862.983	0.25	2.19	0.00021	0.00189	77.181	77.4154	8.716e-06	6.077e-06	4.311e-12	6.305e-16	3.252	3.905	3.5	452.74	452.74	77.24
FALSE		High	Unambiguous	QLLIDPEDDVR	[K].QLLIDPEDDVR.[D]			2.75236e-05	2.30733e-05	1.614	1	3	2	P15116	P15116 [757-767]			Cadherin-2 OS=Mus musculus OX=10090 GN=Cdh2 PE=1 SV=2	P15116; D3YYT0; P39038	0	1312.67	11	0.784	0.501	0.329	0.076	0.114	0.038	-0.35	-1	-1.6	-3.72	-3.13	-4.73		0.90652	0.771536	0.48964	0.246093	0.289797		0.984217	0.968173	0.940316	0.914492	0.962646	100.38	118.85	94.92	30.58	93.28	44.72		17.6322	17.6322	18.9177	19.4136	18.9177	25.4	37.2	12.2	325.2	66.14	94.47	50.93	16.53	3	3	3	2	36.6	30.7	6.1	45	122.2	12.2	14.8	28.7	11.1	442.6	350					203155					562454	435993	77947.3	65432	12979	95744.9	259976	25891.2	31490.5	61080.8	23670.5	941805	744710	Imp	Imp	Imp	Imp	Det	Imp	Imp	Imp	Imp	Det	Det					1					1	1		Not Found	Not Found	Not Found	Not Found	Peak Found	Not Found	Not Found	Not Found	Not Found	Peak Found	High	Not Found	Not Found	Not Found	Not Found	Peak Found	Not Found	Not Found	Not Found	Not Found	Peak Found	High	Not Found	Peak Found	Not Found	High	High	High	2	2	0.5748	0.602	0	0	1	1	1	1	1	1	656.84	656.84	-0.74	-0.74	-0.00049	-0.00049	58.4081	58.4081	8.716e-06	6.077e-06	3.237e-05	1.724e-07	1.254	1.614	2.94	232.6	232.6	58.54
FALSE		High	Unambiguous	RLDERPIHAEPQYPVR	[R].RLDERPIHAEPQYPVR.[S]			1.95175e-08	2.30733e-05	2.618	1	2	4	P15116	P15116 [808-823]			Cadherin-2 OS=Mus musculus OX=10090 GN=Cdh2 PE=1 SV=2	P15116; D3YYT0	1	1976.05	16	0.573	1.322	1.918	0.163	0.045	0.089	-0.8	0.4	0.94	-2.61	-4.47	-3.48	0.982966	0.822829	0.436425	0.655172	0.00844848	0.272486	0.99726	0.966481	0.961369	0.94425	0.178347	0.962646	133.59	103.66	132.17	125.56	289.05	139.76	19.3656	18.4117	18.318	21.6583	21.4977	21.6487	25	22.5	43.2	309.2	141.74	51.47	111.95	136.14	3	3	3	2	9.8	98.6	3.9	8.8	3	9.9	2.1	16.9	56.5	16.6	874.1		348727							326796		2961129	56430.5	570386	22770.9	50857.9	17221.8	57250.6	11915.5	97559.5	326796	96295	5.05784e+06	Imp	Det	Imp	Imp	Imp	Imp	Imp	Imp	Det	Imp	Det		1							1		1		Not Found	Peak Found	Not Found	Not Found	Not Found	Not Found	Not Found	Not Found	High	Not Found	High	Not Found	Peak Found	Not Found	Not Found	Not Found	Not Found	Not Found	Not Found	High	Not Found	High	Peak Found	Not Found	High	High	High	High	4	4	0.6302	0.5988	0	0	1	1	1	1	1	1	494.767	494.767	-0.9	-0.9	-0.00044	-0.00044	24.005	24.005	8.716e-06	6.077e-06	1.006e-07	1.318e-13	1.983	2.618	5.01	296.43	296.43	24.98
FALSE		High	Unambiguous	YMQQNIR	[R].YMQQNIR.[Y]			0.0641777	0.0021064	0.511	1	2	2	P15116	P15116 [527-533]			Cadherin-2 OS=Mus musculus OX=10090 GN=Cdh2 PE=1 SV=2	P15116; D3YYT0	0	952.467	7	27.648	0.073	1.864	0.016	0.224	0.423	4.79	-3.78	0.9	-5.97	-2.16	-1.24	0.262779	0.390894	0.430463	0.29438	0.272987	0.908665	0.880458	0.928712	0.961369	0.940316	0.931157	0.990464	119.09	119.09	29.28	119	11.79	21.38	19.925	18.5667	20.0758	20.5065	20.609	21.0733	3.8	52.6	105.4	238.2	128.13	12.48	36.37	11.03	3	3	3	2	22.9	0.5	4.5	71.3	55.7	62	62	124.4	133	303.8	259.9	139295			248988	353777	237911	373336	856184	1.08087e+06	1.47458e+06	1.23642e+06	185800	4331.91	36555.7	579764	452725	503904	504144	1.0107e+06	1.08087e+06	2.46912e+06	2.11191e+06	Det	Imp	Imp	Det	Det	Det	Det	Det	Det	Det	Det	1			1	1	1	1	1	1	1	1		Peak Found	Not Found	Not Found	Peak Found	Peak Found	Peak Found	Peak Found	Peak Found	Peak Found	High	Peak Found	Peak Found	Not Found	Not Found	Peak Found	Peak Found	Peak Found	Peak Found	Peak Found	Peak Found	High	Peak Found	Peak Found	Peak Found	Peak Found	High	High	High	2	2	0.3757	0.5062	0	0	1	1	1	1	1	1	476.737	476.737	0.82	0.82	0.00039	0.00039	13.8995	13.8995	0.0007634	0.0007925	0.01212	0.01691	0.48	0.511	1.6	135.87	135.87	15.13
FALSE		High	Unambiguous	YSVTGPGADQPPTGIFIINPISGQLSVTKPLDR	[R].YSVTGPGADQPPTGIFIINPISGQLSVTKPLDR.[E]			2.7129e-05	2.30733e-05	1.616	1	2	2	P15116	P15116 [195-227]			Cadherin-2 OS=Mus musculus OX=10090 GN=Cdh2 PE=1 SV=2	P15116; D3YYT0	0	3438.83	33	0.837	1.478	1.256	0.371	0.217	0.272	-0.26	0.56	0.33	-1.43	-2.21	-1.88				0.643291	0.271669	0.537158				0.943409	0.930172	0.962646	88.42	72.87	119.63	36.79	58.32	46.25				17.0256	17.0256	17.0256	82.4	46.2	58.1	213.3	80.69	87.08	72.72	20.42	3	3	3	2	6.6	124.2	100.4	4.5	56.4	93.9	70.8	13.7	103.9	224.9	300.8										116509	152772	5719.19	107789	87130.8	3870.19	48904	81472	61402.4	11856.3	90183.3	195090	260947	Imp	Imp	Imp	Imp	Imp	Imp	Imp	Imp	Imp	Det	Det										1	1		Not Found	Not Found	Not Found	High	Not Found	Not Found	Not Found	Not Found	Not Found	High	Peak Found	Not Found	Not Found	Not Found	High	Not Found	Not Found	Not Found	Not Found	Not Found	High	Peak Found	Not Found	High	Not Found	High	n/a	High		3		0.777		0		1		1		1		1146.95		-1.14		-0.00131		99.1794		6.077e-06		1.675e-07		1.616	2.69			99.24
FALSE		High	Unambiguous	SIGYSIR	[R].SIGYSIR.[K]			0.0411443	0.0015395	0.579	1	1	2	P55284	P55284 [403-409]			Cadherin-5 OS=Mus musculus OX=10090 GN=Cdh5 PE=1 SV=2	P55284	0	795.436	7	3.742	0.539	1.928	0.045	0.084	0.163	1.9	-0.89	0.95	-4.49	-3.57	-2.62	0.408843		0.349131	0.376416	0.191134	0.721119	0.880458		0.961369	0.940316	0.866162	0.967199	61.01	31.6	53.96	37.12	37.46	88.1	17.8722		17.8722	18.9041	18.9041	19.4785	11.5	25	43.1	320.4	33.9	27.6	105.6	32.34	3	3	3	2	11.5	19.6	11.1	20.6	35.1	25	39.8	43.1	235.5	254	404.6								94441.4	609498	392580	613052	29793	50628.7	28764.8	53401.2	90916.5	64781.9	102956	111485	609498	657358	1.04714e+06	Imp	Imp	Imp	Imp	Imp	Imp	Imp	Det	Det	Det	Det								1	1	1	1		Not Found	Not Found	Not Found	Not Found	Not Found	Not Found	Not Found	Peak Found	Peak Found	High	Peak Found	Not Found	Not Found	Not Found	Not Found	Not Found	Not Found	Not Found	Peak Found	Peak Found	High	Peak Found	Not Found	Not Found	Peak Found	High	High	High	2	2	0.1752	0.1582	0	0	1	1	1	1	1	1	398.221	398.221	-1.64	-1.64	-0.00065	-0.00065	25.615	25.615	0.0009164	0.0005842	0.01591	0.01151	0.443	0.579	1.77	133.24	133.24	26.3
FALSE		High	Unambiguous	DVNGPEPLNSR	[K].DVNGPEPLNSR.[S]			0.000351422	2.30733e-05	1.261	1	3	4	P61022	P61022 [101-111]			Calcineurin B homologous protein 1 OS=Mus musculus OX=10090 GN=Chp1 PE=1 SV=2	B0R092; P61022; B0R091	0	1197.59	11	2.221	0.086	0.199	0.259	2.65	0.54	1.15	-3.54	-2.33	-1.95	1.41	-0.89	0.47407	0.551047	0.559792	0.751391	0.461927	0.901355	0.880458	0.928712	0.961369	0.956781	0.983819	0.990064	17.47	33.52	28.11	35.34	39.87	38.32	18.1653	19.552	19.7629	18.4274	19.8548	18.853	20.5	242.5	48.3	88.7	18.12	28.04	9.82	35.68	3	3	3	2	20	26.3	19.1	305.8	236.6	172.2	42.3	47.1	51.6	66.9	112.1		83596.4	89512.6	682178	960613	422415	162888	207470	267900	207606	340887	103871	136732	99035.2	1.58844e+06	1.22929e+06	894689	219961	244912	267900	347628	582263	Imp	Det	Det	Det	Det	Det	Det	Det	Det	Det	Det		1	1	1	1	1	1	1	1	1	1		Not Found	Peak Found	Peak Found	Peak Found	High	High	Peak Found	Peak Found	Peak Found	Peak Found	Peak Found	Not Found	Peak Found	Peak Found	Peak Found	High	High	Peak Found	Peak Found	Peak Found	Peak Found	Peak Found	Peak Found	High	Peak Found	Peak Found	High	High	2	2	0.627	0.6175	0	0	1	1	1	1	1	1	599.3	599.3	5.43	5.43	0.00325	0.00325	26.1415	26.1415	8.716e-06	6.077e-06	0.000215	2.41e-05	1.015	1.261	1.83	214.1	214.1	27.57
FALSE		High	Unambiguous	ETGFSHSQITR	[K].ETGFSHSQITR.[L]			2.37907e-06	2.30733e-05	1.953	1	2	2	P61022	P61022 [20-30]			Calcineurin B homologous protein 1 OS=Mus musculus OX=10090 GN=Chp1 PE=1 SV=2	P61022; B0R091	0	1262.61	11	2.14	0.196	0.361	0.602	3.061	1.196	1.1	-2.35	-1.47	-0.73	1.61	0.26	0.594415	0.736417	0.8977	0.998036	0.448913	0.591298	0.882447	0.948352	0.986531	1	0.983797	0.962646	36.36	49.93	36.44	36.59	28.82	31.69	19.4929	20.1114	20.4566	18.9271	20.1941	19.6179	43.1	193	92.3	71.6	38.35	25.87	26.68	19.63	3	3	3	2	39.5	23.1	52.4	172.6	176.9	266.7	55.4	84.6	96.2	57.1	75.5	215831	102657	344756	539776	1.00655e+06	916953	298964	521978	700725	248228	321762	287889	167908	381432	1.25686e+06	1.28807e+06	1.94214e+06	403714	616179	700725	415647	549595	Det	Det	Det	Det	Det	Det	Det	Det	Det	Det	Det	1	1	1	1	1	1	1	1	1	1	1		Peak Found	Peak Found	Peak Found	Peak Found	High	Peak Found	Peak Found	Peak Found	Peak Found	Peak Found	Peak Found	Peak Found	Peak Found	Peak Found	Peak Found	High	Peak Found	Peak Found	Peak Found	Peak Found	Peak Found	Peak Found	Peak Found	High	Peak Found	Peak Found	High	High	3	3	0.6089	0.572	0	0	1	1	1	1	1	1	421.542	421.542	0.14	0.14	6e-05	6e-05	14.1647	14.1647	8.716e-06	6.077e-06	3.759e-06	1.479e-09	1.526	1.953	2.71	217.27	217.27	15.44
FALSE		High	Unambiguous	SKDVNGPEPLNSR	[K].SKDVNGPEPLNSR.[S]			1.78212e-06	2.30733e-05	1.993	1	3	4	P61022	P61022 [99-111]			Calcineurin B homologous protein 1 OS=Mus musculus OX=10090 GN=Chp1 PE=1 SV=2	B0R092; P61022; B0R091	1	1412.71	13	3.087	0.028	0.019	0.152	4.638	0.374	1.63	-5.17	-5.71	-2.72	2.21	-1.42		0.406741	0.0614609	0.692902	0.240761	0.993616		0.928712	0.923958	0.948511	0.91104	0.999966	121.58	144.39	103.54	138.03	107.78	463.83		20.9182	20.9182	19.394	21.3487	19.394	2.3	374.3	7.2	16.2	128.17	84.42	34.11	138.05	3	3	3	2	0.5	13.7	2.5	12.9	397.3	493.4	7.6	4.5	9.2	156.6	1.9					2.28758e+06	1.71649e+06				688930		3694.99	100742	18126.4	94991.4	2.92739e+06	3.63559e+06	55951.7	32944.9	68084.5	1.15358e+06	13916	Imp	Imp	Imp	Imp	Det	Det	Imp	Imp	Imp	Det	Imp					2	2				1			Not Found	Not Found	Not Found	Not Found	High	High	Not Found	Not Found	Not Found	Peak Found	Not Found	Not Found	Not Found	Not Found	Not Found	High	High	Not Found	Not Found	Not Found	Peak Found	Not Found	Not Found	High	Not Found	Peak Found	High	High	2	2	0.547	0.6093	0	0	1	1	1	1	1	1	706.862	706.862	2.69	2.69	0.0019	0.0019	13.4894	13.4894	8.716e-06	6.077e-06	3.341e-06	8.448e-10	1.541	1.993	2.79	283.51	283.51	14.64
FALSE		High	Unambiguous	DEFSTFGTR	[R].DEFSTFGTR.[K]			0.00331596	0.000131897	0.947	1	3	4	G5E8I8	G5E8I8 [935-943]			Calcium homeostasis endoplasmic reticulum protein OS=Mus musculus OX=10090 GN=Cherp PE=1 SV=2	G5E8I8; Q8CGZ0; A0A1D5RL92	0	1059.47	9	0.567	1.649	0.935	0.043	0.04	0.05	-0.82	0.72	-0.1	-4.53	-4.63	-4.33	0.70174	0.437877		0.37767	0.0326511	0.382919	0.91449	0.928712		0.940316	0.412613	0.962646	93.07	75.57	95.32	49.06	53.39	23.31	16.6863	16.6863		20.053	19.9058	19.9058	15.3	14.2	17.5	353	64.12	54.05	78.99	2.99	3	3	3	2	14.8	47.3	19.7	18.4	8.6	28.7	26.8	22.6	1.7	446	465.3		105456								971366	993403	54102.3	172487	71990	66935.2	31477.6	104627	97788.1	82396.4	6160	1.62651e+06	1.69681e+06	Imp	Det	Imp	Imp	Imp	Imp	Imp	Imp	Imp	Det	Det		1								1	1		Not Found	Peak Found	Not Found	Not Found	Not Found	Not Found	Not Found	Not Found	Not Found	High	High	Not Found	Peak Found	Not Found	Not Found	Not Found	Not Found	Not Found	Not Found	Not Found	High	High	Peak Found	Not Found	Not Found	High	High	High	2	2	1	0.7277	0	0	1	1	1	1	1	1	530.242	530.241	1.58	1.39	0.00084	0.00074	44.0002	43.9426	9.155e-05	2.837e-05	0.001876	0.001551	0.735	0.947	2.24	176.81	176.81	44.6
FALSE		High	Unambiguous	EQGIQDPIK	[K].EQGIQDPIK.[G]			0.0186719	0.000765709	0.697	1	3	4	G5E8I8	G5E8I8 [886-894]			Calcium homeostasis endoplasmic reticulum protein OS=Mus musculus OX=10090 GN=Cherp PE=1 SV=2	G5E8I8; Q8CGZ0; A0A1D5RL92	0	1027.54	9																																																																																																								No Quan Values	Not Found	Not Found	Not Found	Not Found	Not Found	Not Found	Not Found	Not Found	Not Found	High	High	Not Found	Not Found	Not Found	Not Found	Not Found	Not Found	Not Found	Not Found	Not Found	High	High	Not Found	Not Found	Not Found	High	High	High	2	2	0.4297	0.4293	0	0	1	1	1	1	1	1	514.274	514.274	-1.42	-1.42	-0.00073	-0.00073	26.13	26.13	0.0007044	0.0003537	0.01111	0.007412	0.492	0.697	2.05	140.44	140.44
FALSE		High	Unambiguous	EQGIQDPIKGGDVR	[K].EQGIQDPIKGGDVR.[D]			4.08944e-06	2.30733e-05	1.878	1	3	6	G5E8I8	G5E8I8 [886-899]			Calcium homeostasis endoplasmic reticulum protein OS=Mus musculus OX=10090 GN=Cherp PE=1 SV=2	G5E8I8; Q8CGZ0; A0A1D5RL92	1	1511.78	14	1.084	1.332	1.444	0.036	0.027	0.039	0.12	0.41	0.53	-4.8	-5.21	-4.68				0.358526	0.0194648	0.341997				0.940316	0.306752	0.962646	39.1	27.08	26.48	22.88	5.02	22.46				20.1828	20.1828	20.1828	13	9.8	14.1	363	44.43	8.98	35.36	1.89	3	3	3	2	7.6	20.5	17.3	12.6	13	14.8	18.8	10.4	22.1	475.1	487.9										1.18621e+06	1.19432e+06	31682.4	85564	72351	52538.9	54314	62042.5	78406.7	43387.8	92411.1	1.98626e+06	2.03999e+06	Imp	Imp	Imp	Imp	Imp	Imp	Imp	Imp	Imp	Det	Det										1	1		Not Found	Not Found	Not Found	Not Found	Not Found	Not Found	Not Found	Not Found	Not Found	High	High	Not Found	Not Found	Not Found	Not Found	Not Found	Not Found	Not Found	Not Found	Not Found	High	High	Not Found	Not Found	Not Found	High	High	High	3	3	0.6746	0.486	0	0	1	1	1	1	1	1	504.598	504.598	-1.23	-1.23	-0.00062	-0.00062	25.6631	25.6631	8.716e-06	6.077e-06	4.976e-06	4.216e-09	1.491	1.878	2.86	270.47	270.47	26.74
FALSE		High	Unambiguous	LLAAVEAFYSPPSHDRPR	[R].LLAAVEAFYSPPSHDRPR.[N]			1.20297e-08	2.30733e-05	2.685	1	3	4	G5E8I8	G5E8I8 [706-723]			Calcium homeostasis endoplasmic reticulum protein OS=Mus musculus OX=10090 GN=Cherp PE=1 SV=2	G5E8I8; Q8CGZ0; A0A1D5RL92	0	2026.05	18	9.906	0.223	2.212	0.01	0.048	0.103	3.31	-2.16	1.15	-6.64	-4.39	-3.28	0.0960505	0.263027	0.276242	0.194374	0.0265288	0.548505	0.649587	0.928712	0.961369	0.940316	0.36389	0.962646	17.1	65.48	45.42	20.26	44.63	17.85	17.275	16.0767	17.7969	20.1606	20.2433	20.3437	3.7	16.4	36.3	343.6	19.98	80.61	8.35	17.41	3	3	3	2	3.6	4.7	5.4	2.1	21.2	30.6	46.9	41.9	49.5	392	502.1					74056.5	64505.8	155232	158596	220996	1.04598e+06	1.3133e+06	15920.4	21161.2	23920.4	9571.18	94769.4	136626	209621	187218	220996	1.75144e+06	2.24323e+06	Imp	Imp	Imp	Imp	Det	Det	Det	Det	Det	Det	Det					1	1	1	1	1	1	1		Not Found	Not Found	Not Found	Not Found	Peak Found	Peak Found	Peak Found	Peak Found	Peak Found	High	Peak Found	Not Found	Not Found	Not Found	Not Found	Peak Found	Peak Found	Peak Found	Peak Found	Peak Found	High	Peak Found	Not Found	Peak Found	Peak Found	High	High	High	4	4	0.7981	0.6545	0	0	1	1	1	1	1	1	507.268	507.268	-1.11	-1.11	-0.00056	-0.00056	51.8934	51.8934	8.716e-06	6.077e-06	1.227e-08	5.113e-14	2.248	2.685	3.85	385.25	385.25	52.16
FALSE		High	Unambiguous	MGWSGSGGLGAK	[K].MGWSGSGGLGAK.[E]			8.16887e-07	2.30733e-05	2.101	1	3	4	G5E8I8	G5E8I8 [874-885]			Calcium homeostasis endoplasmic reticulum protein OS=Mus musculus OX=10090 GN=Cherp PE=1 SV=2	G5E8I8; Q8CGZ0; A0A1D5RL92	0	1107.53	12	1.553	0.476	0.623	0.036	0.11	0.067	0.63	-1.07	-0.68	-4.79	-3.18	-3.89	0.722221	0.820802	0.887715	0.438893	0.0967908	0.389874	0.920176	0.966271	0.984682	0.940316	0.6952	0.962646	106.11	103.87	42.79	61.85	23.09	44.63	18.0809	18.1519	18.3525	20.6121	20.6629	20.6507	11.9	36.3	22.2	329.6	49.8	65.18	70.3	0.66	3	3	3	2	26.6	15.5	9.7	56	47.3	9.8	28.9	41.4	6.1	431.4	427.4	116912			140660	216085		125342	205134		1.50769e+06	1.46423e+06	155945	90891.6	56749	327524	276522	57161.7	169258	242154	35608.5	2.52457e+06	2.50102e+06	Det	Imp	Imp	Det	Det	Imp	Det	Det	Imp	Det	Det	1			1	1		1	1		1	1		Peak Found	Not Found	Not Found	Peak Found	Peak Found	Not Found	Peak Found	Peak Found	Not Found	High	High	Peak Found	Not Found	Not Found	Peak Found	Peak Found	Not Found	Peak Found	Peak Found	Not Found	High	High	Peak Found	Peak Found	Peak Found	High	High	High	2	2	0.72	0.7166	0	0	1	1	1	1	1	1	554.266	554.266	-0.04	-0.04	-2e-05	-2e-05	33.9074	33.9074	8.716e-06	6.077e-06	1.074e-06	1.845e-10	1.684	2.101	3.14	261.22	261.22	35.23
FALSE		High	Unambiguous	NKSYSFIAR	[R].NKSYSFIAR.[M]			0.0609404	0.00201173	0.519	1	3	2	G5E8I8	G5E8I8 [922-930]			Calcium homeostasis endoplasmic reticulum protein OS=Mus musculus OX=10090 GN=Cherp PE=1 SV=2	G5E8I8; Q8CGZ0; A0A1D5RL92	1	1085.57	9	0.812	1.224	0.995	0.146	0.12	0.119	-0.3	0.29	-0.01	-2.77	-3.06	-3.07	0.914492	0.623776	0.567529	0.5519	0.265497	0.587947	0.979708	0.931081	0.961369	0.940316	0.926585	0.962646	93.07	72.95	130.14	30.92	72.93	93.06	17.8292	16.895	17.7056	18.5012	18.4249	18.8204	42.3	34.5	34.3	288.8	26.9	75.04	101.9	2.91	3	3	3	2	61.9	49	35.6	78.8	40	13.1	39.8	5.3	106.9	341.6	327.9	70493.1			51380.5					162376	309874	291515	94028	74402.3	54116.1	119638	60773.2	19948.3	60444	8122.56	162376	518871	497932	Det	Imp	Imp	Det	Imp	Imp	Imp	Imp	Det	Det	Det	1			1					1	1	1		Peak Found	Not Found	Not Found	Peak Found	Not Found	Not Found	Not Found	Not Found	Peak Found	High	Peak Found	Peak Found	Not Found	Not Found	Peak Found	Not Found	Not Found	Not Found	Not Found	Peak Found	High	Peak Found	Peak Found	Peak Found	Peak Found	High	High	High	2	2	0.2932	0.2716	0	0	1	1	1	1	1	1	543.291	543.291	0.48	0.48	0.00026	0.00026	19.5555	19.5555	0.0009214	0.000774	0.01603	0.01603	0.442	0.519	1.62	152.31	152.31	20.56
FALSE		High	Unambiguous	QGPPHINHDDPSLVPNVPYFDLPAGLMAPLVK	[R].QGPPHINHDDPSLVPNVPYFDLPAGLMAPLVK.[L]			2.60165e-09	2.30733e-05	2.897	1	3	2	G5E8I8	G5E8I8 [649-680]			Calcium homeostasis endoplasmic reticulum protein OS=Mus musculus OX=10090 GN=Cherp PE=1 SV=2	G5E8I8; Q8CGZ0; A0A1D5RL92	0	3448.77	32	1.057	2.782	1.82	0.296	0.106	0.121	0.08	1.48	0.86	-1.76	-3.24	-3.05	0.955223		0.136446	0.865578	0.217199	0.615318	0.990717		0.961369	0.97644	0.889309	0.962646	84.21	89.76	139.13	151.31	104.76	115.79	15.9269		15.9269	18.6034	18.6034	18.813	58.3	21	77.1	243.6	28.32	74.15	79.68	111.86	3	3	3	2	79.2	50.5	49.4	10.9	46	18.2	83.7	66.8	5.2	72.1	618								62297.3			398269	87192.9	55607.4	54341.7	11964.6	50651.5	19986.8	92163.3	73540	5676.39	79393	680275	Imp	Imp	Imp	Imp	Imp	Imp	Imp	Det	Imp	Imp	Det								1			1		Not Found	Not Found	Not Found	Not Found	Not Found	Not Found	Not Found	Peak Found	Not Found	High	High	Not Found	Not Found	Not Found	Not Found	Not Found	Not Found	Not Found	Peak Found	Not Found	High	High	Not Found	Not Found	Peak Found	High	n/a	High		4		0.6706		0		1		1		1		862.949		0.76		0.00065		102.007		6.077e-06		2.635e-15		2.897	3.4			102.9
FALSE		High	Unambiguous	AATKQAGGFLGPPPPSGKFS	[R].AATKQAGGFLGPPPPSGKFS.[-]			9.45941e-05	2.30733e-05	1.443	1	2	2	A0A0A6YVS2	A0A0A6YVS2 [181-200]			Calcium load-activated calcium channel (Fragment) OS=Mus musculus OX=10090 GN=Tmco1 PE=1 SV=1	A0A0A6YVS2; Q921L3	2	1915.01	20	7.922	0.059	0.431	0.06	2.128	0.475	2.99	-4.08	-1.21	-4.06	1.09	-1.07	0.231551	0.385674	0.953779	0.494594	0.571445	0.984013	0.880458	0.928712	0.993986	0.940316	0.991047	0.999966	34.92	29.83	35.76	199.85	419.89	199.11	18.4342	18.8537	19.6591	20.6362	21.0043	20.9199	12	203	87.5	97.4	66.67	16.85	67.5	135.5	3	3	3	2	10.2	1.7	8.5	143.7	124.2	173.4	62	13.1	81.6	471.5	10.1				357190	561466	473722	265501		472510	1.6297e+06		59202	9603.97	49286.1	831710	718502	1.00336e+06	358527	76081.8	472510	2.72887e+06	58331.8	Imp	Imp	Imp	Det	Det	Det	Det	Imp	Det	Det	Imp				1	1	1	1		1	1			Not Found	Not Found	Not Found	Peak Found	High	Peak Found	Peak Found	Not Found	Peak Found	Peak Found	Not Found	Not Found	Not Found	Not Found	Peak Found	High	Peak Found	Peak Found	Not Found	Peak Found	Peak Found	Not Found	Not Found	High	Peak Found	Peak Found	High	High	3	3	0.6517	0.538	0	0	1	1	1	1	1	1	639.007	639.007	-0.52	-0.52	-0.00033	-0.00033	39.8464	39.8464	8.716e-06	6.077e-06	0.0001587	1.909e-06	1.053	1.443	3.16	188.63	188.63	41.13
FALSE		High	Unambiguous	ILGLAPSR	[K].ILGLAPSR.[A]			0.00277905	7.77473e-05	0.972	1	2	10	A0A0A6YVS2	A0A0A6YVS2 [173-180]			Calcium load-activated calcium channel (Fragment) OS=Mus musculus OX=10090 GN=Tmco1 PE=1 SV=1	A0A0A6YVS2; Q921L3	0	826.515	8	27.154	0.015	0.414	0.029	1.989	0.779	4.76	-6.04	-1.27	-5.13	0.99	-0.36	0.212981	0.271357	0.824566	0.356879	0.669505	0.848326	0.880458	0.928712	0.974088	0.940316	0.999135	0.982491	126.06	122.71	47.5	122.64	20.7	24.51	20.1003	20.7433	21.2704	19.9438	21.2029	20.7655	3.1	203.8	84.3	108.8	124.47	21.08	49.58	10.62	3	3	3	2	15.8	2.7	1	248.7	178.4	173.1	151.4	73.8	64.1	88.3	102.7	175008			1.58036e+06	2.06322e+06	1.20957e+06	1.65875e+06	925248	949057	780774	889748	233436	40223	14650.6	3.67984e+06	2.64028e+06	2.56191e+06	2.23994e+06	1.09223e+06	949057	1.30737e+06	1.51976e+06	Det	Imp	Imp	Det	Det	Det	Det	Det	Det	Det	Det	1			1	1	1	1	1	1	1	1		Peak Found	Not Found	Not Found	High	Peak Found	Peak Found	High	High	Peak Found	High	High	Peak Found	Not Found	Not Found	High	Peak Found	Peak Found	High	High	Peak Found	High	High	Peak Found	High	High	High	High	High	2	2	0.4239	0.5359	0	0	1	1	1	1	1	1	413.761	413.761	0.34	0.34	0.00014	0.00014	36.8142	36.8142	6.976e-05	1.715e-05	0.001509	0.001157	0.764	0.972	2.09	194.95	194.95	37.81
FALSE		High	Unambiguous	LPFTPLSYIQGLSHR	[K].LPFTPLSYIQGLSHR.[N]			4.02489e-07	2.30733e-05	2.199	1	2	4	A0A0A6YVS2	A0A0A6YVS2 [129-143]			Calcium load-activated calcium channel (Fragment) OS=Mus musculus OX=10090 GN=Tmco1 PE=1 SV=1	A0A0A6YVS2; Q921L3	0	1728.94	15	1.253	0.168	0.249	0.47	2.487	0.558	0.33	-2.58	-2.01	-1.09	1.31	-0.84	0.850815	0.590209	0.700217	0.941497	0.531736	0.928245	0.962149	0.929161	0.961525	0.991543	0.987219	0.993357	33.14	50.28	77.83	23.35	30.97	62.96	17.3808	18.7154	18.81	17.621	18.9039	17.8159	37.8	225.8	47.4	89	12.75	34.9	80.62	24.22	3	3	3	2	34.2	42.1	33.9	133.7	203.8	276.5	136.7	42.8	33.2	67.6	95.5	70543.8	70962.8		158154	438845	359677	278893	99910	91580.1	111148	153998	94095.6	116068	93367.4	368258	561586	761809	376610	117941	91580.1	186113	263040	Det	Det	Imp	Det	Det	Det	Det	Det	Det	Det	Det	1	1		1	1	1	1	1	1	1	1		Peak Found	Peak Found	Not Found	High	Peak Found	Peak Found	High	Peak Found	Peak Found	Peak Found	Peak Found	Peak Found	Peak Found	Not Found	High	Peak Found	Peak Found	High	Peak Found	Peak Found	Peak Found	Peak Found	Peak Found	High	High	Peak Found	High	High	3	3	0.6748	0.6913	0	0	1	1	1	1	1	1	576.987	576.987	1.39	1.39	0.0008	0.0008	85.2482	85.2482	8.716e-06	6.077e-06	7.127e-07	4.694e-11	1.736	2.199	2.98	300.18	300.18	85.4
FALSE		High	Unambiguous	QAGGFLGPPPPSGK	[K].QAGGFLGPPPPSGK.[F]			2.43064e-11	2.30733e-05	3.544	1	2	10	A0A0A6YVS2	A0A0A6YVS2 [185-198]			Calcium load-activated calcium channel (Fragment) OS=Mus musculus OX=10090 GN=Tmco1 PE=1 SV=1	A0A0A6YVS2; Q921L3	0	1309.69	14	47.402	0.011	0.499	0.02	1.951	0.977	5.57	-6.56	-1	-5.64	0.96	-0.03	0.421553	0.20655	0.648459	0.274491	0.631956	0.998117	0.880458	0.928712	0.961369	0.940316	0.996082	0.999966	53	96.01	26.32	53.4	17.54	14.14	21.3061	21.832	22.2871	20.922	22.1052	21.6849	2.1	196	98.3	103.6	153.47	32.88	13.78	8.93	3	3	3	2	1.8	38	1.3	280.4	170.2	159.6	103.3	85.4	79.7	84.5	95.8		604156		3.12905e+06	3.45575e+06	1.95837e+06	1988618	1.87927e+06	2071580	1.31094e+06	1.45832e+06	46800.4	988170	34476.6	7.28593e+06	4.42229e+06	4.1479e+06	2.68538e+06	2.21842e+06	2071580	2.19512e+06	2.49092e+06	Imp	Det	Imp	Det	Det	Det	Det	Det	Det	Det	Det		1		1	1	1	1	1	1	1	1		Not Found	Peak Found	Not Found	High	High	Peak Found	High	High	High	Peak Found	Peak Found	Not Found	Peak Found	Not Found	High	High	Peak Found	High	High	High	Peak Found	Peak Found	Peak Found	High	High	Peak Found	High	High	2	2	0.8219	0.7098	0	0	1	1	1	1	1	1	655.35	655.35	1.41	1.41	0.00093	0.00093	36.2985	36.2985	8.716e-06	6.077e-06	2.265e-10	6.305e-16	2.752	3.544	3.86	339.89	339.89	37.61
FALSE		High	Unambiguous	QAGGFLGPPPPSGKFS	[K].QAGGFLGPPPPSGKFS.[-]			1.77153e-10	2.30733e-05	3.269	1	2	2	A0A0A6YVS2	A0A0A6YVS2 [185-200]			Calcium load-activated calcium channel (Fragment) OS=Mus musculus OX=10090 GN=Tmco1 PE=1 SV=1	A0A0A6YVS2; Q921L3	1	1543.79	16	1.576	0.243	0.473	0.436	1.505	0.718	0.66	-2.04	-1.08	-1.2	0.59	-0.48	0.820805	0.787698	0.911354	0.827499	0.754911	0.81056	0.952634	0.959907	0.988729	0.97081	0.999979	0.977198	15.51	42.39	15.51	21.2	21.16	12	19.7834	20.2706	20.5436	19.7984	20.5525	20.1646	50.7	161.5	76.5	111.3	72.68	22.18	7.26	10.93	3	3	3	2	54	50.6	6	148.3	161	221.8	85.1	76.2	74.5	102.7	119.9	365532	279204		575196	1.13598e+06	945429	569147	582939	672536	553736	633748	487569	456672	54051.8	1.33933e+06	1.4537e+06	2.00245e+06	768562	688142	672536	927208	1.08249e+06	Det	Det	Imp	Det	Det	Det	Det	Det	Det	Det	Det	1	1		1	1	1	1	1	1	1	1		Peak Found	Peak Found	Not Found	High	Peak Found	Peak Found	Peak Found	Peak Found	Peak Found	Peak Found	Peak Found	Peak Found	Peak Found	Not Found	High	Peak Found	Peak Found	Peak Found	Peak Found	Peak Found	Peak Found	Peak Found	Peak Found	High	Peak Found	Peak Found	High	High	2	2	0.6664	0.7252	0	0	1	1	1	1	1	1	772.4	772.4	1.49	1.49	0.00115	0.00115	53.7592	53.7592	8.716e-06	6.077e-06	4.441e-09	6.305e-16	2.377	3.269	4.04	285.8	285.8	54.59
FALSE		High	Unambiguous	DPLQVHLPLR	[R].DPLQVHLPLR.[Q]			7.50854e-05	2.30733e-05	1.475	1	2	2	Q3UMR5	Q3UMR5 [335-344]			Calcium uniporter protein, mitochondrial OS=Mus musculus OX=10090 GN=Mcu PE=1 SV=2	Q3UMR5; Q3UMR5-2	0	1187.69	10	1.575	1.352	2.533	1.045	0.773	1.897	0.66	0.44	1.34	0.06	-0.37	0.92	0.513224		0.119227			0.318316	0.880458		0.961369			0.962646	36.14	68.95	78.19	34.17	68.83	16.83	16.5148		16.5148			16.5148	87.5	64.7	163.9	83.8	28.99	88.83	37.95	7.58	3	3	3	2	116.4	93.5	63.6	7.4	69.2	129.3	175.2	183.3	82.8	84.9	94.5							93634.4	112046	59759.8			83977.2	67517.1	45936	5333.31	49920.5	93314.7	126442	132266	59759.8	61246.6	68181.7	Imp	Imp	Imp	Imp	Imp	Imp	Det	Det	Det	Imp	Imp							1	1	1				Not Found	Not Found	Not Found	Not Found	Not Found	Not Found	Peak Found	High	Peak Found	Not Found	Not Found	Not Found	Not Found	Not Found	Not Found	Not Found	Not Found	Peak Found	High	Peak Found	Not Found	Not Found	Not Found	Not Found	High	Not Found	High	High	3	3	0.3984	0.583	0	0	1	1	1	1	1	1	396.568	396.568	0.69	0.69	0.00027	0.00027	55.5372	55.5372	8.716e-06	6.077e-06	0.0001021	1.207e-06	1.109	1.475	2.35	190.34	190.34	55.99
FALSE		High	Unambiguous	LRDPLQVHLPLRQIGEK	[R].LRDPLQVHLPLRQIGEK.[E]			0.0934555	0.00288546	0.452	1	2	4	Q3UMR5	Q3UMR5 [333-349]			Calcium uniporter protein, mitochondrial OS=Mus musculus OX=10090 GN=Mcu PE=1 SV=2	Q3UMR5; Q3UMR5-2	2	2012.18	17	1.456	0.353	0.514	0.521	0.674	0.532	0.54	-1.5	-0.96	-0.94	-0.57	-0.91	0.781432	0.696863	0.950536	0.788653	0.900193	0.953979	0.940278	0.941462	0.993605	0.962811	0.999979	0.996311	108.8	108.8	113.61	59.9	94.92	94.05	17.4117	18.1086	18.8018	16.0634	18.4216	17.8896	86.3	88.8	78.1	146.8	63.02	129.47	88.4	36.48	3	3	3	2	71.4	53.5	14.2	40.3	55.1	470.7	48.4	20.7	137.1	69.9	118.6						282638			174360	53119	88282.9	90797.1	68077.9	18118.8	51280.9	70086	598636	61598.3	26381.2	174360	88945.5	150794	Imp	Imp	Imp	Imp	Imp	Det	Imp	Imp	Det	Det	Det						1			1	1	1		Not Found	Not Found	Not Found	Not Found	Not Found	High	Not Found	Not Found	Peak Found	Peak Found	High	Not Found	Not Found	Not Found	Not Found	Not Found	High	Not Found	Not Found	Peak Found	Peak Found	High	Not Found	High	Peak Found	High	High	High	5	5	0.6621	0.4213	0	0	1	1	1	1	1	1	403.241	403.241	0.13	0.13	5e-05	5e-05	49.8724	49.8724	0.0009048	0.001118	0.01487	0.03329	0.452	0.422	2.54	203.53	203.53	50.91
FALSE		High	Unambiguous	AADAAAEPYPEDK	[R].AADAAAEPYPEDK.[K]			8.4926e-10	2.30733e-05	3.052	1	4	2	Q8VCX5	Q8VCX5 [89-101]			Calcium uptake protein 1, mitochondrial OS=Mus musculus OX=10090 GN=Micu1 PE=1 SV=1	Q8VCX5; Q8VCX5-3; Q8VCX5-2; E9Q9E0	0	1347.61	13	24.443	0.108	2.629	0.316	2.58	6.814	4.61	-3.22	1.39	-1.66	1.37	2.77	0.279731	0.43131	0.384494	0.759956	0.4641	0.235616	0.880458	0.928712	0.961369	0.957601	0.983819	0.962646	48.98	39.85	30.86	11.89	24.96	30.99	20.7475	18.503	21.0237	17.4602	19.0738	20.8882	11.8	96.4	254.5	37.3	66.28	19.91	23.74	3.92	3	3	3	2	11.2	12.2	2	76.1	113.2	91.5	183.3	241.8	297.7	34.5	36.5				280928	760330	371494	1.16656e+06	1760404	2.55845e+06	177136	183561	96241.9	104672	17285.1	654135	972988	786837	1.57529e+06	2.0781e+06	2.55845e+06	296606	313536	Imp	Imp	Imp	Det	Det	Det	Det	Det	Det	Det	Det				1	1	1	1	1	1	1	1		Not Found	Not Found	Not Found	Peak Found	Peak Found	Peak Found	Peak Found	High	Peak Found	Peak Found	Peak Found	Not Found	Not Found	Not Found	Peak Found	Peak Found	Peak Found	Peak Found	High	Peak Found	Peak Found	Peak Found	Not Found	Peak Found	High	Peak Found	High	High	2	2	0.7602	0.6944	0	0	1	1	1	1	1	1	674.306	674.306	-0.85	-0.85	-0.00057	-0.00057	20.601	20.601	8.716e-06	6.077e-06	9.092e-09	6.305e-16	2.286	3.052	4.32	344.63	344.63	21.63
FALSE		High	Selected	KLEARLEK	[R].KLEARLEK.[V]			0.234751	0.00688657	0.295	1	5	1	E9Q7U2	E9Q7U2 [502-509]			Calcium-binding and coiled-coil domain-containing protein 1 OS=Mus musculus OX=10090 GN=Calcoco1 PE=1 SV=1	E9Q7U2; A0A2R8VKP5; F6Q5V4; A0A2R8VHU8; Q8CGU1	2	986.599	8	10.935	0.244	2.803	0.095	0.326	1.063	3.45	-2.04	1.49	-3.4	-1.62	0.09	0.322537	0.574608	0.456953	0.504797	0.591903	0.753224	0.880458	0.928712	0.961369	0.940316	0.993616	0.970203	57.65	39.21	68.87	21.86	46.7	39.23	19.4688	17.3214	19.7624	18.6229	19.1142	20.1069	15.6	52.5	171	160.9	62.45	66.09	73.8	11.36	3	3	3	2	4.2	18.9	21	17.1	63.3	92.7	27.8	259.8	206.1	210.2	179					174108	154062	72459.1	774772	725579	441879	368788	14640.6	66351.6	73798.9	60096.6	222804	326309	97847	914595	725579	739907	629920	Imp	Imp	Imp	Imp	Det	Det	Det	Det	Det	Det	Det					1	1	1	1	1	1	1		Not Found	Not Found	Not Found	Not Found	Peak Found	Peak Found	Peak Found	Peak Found	Peak Found	Peak Found	High	Not Found	Not Found	Not Found	Not Found	Peak Found	Peak Found	Peak Found	Peak Found	Peak Found	Peak Found	High	Not Found	Peak Found	Peak Found	High	n/a	High		2		0.125		0		1		1		1		493.803		-0.57		-0.00028		16.0276		0.002112		0.0752		0.295	2			18.04
FALSE		High	Selected	LVAGSLAGAIAQSSIYPMEVLK	[R].LVAGSLAGAIAQSSIYPMEVLK.[T]			4.85521e-12	2.30733e-05	3.767	1	5	2	A2ASZ8	A2ASZ8 [284-305]			Calcium-binding mitochondrial carrier protein SCaMC-2 OS=Mus musculus OX=10090 GN=Slc25a25 PE=1 SV=1	A2ASZ8-3; A2ASZ8-2; A2ASZ8-4; A2ASZ8; A2ASZ8-5	0	2218.22	22	6.885	0.641	3.078	2.529	1.305	18.017	2.78	-0.64	1.62	1.34	0.38	4.17	0.358006	0.941685	0.34188	0.145839	0.846181	0.0673766	0.880458	0.990722	0.961369	0.940316	0.999979	0.744334	44.94	105.61	130.25	38.46	44	38.74	19.2644	17.4601	19.334	16.1864	16.6901	19.0825	45.9	21.7	315.9	16.6	62.43	114.12	70.27	16.22	3	3	3	2	52.2	10.5	49.6	23.4	16.4	134.7	50.4	341.6	385.1	16	20.1			74577.2			105732		481231	640431			86858.1	17452.8	82510.9	38949.4	27208.4	223945	83740.4	568078	640431	26589.8	33477.1	Imp	Imp	Det	Imp	Imp	Det	Imp	Det	Det	Imp	Imp			1			1		1	1				Not Found	Not Found	Peak Found	Not Found	High	Peak Found	Not Found	Peak Found	High	Not Found	Not Found	Not Found	Not Found	Peak Found	Not Found	High	Peak Found	Not Found	Peak Found	High	Not Found	Not Found	Peak Found	High	High	Not Found	n/a	High		3		0.7457		0		1		1		1		740.076		-0.68		-0.0005		101.744		6.077e-06		6.305e-16		3.767	4.09			101.99
FALSE		High	Unambiguous	LVGSDQETLR	[R].LVGSDQETLR.[I]			0.000150114	2.30733e-05	1.379	1	5	4	A2ASZ8	A2ASZ8 [270-279]			Calcium-binding mitochondrial carrier protein SCaMC-2 OS=Mus musculus OX=10090 GN=Slc25a25 PE=1 SV=1	A2ASZ8-3; A2ASZ8-2; A2ASZ8-4; A2ASZ8; A2ASZ8-5	0	1117.58	10	100	0.089	9.016	1.008	10.037	100	6.64	-3.48	3.17	0.01	3.33	6.64	1e-17	0.307636	0.162081		0.125096	1e-17	7.36318e-17	0.928712	0.961369		0.768609	4.05331e-16	75.64	107.16	86.79	74.87	112.26	75.52		17.6247	20.9715		17.6247		2.3	39.4	354.9	3.4	91.67	94.29	26.53	73.93	3	3	3	2	1.3	1.8	6.7	5.6	75	31.1	423.2	280.2	268.9	1.5	4.8					403804	101151	2.16032e+06	1.63638e+06	1.85404e+06			8823.75	12433.2	46189.3	38557.6	516743	214242	2.91724e+06	1.93169e+06	1.85404e+06	10388.4	33150.3	Imp	Imp	Imp	Imp	Det	Det	Det	Det	Det	Imp	Imp					1	1	1	1	1				Not Found	Not Found	Not Found	Not Found	Peak Found	Peak Found	High	High	Peak Found	Not Found	Not Found	Not Found	Not Found	Not Found	Not Found	Peak Found	Peak Found	High	High	Peak Found	Not Found	Not Found	Not Found	Peak Found	High	Not Found	High	High	2	2	0.4586	0.482	0	0	1	1	1	1	1	1	559.296	559.296	-0.2	0.72	-0.00011	0.0004	23.4673	23.0773	8.716e-06	6.077e-06	0.0001493	4.628e-06	1.061	1.379	2.22	189.05	189.05	24.21
FALSE		High	Unambiguous	SNNMCIVGGFTQMIR	[R].SNNMCIVGGFTQMIR.[E]	1xCarbamidomethyl [C5]	1xCarbamidomethyl [C5]	6.94796e-09	2.30733e-05	2.761	1	6	8	A2ASZ8	A2ASZ8 [221-235]			Calcium-binding mitochondrial carrier protein SCaMC-2 OS=Mus musculus OX=10090 GN=Slc25a25 PE=1 SV=1	Z4YLR9; A2ASZ8-3; A2ASZ8-2; A2ASZ8-4; A2ASZ8; A2ASZ8-5	0	1727.8	15	2.154	1.459	3.592	0.461	0.316	1.135	1.11	0.55	1.84	-1.12	-1.66	0.18	0.561776	0.472709	0.178739	0.983375	0.377623	0.574299	0.881066	0.928712	0.961369	0.99891	0.96795	0.962646	134.55	132.94	134.22	80.17	55.74	133.71	18.5436	16.775	18.0424	17.8148	16.8535	18.5671	63.3	43.4	155.9	137.4	95.12	52.94	91.64	1.48	3	3	3	2	140.1	6.6	64.3	44.1	22.3	70.6	301.7	12.8	158.3	138.1	141	150713		83444.8				320660		227267	118356	118481	201030	9542.02	92321.9	63263.6	32070.6	101379	433011	18391.8	227267	198182	202375	Det	Imp	Det	Imp	Imp	Imp	Det	Imp	Det	Det	Det	1		1				2		1	1	1		Peak Found	Not Found	Peak Found	Not Found	Not Found	Not Found	High	High	High	Peak Found	Peak Found	Peak Found	Not Found	Peak Found	Not Found	Not Found	Not Found	High	High	High	Peak Found	Peak Found	Peak Found	Not Found	High	Peak Found	High	High	2	2	0.8393	0.7344	0	0	1	1	1	1	1	1	864.406	864.406	1.37	1.37	0.00119	0.00119	76.848	76.848	8.716e-06	6.077e-06	1.448e-08	1.758e-14	2.228	2.761	3.05	371.08	371.08	77.54
FALSE		High	Unambiguous	FVAGSLAGATAQTIIYPMEVLK	[R].FVAGSLAGATAQTIIYPMEVLK.[T]			4.90503e-10	2.30733e-05	3.128	1	2	1	Q6GQS1	Q6GQS1 [282-303]			Calcium-binding mitochondrial carrier protein SCaMC-3 OS=Mus musculus OX=10090 GN=Slc25a23 PE=1 SV=1	Q6GQS1; F7BBH5	0	2280.23	22	3.411	0.675	2.291	1.132	1.549	2.252	1.77	-0.57	1.2	0.18	0.63	1.17	0.431418		0.362788			0.352986	0.880458		0.961369			0.962646	91.5	38.15	52.43	88.85	87.58	90.64	17.469		17.469			17.469	50.5	89.8	205.7	54.1	32.76	20.43	70.72	83.22	3	3	3	2	50.7	46.1	82	68.3	90.2	103.7	38.4	206.6	279.7	27.7	106.7								143522	229338			41573	37816.5	67231.4	56004.2	73948	85013.9	31526.3	169423	229338	22677.1	87523.4	Imp	Imp	Imp	Imp	Imp	Imp	Imp	Det	Det	Imp	Imp								1	1				Not Found	Not Found	Not Found	Not Found	Not Found	Not Found	Not Found	Peak Found	High	Not Found	Not Found	Not Found	Not Found	Not Found	Not Found	Not Found	Not Found	Not Found	Peak Found	High	Not Found	Not Found	Not Found	Not Found	High	Not Found	n/a	High		3		0.75		0		1		1		1		760.747		-1.46		-0.00111		101.939		6.077e-06		6.305e-16		3.128	4.16			102.47
FALSE		High	Unambiguous	GQQETLHVQER	[R].GQQETLHVQER.[F]			2.95847e-05	2.30733e-05	1.604	1	3	2	Q6GQS1	Q6GQS1 [271-281]			Calcium-binding mitochondrial carrier protein SCaMC-3 OS=Mus musculus OX=10090 GN=Slc25a23 PE=1 SV=1	Q6GQS1; F7BBH5; F6X0P2	0	1324.66	11	5.673	0.271	1.536	0.252	1.025	1.265	2.5	-1.88	0.62	-1.99	0.04	0.34	0.40169	0.710707	0.557416	0.802321	0.84218	0.580709	0.880458	0.942595	0.961369	0.965754	0.999979	0.962646	58.6	123.97	78.55	44.48	97.84	49.48	18.9261	18.9202	19.5444	18.5959	19.3381	19.3425	30.6	136.9	121.1	111.4	43.54	78.69	50.02	34.92	3	3	3	2	16.8	43.2	31	10.2	159.6	138.6	122.6	100.1	245.1	87.6	145.1		111502	118141		526264	276269	383328	358073	1.0346e+06	220890	358553	70994.9	182375	130709	42952.4	673455	585147	517637	422694	1.0346e+06	369871	612437	Imp	Det	Det	Imp	Det	Det	Det	Det	Det	Det	Det		1	1		1	1	1	1	1	1	1		Not Found	Peak Found	Peak Found	Not Found	Peak Found	Peak Found	High	Peak Found	Peak Found	Peak Found	Peak Found	Not Found	Peak Found	Peak Found	Not Found	Peak Found	Peak Found	High	Peak Found	Peak Found	Peak Found	Peak Found	Peak Found	Peak Found	High	Peak Found	High	High	3	3	0.6473	0.6095	0	0	1	1	1	1	1	1	442.223	442.223	-3.85	-3.85	-0.0017	-0.0017	12.2414	12.2414	8.716e-06	6.077e-06	3.454e-05	1.988e-07	1.246	1.604	3.15	232.39	232.39	13.47
FALSE		High	Unambiguous	LFEELDSNK	[R].LFEELDSNK.[D]			0.000293509	2.30733e-05	1.286	1	1	4	Q6GQS1	Q6GQS1 [17-25]			Calcium-binding mitochondrial carrier protein SCaMC-3 OS=Mus musculus OX=10090 GN=Slc25a23 PE=1 SV=1	Q6GQS1	0	1094.54	9	37.677	0.784	59.223	0.715	0.455	27.565	5.24	-0.35	5.89	-0.48	-1.14	4.78	0.385317	0.987801	0.01188		0.731248	0.0702088	0.880458	0.999996	0.451469		0.999979	0.757207	53.93	101.19	24.08	53.79	24.34	10.86	20.8746	19.4585	21.3337		19.4585	20.8746	9.8	6.3	370.2	13.8	57.1	154.78	10.97	7.77	3	3	3	2	3.4	12.4	7.9	5	122.5	4.3	344.9	297.7	279.6	10.5	11.7					720448		1.92252e+06	1.89826e+06	2.1047e+06			25534.1	93481.8	59474.5	37837.5	921951	32550.1	2.59613e+06	2.24083e+06	2.1047e+06	78785.5	87942.4	Imp	Imp	Imp	Imp	Det	Imp	Det	Det	Det	Imp	Imp					1		1	1	1				Not Found	Not Found	Not Found	Not Found	Peak Found	Not Found	High	High	Peak Found	Not Found	Not Found	Not Found	Not Found	Not Found	Not Found	Peak Found	Not Found	High	High	Peak Found	Not Found	Not Found	Not Found	Peak Found	High	Not Found	High	High	2	2	0.4873	0.3607	0	0	1	1	1	1	1	1	547.772	547.773	-0.17	1.38	-9e-05	0.00076	42.0547	42.0492	8.716e-06	6.077e-06	0.0002246	1.7e-05	1.009	1.286	2.19	211.16	211.16	43.03
FALSE		High	Unambiguous	LFEELDSNKDGR	[R].LFEELDSNKDGR.[V]			1.37204e-07	2.30733e-05	2.348	1	1	4	Q6GQS1	Q6GQS1 [17-28]			Calcium-binding mitochondrial carrier protein SCaMC-3 OS=Mus musculus OX=10090 GN=Slc25a23 PE=1 SV=1	Q6GQS1	1	1422.69	12	55.619	0.179	29.808	0.1	0.186	5.927	5.8	-2.48	4.9	-3.33	-2.43	2.57	0.237491	0.639328	0.0508448	0.475242	0.395817	0.339802	0.880458	0.932608	0.885969	0.940316	0.972396	0.962646	62.08	107.77	73.94	61.16	76.31	20.32	21.1723	18.5973	21.3961	18.2546	19.4361	21.3516	5.8	10.9	324.7	58.6	76.31	110.03	12.63	20.52	3	3	3	2	5.2	1.2	9	9.7	50.1	6.5	289.4	275.5	347.9	45.1	60.4					396606		2169940	2.36318e+06	3.52306e+06	272925	358353	52683.7	11758.2	90635.9	98304.9	507532	65592.9	2.93024e+06	2.78966e+06	3.52306e+06	457001	612096	Imp	Imp	Imp	Imp	Det	Imp	Det	Det	Det	Det	Det					1		1	1	1	1	1		Not Found	Not Found	Not Found	Not Found	Peak Found	Not Found	Peak Found	High	High	Peak Found	Peak Found	Not Found	Not Found	Not Found	Not Found	Peak Found	Not Found	Peak Found	High	High	Peak Found	Peak Found	Not Found	Peak Found	High	Peak Found	High	High	3	3	0.6763	0.5926	0	0	1	1	1	1	1	1	474.9	474.9	-0.01	-0.01	0	0	32.9388	32.9388	8.716e-06	6.077e-06	3.795e-07	5.838e-12	1.815	2.348	3.78	312.4	312.4	34.04
FALSE		High	Unambiguous	ILKDNLAILEK	[K].ILKDNLAILEK.[Q]			0.000581506	2.30733e-05	1.191	1	4	5	A0A286YD53	A0A286YD53 [20-30]			Calcium-binding protein 39-like (Fragment) OS=Mus musculus OX=10090 GN=Cab39l PE=1 SV=1	Q9DB16-2; A0A286YD53; A0A286YE11; Q9DB16	1	1269.78	11	0.153	14.253	2.006	0.525	0.039	0.087	-2.71	3.83	1	-0.93	-4.68	-3.52	0.589827	0.231326	0.39714	0.984687	0.0570326	0.499069	0.882017	0.928712	0.961369	0.999125	0.551219	0.962646	25.45	139.87	140.47	20.57	139.78	50.63	18.4984	18.116	18.4483	18.5904	18.5435	18.8371	133	9.3	18.7	239	10.28	156.75	128.12	20.58	3	3	3	2	99.7	121.8	116.8	8.2	1.7	144.8	151	15.3	16.4	243	181.3	148368	147804	209578			135725	221955			288077	210661	197901	241751	231874	16268.3	3328.02	287470	299723	30293.3	32642.1	482374	359825	Det	Det	Det	Imp	Imp	Det	Det	Imp	Imp	Det	Det	1	1	1			1	1			1	1		Peak Found	Peak Found	Peak Found	Not Found	Not Found	High	Peak Found	Not Found	Not Found	High	High	Peak Found	Peak Found	Peak Found	Not Found	Not Found	High	Peak Found	Not Found	Not Found	High	High	Peak Found	High	Peak Found	High	High	High	3	3	0.4186	0.3771	0	0	1	1	1	1	1	1	423.931	423.931	1.35	1.35	0.00057	0.00057	43.8027	43.8027	8.716e-06	6.077e-06	0.0002786	6.378e-05	0.982	1.191	2.36	220.79	220.79	44.73
FALSE		High	Unambiguous	AIFGSQNEMVTR	[K].AIFGSQNEMVTR.[L]			6.49251e-06	2.30733e-05	1.814	1	2	2	Q8K1N1	Q8K1N1 [112-123]			Calcium-independent phospholipase A2-gamma OS=Mus musculus OX=10090 GN=Pnpla8 PE=1 SV=1	E9QAC9; Q8K1N1	0	1352.66	12	17.741	0.13	2.345	0.166	1.302	2.946	4.15	-2.95	1.23	-2.59	0.38	1.56	0.349203	0.516147	0.459058	0.591307	0.705909	0.409766	0.880458	0.928712	0.961369	0.940569	0.999979	0.962646	3.72	19.18	19.55	11.92	22.68	12.07	20.5952	18.5379	20.9059	18.4206	19.4804	20.8839	12.3	94.8	222.3	70.6	7.67	20.88	8.14	11.89	3	3	3	2	11	12.5	12.8	106.8	96.1	69.9	195.6	225.3	226.7	77.8	65.7				380589	623068	273852	1.20221e+06	1.5841e+06	1.88177e+06	385533	319321	91622.6	103473	106067	886194	797334	580027	1.62344e+06	1.86998e+06	1.88177e+06	645558	545426	Imp	Imp	Imp	Det	Det	Det	Det	Det	Det	Det	Det				1	1	1	1	1	1	1	1		Not Found	Not Found	Not Found	Peak Found	Peak Found	Peak Found	Peak Found	High	Peak Found	Peak Found	Peak Found	Not Found	Not Found	Not Found	Peak Found	Peak Found	Peak Found	Peak Found	High	Peak Found	Peak Found	Peak Found	Not Found	Peak Found	High	Peak Found	High	High	2	2	0.6033	0.6532	0	0	1	1	1	1	1	1	676.835	676.835	0.09	0.09	6e-05	6e-05	41.9252	41.9252	8.716e-06	6.077e-06	7.542e-06	1.037e-08	1.438	1.814	2.97	230	230	42.83
FALSE		High	Unambiguous	DEKLDQLQLEGMK	[R].DEKLDQLQLEGMK.[Y]			0.0403365	0.00151586	0.582	1	3	2	Q8K1N1	Q8K1N1 [718-730]			Calcium-independent phospholipase A2-gamma OS=Mus musculus OX=10090 GN=Pnpla8 PE=1 SV=1	E9PXB0; E9QAC9; Q8K1N1	1	1546.78	13	18.809	0.343	10.796	0.634	1.972	19.602	4.23	-1.55	3.43	-0.66	0.98	4.29	0.25838		0.0826742			0.061705	0.880458		0.961369			0.717913	115.88	74.64	74.64	120.56	126.57	195.15	19.0937		19.0937			19.0937	21.3	31.3	337.8	9.6	76.58	86.12	60.56	133.38	3	3	3	2	22.6	1.8	23	67.1	6.1	33.3	93	432.2	359.5	1.7	59.8							107167	569779	559486			35230.5	2849.88	35759	104359	9444.41	51821.1	144716	672607	559486	2722.34	93055.6	Imp	Imp	Imp	Imp	Imp	Imp	Det	Det	Det	Imp	Imp							1	1	1				Not Found	Not Found	Not Found	Not Found	Not Found	Not Found	Peak Found	High	Peak Found	Not Found	Not Found	Not Found	Not Found	Not Found	Not Found	Not Found	Not Found	Peak Found	High	Peak Found	Not Found	Not Found	Not Found	Not Found	High	Not Found	High	High	3	3	0.2355	0.3287	0	0	1	1	1	1	1	1	516.264	516.264	-1.12	-1.12	-0.00057	-0.00057	49.295	49.295	0.0008265	0.0005796	0.01383	0.01138	0.462	0.582	2.16	148.81	148.81	50.44
FALSE		High	Unambiguous	DKLSSPTQMPEAHPVSAK	[K].DKLSSPTQMPEAHPVSAK.[Q]			1.43033e-13	2.30733e-05	4.255	1	4	4	Q8K1N1	Q8K1N1 [261-278]			Calcium-independent phospholipase A2-gamma OS=Mus musculus OX=10090 GN=Pnpla8 PE=1 SV=1	E9PXB0; A0A1W2P7I1; E9QAC9; Q8K1N1	1	1922.96	18	13.484	0.291	2.553	6.777	40.871	93.375	3.75	-1.78	1.35	2.76	5.35	6.54	0.538905	0.744607	0.492459	0.42122	0.00317281	0.0230061	0.880458	0.95004	0.961369	0.940316	0.0906954	0.431802	103.56	138.49	72.26	124.59	75.82	42.35	22.2695	20.8247	22.5531	18.5339	20.4949	22.157	19.4	116.8	261	2.9	99.3	87.66	43.77	25.12	3	3	3	2	16.8	43.9	2.6	150.6	101.3	3.8	165.1	384.5	226.4	3	2.1	260006	554016		1.33604e+06	1.63443e+06		2.52518e+06	6.72851e+06	4.67635e+06			346811	906160	54491	3.11095e+06	2.09156e+06	78427.3	3.40994e+06	7.9428e+06	4.67635e+06	61236.9	42765.8	Det	Det	Imp	Det	Det	Imp	Det	Det	Det	Imp	Imp	1	2		1	2		1	2	2				Peak Found	Peak Found	Not Found	Peak Found	High	Not Found	High	Peak Found	Peak Found	Not Found	Not Found	Peak Found	Peak Found	Not Found	Peak Found	High	Not Found	High	Peak Found	Peak Found	Not Found	Not Found	Peak Found	High	High	Not Found	High	High	3	3	0.7529	0.6743	0	0	1	1	1	1	1	1	641.66	641.66	0.81	0.81	0.00052	0.00052	24.823	24.823	8.716e-06	6.077e-06	1.742e-12	6.305e-16	3.366	4.255	5.22	522.7	522.7	25.55
FALSE		High	Unambiguous	EEDSGKHSLFHYTYGITTR	[K].EEDSGKHSLFHYTYGITTR.[F]			0.0375027	0.00134513	0.593	1	2	4	Q8K1N1	Q8K1N1 [179-197]			Calcium-independent phospholipase A2-gamma OS=Mus musculus OX=10090 GN=Pnpla8 PE=1 SV=1	E9QAC9; Q8K1N1	1	2241.06	19	11.819	0.444	4.187	2.626	8.138	34.07	3.56	-1.17	2.07	1.39	3.02	5.09	0.496062	0.886106	0.25909	0.301504	0.158462	0.0761268	0.880458	0.979549	0.961369	0.940316	0.825759	0.776462	136.14	83.02	130.92	44.57	65.99	111.42	20.7037	18.5752	20.7379	17.4152	17.7192	20.5479	21.6	71.3	298.3	8.8	57.35	64.57	93.35	25.52	3	3	3	2	20.2	15.8	44.3	20	66.4	99.7	15.3	278.1	523.6	9.8	6.8			174786		226541	205535		1.0282e+06	2.28555e+06			88017.1	69017.2	193380	87190.5	289903	435330	66689.5	1.21376e+06	2.28555e+06	42757.2	29682.6	Imp	Imp	Det	Imp	Det	Det	Imp	Det	Det	Imp	Imp			1		1	1		1	2				Not Found	Not Found	Peak Found	Not Found	Peak Found	Peak Found	Not Found	Peak Found	High	Not Found	Not Found	Not Found	Not Found	Peak Found	Not Found	Peak Found	Peak Found	Not Found	Peak Found	High	Not Found	Not Found	Peak Found	Peak Found	High	Not Found	High	High	3	4	0.5586	0.4204	0	0	1	1	1	1	1	1	747.697	561.019	8.86	-1.04	0.00662	-0.00058	38.7683	38.683	0.0009405	0.0005399	0.01703	0.01077	0.433	0.593	3.33	204.02	204.02	39.74
FALSE		High	Unambiguous	FGESFSVLANHINSYFK	[R].FGESFSVLANHINSYFK.[S]			1.45983e-09	2.30733e-05	2.977	1	2	2	Q8K1N1	Q8K1N1 [198-214]			Calcium-independent phospholipase A2-gamma OS=Mus musculus OX=10090 GN=Pnpla8 PE=1 SV=1	E9QAC9; Q8K1N1	0	1959.96	17	7.858	1.638	15.829	6.026	3.669	58.868	2.97	0.71	3.98	2.59	1.88	5.88	0.41663		0.0658752			0.024538	0.880458		0.942548			0.450687	26.61	51.92	49.34	79.02	75.46	64.55	19.4649		19.4649			19.4649	41.5	25.3	326.2	6.9	1.78	42.16	46.39	67.44	3	3	3	2	31.9	32.5	31.4	29.9	12.6	19.5	205.5	474.1	250.5	8.9	3.2							439691	1.16008e+06	723656			92095.4	93951.6	90676.8	86514.2	36505.5	56219.2	593749	1.36944e+06	723656	25736.3	9116.78	Imp	Imp	Imp	Imp	Imp	Imp	Det	Det	Det	Imp	Imp							1	1	1				Not Found	Not Found	Not Found	Not Found	Not Found	Not Found	Peak Found	High	Peak Found	Not Found	Not Found	Not Found	Not Found	Not Found	Not Found	Not Found	Not Found	Peak Found	High	Peak Found	Not Found	Not Found	Not Found	Not Found	High	Not Found	High	High	3	3	0.7633	0.6281	0	0	1	1	1	1	1	1	653.993	653.993	2.15	2.15	0.00141	0.00141	87.5858	87.5858	8.716e-06	6.077e-06	4.017e-09	8.542e-16	2.389	2.977	3.2	314.23	314.23	86.85
FALSE		High	Unambiguous	KSSSPGPDTVADRPDSESPLEVK	[R].KSSSPGPDTVADRPDSESPLEVK.[D]			2.38864e-13	2.30733e-05	4.184	1	4	7	Q8K1N1	Q8K1N1 [238-260]			Calcium-independent phospholipase A2-gamma OS=Mus musculus OX=10090 GN=Pnpla8 PE=1 SV=1	E9PXB0; A0A1W2P7I1; E9QAC9; Q8K1N1	1	2398.17	23	100	0.014	1.802	0.711	100	100	6.64	-6.11	0.85	-0.49	6.64	6.64	1e-17	0.245899	0.800219		1e-17	1e-17	7.36318e-17	0.928712	0.972231		6.58774e-16	4.05331e-16	50.32	32.98	41.06	136.29	200.78	194.5		20.7468	22.9263				2	120.3	276.9	0.8	84.21	18.92	22.27	120.34	3	3	3	2	2.2	1.9	0	150.7	117.2	105.3	178.2	269.7	271.6	0.2	2.9				1.75964e+06	2.48953e+06	1.35206e+06	3.58698e+06	6.21134e+06	7.38486e+06			59206.2	52178.9	1263.27	4.09729e+06	3.18583e+06	2.86371e+06	4.84378e+06	7.3323e+06	7.38486e+06	6299.24	78204.5	Imp	Imp	Imp	Det	Det	Det	Det	Det	Det	Imp	Imp				2	2	2	2	2	2				Not Found	Not Found	Not Found	High	Peak Found	Peak Found	High	High	High	Not Found	High	Not Found	Not Found	Not Found	High	Peak Found	Peak Found	High	High	High	Not Found	High	Not Found	High	High	High	n/a	High		3		0.6981		0		1		1		1		800.061		-2.54		-0.00203		30.6359		6.077e-06		6.305e-16		4.087	5.2			31.84
FALSE		High	Unambiguous	LAQFKPSSR	[R].LAQFKPSSR.[I]			0.0103164	0.000495054	0.784	1	2	2	Q8K1N1	Q8K1N1 [124-132]			Calcium-independent phospholipase A2-gamma OS=Mus musculus OX=10090 GN=Pnpla8 PE=1 SV=1	E9QAC9; Q8K1N1	0	1033.58	9																																																																																																								No Quan Values	Not Found	Not Found	Not Found	Not Found	Not Found	Not Found	Not Found	High	Not Found	Not Found	Not Found	Not Found	Not Found	Not Found	Not Found	Not Found	Not Found	Not Found	High	Not Found	Not Found	Not Found	Not Found	Not Found	High	Not Found	High	High	2	2	0.5351	0.466	0	0	1	1	1	1	1	1	517.294	517.294	1.78	1.78	0.00092	0.00092	12.4081	12.4081	0.0004551	0.0001945	0.006487	0.005138	0.567	0.784	2.06	163.92	163.92
FALSE		High	Unambiguous	LKSDMYEGLPFFSKL	[K].LKSDMYEGLPFFSKL.[-]			0.0172136	0.000765709	0.709	1	3	6	Q8K1N1	Q8K1N1 [762-776]			Calcium-independent phospholipase A2-gamma OS=Mus musculus OX=10090 GN=Pnpla8 PE=1 SV=1	E9PXB0; E9QAC9; Q8K1N1	2	1774.91	15	4.436	0.109	0.409	0.464	4.873	1.612	2.15	-3.2	-1.29	-1.11	2.28	0.69	0.0929454	0.203201	0.94777	0.361489	0.239006	0.445291	0.630344	0.928712	0.993273	0.940316	0.909003	0.962646	110.77	111.37	60.79	108.14	55.24	96.25	16.5853	16.8055	17.6996	15.2723	17.2336	17.0733	23.9	218.7	105.9	51.5	114.4	39.83	66.1	55.57	3	3	3	2	82.7	4.8	20.6	188.7	148.8	314.7	23.1	128.8	91.3	67.3	29.3				79816.7	114538	146349		107461	89967.1	39575		81510.7	4694	20281	185852	146573	309972	22747.4	126854	89967.1	66266.7	28877.6	Imp	Imp	Imp	Det	Det	Det	Imp	Det	Det	Det	Imp				1	1	1		1	1	1			Not Found	Not Found	Not Found	Peak Found	High	High	Not Found	Peak Found	High	Peak Found	Not Found	Not Found	Not Found	Not Found	Peak Found	High	High	Not Found	Peak Found	High	Peak Found	Not Found	Not Found	High	High	Peak Found	High	High	3	3	0.4636	0.5484	0	0	1	1	1	1	1	1	592.307	592.307	-1.38	-1.38	-0.00081	-0.00081	85.5352	85.5352	0.0005562	0.0003285	0.00776	0.00711	0.542	0.709	1.86	173.84	173.84	85.66
FALSE		High	Unambiguous	LKSDPKSPPEEQEVSAK	[K].LKSDPKSPPEEQEVSAK.[T]			8.8555e-11	2.30733e-05	3.365	1	3	12	Q8K1N1	Q8K1N1 [307-323]			Calcium-independent phospholipase A2-gamma OS=Mus musculus OX=10090 GN=Pnpla8 PE=1 SV=1	E9PXB0; E9QAC9; Q8K1N1	2	1868.96	17	3.542	0.239	1.028	0.285	1.192	1.01	1.82	-2.06	0.04	-1.81	0.25	0.01	0.61442	0.632777	0.655734		0.798021	0.770545	0.886741	0.931516	0.961369		0.999979	0.97244	103.39	103.39	109.41	10.32	76.15	60.79	20.1057	18.1854	20.4439		18.1854	20.1057	32.7	136.7	115.9	114.7	77.27	123.21	144.98	2.37	3	3	3	2	37.9	10.7	11.5	47.9	23.3	295.6	40.6	23.9	528.3	39.5	40.9						298083			1.12829e+06			80874.5	22886.2	24476	102261	49728.4	631350	86690.8	51135.5	1.12829e+06	84373.6	87246.2	Imp	Imp	Imp	Imp	Imp	Det	Imp	Imp	Det	Imp	Imp						1			1				Not Found	Not Found	Not Found	High	High	High	Not Found	High	High	Not Found	Not Found	Not Found	Not Found	Not Found	High	High	High	Not Found	High	High	Not Found	Not Found	Not Found	High	High	Not Found	High	High	3	3	0.8189	0.6119	0	0	1	1	1	1	1	1	623.659	623.656	1.04	-3.1	0.00065	-0.00193	12.4357	12.1035	8.716e-06	6.077e-06	2.582e-10	6.305e-16	2.736	3.211	3.53	479.53	479.53	13.54
FALSE		High	Unambiguous	QLQDKPDLEER	[K].QLQDKPDLEER.[K]			1.97175e-06	2.30733e-05	1.979	1	4	10	Q8K1N1	Q8K1N1 [227-237]			Calcium-independent phospholipase A2-gamma OS=Mus musculus OX=10090 GN=Pnpla8 PE=1 SV=1	E9PXB0; A0A1W2P7I1; E9QAC9; Q8K1N1	0	1370.69	11	46.372	0.031	1.313	0.114	3.587	6.475	5.54	-5.01	0.39	-3.14	1.84	2.69	0.336135	0.408677	0.879042	0.538859	0.278969	0.354828	0.880458	0.928712	0.983525	0.940316	0.934096	0.962646	86.64	18.89	92.6	36.01	39.05	53.47	22.0046	19.9561	22.317	18.5617	20.4212	22.1315	3.4	110.6	252.4	33.6	32.21	39.47	45.37	21.61	3	3	3	2	3.5	3.2	5.6	97.9	196.9	112.2	97.1	258.6	256.1	39.7	29.2				807368	2.95562e+06	1.01716e+06	1.38099e+06	4.20766e+06	4.91798e+06	455848	328426	66938	60660.1	107111	1.87994e+06	3.78228e+06	2.15438e+06	1.86486e+06	4.96701e+06	4.91798e+06	763299	560977	Imp	Imp	Imp	Det	Det	Det	Det	Det	Det	Det	Det				1	2	2	2	2	2	1	1		Not Found	Not Found	Not Found	Peak Found	High	High	Peak Found	High	High	Peak Found	Peak Found	Not Found	Not Found	Not Found	Peak Found	High	High	Peak Found	High	High	Peak Found	Peak Found	Not Found	High	High	Peak Found	High	High	3	3	0.6032	0.6466	0	0	1	1	1	1	1	1	457.569	457.569	0.85	0.85	0.00039	0.00039	18.892	18.892	8.716e-06	6.077e-06	4.518e-06	1.029e-09	1.503	1.979	3.65	245.99	245.99	19.8
FALSE		High	Unambiguous	QSIANFLSRPTEGVQALVGGYIGGLVPK	[K].QSIANFLSRPTEGVQALVGGYIGGLVPK.[L]			8.31056e-10	2.30733e-05	3.055	1	3	2	Q8K1N1	Q8K1N1 [279-306]			Calcium-independent phospholipase A2-gamma OS=Mus musculus OX=10090 GN=Pnpla8 PE=1 SV=1	E9PXB0; E9QAC9; Q8K1N1	0	2871.57	28																																																																																																								No Quan Values	Not Found	Not Found	Not Found	Not Found	Not Found	Not Found	High	High	Not Found	Not Found	Not Found	Not Found	Not Found	Not Found	Not Found	Not Found	Not Found	High	High	Not Found	Not Found	Not Found	Not Found	Not Found	High	Not Found	n/a	High		3		0.7046		0		1		1		1		957.858		-4.45		-0.00426		103.986		6.077e-06		6.305e-16		3.055	4.57
FALSE		High	Unambiguous	SPPEEQEVSAK	[K].SPPEEQEVSAK.[T]			4.20315e-07	2.30733e-05	2.193	1	3	18	Q8K1N1	Q8K1N1 [313-323]			Calcium-independent phospholipase A2-gamma OS=Mus musculus OX=10090 GN=Pnpla8 PE=1 SV=1	E9PXB0; E9QAC9; Q8K1N1	0	1200.57	11	22.384	0.045	0.776	0.213	4.14	3.064	4.48	-4.48	-0.36	-2.23	2.05	1.62	0.498572	0.437911	0.97815	0.683878	0.253318	0.51651	0.880458	0.928712	0.997925	0.947567	0.917401	0.962646	59.1	47.89	45.08	32.99	30.23	33.13	21.3295	21.3214	22.2143	19.5603	21.5183	21.5254	10.5	199.4	141.9	48.2	41.5	32.18	50.4	18.06	3	3	3	2	8.8	4.3	10.8	166.7	127.8	240.8	99.3	118.6	241.6	35.4	45.8	160441		236883	1.73839e+06	2.42561e+06	2761229	1.78487e+06	2440310	5.86657e+06	513549	650869	214005	105137	262083	4.0478e+06	3.10403e+06	5.84838e+06	2.41024e+06	2.88071e+06	5.86657e+06	859917	1.11174e+06	Det	Imp	Det	Det	Det	Det	Det	Det	Det	Det	Det	1		1	1	1	1	1	1	1	1	1		Peak Found	Not Found	Peak Found	High	High	High	High	High	High	High	High	Peak Found	Not Found	Peak Found	High	High	High	High	High	High	High	High	Peak Found	High	High	High	High	High	2	2	0.7551	0.72	0	0	1	1	1	1	1	1	600.791	600.791	-0.01	-0.01	-1e-05	-1e-05	12.9545	12.9545	8.716e-06	6.077e-06	3.252e-07	5.123e-11	1.835	2.193	2.75	331.24	331.24	14.55
FALSE		High	Unambiguous	SSSPGPDTVADRPDSESPLEVK	[K].SSSPGPDTVADRPDSESPLEVK.[D]			2.09794e-08	2.30733e-05	2.608	1	4	5	Q8K1N1	Q8K1N1 [239-260]			Calcium-independent phospholipase A2-gamma OS=Mus musculus OX=10090 GN=Pnpla8 PE=1 SV=1	E9PXB0; A0A1W2P7I1; E9QAC9; Q8K1N1	0	2270.08	22	20.595	0.057	1.168	1.994	35.18	43.324	4.36	-4.14	0.22	1	5.14	5.44	0.299827	0.491462	0.727012		0.0167298	0.0790538	0.880458	0.928712	0.964267		0.279817	0.788262	38.08	26.74	52.54	15.04	31.55	38.94	20.7188	19.6388	21.2776		19.6388	20.7188	10.1	177.7	207.5	4.8	11.36	29.96	51.31	13.54	3	3	3	2	11.1	10.4	8.8	200.6	184.1	108.3	81.6	215	270.2	4.5	5.5				816309	1363226	484431	572875	1.72577e+06	2.56044e+06			104950	98916.4	83801	1.90076e+06	1.74451e+06	1.02604e+06	773597	2.03722e+06	2.56044e+06	42718.2	51761.5	Imp	Imp	Imp	Det	Det	Det	Det	Det	Det	Imp	Imp				1	1	1	1	1	1				Not Found	Not Found	Not Found	High	High	High	High	Peak Found	High	Not Found	Not Found	Not Found	Not Found	Not Found	High	High	High	High	Peak Found	High	Not Found	Not Found	Not Found	High	High	Not Found	n/a	High		3		0.6102		0		1		1		1		757.364		0.08		6e-05		39.2795		6.077e-06		1.52e-13		2.608	3.54			40.53
FALSE		High	Unambiguous	VAAISTIVNR	[K].VAAISTIVNR.[G]			2.2485e-05	2.30733e-05	1.642	1	3	2	Q8K1N1	Q8K1N1 [556-565]			Calcium-independent phospholipase A2-gamma OS=Mus musculus OX=10090 GN=Pnpla8 PE=1 SV=1	F7B2N8; E9PXB0; Q8K1N1	0	1043.62	10	12.155	0.059	0.794	0.217	4.433	2.825	3.6	-4.09	-0.33	-2.21	2.15	1.5	0.30111	0.509085	0.824665	0.654185	0.209711	0.432668	0.880458	0.928712	0.974088	0.944244	0.882206	0.962646	7.77	26.29	12.2	39.62	35.09	41.59	19.9613	20.1096	21.0374	17.9988	20.4101	20.2908	12.3	187.2	148.5	52	11.53	33.8	3.82	39.56	3	3	3	2	10.8	11	8.9	271.2	164.2	150.7	133.8	124.1	130.3	34.2	60.8				1.13137e+06	1.24624e+06	690988	962618	1.02079e+06	1.26551e+06	198456	345674	104618	106942	86069.7	2.63438e+06	1.5948e+06	1.46354e+06	1.2999e+06	1.20502e+06	1.26551e+06	332306	590439	Imp	Imp	Imp	Det	Det	Det	Det	Det	Det	Det	Det				1	1	1	1	1	1	1	1		Not Found	Not Found	Not Found	Peak Found	Peak Found	Peak Found	Peak Found	Peak Found	High	Peak Found	Peak Found	Not Found	Not Found	Not Found	Peak Found	Peak Found	Peak Found	Peak Found	Peak Found	High	Peak Found	Peak Found	Not Found	Peak Found	High	Peak Found	High	High	2	2	0.5636	0.3592	0	0	1	1	1	1	1	1	522.313	522.313	-1.12	-1.12	-0.00058	-0.00058	37.4896	37.4896	8.716e-06	6.077e-06	2.176e-05	1.163e-07	1.304	1.642	3.09	254.41	254.41	38.59
FALSE		High	Unambiguous	VAAISTIVNRGQTPK	[K].VAAISTIVNRGQTPK.[A]			1.08421e-05	2.30733e-05	1.743	1	3	4	Q8K1N1	Q8K1N1 [556-570]			Calcium-independent phospholipase A2-gamma OS=Mus musculus OX=10090 GN=Pnpla8 PE=1 SV=1	F7B2N8; E9PXB0; Q8K1N1	1	1554.9	15	12.164	0.012	0.465	0.392	33.557	15.139	3.6	-6.37	-1.1	-1.35	5.07	3.92	0.329024	0.22444	0.957516		0.0171054	0.0787532	0.880458	0.928712	0.994625		0.283616	0.787264	128.88	77.79	70.75	44.64	19.23	103.99	19.0904	19.2905	20.1939		19.2905	19.0904	3.2	265.2	123.4	8.2	111.04	28.39	76.9	9.86	3	3	3	2	14.9	2	2.7	335.6	220.1	203.7	23.7	102.4	181.3	7.3	6.3				641229	765249	427961		386113	806941			66336.7	9099.5	11810.8	1.49309e+06	979282	906437	105478	455794	806941	32285.3	28076.4	Imp	Imp	Imp	Det	Det	Det	Imp	Det	Det	Imp	Imp				1	1	1		1	1				Not Found	Not Found	Not Found	High	Peak Found	Peak Found	Not Found	Peak Found	High	Not Found	Not Found	Not Found	Not Found	Not Found	High	Peak Found	Peak Found	Not Found	Peak Found	High	Not Found	Not Found	Not Found	High	High	Not Found	High	High	3	3	0.5916	0.4169	0	0	1	1	1	1	1	1	518.971	518.971	1.49	1.49	0.00077	0.00077	29.8697	29.8697	8.716e-06	6.077e-06	9.394e-06	2.84e-08	1.41	1.743	3.31	302	302	30.85
FALSE		High	Unambiguous	VLLQQEK	[R].VLLQQEK.[I]			0.0334965	0.00117542	0.61	1	3	6	Q8K1N1	Q8K1N1 [340-346]			Calcium-independent phospholipase A2-gamma OS=Mus musculus OX=10090 GN=Pnpla8 PE=1 SV=1	E9PXB0; E9QAC9; Q8K1N1	0	857.509	7	10.735	0.145	1.553	0.498	3.445	5.351	3.42	-2.79	0.64	-1	1.78	2.42	0.557983	0.60458	0.771701	0.923632	0.379906	0.3962	0.881066	0.929502	0.968173	0.987539	0.968459	0.962646	140.48	140.48	104.72	140.47	61.68	13.69	22.2933	21.6381	22.4356	20.7926	21.1637	22.0106	19.4	133.9	207.9	38.9	160.25	87.73	54.93	3.57	3	3	3	2	16.5	0.2	314.8	2.9	114.2	161.7	52.1	193.8	177.4	32.3	34	284942		6.54337e+06		2.05264e+06	1.75554e+06	887366	3.77446e+06	4.08023e+06	444034	457834	380073	5174.38	7.23948e+06	65960.3	2.62674e+06	3.71829e+06	1.19828e+06	4.45564e+06	4.08023e+06	743516	782017	Det	Imp	Det	Imp	Det	Det	Det	Det	Det	Det	Det	1		1		1	1	1	1	1	1	1		Peak Found	Not Found	Peak Found	Not Found	High	High	Peak Found	Peak Found	High	Peak Found	Peak Found	Peak Found	Not Found	Peak Found	Not Found	High	High	Peak Found	Peak Found	High	Peak Found	Peak Found	Peak Found	High	High	Peak Found	High	High	2	2	0.3904	0.319	0	0	1	1	1	1	1	1	429.258	429.258	-0.94	-1.03	-0.0004	-0.00044	16.26	16.326	0.0007948	0.0005063	0.01279	0.009974	0.473	0.61	2.1	140.89	140.89	17.28
FALSE		High	Unambiguous	ASQGPVYKGVCK	[R].ASQGPVYKGVCK.[C]	1xCarbamidomethyl [C11]	1xCarbamidomethyl [C11]	1.00574e-07	2.30733e-05	2.391	1	1	6	Q9CR86	Q9CR86 [58-69]			Calcium-regulated heat stable protein 1 OS=Mus musculus OX=10090 GN=Carhsp1 PE=1 SV=1	Q9CR86	1	1293.66	12																																																																																																								No Quan Values	High	High	High	Not Found	Not Found	Not Found	Not Found	Not Found	Not Found	Not Found	Not Found	High	High	High	Not Found	Not Found	Not Found	Not Found	Not Found	Not Found	Not Found	Not Found	High	Not Found	Not Found	Not Found	High	High	3	3	0.7357	0.706	0	0	1	1	1	1	1	1	431.892	431.892	-0.86	-0.86	-0.00037	-0.00037	11.9564	11.9564	8.716e-06	6.077e-06	2.049e-07	3.192e-12	1.893	2.391	3.81	305.8	305.8
FALSE		High	Unambiguous	GHGFITPADGGPDIFLHISDVEGEYVPVEGDEVTYK	[K].GHGFITPADGGPDIFLHISDVEGEYVPVEGDEVTYK.[M]			6.30512e-16	2.30733e-05	5.156	1	1	2	Q9CR86	Q9CR86 [76-111]			Calcium-regulated heat stable protein 1 OS=Mus musculus OX=10090 GN=Carhsp1 PE=1 SV=1	Q9CR86	0	3859.83	36	0.053	19.195	1.014	16.65	0.899	0.539	-4.24	4.26	0.02	4.06	-0.15	-0.89	0.46869	0.360872		0.327306			0.880458	0.928712		0.940316			128.89	140.58	89.44	29.55	24.54	48.94	19.6681	19.6681		19.6681			349.7	19.6	10.8	20	80.05	83.9	49.22	12.76	3	3	3	2	480.8	24.7	444.1	24.8	25	0.5	13.7	10	25.4	23.2	27.8	789478		879079									1.05305e+06	54128.7	972597	54404.4	54861.8	1149.11	29921.1	21884	55624.4	50720.9	60780.7	Det	Imp	Det	Imp	Imp	Imp	Imp	Imp	Imp	Imp	Imp	1		1										High	Not Found	High	Not Found	Not Found	Not Found	Not Found	Not Found	Not Found	Not Found	Not Found	High	Not Found	High	Not Found	Not Found	Not Found	Not Found	Not Found	Not Found	Not Found	Not Found	High	Not Found	Not Found	Not Found	n/a	High		4		0.7038		0		1		1		1		965.716		2.6		0.00251		95.2985		6.077e-06		6.305e-16		5.156	3.68			95.99
FALSE		High	Unambiguous	GNVVPSPLPTR	[R].GNVVPSPLPTR.[R]			0.00653923	0.00028978	0.85	1	1	2	Q9CR86	Q9CR86 [37-47]			Calcium-regulated heat stable protein 1 OS=Mus musculus OX=10090 GN=Carhsp1 PE=1 SV=1	Q9CR86	0	1136.64	11	0.018	26.083	0.468	51.955	2.261	0.794	-5.8	4.71	-1.09	5.7	1.18	-0.33	0.345269	0.378299		0.16638			0.880458	0.928712		0.940316			90.58	72.05	83.18	90.18	91.63	118.64	20.1887	20.1887		20.1887			373.5	14.3	6.7	5.5	57.35	43.64	97.34	97.48	3	3	3	2	356.2	529.3	138.6	18.9	13.7	7.3	6.4	0.6	14.6	12.2	2.2	1.19506e+06	1.4482e+06	560542									1.59405e+06	2.3687e+06	620173	84726.8	61113.8	32821.9	28616.5	2805.94	65193.3	54392.6	10005.4	Det	Det	Det	Imp	Imp	Imp	Imp	Imp	Imp	Imp	Imp	1	1	1										Peak Found	High	Peak Found	Not Found	Not Found	Not Found	Not Found	Not Found	Not Found	Not Found	Not Found	Peak Found	High	Peak Found	Not Found	Not Found	Not Found	Not Found	Not Found	Not Found	Not Found	Not Found	High	Not Found	Not Found	Not Found	High	High	2	2	0.5258	0.5207	0	0	1	1	1	1	1	1	568.826	568.826	1.92	1.92	0.00109	0.00109	39.8191	39.8191	0.0002635	0.0001211	0.003862	0.003593	0.639	0.85	2.42	172.99	172.99	41.02
FALSE		High	Unambiguous	HETWSGHVISN	[K].HETWSGHVISN.[-]			5.21234e-08	2.30733e-05	2.482	1	1	14	Q9CR86	Q9CR86 [138-148]			Calcium-regulated heat stable protein 1 OS=Mus musculus OX=10090 GN=Carhsp1 PE=1 SV=1	Q9CR86	0	1266.59	11	0.012	100	1.269	4.588	0.041	0.055	-6.41	6.64	0.34	2.2	-4.61	-4.18	0.207441	1e-17	0.527243	0.631393	0.0184548	0.412496	0.880458	1.46669e-16	0.961369	0.943171	0.297945	0.962646	28.58	12.53	53.58	19.46	45.7	41.04	22.6441		17.9163	22.8475	20.2417	20.2757	321.7	2.6	3.8	71.9	5.87	76.49	44.55	18.86	3	3	3	2	306.3	332.2	296.9	2.4	2.5	8.3	6.7	3.6	3	78.3	59.9	6.41647e+06	5674889	7.49639e+06			108922	138449			1.30616e+06	979158	8.55867e+06	9.28197e+06	8.29388e+06	66405	70433.3	230701	186958	100511	84266.3	2.1871e+06	1.67248e+06	Det	Det	Det	Imp	Imp	Det	Det	Imp	Imp	Det	Det	2	2	2			1	1			2	2		High	High	High	Not Found	Not Found	Peak Found	Peak Found	Not Found	Not Found	High	High	High	High	High	Not Found	Not Found	Peak Found	Peak Found	Not Found	Not Found	High	High	High	Peak Found	Peak Found	High	High	High	2	2	0.7358	0.699	0	0	1	1	1	1	1	1	633.796	633.796	-0.67	-0.67	-0.00042	-0.00042	21.3112	21.3112	8.716e-06	6.077e-06	8.315e-08	8.893e-13	2.007	2.482	2.99	270.73	270.73	22.58
FALSE		High	Unambiguous	LQAVEVVITHLAPGTK	[K].LQAVEVVITHLAPGTK.[H]			8.39381e-13	2.30733e-05	4.01	1	1	10	Q9CR86	Q9CR86 [122-137]			Calcium-regulated heat stable protein 1 OS=Mus musculus OX=10090 GN=Carhsp1 PE=1 SV=1	Q9CR86	0	1675.97	16	0.017	8.662	0.148	2.824	0.326	0.051	-5.87	3.11	-2.76	1.5	-1.62	-4.29	0.180481	0.450894	0.578069	0.774827	0.335018	0.348231	0.880458	0.928712	0.961369	0.960383	0.954761	0.962646	54.55	27.14	60.48	25.64	22.06	14.32	22.8866	22.9509	19.4654	23.2214	21.3908	21.192	268.9	31	4.9	95.2	27	34.34	47.48	3.88	3	3	3	2	281.2	329.7	188.2	32.5	18.4	38.2	1.9	5.6	5.1	102.3	96.9	7916043	7569289	6387491	523496	538889	676366		179164	190999	2.29486e+06	2.12968e+06	1.05589e+07	1.23805e+07	7.06701e+06	1.21895e+06	689610	1.43257e+06	72311.2	211498	190999	3.84265e+06	3.63766e+06	Det	Det	Det	Det	Det	Det	Imp	Det	Det	Det	Det	1	1	1	1	1	1		1	1	1	1		High	High	High	High	Peak Found	Peak Found	Not Found	Peak Found	Peak Found	High	Peak Found	High	High	High	High	Peak Found	Peak Found	Not Found	Peak Found	Peak Found	High	Peak Found	High	High	Peak Found	High	High	High	3	3	0.703	0.6042	0	0	1	1	1	1	1	1	559.33	559.33	1.46	0.25	0.00082	0.00014	66.5507	65.8206	8.716e-06	6.077e-06	1.959e-11	6.305e-16	3.061	3.603	4.8	425.15	425.15	66.09
FALSE		High	Unambiguous	MCSIPPKNEK	[K].MCSIPPKNEK.[L]	1xCarbamidomethyl [C2]	1xCarbamidomethyl [C2]	0.000974852	4.98541e-05	1.119	1	1	6	Q9CR86	Q9CR86 [112-121]			Calcium-regulated heat stable protein 1 OS=Mus musculus OX=10090 GN=Carhsp1 PE=1 SV=1	Q9CR86	1	1203.59	10	0.01	5.443	0.01	68.085	13.29	0.047	-6.64	2.44	-6.64	6.09	3.73	-4.42	1e-17	0.67346	1e-17	0.175709	0.116322	3.22591e-05	7.36318e-17	0.936753	1e-15	0.940316	0.748074	0.00121028	50.88	18.2	56.52	104.76	98.6	65.3		20.8032		20.5889	17.9465	11.1451	336.9	58.7	0.4	4	22.61	26.58	60.31	93.19	3	3	3	2	343.2	346.5	225.4	41.4	59.8	71.9	0.4	0.4	0.1	9.1	1.9	1.9153e+06	1.57717e+06	1.5167e+06	132402	347871	252605	2264.63	2412.44	670.227			2.55475e+06	2.57966e+06	1.67805e+06	308295	445167	535026	3058.1	2847.81	670.227	67399.3	13855	Det	Det	Det	Det	Det	Det	Det	Det	Det	Imp	Imp	2	2	2	2	2	2	2	2	1				High	Peak Found	High	Peak Found	Peak Found	Peak Found	Peak Found	Peak Found	Peak Found	Not Found	Not Found	High	Peak Found	High	Peak Found	Peak Found	Peak Found	Peak Found	Peak Found	Peak Found	Not Found	Not Found	High	Peak Found	Peak Found	Not Found	High	High	3	3	0.5582	0.4384	0	0	1	1	1	1	1	1	401.867	401.867	-0.26	-0.26	-0.0001	-0.0001	11.5468	11.5468	4.014e-05	1.146e-05	0.0007432	0.0001707	0.856	1.119	2.19	171.48	171.48	12.05
FALSE		High	Unambiguous	SKGHGFITPADGGPDIFLHISDVEGEYVPVEGDEVTYK	[R].SKGHGFITPADGGPDIFLHISDVEGEYVPVEGDEVTYK.[M]			6.30512e-16	2.30733e-05	6.053	1	1	4	Q9CR86	Q9CR86 [74-111]			Calcium-regulated heat stable protein 1 OS=Mus musculus OX=10090 GN=Carhsp1 PE=1 SV=1	Q9CR86	1	4074.96	38	0.013	25.539	0.23	28.422	1.83	0.391	-6.32	4.67	-2.12	4.83	0.87	-1.35	0.363681	0.359094	0.26399	0.256701	0.742687	0.339535	0.880458	0.928712	0.961369	0.940316	0.999979	0.962646	53.56	80.35	83.86	35.67	49.78	28.59	20.8097	20.8786	16.457	20.8482	17.0929	15.6046	359	23.1	5.3	12.6	58.18	86.77	25.79	15.14	3	3	3	2	571.7	261.9	197.7	16.9	0.4	22.4	3.9	4.2	2.5	10.3	8.3	4.40827e+06	1.64657e+06	1.83793e+06	74453		108705					49823.9	5.88002e+06	2.69317e+06	2.03346e+06	173362	3757.76	230241	39828.5	42815	25439.1	105504	85103.2	Det	Det	Det	Det	Imp	Det	Imp	Imp	Imp	Imp	Det	2	2	1	1		1					1		High	High	Peak Found	Peak Found	Not Found	Peak Found	Not Found	Not Found	Not Found	Not Found	Peak Found	High	High	Peak Found	Peak Found	Not Found	Peak Found	Not Found	Not Found	Not Found	Not Found	Peak Found	High	Peak Found	Not Found	Peak Found	n/a	High		5		0.6278		0		1		1		1		815.799		1.41		0.00115		88.7764		6.077e-06		6.305e-16		4.208	6.18			89.64
FALSE		High	Unambiguous	TFSATVR	[R].TFSATVR.[A]			0.0416915	0.00156387	0.577	1	1	6	Q9CR86	Q9CR86 [51-57]			Calcium-regulated heat stable protein 1 OS=Mus musculus OX=10090 GN=Carhsp1 PE=1 SV=1	Q9CR86	0	781.42	7	0.067	7.305	0.491	2.693	0.369	0.182	-3.89	2.87	-1.03	1.43	-1.44	-2.46	0.600462	0.558618	0.896735	0.671363	0.503572	0.755994	0.883586	0.928712	0.986176	0.945828	0.984059	0.97071	30.15	30.59	51.27	14.21	30.49	30.06	21.9935	22.0363	19.4521	22.258	20.5709	20.4496	253.9	34.8	17.1	94.3	13.64	45.06	54.6	5.76	3	3	3	2	256	221.8	291.7	16.1	35.1	44.2	5.9	17.3	21.7	99	91.3	3879646	2.7404e+06	5.32913e+06	139727	553601	421418	87930.9	295841	438396	1195212	1.08001e+06	5.1749e+06	4.48226e+06	5.89606e+06	325351	708438	892577	118740	349232	438396	2.00133e+06	1.84474e+06	Det	Det	Det	Det	Det	Det	Det	Det	Det	Det	Det	1	1	1	1	1	1	1	1	1	1	1		High	High	High	Peak Found	Peak Found	Peak Found	Peak Found	Peak Found	Peak Found	Peak Found	Peak Found	High	High	High	Peak Found	Peak Found	Peak Found	Peak Found	Peak Found	Peak Found	Peak Found	Peak Found	High	Peak Found	Peak Found	Peak Found	High	High	2	2	0.2649	0.1462	0	0	1	1	1	1	1	2	391.214	391.214	0.46	0.46	0.00018	0.00018	16.8254	16.8254	0.0007762	0.0005842	0.01224	0.01163	0.479	0.577	1.71	159.6	159.6	17.94
FALSE		High	Unambiguous	TRTFSATVR	[R].TRTFSATVR.[A]			0.000156753	2.30733e-05	1.373	1	1	4	Q9CR86	Q9CR86 [49-57]			Calcium-regulated heat stable protein 1 OS=Mus musculus OX=10090 GN=Carhsp1 PE=1 SV=1	Q9CR86	1	1038.57	9	0.343	11.332	3.435	10.207	0.901	3.498	-1.54	3.5	1.78	3.35	-0.15	1.81	0.846746	0.405009	0.172298	0.331321		0.238349	0.96062	0.928712	0.961369	0.940316		0.962646	122.8	113.03	70.02	120.92	68.33	69.2	19.771	19.3445	17.8046	19.3445		17.8046	261.6	23.1	89.7	25.6	89.1	59.72	58.81	20.61	3	3	3	2	477.2	38.7	225.2	11.3	38.3	19.9	36	77.2	131.7	19	25.5	882655		502076					161271	325009			1.17734e+06	95384.6	555488	27813.5	94605.7	49017.7	88862.3	190375	325009	46989.9	63024.1	Det	Imp	Det	Imp	Imp	Imp	Imp	Det	Det	Imp	Imp	1		1					1	1				High	Not Found	High	Not Found	Not Found	Not Found	Not Found	Peak Found	Peak Found	Not Found	Not Found	High	Not Found	High	Not Found	Not Found	Not Found	Not Found	Peak Found	Peak Found	Not Found	Not Found	High	Not Found	Peak Found	Not Found	High	High	2	2	0.432	0.4508	0	0	1	1	1	1	1	1	519.789	519.789	0.88	0.88	0.00046	0.00046	12.2754	12.2754	8.716e-06	6.077e-06	0.0001074	5.067e-06	1.103	1.373	2.64	269.92	269.92	13.2
FALSE		High	Unambiguous	KCTNILNSNGELR	[K].KCTNILNSNGELR.[G]	1xAcetyl [C/K]	1xAcetyl [K1; C2]	0.258213	0.00757586	0.277	1	3	8	Q0VF55	Q0VF55 [608-620]	Q0VF55 1xAcetyl [K608; C609]	Q0VF55 1xAcetyl [C/K]	Calcium-transporting ATPase OS=Mus musculus OX=10090 GN=Atp2b3 PE=1 SV=1	Q0VF55; A2ALL9; Q8C048	1	1503.76	13	15.075	0.121	2.638	0.184	1.111	2.93	3.91	-3.04	1.4	-2.44	0.15	1.55	0.286142	0.489314	0.423644	0.594381	0.946959	0.451537	0.880458	0.928712	0.961369	0.940968	0.999979	0.962646	70.48	45.49	50.17	15.6	30.77	70.04	20.2573	18.3712	20.6028	17.9483	19.1752	20.5225	14.9	84.9	223.9	76.4	30.78	33.66	58.06	7.85	3	3	3	2	13.5	13.4	7.4	60.7	76.8	116	364.6	106.7	202.5	73.1	65.4				161457	371298	339064	1.67129e+06	559286	1.25333e+06	270042	236869	83485.1	83140.7	45599.6	375950	475147	718150	2.25687e+06	660220	1.25333e+06	452174	404591	Imp	Imp	Imp	Det	Det	Det	Det	Det	Det	Det	Det				1	1	1	1	1	1	1	1		Not Found	Not Found	Not Found	Peak Found	High	High	High	High	High	Peak Found	Peak Found	Not Found	Not Found	Not Found	Peak Found	High	High	High	High	High	Peak Found	Peak Found	Not Found	High	High	Peak Found	High	High	3	3	0.1766	0.072	0	0	1	1	1	1	1	1	501.923	501.925	-2.68	0.76	-0.00134	0.00038	56.9492	57.3939	0.00504	0.002301	0.2101	0.08347	0.086	0.277	2.36	99.77	99.77	57.65
FALSE		High	Unambiguous	YLSTLRSQR	[K].YLSTLRSQR.[A]			0.308159	0.00931758	0.242	1	2	1	H3BIX7	H3BIX7 [24-32]			Calcium-transporting ATPase OS=Mus musculus OX=10090 GN=Atp2c1 PE=1 SV=1	H3BIX7; Q3UZR5	1	1123.62	9	3.064	0.677	1.64	0.726	1.765	2.894	1.62	-0.56	0.71	-0.46	0.82	1.53	0.668443	0.938941	0.523874	0.943913	0.72985	0.339986	0.901817	0.990026	0.961369	0.99224	0.999979	0.962646	60.48	98.97	46.18	19.78	50.2	32.2	19.827	18.9127	19.9202	18.6551	18.8571	19.7978	44.9	110.7	181.6	62.7	53.45	54.22	28.39	8.76	3	3	3	2	39.3	96.3	43.2	39.6	142.3	106.5	174.7	120.3	216.9	56.7	64.2	162520	325121	215736	93965.3	614212	277763	714370	562649	1.19782e+06	187068	207611	216779	531776	238687	218796	786001	588311	964669	664190	1.19782e+06	313238	354616	Det	Det	Det	Det	Det	Det	Det	Det	Det	Det	Det	1	1	1	1	1	1	1	1	1	1	1		Peak Found	Peak Found	Peak Found	Peak Found	Peak Found	Peak Found	High	Peak Found	Peak Found	Peak Found	Peak Found	Peak Found	Peak Found	Peak Found	Peak Found	Peak Found	Peak Found	High	Peak Found	Peak Found	Peak Found	Peak Found	Peak Found	Peak Found	High	Peak Found	n/a	High		3		0.2965		0		1		1		1		375.215		7.23		0.00271		12.3529		0.002742		0.1022		0.242	1.99			13.51
FALSE		High	Unambiguous	QAFNATAVVR	[RK].QAFNATAVVR.[H]			0.00442401	0.000239839	0.906	1	4	2	Q8BW96	Q8BW96 [308-317]			Calcium/calmodulin-dependent protein kinase type 1D OS=Mus musculus OX=10090 GN=Camk1d PE=1 SV=2	Q8BW96-2; Q8BW96-3; Q8BW96; Q91YS8	0	1076.58	10																																																																																																								No Quan Values	Not Found	Not Found	High	Not Found	Not Found	Not Found	Not Found	Not Found	Not Found	Not Found	Not Found	Not Found	Not Found	High	Not Found	Not Found	Not Found	Not Found	Not Found	Not Found	Not Found	Not Found	High	Not Found	Not Found	Not Found	High	High	2	2	0.6391	0.2252	0	0	1	1	1	1	1	1	538.796	538.796	-0.7	-0.7	-0.00038	-0.00038	32.0177	32.0177	5.488e-05	7.838e-05	0.001295	0.002336	0.784	0.906	1.51	178.99	178.99
FALSE		High	Unambiguous	AGAYDFPSPEWDTVTPEAK	[K].AGAYDFPSPEWDTVTPEAK.[DN]			0.00777654	0.000392898	0.825	1	26	2	P11798	P11798 [227-245]			Calcium/calmodulin-dependent protein kinase type II subunit alpha OS=Mus musculus OX=10090 GN=Camk2a PE=1 SV=2	P11798; P28652; Q5SVI3; Q5SVI9; Q8CCM0; Q5SVI0; Q5SVJ0; E9Q1W0; A0A286YCB8; F8WIS9; Q923T9; A0A0G2JGS4; Q6PHZ2-2; Q5SVJ1; E9Q1V9; Q6PHZ2; Q5SVI1; Q923T9-2; Q6PHZ2-4; Q68EG2; Q923T9-3; A0A286YDL6; Q6PHZ2-5; Q5SVI2; A0A2I3BQP6; E9Q1T1	0	2080.95	19																																																																																																								No Quan Values	Not Found	Not Found	Not Found	Not Found	Not Found	Not Found	Not Found	Not Found	Not Found	Not Found	High	Not Found	Not Found	Not Found	Not Found	Not Found	Not Found	Not Found	Not Found	Not Found	Not Found	High	Not Found	Not Found	Not Found	High	High	High	2	2	0.6982	0.5118	0	0	1	1	1	1	1	1	1040.98	1040.98	-1.37	-1.37	-0.00142	-0.00142	77.4699	77.4699	0.000157	0.0001745	0.002597	0.004174	0.692	0.825	1.27	183.52	183.52
FALSE		High	Unambiguous	ASVLEELQKDLEEVKVLLEK	[M].ASVLEELQKDLEEVKVLLEK.[S]	1xAcetyl [K9]	1xAcetyl [K9]	0.00200508	4.98541e-05	1.018	1	2	2	Q9CXW3	Q9CXW3 [2-21]	Q9CXW3 1xAcetyl [K10]	Q9CXW3 1xAcetyl [K10]	Calcyclin-binding protein OS=Mus musculus OX=10090 GN=Cacybp PE=1 SV=1	A0A0A6YY29; Q9CXW3	2	2354.31	20	0.379	2.124	0.417	2.205	1.41	0.914	-1.4	1.09	-1.26	1.14	0.5	-0.13	0.46824	0.341789	0.172213	0.485742		0.993401	0.880458	0.928712	0.961369	0.940316		0.999966	129.21	94.21	92.11	80.66	87.19	85.09	17.0454	16.9351	13.2806	16.9351		13.2806	211.1	99.4	33.4	56.1	75.27	44.54	98.3	95.23	3	3	3	2	312.7	40.2	191.2	117.6	90	43.7	30.3	18.3	118.4	115.1	22.5	125310						11980.4	8264.69				167146	21481.6	102205	62863.2	48109.6	23382.2	16178.1	9756.22	63311.5	61521.5	12009.2	Det	Imp	Imp	Imp	Imp	Imp	Det	Det	Imp	Imp	Imp	1						1	1					High	Not Found	High	Not Found	Not Found	Not Found	Peak Found	Peak Found	Not Found	Not Found	Not Found	High	Not Found	High	Not Found	Not Found	Not Found	Peak Found	Peak Found	Not Found	Not Found	Not Found	High	Not Found	Peak Found	Not Found	High	n/a	3		0.7046		0		1		1		1		785.446		7.7		0.00604		111.609		8.716e-06		0.0002099		1.018			262.57	262.57	112.68
FALSE		High	Unambiguous	EKPSYDTEADPSEGLMNVLK	[K].EKPSYDTEADPSEGLMNVLK.[K]			1.70888e-05	2.30733e-05	1.68	1	1	2	Q9CXW3	Q9CXW3 [178-197]			Calcyclin-binding protein OS=Mus musculus OX=10090 GN=Cacybp PE=1 SV=1	Q9CXW3	0	2223.05	20	0.095	1.409	0.071	2.15	1.645	0.112	-3.4	0.5	-3.81	1.1	0.72	-3.16	0.470775	0.877617	0.0994316	0.675039	0.722436	0.360085	0.880458	0.978234	0.961369	0.946618	0.999979	0.962646	141.43	140.98	134.11	124.12	104.99	143.52	18.8346	19.2369	17.1979	19.3305	18.3842	17.5491	252.5	83.2	5.9	58.3	81.15	81.11	124.83	94.15	3	3	3	2	248.4	305.2	15	81.9	41.1	216.5	30.8	5.9	1.4	128.1	25.7	467047	467949		88158.7		256390				191786		622975	765388	37573	205276	103154	543043	77260.1	14670.2	3561.44	321138	64434.4	Det	Det	Imp	Det	Imp	Det	Imp	Imp	Imp	Det	Imp	1	1		1		1				1			High	Peak Found	Not Found	Peak Found	Not Found	Peak Found	Not Found	Not Found	Not Found	Peak Found	Not Found	High	Peak Found	Not Found	Peak Found	Not Found	Peak Found	Not Found	Not Found	Not Found	Peak Found	Not Found	High	Peak Found	Not Found	Peak Found	High	High	3	3	0.6466	0.5379	0	0	1	1	1	1	1	1	741.687	741.687	-0.68	-0.68	-0.0005	-0.0005	65.3473	65.3473	8.716e-06	6.077e-06	1.774e-05	6.819e-08	1.33	1.68	2.9	189.49	189.49	65.5
FALSE		High	Unambiguous	ISNYGWDQSDKFVK	[K].ISNYGWDQSDKFVK.[I]			7.24487e-10	2.30733e-05	3.074	1	1	4	Q9CXW3	Q9CXW3 [76-89]			Calcyclin-binding protein OS=Mus musculus OX=10090 GN=Cacybp PE=1 SV=1	Q9CXW3	1	1686.81	14	0.62	0.672	0.416	5.415	12.341	3.33	-0.69	-0.57	-1.26	2.44	3.63	1.74	0.99455	0.942549	0.804866	0.479059	0.0746268	0.418091	0.99996	0.991036	0.97277	0.940316	0.626224	0.962646	18.35	46.72	45.18	206.41	134.83	207.97	21.2424	21.6115	21.4689	21.0327	21.2917	20.8143	132.9	157	87	23.1	20.12	78.34	19.79	122.07	3	3	3	2	93	107.8	71.5	376.1	109.9	106.4	44.3	60.9	65.8	59.8	4.4	1472425	1.39109e+06	1.36364e+06	3.4093e+06	1.81293e+06	1.06048e+06	692214	1.0897e+06	1.3887e+06	754142		1.96401e+06	2.27529e+06	1.50871e+06	7.9385e+06	2.31999e+06	2.24614e+06	934749	1.28636e+06	1.3887e+06	1.26278e+06	92721.7	Det	Det	Det	Det	Det	Det	Det	Det	Det	Det	Imp	1	1	1	1	1	1	1	1	1	1			High	Peak Found	High	Peak Found	Peak Found	Peak Found	Peak Found	Peak Found	Peak Found	Peak Found	Not Found	High	Peak Found	High	Peak Found	Peak Found	Peak Found	Peak Found	Peak Found	Peak Found	Peak Found	Not Found	High	Peak Found	Peak Found	Peak Found	High	High	3	3	0.7237	0.4864	0	0	1	1	1	1	1	1	562.942	562.942	-0.17	-0.17	-0.0001	-0.0001	43.574	43.574	8.716e-06	6.077e-06	2.886e-09	6.305e-16	2.431	3.074	4.03	368.77	368.77	44.68
FALSE		High	Unambiguous	IYEDGDDDMKR	[K].IYEDGDDDMKR.[T]			0.00681738	0.000342471	0.844	1	1	2	Q9CXW3	Q9CXW3 [199-209]			Calcyclin-binding protein OS=Mus musculus OX=10090 GN=Cacybp PE=1 SV=1	Q9CXW3	1	1356.57	11	0.155	2.353	0.364	12.001	4.832	1.926	-2.69	1.23	-1.46	3.59	2.27	0.95	0.323296	0.485643		0.0867819			0.880458	0.928712		0.940316			94.2	77.22	79.79	70.9	57.75	102.2	17.6385	17.6385		17.6385			241.9	102.8	37.4	17.8	55.78	26.53	87.52	62.05	3	3	3	2	106.2	221.6	362.4	94.2	103.6	60.2	34.2	74.2	7.1	10.2	26.2		131227	317255									102842	214638	351006	91220.2	100334	58326.1	33174.4	71830.8	6921.79	9887.82	25348.2	Imp	Det	Det	Imp	Imp	Imp	Imp	Imp	Imp	Imp	Imp		1	1										Not Found	Peak Found	High	Not Found	Not Found	Not Found	Not Found	Not Found	Not Found	Not Found	Not Found	Not Found	Peak Found	High	Not Found	Not Found	Not Found	Not Found	Not Found	Not Found	Not Found	Not Found	High	Not Found	Not Found	Not Found	High	High	2	2	0.6566	0.6697	0	0	1	1	1	1	1	1	678.793	678.793	3.48	3.48	0.00236	0.00236	14.3328	14.3328	0.0002276	0.0001372	0.003585	0.003744	0.649	0.844	2.21	200.35	200.35	15.6
FALSE		High	Unambiguous	IYITLTGVHQVPTENVQVHFTER	[K].IYITLTGVHQVPTENVQVHFTER.[S]			5.31729e-14	2.30733e-05	4.392	1	2	2	Q9CXW3	Q9CXW3 [90-112]			Calcyclin-binding protein OS=Mus musculus OX=10090 GN=Cacybp PE=1 SV=1	A0A0A6YY29; Q9CXW3	0	2681.4	23	0.018	39.159	0.313	16.526	0.422	0.304	-5.76	5.29	-1.68	4.05	-1.24	-1.72	0.278964	0.282515	0.67455	0.245256	0.627524		0.880458	0.928712	0.961369	0.940316	0.995556		76.6	116.75	118.27	26.88	125.46	76.03	19.8795	20.127	17.4612	19.8795	17.4612		362.2	9.2	6.7	21.9	29.7	126.13	85.9	17.85	3	3	3	2	431.3	309.5	239.4	7.9	51.8	3.7	11.8	1.2	5.7	21.3	16.5	1.44096e+06	843402	964581		180450							1.92204e+06	1.37949e+06	1.0672e+06	35228	230920	16402.2	52512.3	5134.02	25379.8	94761.9	73526.5	Det	Det	Det	Imp	Det	Imp	Imp	Imp	Imp	Imp	Imp	1	1	1		1								Peak Found	High	High	Not Found	Peak Found	Not Found	Not Found	Not Found	Not Found	Not Found	Not Found	Peak Found	High	High	Not Found	Peak Found	Not Found	Not Found	Not Found	Not Found	Not Found	Not Found	High	Peak Found	Not Found	Not Found	n/a	High		4		0.7041		0		1		1		1		671.104		-4.03		-0.0027		64.4925		6.077e-06		6.305e-16		4.375	6.05			65.16
FALSE		High	Unambiguous	NYSMIVNNLLKPISVESSSK	[K].NYSMIVNNLLKPISVESSSK.[K]			9.42437e-08	2.30733e-05	2.4	1	1	2	Q9CXW3	Q9CXW3 [125-144]			Calcyclin-binding protein OS=Mus musculus OX=10090 GN=Cacybp PE=1 SV=1	Q9CXW3	0	2223.17	20	0.151	7.131	0.684	15.441	2.236	2.176	-2.73	2.83	-0.55	3.95	1.16	1.12	0.455149	0.406344		0.129198			0.880458	0.928712		0.940316			40.43	62.05	77.54	39.46	59.43	70.73	18.2342	18.2342		18.2342			301.4	34	45.6	19	25.32	64.65	58.7	35.49	3	3	3	2	340.3	203.1	270	28.5	82.1	30.5	56.1	13.5	40.8	22	13.2	322460	156891	308354									430117	256615	341157	35987.4	103731	38505.2	70937.8	17030.5	51595.6	27804.4	16650	Det	Det	Det	Imp	Imp	Imp	Imp	Imp	Imp	Imp	Imp	1	1	1										Peak Found	Peak Found	High	Not Found	Not Found	Not Found	Not Found	Not Found	Not Found	Not Found	Not Found	Peak Found	Peak Found	High	Not Found	Not Found	Not Found	Not Found	Not Found	Not Found	Not Found	Not Found	High	Not Found	Not Found	Not Found	High	High	3	3	0.7968	0.5116	0	0	1	1	1	1	1	1	741.729	741.729	1.97	1.97	0.00146	0.00146	78.4763	78.4763	8.716e-06	6.077e-06	1.545e-07	2.782e-12	1.929	2.4	2.58	272.73	272.73	79.76
FALSE		High	Unambiguous	SFDLLVK	[R].SFDLLVK.[N]			0.00358325	0.000131897	0.936	1	2	8	Q9CXW3	Q9CXW3 [113-119]			Calcyclin-binding protein OS=Mus musculus OX=10090 GN=Cacybp PE=1 SV=1	A0A0A6YY29; Q9CXW3	0	821.477	7	0.084	4.276	0.37	1.887	0.441	0.152	-3.57	2.1	-1.43	0.92	-1.18	-2.72	0.642137	0.71246	0.953141	0.799953	0.61881	0.694693	0.89309	0.94336	0.993856	0.965244	0.99411	0.966071	48.22	49.18	83.67	1.56	46.45	53.48	20.2741	20.4358	18.7576	20.689	19.7236	19.4482	216.9	50.7	17.5	114.9	21.79	77.94	40.43	0.69	3	3	3	2	238.8	241.3	159.6	55.8	81.3	7.4	30.1	13.4	19.3	127.2	125.9	1.36107e+06	1.1216e+06	1.09664e+06	182344	483150		169579	86574.7	146385	577412	560566	1.81548e+06	1.8345e+06	1.2133e+06	424584	618283	56210.1	228995	102199	146385	966852	957491	Det	Det	Det	Det	Det	Imp	Det	Det	Det	Det	Det	1	1	1	1	1		1	1	1	1	1		High	High	High	Peak Found	Peak Found	Not Found	Peak Found	Peak Found	Peak Found	High	Peak Found	High	High	High	Peak Found	Peak Found	Not Found	Peak Found	Peak Found	Peak Found	High	Peak Found	High	Peak Found	Peak Found	High	High	High	2	2	0.6299	0.573	0	0	1	1	1	1	1	1	411.242	411.242	-0.35	-0.35	-0.00014	-0.00014	54.1694	54.1694	4.71e-05	3.954e-05	0.001061	0.001741	0.81	0.936	1.85	223.44	223.44	54.84
FALSE		High	Unambiguous	SKIETELK	[K].SKIETELK.[N]			0.0236478	0.00091149	0.662	1	2	4	Q9CXW3	Q9CXW3 [36-43]			Calcyclin-binding protein OS=Mus musculus OX=10090 GN=Cacybp PE=1 SV=1	A0A0A6YY29; Q9CXW3	1	947.541	8	0.052	1.299	0.068	1.066	0.821	0.056	-4.26	0.38	-3.88	0.09	-0.29	-4.17	0.422466	0.936958	0.338793	0.875842	0.914604	0.342942	0.880458	0.989827	0.961369	0.979219	0.999979	0.962646	24.72	58.89	97.69	19.89	58.66	10.45	19.3325	20.0691	18.7467	20.0228	19.6885	18.6279	144.9	111.6	7.6	135.9	20.3	81.96	1.72	9.97	3	3	3	2	188.8	126.1	151.3	15.9	116.5	193.2	7.8	7.9	8	152.3	132.2	683174	372132	660203		439354	440357				439055	373741	911259	608668	730437	76574.9	562237	932692	37495.1	38230.3	38806.2	735179	638380	Det	Det	Det	Imp	Det	Det	Imp	Imp	Imp	Det	Det	1	1	1		1	1				1	1		High	Peak Found	Peak Found	Not Found	Peak Found	Peak Found	Not Found	Not Found	Not Found	Peak Found	High	High	Peak Found	Peak Found	Not Found	Peak Found	Peak Found	Not Found	Not Found	Not Found	Peak Found	High	High	Peak Found	Not Found	High	High	High	2	2	1	0.406	0	0	1	1	1	1	1	1	474.275	474.275	1.08	1.08	0.00051	0.00051	11.8363	11.8363	0.0005807	0.0004134	0.008505	0.008297	0.53	0.662	2.34	213.18	213.18	13.1
FALSE		High	Unambiguous	SQKKPELDNEKPAAVVAPLTTGYTVK	[K].SQKKPELDNEKPAAVVAPLTTGYTVK.[I]			6.18968e-09	2.30733e-05	2.777	1	2	1	Q9CXW3	Q9CXW3 [50-75]			Calcyclin-binding protein OS=Mus musculus OX=10090 GN=Cacybp PE=1 SV=1	A0A0A6YY29; Q9CXW3	1	2784.51	26																																																																																																								No Quan Values	Not Found	Not Found	Not Found	Not Found	Not Found	Not Found	Not Found	Not Found	Not Found	Not Found	High	Not Found	Not Found	Not Found	Not Found	Not Found	Not Found	Not Found	Not Found	Not Found	Not Found	High	Not Found	Not Found	Not Found	High	n/a	High		4		0.6132		0		1		1		1		696.882		-2.23		-0.00155		42.2459		6.077e-06		1.418e-14		2.777	5.3
FALSE		High	Unambiguous	CLATLSQIAYQR	[R].CLATLSQIAYQR.[N]	1xCarbamidomethyl [C1]	1xCarbamidomethyl [C1]	1.82891e-08	2.30733e-05	2.627	1	3	2	Q8VCQ8	Q8VCQ8 [12-23]			Caldesmon 1 OS=Mus musculus OX=10090 GN=Cald1 PE=1 SV=1	Q8VCQ8; D3Z6I7; S4R1T7	0	1423.74	12	0.374	0.044	0.016	0.018	0.407	0.01	-1.42	-4.52	-5.94	-5.82	-1.3	-6.64		0.330936	0.0645238	0.231204	0.406816	1e-17		0.928712	0.93778	0.940316	0.975156	4.05331e-16	91.64	39.6	84.78	21.27	45.29	99.3		19.7683	19.7683	21.3049	21.7322		5	113.7	1.9	279.5	19.94	38.97	90.3	2.1	3	3	3	2	5.1	7.5	5.8	192.8	85.8	133.9	2.2	1.3	7.3	334	324.2				1.10261e+06	893017	841759				2.6557e+06	2.52708e+06	67896.9	99708.2	77630.6	2.56741e+06	1.14279e+06	1.78287e+06	29068	17410.6	97756.5	4.44686e+06	4.31645e+06	Imp	Imp	Imp	Det	Det	Det	Imp	Imp	Imp	Det	Det				1	1	1				1	1		Not Found	Not Found	Not Found	Peak Found	Peak Found	Peak Found	Not Found	Not Found	Not Found	High	Peak Found	Not Found	Not Found	Not Found	Peak Found	Peak Found	Peak Found	Not Found	Not Found	Not Found	High	Peak Found	Not Found	Peak Found	Not Found	High	High	High	2	2	0.7834	0.7921	0	0	1	1	1	1	1	1	712.371	712.371	-1.26	-1.26	-0.0009	-0.0009	54.4472	54.4472	8.716e-06	6.077e-06	7.203e-08	1.163e-13	2.025	2.627	3.8	315.09	315.09	54.92
FALSE		High	Unambiguous	GGSLGENQIK	[K].GGSLGENQIK.[D]			0.0006762	2.30733e-05	1.17	1	5	4	Q8VCQ8	Q8VCQ8 [192-201]			Caldesmon 1 OS=Mus musculus OX=10090 GN=Cald1 PE=1 SV=1	Q8VCQ8; E9Q0M9; S4R1T7; E9Q9F3; E9QA16	0	1002.52	10	7.987	0.04	0.496	0.111	2.848	1.135	3	-4.65	-1.01	-3.17	1.51	0.18	0.387824	0.370617	0.997472	0.550417	0.370713	0.782761	0.880458	0.928712	0.999967	0.940316	0.965821	0.973456	28.9	53.26	30.48	302.38	308.44	386.4	19.359	19.9222	20.6679	21.0949	21.6246	21.4737	12.7	204.9	101.6	80.7	35.37	35.59	12.2	133.77	3	3	3	2	9.4	4.6	9.3	235.2	119.8	149.7	59.8	74.8	74.2	353.4	9.8				1.07172e+06	993529	749848	470003	672412	787712	2.23977e+06		99376.4	48659.5	98701.7	2.49548e+06	1.27141e+06	1.58821e+06	634681	793761	787712	3.7504e+06	104317	Imp	Imp	Imp	Det	Det	Det	Det	Det	Det	Det	Imp				1	1	1	1	1	1	1			Not Found	Not Found	Not Found	High	Peak Found	Peak Found	High	Peak Found	Peak Found	Peak Found	Not Found	Not Found	Not Found	Not Found	High	Peak Found	Peak Found	High	Peak Found	Peak Found	Peak Found	Not Found	Not Found	High	High	Peak Found	High	High	2	2	0.5519	0.498	0	0	1	1	1	1	1	1	501.764	501.764	-1.07	-1.07	-0.00054	-0.00054	14.4076	14.4076	4.014e-05	6.077e-06	0.0008328	8.515e-05	0.841	1.17	2.55	210.86	210.86	15.82
FALSE		High	Unambiguous	LEVEGQEQER	[R].LEVEGQEQER.[I]			4.86346e-06	2.30733e-05	1.854	1	2	14	E9QA15	E9QA15 [270-279]			Caldesmon 1 OS=Mus musculus OX=10090 GN=Cald1 PE=1 SV=1	E9QA15; F6T2Z7	0	1216.58	10	0.617	0.547	0.322	0.218	0.399	0.15	-0.7	-0.87	-1.63	-2.2	-1.33	-2.73	0.87749	0.846274	0.832005	0.752371	0.578637	0.70615	0.969926	0.970842	0.975368	0.956781	0.992055	0.966329	31.08	25.96	56.09	18.74	28.55	8.24	18.042	18.4429	18.2986	19.4612	19.5625	19.3917	49.4	90.3	34	226.3	14.78	25.89	75.36	2.5	3	3	3	2	50.7	67.9	57.5	130.1	76.4	105.1	39.6	41.9	3.7	258.9	268.2	139017	151904	190124	204434	218367	181433	107201	129866		565484	574269	185429	248458	210350	476021	279442	384282	144761	153302	13624.8	946879	980898	Det	Det	Det	Det	Det	Det	Det	Det	Imp	Det	Det	1	1	1	1	1	1	1	1		1	1		High	Peak Found	High	High	High	High	Peak Found	Peak Found	Not Found	High	High	High	Peak Found	High	High	High	High	Peak Found	Peak Found	Not Found	High	High	High	High	Peak Found	High	High	High	2	2	0.4873	0.4358	0	0	1	1	1	1	1	1	608.795	608.795	1.21	1.21	0.00073	0.00073	16.2456	16.2456	8.716e-06	6.077e-06	6.837e-06	5.908e-09	1.451	1.854	2.18	230.01	230.01	17.25
FALSE		High	Unambiguous	LKGGSLGENQIK	[K].LKGGSLGENQIK.[D]			4.99128e-08	2.30733e-05	2.488	1	5	9	Q8VCQ8	Q8VCQ8 [190-201]			Caldesmon 1 OS=Mus musculus OX=10090 GN=Cald1 PE=1 SV=1	Q8VCQ8; E9Q0M9; S4R1T7; E9Q9F3; E9QA16	1	1243.7	12	0.919	0.503	0.508	0.163	0.295	0.15	-0.12	-0.99	-0.98	-2.61	-1.76	-2.74	0.936685	0.914513	0.815749	0.486245	0.108804	0.178796	0.986247	0.984968	0.973561	0.940316	0.728154	0.947288	36.85	36.85	32.09	45.44	31.31	24.6	21.3589	21.5587	21.6805	22.7477	22.8791	22.8024	40.6	73.4	37.3	248.6	33.07	36.57	23.1	1.88	3	3	3	2	44.7	33.6	64.7	80.8	66.7	131.3	35.2	54.9	41.1	277.2	269.9	1.20868e+06	740698	2.10901e+06	1.2515e+06	1880341	2.23695e+06	940601	1.67668e+06	1.48083e+06	5.97138e+06	5.70005e+06	1.61221e+06	1.2115e+06	2.33337e+06	2.9141e+06	2.40625e+06	4.73794e+06	1.27016e+06	1.97927e+06	1.48083e+06	9.99882e+06	9.73614e+06	Det	Det	Det	Det	Det	Det	Det	Det	Det	Det	Det	2	1	2	2	1	3	2	2	3	2	2		Peak Found	Peak Found	Peak Found	Peak Found	Peak Found	High	Peak Found	High	Peak Found	High	High	Peak Found	Peak Found	Peak Found	Peak Found	Peak Found	High	Peak Found	High	Peak Found	High	High	Peak Found	High	High	High	High	High	2	2	0.5831	0.5255	0	0	1	1	1	1	1	1	622.354	622.354	0.37	0.37	0.00023	0.00023	13.7736	13.7736	8.716e-06	6.077e-06	1.222e-07	8.109e-13	1.958	2.488	3.33	380.72	380.72	15.09
FALSE		High	Unambiguous	LKQTENAFSPSR	[K].LKQTENAFSPSR.[S]			5.85961e-07	2.30733e-05	2.147	1	6	20	Q8VCQ8	Q8VCQ8 [240-251]			Caldesmon 1 OS=Mus musculus OX=10090 GN=Cald1 PE=1 SV=1	Q8VCQ8; F6RGN9; F6ZAW1; F6T2Z7; E9QA16; F6QLP8	1	1377.71	12	1.254	0.479	0.626	0.139	0.293	0.183	0.33	-1.06	-0.68	-2.85	-1.77	-2.45	0.920414	0.847894	0.968489	0.401738	0.122709	0.113451	0.981369	0.971366	0.996961	0.940316	0.762681	0.877861	49.67	32.4	48.97	17.43	26.15	44.89	21.5245	21.6611	21.9	22.9488	23.1003	23.0515	36	72.2	45.2	246.6	15.82	29.3	40.42	12.75	3	3	3	2	40.8	44	32.1	117.6	81.7	67	31.5	51.1	73.6	255	305.5	1.27557e+06	1.12208e+06	1.20966e+06	2.10649e+06	2.66286e+06	1.32031e+06	974514	1.80706e+06	3.07192e+06	6.35405e+06	7.46292e+06	1.70143e+06	1.83529e+06	1.33835e+06	4.90492e+06	3.40764e+06	2.79647e+06	1.31596e+06	2.13318e+06	3.07192e+06	1.06396e+07	1.27473e+07	Det	Det	Det	Det	Det	Det	Det	Det	Det	Det	Det	1	1	2	2	2	2	2	2	2	2	2		High	High	High	High	Peak Found	High	High	High	Peak Found	High	High	High	High	High	High	Peak Found	High	High	High	Peak Found	High	High	High	High	High	High	High	High	3	3	0.6572	0.5772	0	0	1	1	1	1	1	1	459.909	459.909	0.08	0.08	4e-05	4e-05	14.9376	14.9376	8.716e-06	6.077e-06	7.153e-07	9.684e-11	1.735	2.147	3.24	330.24	330.24	16.19
FALSE		High	Unambiguous	LQTAVPK	[R].LQTAVPK.[T]			0.0753609	0.00231655	0.486	1	3	2	E9QA15	E9QA15 [405-411]			Caldesmon 1 OS=Mus musculus OX=10090 GN=Cald1 PE=1 SV=1	E9QA15; F6T2Z7; F6QLP8	0	756.461	7	3.317	0.996	3.887	0.058	0.062	0.228	1.73	-0.01	1.96	-4.1	-4.01	-2.13	0.788451	0.969284	0.317557	0.317665	0.0844528	0.813781	0.942571	0.995959	0.961369	0.940316	0.658462	0.977985	129.92	88.18	63.55	89.13	15.03	46.21	21.4806	21.3756	18.5019	21.7477	19.8823	20.1602	17.4	17.4	67.7	297.5	163.14	13.94	46.41	12.67	3	3	3	2	486.6	7.6	12.1	11.3	14.7	12.1	25.1	47.1	68.6	226	188.9	2.63789e+06				82961.8		134307	288266	496352	976131	799593	3.51857e+06	54684.3	87208	81659.9	106165	87540	181364	340289	496352	1.63449e+06	1.36577e+06	Det	Imp	Imp	Imp	Det	Imp	Det	Det	Det	Det	Det	1				1		1	1	1	1	1		Peak Found	Not Found	Not Found	Not Found	Peak Found	Not Found	Peak Found	Peak Found	Peak Found	High	Peak Found	Peak Found	Not Found	Not Found	Not Found	Peak Found	Not Found	Peak Found	Peak Found	Peak Found	High	Peak Found	Peak Found	Peak Found	Peak Found	High	High	High	2	2	0.2654	0.129	0	0	1	1	1	1	1	1	378.735	378.735	1.78	1.78	0.00067	0.00067	14.4452	14.4452	0.001145	0.0008544	0.02526	0.02024	0.379	0.486	1.86	160.04	160.04	15.85
FALSE		High	Unambiguous	QTENAFSPSR	[K].QTENAFSPSR.[S]			1.53343e-05	2.30733e-05	1.695	1	6	16	Q8VCQ8	Q8VCQ8 [242-251]			Caldesmon 1 OS=Mus musculus OX=10090 GN=Cald1 PE=1 SV=1	Q8VCQ8; F6RGN9; F6ZAW1; F6T2Z7; E9QA16; F6QLP8	0	1136.53	10	1.281	0.311	0.318	0.125	0.391	0.147	0.36	-1.68	-1.65	-3	-1.35	-2.76	0.739494	0.820821	0.802771	0.496785	0.367621	0.374473	0.926094	0.966271	0.972509	0.940316	0.965081	0.962646	13.75	20.99	40.04	13.27	22.36	25.21	20.2558	20.3942	20.6629	21.8129	21.9645	21.9193	28.8	92.6	37.7	240.9	5.24	24.55	27.9	13.18	3	3	3	2	32.6	35.6	32.5	104.7	143.5	89.9	25.9	45.6	42.6	299.1	248.1	484890	432099	583626	893129	2.22645e+06	842885	380902	767082	845858	3547712	2884835	646775	706750	645713	2.07963e+06	2.84917e+06	1.78526e+06	514361	905517	845858	5.94049e+06	4.92753e+06	Det	Det	Det	Det	Det	Det	Det	Det	Det	Det	Det	1	1	1	1	1	1	1	1	1	1	1		High	High	Peak Found	High	High	High	Peak Found	Peak Found	High	High	High	High	High	Peak Found	High	High	High	Peak Found	Peak Found	High	High	High	High	High	High	High	High	High	2	2	0.5999	0.6489	0	0	1	1	1	1	1	1	568.77	568.77	-0.86	-0.86	-0.00049	-0.00049	16.8519	16.8519	8.716e-06	6.077e-06	2.773e-05	5.522e-08	1.274	1.695	2.82	200.39	200.39	18.35
FALSE		High	Unambiguous	AQNGEFMTHK	[K].AQNGEFMTHK.[L]			0.000122656	2.30733e-05	1.407	2	11	2	Q8VCQ8; E9QA15	Q8VCQ8 [230-239]; E9QA15 [470-479]			Caldesmon 1 OS=Mus musculus OX=10090 GN=Cald1 PE=1 SV=1 Caldesmon 1 OS=Mus musculus OX=10090 GN=Cald1 PE=1 SV=1	Q8VCQ8; F6RGN9; E9QA15; F6ZAW1; E9Q0M9; D3Z6I7; S4R1T7; E9Q9F3; F6T2Z7; E9QA16; F6QLP8	0	1162.53	10																																																																																																								No Quan Values	Not Found	Not Found	Not Found	Not Found	Not Found	Not Found	Not Found	Not Found	Not Found	High	Not Found	Not Found	Not Found	Not Found	Not Found	Not Found	Not Found	Not Found	Not Found	Not Found	High	Not Found	Not Found	Not Found	Not Found	High	High	High	2	2	0.5217	0.5192	0	0	1	1	1	1	1	1	581.769	581.769	-0.61	-0.61	-0.00036	-0.00036	11.4802	11.4802	8.716e-06	6.077e-06	0.0001333	3.162e-06	1.075	1.407	2.87	234.29	234.29
FALSE		High	Unambiguous	ASGDKEAEGAPQVEAGK	[R].ASGDKEAEGAPQVEAGK.[R]			4.23894e-11	2.30733e-05	3.467	2	10	4	Q8VCQ8; E9QA15	Q8VCQ8 [256-272]; E9QA15 [494-510]			Caldesmon 1 OS=Mus musculus OX=10090 GN=Cald1 PE=1 SV=1 Caldesmon 1 OS=Mus musculus OX=10090 GN=Cald1 PE=1 SV=1	Q8VCQ8; F6RGN9; E9QA15; F6ZAW1; E9Q0M9; D3Z6I7; S4R1T7; F6T2Z7; E9QA16; F6QLP8	1	1643.79	17	0.655	3.785	2.478	0.356	0.08	0.161	-0.61	1.92	1.31	-1.49	-3.65	-2.63				0.86381	0.102182	0.707212				0.976071	0.710317	0.966404	61.42	112.93	106.12	433.58	136.9	203.83				19.9099	19.9099	19.9099	84.2	22.3	55.1	238.4	14.19	118.71	71.35	135.58	3	3	3	2	48.6	36.6	41.8	1.9	46.4	11	46.7	27.4	7.8	814.6	17.2										985100		98365	74103.9	84664.4	3870.1	93859	22369.3	94642.1	55434.1	15756.6	1.64951e+06	34807.8	Imp	Imp	Imp	Imp	Imp	Imp	Imp	Imp	Imp	Det	Imp										1		Shared	Not Found	Not Found	Not Found	Not Found	Not Found	Not Found	Not Found	Not Found	Not Found	High	High	Not Found	Not Found	Not Found	Not Found	Not Found	Not Found	Not Found	Not Found	Not Found	High	High	Not Found	Not Found	Not Found	High	High	High	3	3	1	0.7166	0	0	1	1	1	1	1	1	548.6	548.6	-0.17	-0.38	-9e-05	-0.00021	12.6706	12.5681	8.716e-06	6.077e-06	2.358e-10	6.305e-16	2.747	3.467	4.27	419.29	419.29	13.72
FALSE		High	Unambiguous	ASKPMKPAASDLPVPAEGVR	[K].ASKPMKPAASDLPVPAEGVR.[N]			1.44898e-14	2.30733e-05	4.572	2	6	22	Q8VCQ8; E9QA15	Q8VCQ8 [428-447]; E9QA15 [666-685]			Caldesmon 1 OS=Mus musculus OX=10090 GN=Cald1 PE=1 SV=1 Caldesmon 1 OS=Mus musculus OX=10090 GN=Cald1 PE=1 SV=1	Q8VCQ8; E9QA15; E9Q0M9; D3Z6I7; S4R1T7; E9QA16	0	2021.08	20	0.905	0.335	0.32	0.083	0.251	0.071	-0.14	-1.58	-1.65	-3.59	-1.99	-3.82	0.948777	0.852759	0.488922	0.234504	0.0339286	0.00268177	0.988829	0.972241	0.961369	0.940316	0.422578	0.0751925	41.17	44.5	49.6	67.71	70.17	69.45	22.132	22.9606	22.9909	24.5134	24.7227	24.5238	23	68.6	21.9	286.4	30.81	40.67	23.78	64.02	3	3	3	2	25.2	35.4	19.2	118.4	75.2	52.7	28.3	24	17.4	511.5	192.7	2211467	2.53278e+06	2029734	5.95102e+06	6.88368e+06	2.91064e+06	2457223	2.3847e+06	2033414	3.57662e+07	13210288	2.94979e+06	4.14268e+06	2.24566e+06	1.38568e+07	8.80898e+06	6.16483e+06	3.31818e+06	2.81507e+06	2033414	5.9889e+07	2.25642e+07	Det	Det	Det	Det	Det	Det	Det	Det	Det	Det	Det	1	2	1	1	3	2	1	2	1	3	2	Shared	High	High	Peak Found	High	High	High	Peak Found	Peak Found	Peak Found	High	High	High	High	Peak Found	High	High	High	Peak Found	Peak Found	Peak Found	High	High	High	High	Peak Found	High	High	High	3	3	0.8091	0.68	0	0	1	1	1	1	1	1	674.365	674.367	-1.59	0.5	-0.00107	0.00034	31.1791	31.061	8.716e-06	6.077e-06	2.185e-14	6.305e-16	3.919	4.134	3.5	629.51	629.51	32.56
FALSE		High	Unambiguous	EAEGAPQVEAGK	[K].EAEGAPQVEAGK.[R]			8.32297e-09	2.30733e-05	2.736	2	10	12	Q8VCQ8; E9QA15	Q8VCQ8 [261-272]; E9QA15 [499-510]			Caldesmon 1 OS=Mus musculus OX=10090 GN=Cald1 PE=1 SV=1 Caldesmon 1 OS=Mus musculus OX=10090 GN=Cald1 PE=1 SV=1	Q8VCQ8; F6RGN9; E9QA15; F6ZAW1; E9Q0M9; D3Z6I7; S4R1T7; F6T2Z7; E9QA16; F6QLP8	0	1185.57	12	2.525	0.254	0.474	0.248	1.079	0.579	1.34	-1.98	-1.08	-2.01	0.11	-0.79	0.895183	0.835931	0.428377	0.477363	0.737779	0.348076	0.974811	0.969325	0.961369	0.940316	0.999979	0.962646	36.01	24.27	60.43	29.2	33.31	46.74	23.6255	23.8836	24.3449	23.6642	24.3685	24.1889	33.7	132.4	94.1	139.8	15.05	33.7	45.65	26.52	3	3	3	2	40.8	30.4	34.1	119.1	134.2	217.2	37.4	95.3	103	117.2	171.3	3.55515e+06	2.15822e+06	3.58434e+06	5.94366e+06	1.21906e+07	1.19213e+07	3.21949e+06	9.38665e+06	11976042	8.1355e+06	1.16561e+07	4.74208e+06	3.53003e+06	3.96565e+06	1.38397e+07	1.56002e+07	2.52498e+07	4.34753e+06	1.10807e+07	11976042	1.36226e+07	1.99095e+07	Det	Det	Det	Det	Det	Det	Det	Det	Det	Det	Det	2	2	2	2	2	2	2	2	1	2	2	Shared	High	Peak Found	Peak Found	High	Peak Found	Peak Found	Peak Found	High	High	High	High	High	Peak Found	Peak Found	High	Peak Found	Peak Found	Peak Found	High	High	High	High	High	High	High	High	High	High	2	2	0.6756	0.4818	0	0	1	1	1	1	1	1	593.291	593.291	0.32	0.32	0.00019	0.00019	14.9177	14.9177	8.716e-06	6.077e-06	2.489e-08	2.499e-14	2.159	2.736	3.03	298.91	298.91	17.08
FALSE		High	Unambiguous	EAEGAPQVEAGKR	[K].EAEGAPQVEAGKR.[L]			4.0189e-08	2.30733e-05	2.518	2	10	16	Q8VCQ8; E9QA15	Q8VCQ8 [261-273]; E9QA15 [499-511]			Caldesmon 1 OS=Mus musculus OX=10090 GN=Cald1 PE=1 SV=1 Caldesmon 1 OS=Mus musculus OX=10090 GN=Cald1 PE=1 SV=1	Q8VCQ8; F6RGN9; E9QA15; F6ZAW1; E9Q0M9; D3Z6I7; S4R1T7; F6T2Z7; E9QA16; F6QLP8	1	1341.68	13	0.078	3.083	0.153	1.276	0.436	0.099	-3.67	1.62	-2.71	0.35	-1.2	-3.34	0.307755	0.660276	0.250515	0.855593	0.193174	0.0690058	0.880458	0.934416	0.961369	0.97518	0.866863	0.752422	8.86	5.46	54.8	8.7	18.22	16.14	23.8228	24.1008	22.3682	24.3954	23.5918	23.1779	183.9	59.5	14.4	142.2	2.38	33.36	33.08	8.18	3	3	3	2	186.2	179.6	187.9	101.6	58.2	60.2	15.5	7.9	14.6	152.5	135.8	1.37082e+07	1.07819e+07	16678224	4.28338e+06	4.47023e+06	2.79106e+06	1.13041e+06	654091	1.43522e+06	8.94544e+06	7.8108e+06	1.82848e+07	1.7635e+07	1.84525e+07	9.97376e+06	5.72051e+06	5.91156e+06	1.52648e+06	772135	1.43522e+06	1.49788e+07	1.33415e+07	Det	Det	Det	Det	Det	Det	Det	Det	Det	Det	Det	2	2	2	2	2	2	1	1	1	2	1	Shared	High	Peak Found	Peak Found	High	High	High	High	Peak Found	Peak Found	High	High	High	Peak Found	Peak Found	High	High	High	High	Peak Found	Peak Found	High	High	High	High	High	High	High	High	3	3	0.7592	0.7304	0	0	1	1	1	1	1	1	447.897	447.897	-0.24	-0.24	-0.00011	-0.00011	11.5501	11.5501	8.716e-06	6.077e-06	1.107e-07	5.325e-13	1.971	2.518	3.19	281.06	281.06	13.28
FALSE		High	Unambiguous	EFDPTITDGSLSGPSR	[K].EFDPTITDGSLSGPSR.[R]			9.01122e-09	2.30733e-05	2.725	2	7	8	Q8VCQ8; E9QA15	Q8VCQ8 [114-129]; E9QA15 [120-135]			Caldesmon 1 OS=Mus musculus OX=10090 GN=Cald1 PE=1 SV=1 Caldesmon 1 OS=Mus musculus OX=10090 GN=Cald1 PE=1 SV=1	Q8VCQ8; E9QA15; E9Q0M9; D3Z6I7; S4R1T7; E9Q9F3; E9QA16	0	1678.79	16	5.717	0.055	0.31	0.028	0.499	0.146	2.52	-4.19	-1.69	-5.17	-1	-2.78	0.249288	0.429658	0.824262	0.384368	0.597274	0.619499	0.880458	0.928712	0.974088	0.940316	0.993656	0.962646	22.61	15.14	19.11	22.59	21.48	23.16	18.459	19.3043	19.9427	20.6148	21.1035	20.9069	6.4	121	37.5	235.1	12.42	10.65	22.06	20.91	3	3	3	2	6.6	8.5	7.3	149.8	138.9	121	48.3	30.8	43.1	313.2	232.5				647415	1.09235e+06	574925	360336	262816	433477	1.88216e+06	1.36986e+06	66571.8	85109.8	73846.5	1.50749e+06	1.39787e+06	1.21771e+06	486589	310246	433477	3.15159e+06	2.33984e+06	Imp	Imp	Imp	Det	Det	Det	Det	Det	Det	Det	Det				1	1	1	1	1	1	1	1	Shared	High	Not Found	Not Found	High	Peak Found	Peak Found	High	Peak Found	Peak Found	High	Peak Found	High	Not Found	Not Found	High	Peak Found	Peak Found	High	Peak Found	Peak Found	High	Peak Found	High	High	High	High	High	High	2	2	0.7794	0.7458	0	0	1	1	1	1	1	1	839.899	839.899	-0.52	-0.52	-0.00043	-0.00043	56.9201	56.9201	8.716e-06	6.077e-06	5.444e-08	2.941e-14	2.06	2.725	3.58	322.14	322.14	57.74
FALSE		High	Unambiguous	EFDPTITDGSLSGPSRR	[K].EFDPTITDGSLSGPSRR.[M]			7.56294e-05	2.30733e-05	1.474	2	7	4	Q8VCQ8; E9QA15	Q8VCQ8 [114-130]; E9QA15 [120-136]			Caldesmon 1 OS=Mus musculus OX=10090 GN=Cald1 PE=1 SV=1 Caldesmon 1 OS=Mus musculus OX=10090 GN=Cald1 PE=1 SV=1	Q8VCQ8; E9QA15; E9Q0M9; D3Z6I7; S4R1T7; E9Q9F3; E9QA16	1	1834.89	17																																																																																																								No Quan Values	Not Found	Not Found	Not Found	High	High	Not Found	Not Found	Not Found	Not Found	Not Found	Not Found	Not Found	Not Found	Not Found	High	High	Not Found	Not Found	Not Found	Not Found	Not Found	Not Found	Not Found	High	Not Found	Not Found	High	High	3	3	1	0.5923	0	0	1	1	1	1	1	1	612.301	612.301	-2.49	-2.49	-0.00152	-0.00152	43.8094	43.8094	8.716e-06	6.077e-06	0.0001017	1.234e-06	1.11	1.474	2.87	178.58	178.58
FALSE		High	Unambiguous	GETENEEFEK	[R].GETENEEFEK.[L]			0.000461976	2.30733e-05	1.223	2	10	10	Q8VCQ8; E9QA15	Q8VCQ8 [282-291]; E9QA15 [520-529]			Caldesmon 1 OS=Mus musculus OX=10090 GN=Cald1 PE=1 SV=1 Caldesmon 1 OS=Mus musculus OX=10090 GN=Cald1 PE=1 SV=1	Q8VCQ8; F6RGN9; E9QA15; F6ZAW1; E9Q0M9; D3Z6I7; S4R1T7; F6T2Z7; E9QA16; F6QLP8	0	1211.51	10	1.389	0.308	0.428	0.117	0.381	0.168	0.47	-1.7	-1.22	-3.09	-1.39	-2.58	0.67256	0.708216	0.902048	0.429207	0.328484	0.40653	0.904067	0.94222	0.987192	0.940316	0.951955	0.962646	58.67	58.67	53.14	56.58	52.75	16.35	20.2931	20.6868	20.9677	22.0235	22.2618	22.1413	28.2	91.7	39.2	240.9	47.63	45.37	10.54	15.07	3	3	3	2	51.6	31.2	19.5	163.5	64.9	101.2	43.3	40.2	49.4	239	296	935440	460964	426516	1.69786e+06	1.22693e+06	1155372	775421	823858	1.19446e+06	3450581	4.18943e+06	1.24775e+06	753963	471890	3.95343e+06	1.57009e+06	2.44712e+06	1.04711e+06	972540	1.19446e+06	5.77785e+06	7.15588e+06	Det	Det	Det	Det	Det	Det	Det	Det	Det	Det	Det	1	1	1	1	1	1	1	1	1	1	1	Shared	High	High	Peak Found	High	Peak Found	Peak Found	Peak Found	Peak Found	Peak Found	High	High	High	High	Peak Found	High	Peak Found	Peak Found	Peak Found	Peak Found	Peak Found	High	High	High	High	Peak Found	High	High	High	2	2	0.7475	0.6096	0	0	1	1	1	1	1	1	606.256	606.256	-1.81	-1.81	-0.0011	-0.0011	14.1991	14.1991	1.693e-05	6.077e-06	0.0003091	4.108e-05	0.968	1.223	2.51	233.18	233.18	15.76
FALSE		High	Unambiguous	GSVFSAPSASGTPNK	[K].GSVFSAPSASGTPNK.[E]			7.92444e-08	2.30733e-05	2.424	2	6	16	Q8VCQ8; E9QA15	Q8VCQ8 [456-470]; E9QA15 [694-708]			Caldesmon 1 OS=Mus musculus OX=10090 GN=Cald1 PE=1 SV=1 Caldesmon 1 OS=Mus musculus OX=10090 GN=Cald1 PE=1 SV=1	Q8VCQ8; E9QA15; E9Q0M9; D3Z6I7; S4R1T7; E9QA16	0	1406.69	15	2.649	0.14	0.371	0.053	0.38	0.141	1.41	-2.83	-1.43	-4.23	-1.4	-2.83	0.535	0.64331	0.853436	0.383249	0.387511	0.424006	0.880458	0.932772	0.977839	0.940316	0.970956	0.962646	85.76	106.49	47.32	85.76	69.08	38.41	19.5138	20.5236	20.7643	21.3999	21.8574	21.536	13.5	96.5	35.8	254.1	102.53	52.7	31.79	0.21	3	3	3	2	14.7	34.8	0.7	196.2	104.8	70	30.9	38.9	57.2	276.3	275.5	170754	330304		1.30685e+06	1269915	512766	354873	511113	886235	2.55856e+06	2.50091e+06	227761	540252	10772	3.04297e+06	1.6251e+06	1.08606e+06	479212	603353	886235	4.2842e+06	4.27175e+06	Det	Det	Imp	Det	Det	Det	Det	Det	Det	Det	Det	1	1		1	1	1	1	1	1	1	1	Shared	High	Peak Found	Not Found	High	High	High	High	High	Peak Found	High	High	High	Peak Found	Not Found	High	High	High	High	High	Peak Found	High	High	High	High	High	High	High	High	2	2	0.5586	0.5951	0	0	1	1	1	1	1	1	703.849	703.849	-0.17	-0.17	-0.00012	-0.00012	30.2245	30.2245	8.716e-06	6.077e-06	1.512e-07	2.008e-12	1.932	2.424	2.84	271.88	271.88	31.23
FALSE		High	Unambiguous	GSVFSAPSASGTPNKETAGLK	[K].GSVFSAPSASGTPNKETAGLK.[V]			1.33831e-14	2.30733e-05	4.583	2	6	17	Q8VCQ8; E9QA15	Q8VCQ8 [456-476]; E9QA15 [694-714]			Caldesmon 1 OS=Mus musculus OX=10090 GN=Cald1 PE=1 SV=1 Caldesmon 1 OS=Mus musculus OX=10090 GN=Cald1 PE=1 SV=1	Q8VCQ8; E9QA15; E9Q0M9; D3Z6I7; S4R1T7; E9QA16	1	2006.02	21	0.592	0.521	0.236	0.129	0.258	0.063	-0.76	-0.94	-2.08	-2.95	-1.95	-3.98	0.94568	0.95578	0.380466	0.263611	0.0573174	0.0117192	0.988267	0.993246	0.961369	0.940316	0.553039	0.258765	62.18	64.6	55.38	24.51	72.91	29.86	21.5225	22.612	22.3723	23.831	24.0475	23.7328	37	71.1	16.8	275.1	23.48	67.44	54.49	12.84	3	3	3	2	40.5	45	27.9	179.8	77.7	48.7	18.3	16.5	41.3	274.7	329.6	2.20555e+06	1.9969e+06	1.82936e+06	5.6085e+06	4.41353e+06	1.67057e+06	985834	1.01559e+06	3.00152e+06	1.19183e+07	1.40173e+07	2.94189e+06	3.26617e+06	2.02397e+06	1.30593e+07	5.64795e+06	3.53832e+06	1.33125e+06	1.19888e+06	3.00152e+06	1.99567e+07	2.39426e+07	Det	Det	Det	Det	Det	Det	Det	Det	Det	Det	Det	1	1	2	2	2	2	2	1	1	3	2	Shared	High	High	High	High	Peak Found	High	High	High	Peak Found	High	High	High	High	High	High	Peak Found	High	High	High	Peak Found	High	High	High	High	High	High	n/a	High		3		0.6762		0		1		1		1		669.344		-0.7		-0.00047		34.0305		6.077e-06		6.305e-16		3.694	3.86			35.32
FALSE		High	Unambiguous	GSVFSAPSASGTPNKETAGLKVGVSSR	[K].GSVFSAPSASGTPNKETAGLKVGVSSR.[I]			7.37049e-13	2.30733e-05	4.028	2	6	3	Q8VCQ8; E9QA15	Q8VCQ8 [456-482]; E9QA15 [694-720]			Caldesmon 1 OS=Mus musculus OX=10090 GN=Cald1 PE=1 SV=1 Caldesmon 1 OS=Mus musculus OX=10090 GN=Cald1 PE=1 SV=1	Q8VCQ8; E9QA15; E9Q0M9; D3Z6I7; S4R1T7; E9QA16	2	2591.34	27	0.385	0.958	0.664	0.095	0.116	0.059	-1.38	-0.06	-0.59	-3.4	-3.11	-4.08	0.97078	0.917199	0.830853	0.547652	0.0852052	0.414299	0.993941	0.985224	0.975368	0.940316	0.660416	0.962646	133.39	129.33	113.51	128.53	79.1	109.61	19.7033	19.5696	19.1619	21.2376	21.0727	21.1213	30.2	31.5	20.9	317.5	125.45	61.35	104.9	77.02	3	3	3	2	5.2	146.1	29	64.1	30.3	19.5	2	20.1	55.2	562.6	165.9		964640	283133	297308	255514	99295.6		183921	595859	3627201	1.04838e+06	56494.5	1.57779e+06	313254	692275	326978	210312	21775.9	217114	595859	6.0736e+06	1.79072e+06	Imp	Det	Det	Det	Det	Det	Imp	Det	Det	Det	Det		1	1	1	1	1		1	1	1	1	Shared	High	Peak Found	Peak Found	Peak Found	Peak Found	Peak Found	Not Found	Peak Found	Peak Found	High	High	High	Peak Found	Peak Found	Peak Found	Peak Found	Peak Found	Not Found	Peak Found	Peak Found	High	High	High	Peak Found	Peak Found	High	n/a	High		3		0.6943		0		1		1		1		864.452		-0.42		-0.00037		38.9728		6.077e-06		6.305e-16		4.028	4.22			40.08
FALSE		High	Unambiguous	LEQYTNAIEGTK	[R].LEQYTNAIEGTK.[A]			3.33081e-08	2.30733e-05	2.544	2	6	20	Q8VCQ8; E9QA15	Q8VCQ8 [416-427]; E9QA15 [654-665]			Caldesmon 1 OS=Mus musculus OX=10090 GN=Cald1 PE=1 SV=1 Caldesmon 1 OS=Mus musculus OX=10090 GN=Cald1 PE=1 SV=1	Q8VCQ8; E9QA15; E9Q0M9; D3Z6I7; S4R1T7; E9QA16	0	1366.68	12	1.019	0.363	0.37	0.102	0.281	0.104	0.03	-1.46	-1.43	-3.3	-1.83	-3.27	0.973798	0.847795	0.598367	0.228536	0.0851997	0.0271698	0.995033	0.971366	0.961369	0.940316	0.660416	0.482486	22.69	55.84	55.84	12.59	49.34	11.89	21.614	22.3935	22.4435	23.7992	24.0268	23.8183	27.4	75.5	27.9	269.1	22.89	42.23	15.74	5.16	3	3	3	2	32.4	35.4	22.3	133.8	89.2	55.6	33	26.2	35.9	306.5	329.7	1690527	1.50758e+06	1.40248e+06	4.0018e+06	4.85483e+06	1.82852e+06	1.70202e+06	1.54485e+06	2.50044e+06	12746130	13442371	2.25493e+06	2.46582e+06	1.55168e+06	9.31811e+06	6.21268e+06	3.87286e+06	2.29837e+06	1.82365e+06	2.50044e+06	2.13429e+07	2.29606e+07	Det	Det	Det	Det	Det	Det	Det	Det	Det	Det	Det	1	1	1	1	1	1	1	1	1	1	1	Shared	High	High	High	High	High	High	Peak Found	High	Peak Found	High	High	High	High	High	High	High	High	Peak Found	High	Peak Found	High	High	High	High	High	High	High	High	2	2	0.6873	0.7007	0	0	1	1	1	1	1	1	683.847	683.847	1.26	1.26	0.00086	0.00086	31.8083	31.8083	8.716e-06	6.077e-06	1.414e-07	3.721e-13	1.94	2.544	3.04	286.16	286.16	33.16
FALSE		High	Unambiguous	LKQKQQEAALELEELK	[K].LKQKQQEAALELEELK.[K]			0.00943416	0.000417467	0.797	2	8	2	Q8VCQ8; E9QA15	Q8VCQ8 [292-307]; E9QA15 [530-545]			Caldesmon 1 OS=Mus musculus OX=10090 GN=Cald1 PE=1 SV=1 Caldesmon 1 OS=Mus musculus OX=10090 GN=Cald1 PE=1 SV=1	Q8VCQ8; E9QA15; F6ZAW1; E9Q0M9; D3Z6I7; S4R1T7; E9QA16; F6QLP8	2	1898.06	16	4.007	0.346	1.254	0.026	0.025	0.087	2	-1.53	0.33	-5.28	-5.35	-3.52	0.279073	0.705285	0.51098	0.293561	0.00705096	0.567954	0.880458	0.941961	0.961369	0.940316	0.158476	0.962646	80.05	125.73	136.42	78	96	57.11	17.1031	16.8905	18.0007	19.8439	20.0191	20.045	8.9	8.5	35.7	346.8	92.3	124.62	70.02	33.95	3	3	3	2	10.9	1.6	23.8	10.5	5.5	68.8	51.5	43.8	6.9	543.6	333.1						121489	142741	138843		1.21413e+06	729373	40901.5	5797.65	88908.1	39099.7	20553.6	257318	192754	163900	25771.4	2.03301e+06	1.24583e+06	Imp	Imp	Imp	Imp	Imp	Det	Det	Det	Imp	Det	Det						1	1	1		1	1	Shared	Not Found	Not Found	Not Found	Not Found	Not Found	Peak Found	Peak Found	Peak Found	Not Found	Peak Found	High	Not Found	Not Found	Not Found	Not Found	Not Found	Peak Found	Peak Found	Peak Found	Not Found	Peak Found	High	Not Found	Peak Found	Peak Found	High	High	High	4	4	0.4313	0.1646	0	0	1	1	1	1	1	1	475.27	475.27	0.26	0.26	0.00012	0.00012	33.2557	33.2557	0.0002908	0.0001843	0.004051	0.004828	0.632	0.797	3.16	202.97	202.97	34.58
FALSE		High	Unambiguous	INEWLTK	[R].INEWLTK.[S]			0.0213745	0.000837941	0.677	2	6	4	Q8VCQ8; E9QA15	Q8VCQ8 [483-489]; E9QA15 [721-727]			Caldesmon 1 OS=Mus musculus OX=10090 GN=Cald1 PE=1 SV=1 Caldesmon 1 OS=Mus musculus OX=10090 GN=Cald1 PE=1 SV=1	Q8VCQ8; E9QA15; E9Q0M9; D3Z6I7; S4R1T7; E9QA16	0	903.493	7	0.04	0.396	0.016	0.101	0.256	0.01	-4.63	-1.34	-5.97	-3.3	-1.96	-6.64	0.497213	0.870396	0.0382462	0.292001	0.0529116	1e-17	0.880458	0.976728	0.809733	0.940316	0.535312	4.05331e-16	45.35	134.65	116.46	12.43	65.21	5.28	20.4097	22.3744	21.9474	23.6923	23.95		29.8	75.3	1.2	293.7	38.95	92.51	20.93	2.57	3	3	3	2	37.2	40.7	17.7	168	94.1	4.1	1.5	1	1.5	360.4	373.7	1.56458e+06	1.39293e+06	894698	4044261	4.12143e+06	108432				12062151	12261890	2.08693e+06	2.2783e+06	989878	9.41698e+06	5.27416e+06	229662	84236.7	57563.3	85849.7	2.01976e+07	2.09443e+07	Det	Det	Det	Det	Det	Det	Imp	Imp	Imp	Det	Det	1	1	1	1	1	1				1	1	Shared	Peak Found	Peak Found	Peak Found	High	Peak Found	Peak Found	Not Found	Not Found	Not Found	High	Peak Found	Peak Found	Peak Found	Peak Found	High	Peak Found	Peak Found	Not Found	Not Found	Not Found	High	Peak Found	Peak Found	High	Not Found	High	High	High	2	2	0.4251	0.4026	0	0	1	1	1	1	1	1	452.25	452.25	0.02	0.02	1e-05	1e-05	34.2735	34.2735	0.0003875	0.0003991	0.005491	0.007906	0.59	0.677	2.31	215.81	215.81	35.63
FALSE		High	Unambiguous	LQEALER	[R].LQEALER.[Q]			0.0129331	0.000594744	0.751	2	7	14	Q8VCQ8; E9QA15	Q8VCQ8 [105-111]; E9QA15 [111-117]			Caldesmon 1 OS=Mus musculus OX=10090 GN=Cald1 PE=1 SV=1 Caldesmon 1 OS=Mus musculus OX=10090 GN=Cald1 PE=1 SV=1	Q8VCQ8; E9QA15; E9Q0M9; D3Z6I7; S4R1T7; E9Q9F3; E9QA16	0	858.468	7	0.745	0.466	0.348	0.183	0.406	0.174	-0.42	-1.1	-1.52	-2.45	-1.3	-2.52	0.996301	0.904785	0.614248	0.519941	0.156899	0.117176	0.99999	0.984217	0.961369	0.940316	0.822165	0.885036	64.37	46.91	47.55	46	38.19	34.93	22.3085	22.6453	22.7001	23.5191	23.7014	23.5492	38.5	88.5	45.3	227.6	67.56	41.21	29.41	18.88	3	3	3	2	35.3	108.9	39.5	159.7	75.6	90.8	26.3	46.5	46.7	266.9	204	1.82996e+06	4609681	2.4702e+06	4746201	4.08996e+06	2.96664e+06	1.34747e+06	2.72412e+06	3230547	11033069	8267827	2.44091e+06	7.53969e+06	2.73299e+06	1.10514e+07	5.23388e+06	6.28345e+06	1.8196e+06	3.21574e+06	3230547	1.84744e+07	1.41221e+07	Det	Det	Det	Det	Det	Det	Det	Det	Det	Det	Det	1	1	1	2	1	1	1	1	1	1	1	Shared	High	High	Peak Found	High	High	High	Peak Found	Peak Found	Peak Found	High	High	High	High	Peak Found	High	High	High	Peak Found	Peak Found	Peak Found	High	High	High	High	Peak Found	High	High	High	2	2	0.2175	0.1767	0	0	1	1	1	1	1	1	429.738	429.738	0.64	0.64	0.00028	0.00028	16.382	16.382	0.0004345	0.0002303	0.006071	0.005996	0.577	0.751	2.15	181.1	181.1	17.95
FALSE		High	Unambiguous	MQNDSAENETAEGEEK	[R].MQNDSAENETAEGEEK.[R]			5.09939e-13	2.30733e-05	4.079	2	7	20	Q8VCQ8; E9QA15	Q8VCQ8 [131-146]; E9QA15 [137-152]			Caldesmon 1 OS=Mus musculus OX=10090 GN=Cald1 PE=1 SV=1 Caldesmon 1 OS=Mus musculus OX=10090 GN=Cald1 PE=1 SV=1	Q8VCQ8; E9QA15; E9Q0M9; D3Z6I7; S4R1T7; E9Q9F3; E9QA16	0	1781.71	16	0.125	0.344	0.043	0.122	0.357	0.015	-3	-1.54	-4.54	-3.04	-1.49	-6.03	0.689617	0.807327	0.176438	0.513485	0.308947	0.0478477	0.910383	0.964456	0.961369	0.940316	0.945285	0.650026	126.1	43.12	126.1	12.89	33.28	126.08	19.9499	20.7364	20.7095	22.05	22.2662	22.0393	32.9	95.5	4.1	267.5	20.07	30.89	133.75	6.47	3	3	3	2	38.3	41.3	27.6	143.7	75.6	111.3	32	4.8	1.1	326.4	297.9	595291	522518	517306	1.27856e+06	1224397	1.08892e+06	490278			4.03876e+06	3612629	794035	854642	572338	2.9771e+06	1.56685e+06	2.30637e+06	662060	98936.5	22479.9	6.76273e+06	6.17066e+06	Det	Det	Det	Det	Det	Det	Det	Imp	Imp	Det	Det	1	1	1	1	1	1	1			1	1	Shared	High	High	High	High	High	High	High	Not Found	High	High	High	High	High	High	High	High	High	High	Not Found	High	High	High	High	High	High	High	High	High	2	2	0.8533	0.846	0	0	1	1	1	1	1	1	891.36	891.36	0.05	-0.54	4e-05	-0.00048	12.6284	12.4142	8.716e-06	6.077e-06	5.005e-12	6.305e-16	3.233	3.667	3.83	471.12	471.12	13.68
FALSE		High	Unambiguous	MQNDSAENETAEGEEKR	[R].MQNDSAENETAEGEEKR.[E]			5.30966e-05	2.30733e-05	1.523	2	7	4	Q8VCQ8; E9QA15	Q8VCQ8 [131-147]; E9QA15 [137-153]			Caldesmon 1 OS=Mus musculus OX=10090 GN=Cald1 PE=1 SV=1 Caldesmon 1 OS=Mus musculus OX=10090 GN=Cald1 PE=1 SV=1	Q8VCQ8; E9QA15; E9Q0M9; D3Z6I7; S4R1T7; E9Q9F3; E9QA16	1	1937.81	17																																																																																																								No Quan Values	Not Found	Not Found	Not Found	Not Found	Not Found	Not Found	Not Found	Not Found	Not Found	High	High	Not Found	Not Found	Not Found	Not Found	Not Found	Not Found	Not Found	Not Found	Not Found	High	High	Not Found	Not Found	Not Found	High	High	High	3	3	0.7833	0.6911	0	0	1	1	1	1	1	1	646.609	646.609	-0.93	-0.93	-0.0006	-0.0006	11.5271	11.5271	8.716e-06	6.077e-06	5.919e-05	6.144e-07	1.178	1.523	3.14	255.93	255.93
FALSE		High	Unambiguous	QKEFDPTITDGSLSGPSR	[R].QKEFDPTITDGSLSGPSR.[R]			4.67016e-09	2.30733e-05	2.816	2	7	8	Q8VCQ8; E9QA15	Q8VCQ8 [112-129]; E9QA15 [118-135]			Caldesmon 1 OS=Mus musculus OX=10090 GN=Cald1 PE=1 SV=1 Caldesmon 1 OS=Mus musculus OX=10090 GN=Cald1 PE=1 SV=1	Q8VCQ8; E9QA15; E9Q0M9; D3Z6I7; S4R1T7; E9Q9F3; E9QA16	1	1934.95	18	2.14	0.702	1.114	0.107	0.173	0.192	1.1	-0.51	0.16	-3.23	-2.54	-2.38	0.708485	0.929909	0.719023	0.540559	0.102287	0.56658	0.916406	0.987513	0.963143	0.940316	0.710541	0.962646	41.85	145.81	116.44	36.99	116.11	24.68	19.9352	20.0561	20.5374	21.2484	21.5216	21.479	32.6	46.4	51.7	269.2	31.12	129.31	31.17	20.17	3	3	3	2	34	35.1	18.8	225.7	48.5	0.8	40.3	75.2	54	243.3	324.2	338706	285423	225778	1.2877e+06	502905		396073	846388	717096	1.92991e+06	2.52122e+06	451787	466844	249797	2.99838e+06	643563	10652.9	534848	999135	717096	3.23155e+06	4.30644e+06	Det	Det	Det	Det	Det	Imp	Det	Det	Det	Det	Det	1	1	1	2	2		1	2	2	1	1	Shared	Peak Found	Peak Found	Peak Found	Peak Found	High	Not Found	Peak Found	Peak Found	High	High	High	Peak Found	Peak Found	Peak Found	Peak Found	High	Not Found	Peak Found	Peak Found	High	High	High	Peak Found	High	High	High	High	High	3	3	0.6495	0.6473	0	0	1	1	1	1	1	1	645.653	645.653	-0.39	-0.39	-0.00025	-0.00025	42.1585	42.1585	8.716e-06	6.077e-06	2.411e-08	8.21e-15	2.163	2.816	4.14	323.29	323.29	43.04
FALSE		High	Unambiguous	QKEFDPTITDGSLSGPSRR	[R].QKEFDPTITDGSLSGPSRR.[M]			0.000135693	2.30733e-05	1.393	2	7	18	Q8VCQ8; E9QA15	Q8VCQ8 [112-130]; E9QA15 [118-136]			Caldesmon 1 OS=Mus musculus OX=10090 GN=Cald1 PE=1 SV=1 Caldesmon 1 OS=Mus musculus OX=10090 GN=Cald1 PE=1 SV=1	Q8VCQ8; E9QA15; E9Q0M9; D3Z6I7; S4R1T7; E9Q9F3; E9QA16	2	2091.05	19	0.521	0.498	0.248	0.093	0.176	0.043	-0.94	-1.01	-2.01	-3.42	-2.51	-4.52	0.980789	0.916278	0.762809	0.41961	0.0830953	0.145034	0.99693	0.985181	0.967499	0.940316	0.654935	0.915641	66.31	92.18	93.34	34.63	85.84	46.55	19.9462	20.3766	20.1027	22.4897	22.5178	22.4309	28.4	53.5	13.3	304.8	43.95	73.91	42.42	10.09	3	3	3	2	33.2	43.5	16.4	149.1	33	62.6	22.7	9.3	15.5	331.8	382.8	622773	664344	371464	1.59978e+06	645353	738529	419285	195967	387434	4.95232e+06	5.60087e+06	830692	1.08662e+06	410981	3.72506e+06	825852	1.56423e+06	566193	231333	387434	8.29246e+06	9.56673e+06	Det	Det	Det	Det	Det	Det	Det	Det	Det	Det	Det	1	1	1	2	1	1	1	1	1	2	2	Shared	High	High	High	High	Peak Found	High	Peak Found	Peak Found	Peak Found	High	High	High	High	High	High	Peak Found	High	Peak Found	Peak Found	Peak Found	High	High	High	High	Peak Found	High	High	High	4	4	0.5228	0.5344	0	0	1	1	1	1	1	1	523.516	523.516	-2.59	-2.59	-0.00135	-0.00135	32.5178	32.5178	8.716e-06	6.077e-06	0.0002789	3.844e-06	0.982	1.393	3.78	225.43	225.43	33.94
FALSE		High	Unambiguous	QKMPEDGLSEDKKPFK	[R].QKMPEDGLSEDKKPFK.[C]			6.59365e-05	2.30733e-05	1.493	2	7	6	Q8VCQ8; E9QA15	Q8VCQ8 [358-373]; E9QA15 [596-611]			Caldesmon 1 OS=Mus musculus OX=10090 GN=Cald1 PE=1 SV=1 Caldesmon 1 OS=Mus musculus OX=10090 GN=Cald1 PE=1 SV=1	Q8VCQ8; E9QA15; E9Q0M9; D3Z6I7; S4R1T7; E9QA16; F6QLP8	2	1876.95	16	3.927	0.104	0.408	0.045	0.436	0.175	1.97	-3.27	-1.29	-4.49	-1.2	-2.52	0.571317	0.597712	0.893888	0.261732	0.43944	0.392772	0.881349	0.929203	0.985928	0.940316	0.983607	0.962646	138.5	108.63	94.16	108.56	9.23	94.08	19.939	20.4039	20.7683	21.5669	21.8904	21.7411	10.8	104	42.4	242.8	122.1	10.11	96.26	7.87	3	3	3	2	0.1	11.6	43.4	103.5	111.6	126.2	11.2	45.5	124.8	246.5	275.5		128985	713298	808822	1.5867e+06	1.08407e+06	151140	701874	2.2706e+06	2.67788e+06	2.93458e+06	1873.94	210970	789180	1.88333e+06	2.03048e+06	2.29609e+06	204096	828541	2.2706e+06	4.484e+06	5.0125e+06	Imp	Det	Det	Det	Det	Det	Det	Det	Det	Det	Det		1	1	1	2	2	1	2	2	2	2	Shared	Not Found	Peak Found	Peak Found	Peak Found	Peak Found	Peak Found	Peak Found	Peak Found	Peak Found	High	High	Not Found	Peak Found	Peak Found	Peak Found	Peak Found	Peak Found	Peak Found	Peak Found	Peak Found	High	High	Peak Found	Peak Found	Peak Found	High	High	High	3	3	1	0.3663	0	0	1	1	1	1	1	1	626.318	626.318	-4.27	-4.27	-0.00267	-0.00267	18.9636	18.9636	8.716e-06	6.077e-06	3.665e-05	9.449e-07	1.239	1.493	2.02	230.26	230.26	20.23
FALSE		High	Unambiguous	QKQQEAALELEELKK	[K].QKQQEAALELEELKK.[K]			0.121126	0.0035391	0.41	2	8	2	Q8VCQ8; E9QA15	Q8VCQ8 [294-308]; E9QA15 [532-546]			Caldesmon 1 OS=Mus musculus OX=10090 GN=Cald1 PE=1 SV=1 Caldesmon 1 OS=Mus musculus OX=10090 GN=Cald1 PE=1 SV=1	Q8VCQ8; E9QA15; F6ZAW1; E9Q0M9; D3Z6I7; S4R1T7; E9QA16; F6QLP8	2	1784.98	15	0.354	5.182	1.621	0.343	0.09	0.148	-1.5	2.37	0.7	-1.55	-3.47	-2.75	0.635367	0.361061	0.225699	0.85112	0.168276	0.621423	0.891125	0.928712	0.961369	0.974529	0.839988	0.962646	69.09	75.19	75.19	65.44	84.44	63.69	17.6417	17.8017	14.5496	18.952	18.3172	18.2072	115.9	22.4	36.3	225.4	52	78.22	28.19	59.69	3	3	3	2	43.2	145.4	133.1	7.8	52.1	25.7	41.6	28.7	51.5	165	405.9		175790	237881			23981.4				194855	470006	85500.8	287526	263187	15357.9	103063	50793.3	82357.5	56713.9	101846	326277	802808	Imp	Det	Det	Imp	Imp	Det	Imp	Imp	Imp	Det	Det		1	1			1				1	1	Shared	Not Found	Peak Found	Peak Found	Not Found	Not Found	Peak Found	Not Found	Not Found	Not Found	Peak Found	High	Not Found	Peak Found	Peak Found	Not Found	Not Found	Peak Found	Not Found	Not Found	Not Found	Peak Found	High	Peak Found	Peak Found	Not Found	High	High	High	4	4	0.5017	0.4037	0	0	1	1	1	1	1	1	447	447	1.61	1.61	0.00072	0.00072	27.1288	27.1288	0.001041	0.00118	0.02046	0.03676	0.408	0.41	2.7	187.64	187.64	28.08
FALSE		High	Unambiguous	QQEAALELEELK	[K].QQEAALELEELK.[K]			3.83207e-06	2.30733e-05	1.887	2	8	8	Q8VCQ8; E9QA15	Q8VCQ8 [296-307]; E9QA15 [534-545]			Caldesmon 1 OS=Mus musculus OX=10090 GN=Cald1 PE=1 SV=1 Caldesmon 1 OS=Mus musculus OX=10090 GN=Cald1 PE=1 SV=1	Q8VCQ8; E9QA15; F6ZAW1; E9Q0M9; D3Z6I7; S4R1T7; E9QA16; F6QLP8	0	1400.73	12	2.018	0.118	0.369	0.066	0.338	0.133	1.01	-3.08	-1.44	-3.92	-1.56	-2.91	0.712509	0.622024	0.859774	0.449182	0.308673	0.475419	0.917301	0.931	0.979234	0.940316	0.945285	0.962646	59.54	99.51	26.38	59.52	20.81	9.01	19.398	20.1905	20.4275	21.3551	21.6979	21.4657	17.2	88	34.6	260.2	69.8	68.1	13.07	3.27	3	3	3	2	29.2	17.5	5.1	247.3	78.7	89.7	37.6	35.3	29	259.1	271.4	341533	166661		1655455	958014	659873	433881	466038	452242	2.4118e+06	2476273	455557	272595	79682.3	3.8547e+06	1.22596e+06	1.39763e+06	585902	550144	452242	4.03845e+06	4.22967e+06	Det	Det	Imp	Det	Det	Det	Det	Det	Det	Det	Det	1	1		1	1	1	1	1	1	1	1	Shared	Peak Found	Peak Found	Not Found	Peak Found	High	High	Peak Found	Peak Found	Peak Found	High	High	Peak Found	Peak Found	Not Found	Peak Found	High	High	Peak Found	Peak Found	Peak Found	High	High	Peak Found	High	Peak Found	High	High	High	2	2	0.6027	0.7152	0	0	1	1	1	1	1	1	700.868	700.867	0.88	-0.64	0.00062	-0.00045	52.7502	52.7967	8.716e-06	6.077e-06	8.152e-06	3.751e-09	1.428	1.887	3.3	244.72	244.72	53.38
FALSE		High	Unambiguous	QQEAALELEELKK	[K].QQEAALELEELKK.[K]			2.51687e-07	2.30733e-05	2.264	2	8	8	Q8VCQ8; E9QA15	Q8VCQ8 [296-308]; E9QA15 [534-546]			Caldesmon 1 OS=Mus musculus OX=10090 GN=Cald1 PE=1 SV=1 Caldesmon 1 OS=Mus musculus OX=10090 GN=Cald1 PE=1 SV=1	Q8VCQ8; E9QA15; F6ZAW1; E9Q0M9; D3Z6I7; S4R1T7; E9QA16; F6QLP8	1	1528.82	13	1.472	0.291	0.472	0.087	0.26	0.134	0.56	-1.78	-1.08	-3.53	-1.94	-2.9	0.704289	0.805134	0.986182	0.503737	0.248694	0.503374	0.915493	0.963846	0.999186	0.940316	0.914872	0.962646	49.63	132.98	131.4	62.47	92.53	34.89	19.5078	19.9691	20.2756	21.3274	21.5893	21.4548	20.7	71.3	33.7	274.3	62.98	104.66	34.05	25.25	3	3	3	2	57.1	22	20.1	204.8	7.1	75.7	55.9	29.6	35.8	348.8	243.1	591816	186049	251276	1.21557e+06		494231	572300	346581	494220	2879549	1.96742e+06	789399	304305	278007	2.83044e+06	98554.2	1.0468e+06	772820	409128	494220	4.82168e+06	3.36052e+06	Det	Det	Det	Det	Imp	Det	Det	Det	Det	Det	Det	1	1	1	1		1	1	1	1	1	1	Shared	Peak Found	Peak Found	Peak Found	High	Not Found	High	Peak Found	Peak Found	Peak Found	High	High	Peak Found	Peak Found	Peak Found	High	Not Found	High	Peak Found	Peak Found	Peak Found	High	High	Peak Found	High	Peak Found	High	High	High	3	3	0.5588	0.617	0	0	1	1	1	1	1	1	510.279	510.279	-0.43	-0.43	-0.00022	-0.00022	37.0858	37.0858	8.716e-06	6.077e-06	5.755e-07	1.894e-11	1.763	2.264	3.42	269.28	269.28	38.37
FALSE		High	Unambiguous	QSVDKVTSPTKV	[K].QSVDKVTSPTKV.[-]			1.15367e-07	2.30733e-05	2.372	2	5	12	Q8VCQ8; E9QA15	Q8VCQ8 [519-530]; E9QA15 [757-768]			Caldesmon 1 OS=Mus musculus OX=10090 GN=Cald1 PE=1 SV=1 Caldesmon 1 OS=Mus musculus OX=10090 GN=Cald1 PE=1 SV=1	Q8VCQ8; E9QA15; E9Q0M9; D3Z6I7; E9QA16	2	1288.71	12	3.45	0.075	0.258	0.559	4.178	1.154	1.79	-3.74	-1.95	-0.84	2.06	0.21	0.651524	0.598646	0.700249	0.926663	0.249363	0.682622	0.895898	0.929203	0.961525	0.988507	0.914944	0.964645	131.22	61.49	137.01	131.15	250.39	179.57	20.4995	20.2411	20.8631	20.2958	20.7074	20.8989	18.6	248.7	64.2	68.5	100.54	23.28	153.22	127.42	3	3	3	2	9.3	8.2	45.1	124.8	116.8	176.6	3.7	424.8	32.2	7.8	150.6			407176	534991	911054	832097		3.59182e+06	321840		880059	93291.6	81755.8	450492	1.24572e+06	1.16587e+06	1.76241e+06	36990	4.24003e+06	321840	78314.3	1.50321e+06	Imp	Imp	Det	Det	Det	Det	Imp	Det	Det	Imp	Det			1	1	2	2		2	1		2	Shared	Not Found	Not Found	Peak Found	Peak Found	High	Peak Found	Not Found	Peak Found	High	High	High	Not Found	Not Found	Peak Found	Peak Found	High	Peak Found	Not Found	Peak Found	High	High	High	Peak Found	High	High	High	High	High	2	2	0.6164	0.6006	0	0	1	1	1	1	1	1	644.859	644.859	0.36	0.36	0.00023	0.00023	14.8042	14.8042	8.716e-06	6.077e-06	3.862e-07	4.15e-12	1.813	2.372	3.13	329.75	329.75	15.65
FALSE		High	Unambiguous	SGRYEVEETEVVIK	[R].SGRYEVEETEVVIK.[S]			1.14043e-05	2.30733e-05	1.736	2	7	4	Q8VCQ8; E9QA15	Q8VCQ8 [151-164]; E9QA15 [157-170]			Caldesmon 1 OS=Mus musculus OX=10090 GN=Cald1 PE=1 SV=1 Caldesmon 1 OS=Mus musculus OX=10090 GN=Cald1 PE=1 SV=1	Q8VCQ8; E9QA15; E9Q0M9; D3Z6I7; S4R1T7; E9Q9F3; E9QA16	1	1637.84	14	18.032	0.185	3.333	0.12	0.589	2.093	4.17	-2.44	1.74	-3.06	-0.76	1.07	0.524041	0.637379	0.424209	0.528912	0.603025	0.858578	0.880458	0.932584	0.961369	0.940316	0.99411	0.983161	58.46	65.85	39.85	62.64	39.15	40.13	22.441	20.6696	22.6384	21.1311	21.5784	22.771	12.3	66.6	221.8	99.3	84.93	41.71	7.42	39.29	3	3	3	2	20.8	1.3	12.6	93.2	68.2	37.9	227.6	199.4	227.2	135.3	76.5	487425		355940	1.25142e+06	1.66497e+06	559173	5.26592e+06	5277486	7101094	2.52585e+06	1.39946e+06	650156	39397.4	393806	2.91391e+06	2.13065e+06	1.18435e+06	7.11097e+06	6.22991e+06	7101094	4.22942e+06	2.39038e+06	Det	Imp	Det	Det	Det	Det	Det	Det	Det	Det	Det	2		1	1	1	1	1	1	1	2	2	Shared	Peak Found	Not Found	Peak Found	Peak Found	Peak Found	Peak Found	Peak Found	Peak Found	Peak Found	High	High	Peak Found	Not Found	Peak Found	Peak Found	Peak Found	Peak Found	Peak Found	Peak Found	Peak Found	High	High	Peak Found	Peak Found	Peak Found	High	High	High	3	3	0.6791	0.7412	0	0	1	1	1	1	1	1	546.617	546.617	-1.72	-1.72	-0.00094	-0.00094	35.0822	35.0822	8.716e-06	6.077e-06	1.691e-05	3.11e-08	1.336	1.736	4.52	344.64	344.64	36.2
FALSE		High	Unambiguous	SPAPKPSDLRPGDVSGKR	[K].SPAPKPSDLRPGDVSGKR.[N]			2.72093e-08	2.30733e-05	2.572	2	5	2	Q8VCQ8; E9QA15	Q8VCQ8 [496-513]; E9QA15 [734-751]			Caldesmon 1 OS=Mus musculus OX=10090 GN=Cald1 PE=1 SV=1 Caldesmon 1 OS=Mus musculus OX=10090 GN=Cald1 PE=1 SV=1	Q8VCQ8; E9QA15; E9Q0M9; D3Z6I7; E9QA16	1	1864	18	1.124	0.893	1.056	0.08	0.089	0.088	0.17	-0.16	0.08	-3.64	-3.49	-3.51		0.83171	0.545419	0.469277	0.155672	0.511906		0.968858	0.961369	0.940316	0.821335	0.962646	32.67	116.6	105.24	54.33	102.31	51.96		17.6891	17.6891	18.9951	19.4851	18.9951	25.1	28.1	29.7	317	20.21	108.54	22.52	49.67	3	3	3	2	28.5	23.5	35.2	6.8	109.8	31.9	39.6	33.6	24.9	248.6	517.7					211320					365674	746600	70106	57947.3	86774.6	16754.1	270424	78465.7	97533.1	82855.1	61432.7	612305	1.27525e+06	Imp	Imp	Imp	Imp	Det	Imp	Imp	Imp	Imp	Det	Det					1					1	1	Shared	Not Found	Not Found	Not Found	Not Found	Peak Found	Not Found	Not Found	Not Found	Not Found	Peak Found	High	Not Found	Not Found	Not Found	Not Found	Peak Found	Not Found	Not Found	Not Found	Not Found	Peak Found	High	Not Found	Peak Found	Not Found	High	High	High	4	4	1	0.5488	0	0	1	1	1	1	1	1	466.757	466.757	0.95	0.95	0.00044	0.00044	14.9775	14.9775	8.716e-06	6.077e-06	1.144e-07	2.494e-13	1.967	2.572	3.28	222.68	222.68	16.57
FALSE		High	Unambiguous	SPDGNKSPAPKPSDLRPGDVSGK	[K].SPDGNKSPAPKPSDLRPGDVSGK.[R]			1.68419e-10	2.30733e-05	3.276	2	5	3	Q8VCQ8; E9QA15	Q8VCQ8 [490-512]; E9QA15 [728-750]			Caldesmon 1 OS=Mus musculus OX=10090 GN=Cald1 PE=1 SV=1 Caldesmon 1 OS=Mus musculus OX=10090 GN=Cald1 PE=1 SV=1	Q8VCQ8; E9QA15; E9Q0M9; D3Z6I7; E9QA16	1	2306.17	23	0.866	0.098	0.171	0.028	0.379	0.024	-0.21	-3.35	-2.55	-5.16	-1.4	-5.37	0.890825	0.500749	0.629416	0.326031	0.60079	0.273987	0.973489	0.928712	0.961369	0.940316	0.993845	0.962646	136.09	113.51	142.53	17.91	71.68	134.62	18.3203	18.6074	19.471	19.4917	20.1163	20.0218	7.8	105.9	6.8	279.5	63.34	86.32	143.36	0.2	3	3	3	2	22	8.5	7.6	18.2	224.6	116	7.4	3.1	80.4	306.5	305.6					714938	223104			327302	745622	728910	89680.9	34781.1	31031.9	74192	914900	472542	30108.5	12658.5	327302	1.24851e+06	1.24504e+06	Imp	Imp	Imp	Imp	Det	Det	Imp	Imp	Det	Det	Det					1	1			1	1	1	Shared	Not Found	Not Found	Not Found	Not Found	High	Peak Found	Not Found	Not Found	High	Peak Found	High	Not Found	Not Found	Not Found	Not Found	High	Peak Found	Not Found	Not Found	High	Peak Found	High	Not Found	High	High	High	n/a	High		4		0.6904		0		1		1		1		577.299		0.82		0.00047		19.1911		6.077e-06		6.305e-16		3.276	5.33			20.43
FALSE		High	Unambiguous	SPDGNKSPAPKPSDLRPGDVSGKR	[K].SPDGNKSPAPKPSDLRPGDVSGKR.[N]			9.49041e-13	2.30733e-05	3.993	2	5	13	Q8VCQ8; E9QA15	Q8VCQ8 [490-513]; E9QA15 [728-751]			Caldesmon 1 OS=Mus musculus OX=10090 GN=Cald1 PE=1 SV=1 Caldesmon 1 OS=Mus musculus OX=10090 GN=Cald1 PE=1 SV=1	Q8VCQ8; E9QA15; E9Q0M9; D3Z6I7; E9QA16	2	2462.27	24	0.584	0.352	0.206	0.228	0.633	0.139	-0.77	-1.51	-2.28	-2.13	-0.66	-2.85	0.951483	0.840831	0.51308	0.493712	0.406312	0.167384	0.989921	0.970322	0.961369	0.940316	0.974735	0.936351	103.72	46.82	103.72	46.62	45.56	101.39	21.7009	22.387	22.1036	22.9845	23.1637	22.8035	46.3	131.6	27.1	194.9	40.39	11.49	109.86	44.02	3	3	3	2	30.5	70.6	48.3	115	144	137.2	4.4	28.2	94	147.3	280.4	1.16058e+06	2.19355e+06	2.21872e+06	2.50966e+06	5.71924e+06	3.29123e+06	166958	1.21544e+06	4.77571e+06	4.46893e+06	8.34068e+06	1.54805e+06	3.58781e+06	2.45475e+06	5.8437e+06	7.31885e+06	6.97094e+06	225456	1.43479e+06	4.77571e+06	7.48303e+06	1.42466e+07	Det	Det	Det	Det	Det	Det	Det	Det	Det	Det	Det	3	3	3	5	4	4	1	2	3	3	4	Shared	Peak Found	High	Peak Found	High	Peak Found	High	Peak Found	Peak Found	High	High	High	Peak Found	High	Peak Found	High	Peak Found	High	Peak Found	Peak Found	High	High	High	High	High	High	High	n/a	High		5		0.7604		0		1		1		1		493.261		0.48		0.00023		15.8626		6.077e-06		6.305e-16		3.993	5.05			16.67
FALSE		High	Unambiguous	VLEEEEQR	[K].VLEEEEQR.[R]			0.00445513	0.000239839	0.905	2	8	2	Q8VCQ8; E9QA15	Q8VCQ8 [316-323]; E9QA15 [554-561]			Caldesmon 1 OS=Mus musculus OX=10090 GN=Cald1 PE=1 SV=1 Caldesmon 1 OS=Mus musculus OX=10090 GN=Cald1 PE=1 SV=1	Q8VCQ8; E9QA15; F6ZAW1; E9Q0M9; D3Z6I7; S4R1T7; E9QA16; F6QLP8	0	1031.5	8	1.716	0.221	0.384	0.078	0.357	0.138	0.78	-2.18	-1.38	-3.68	-1.49	-2.86	0.692477	0.747207	0.936934	0.385633	0.312833	0.375332	0.911224	0.950489	0.991738	0.940316	0.946534	0.962646	26.59	28.84	27.09	33.08	17.11	19.66	20.3865	20.949	21.1394	22.3313	22.5676	22.4073	21.6	97.6	31.7	249.1	26.18	12.9	13.16	17.77	3	3	3	2	26.4	15.7	25.3	118.1	92.3	114.6	37.2	35.7	45.3	331.7	257.6	542540	263203	626764	1.38871e+06	1975538	1481825	754716	828144	1.24188e+06	5.42581e+06	4.13125e+06	723672	430500	693440	3.23358e+06	2.52808e+06	3.13856e+06	1.01915e+06	977599	1.24188e+06	9.0853e+06	7.0565e+06	Det	Det	Det	Det	Det	Det	Det	Det	Det	Det	Det	1	1	1	1	1	1	1	1	1	1	1	Shared	Peak Found	Peak Found	Peak Found	High	Peak Found	Peak Found	Peak Found	Peak Found	Peak Found	Peak Found	Peak Found	Peak Found	Peak Found	Peak Found	High	Peak Found	Peak Found	Peak Found	Peak Found	Peak Found	Peak Found	Peak Found	Peak Found	High	Peak Found	Peak Found	High	High	2	2	0.5415	0.4242	0	0	1	1	1	1	1	1	516.255	516.255	2.3	2.3	0.00119	0.00119	12.5424	12.5424	9.155e-05	7.838e-05	0.001738	0.002343	0.745	0.905	2.31	199.02	199.02	14.31
FALSE		High	Unambiguous	YEVEETEVVIK	[R].YEVEETEVVIK.[S]			5.1901e-06	2.30733e-05	1.845	2	7	14	Q8VCQ8; E9QA15	Q8VCQ8 [154-164]; E9QA15 [160-170]			Caldesmon 1 OS=Mus musculus OX=10090 GN=Cald1 PE=1 SV=1 Caldesmon 1 OS=Mus musculus OX=10090 GN=Cald1 PE=1 SV=1	Q8VCQ8; E9QA15; E9Q0M9; D3Z6I7; S4R1T7; E9Q9F3; E9QA16	0	1337.68	11	0.428	0.668	0.331	0.221	0.243	0.08	-1.22	-0.58	-1.6	-2.18	-2.04	-3.64	0.907354	0.962406	0.895969	0.622591	0.182229	0.256397	0.977851	0.994321	0.985928	0.942869	0.856981	0.962646	59.03	39.54	41.39	23.04	15.97	41.39	20.3577	20.9281	20.4701	22.0779	22.113	21.8892	57.3	62.9	20.8	259.1	27.91	36.72	59.17	1.11	3	3	3	2	63.5	75.2	42	119.4	69.7	62.9	52	23	18	284.9	289.4	976746	943134	779583	1.05201e+06	1.11725e+06	609400	790371	400449	369551	3491174	3.47658e+06	1.30284e+06	1.54261e+06	862517	2.44959e+06	1.42974e+06	1.29073e+06	1.0673e+06	472717	369551	5.84582e+06	5.93827e+06	Det	Det	Det	Det	Det	Det	Det	Det	Det	Det	Det	1	1	1	1	1	1	1	1	1	1	1	Shared	Peak Found	Peak Found	Peak Found	High	High	High	High	Peak Found	High	High	Peak Found	Peak Found	Peak Found	Peak Found	High	High	High	High	Peak Found	High	High	Peak Found	Peak Found	High	High	High	High	High	2	2	0.648	0.4941	0	0	1	1	1	1	1	1	669.345	669.346	-0.66	0.83	-0.00044	0.00056	47.0348	46.5125	8.716e-06	6.077e-06	5.171e-06	6.736e-09	1.486	1.845	2.53	240.49	240.49	47.48
FALSE		High	Unambiguous	DLVDFASTSQAFGEDPSSHEK	[R].DLVDFASTSQAFGEDPSSHEK.[T]			3.21669e-12	2.30733e-05	3.824	1	4	1	Q8C5W0	Q8C5W0 [579-599]			Calmin OS=Mus musculus OX=10090 GN=Clmn PE=1 SV=2	Q8C5W0-2; Q8C5W0-4; Q8C5W0-3; Q8C5W0	0	2267.01	21	1.695	1.701	0.767	0.053	0.031	0.091	0.76	0.77	-0.38	-4.23	-4.99	-3.46	0.70667	0.708121	0.797783	0.429933	0.0220053	0.613011	0.915819	0.94217	0.971882	0.940316	0.328491	0.962646	129.36	130.32	131.1	23.52	130.1	79.95	17.4897	17.7565	18.6293	19.2983	19.7242	19.6606	18.2	10.7	30.9	340.2	16.12	135.05	95.02	22.2	3	3	3	2	24.7	21.1	17.9	5.4	102.4	12.4	3.9	78.5	35.7	336.3	461.6					221434			184045		555811	747806	68444.6	58322.1	49515.2	14924.8	283367	34279.5	10862.6	217259	98867	930683	1.27731e+06	Imp	Imp	Imp	Imp	Det	Imp	Imp	Det	Imp	Det	Det					1			1		1	1		Not Found	Not Found	Not Found	Not Found	Peak Found	Not Found	Not Found	Peak Found	Not Found	Peak Found	High	Not Found	Not Found	Not Found	Not Found	Peak Found	Not Found	Not Found	Peak Found	Not Found	Peak Found	High	Not Found	Peak Found	Peak Found	High	n/a	High		3		0.7573		0		1		1		1		756.341		-0.13		-0.0001		68.5135		6.077e-06		6.305e-16		3.824	3.42			68.38
FALSE		High	Unambiguous	ELSKQDGHVSLAEVSK	[K].ELSKQDGHVSLAEVSK.[E]			0.144164	0.00431244	0.381	1	4	4	Q8C5W0	Q8C5W0 [459-474]			Calmin OS=Mus musculus OX=10090 GN=Clmn PE=1 SV=2	Q8C5W0-2; Q8C5W0-4; Q8C5W0-3; Q8C5W0	1	1726.9	16	9.269	0.159	1.471	0.052	0.29	0.449	3.21	-2.66	0.56	-4.28	-1.79	-1.16	0.364782	0.610153	0.517711	0.434943	0.410923	0.957562	0.880458	0.929728	0.961369	0.940316	0.975949	0.99691	30.49	39.26	32.99	23.1	31.68	17.65	19.3582	18.3325	19.9347	19.9993	20.3943	20.7141	12.1	62	100.8	225.2	21.12	31.32	22.2	14.56	3	3	3	2	14.8	13.1	9.6	105.9	67.2	60.8	89.4	109.3	139	220.2	270.7				330094	381090	208263	480558	672065	1.00944e+06	954609	1.15063e+06	107756	95228.8	70014.5	768618	487677	441108	648934	793352	1.00944e+06	1.59845e+06	1.96536e+06	Imp	Imp	Imp	Det	Det	Det	Det	Det	Det	Det	Det				1	1	1	1	1	1	1	1		Not Found	Not Found	Not Found	Peak Found	Peak Found	Peak Found	Peak Found	Peak Found	Peak Found	High	High	Not Found	Not Found	Not Found	Peak Found	Peak Found	Peak Found	Peak Found	Peak Found	Peak Found	High	High	Not Found	Peak Found	Peak Found	High	High	High	4	4	0.29	0.3424	0	0	1	1	1	1	1	1	432.478	432.478	-3.61	-3.61	-0.00156	-0.00156	21.7746	21.7746	0.002954	0.001393	0.1005	0.04549	0.192	0.381	2.57	115.13	115.13	23.07
FALSE		High	Unambiguous	ENGPVESQQSQEPPNPELPTKPLEEK	[K].ENGPVESQQSQEPPNPELPTKPLEEK.[L]			5.01127e-15	2.30733e-05	4.719	1	5	4	Q8C5W0	Q8C5W0 [847-872]			Calmin OS=Mus musculus OX=10090 GN=Clmn PE=1 SV=2	Q8C5W0-2; Q8C5W0-4; Q8C5W0-3; Q8C5W0; A0A1Y7VNK2	0	2901.41	26	9.281	0.105	1.011	0.021	0.228	0.195	3.21	-3.26	0.02	-5.6	-2.14	-2.36	0.411468	0.407406	0.735651	0.257675	0.21772	0.624999	0.880458	0.928712	0.965376	0.940316	0.889485	0.962646	98.1	15.01	10.32	33.1	29.75	48.65	19.3271	18.2468	19.8858	20.7593	20.9923	21.2141	6.7	61.2	62.6	269.4	26.73	5.81	80.15	27.78	3	3	3	2	8.5	5.1	8.4	81	76.3	72.1	4.1	81.9	78	275.1	409.6				311047	533171	304427		620345	697316	1.4691e+06	2.14429e+06	75851.1	45214.3	75131.4	724267	682294	644786	36887.9	732299	697316	2.45995e+06	3.66261e+06	Imp	Imp	Imp	Det	Det	Det	Imp	Det	Det	Det	Det				1	1	1		1	1	1	1		Not Found	Not Found	Not Found	High	Peak Found	Peak Found	Not Found	High	Peak Found	High	High	Not Found	Not Found	Not Found	High	Peak Found	Peak Found	Not Found	High	Peak Found	High	High	Not Found	High	High	High	n/a	High		3		0.7898		0		1		1		1		967.804		-5.04		-0.00488		44.8194		6.077e-06		6.305e-16		3.883	4.71			45.75
FALSE		High	Unambiguous	GPPPSSPGDHTLLANSTELK	[K].GPPPSSPGDHTLLANSTELK.[V]			3.50877e-07	2.30733e-05	2.218	1	4	2	Q8C5W0	Q8C5W0 [532-551]			Calmin OS=Mus musculus OX=10090 GN=Clmn PE=1 SV=2	Q8C5W0-2; Q8C5W0-4; Q8C5W0-3; Q8C5W0	0	2018.02	20	0.722	1.005	0.726	0.087	0.089	0.096	-0.47	0.01	-0.46	-3.53	-3.49	-3.38	0.991452		0.770724	0.459571	0.169675	0.493028	0.99951		0.968158	0.940316	0.842186	0.962646	133.84	19.28	133.84	90.27	90.18	132.22	19.0855		19.0855	18.581	18.581	19.8552	39.2	39	28.3	293.6	59.84	62.6	150.04	61.95	3	3	3	2	40.4	9	37.2	42.6	37.1	8.4	0.9	276.5	26.9	174.5	446.6								556286		247588	621089	95910.8	21390	88479.1	101170	88012.2	19888.7	2074.62	656679	63881.7	414575	1.06087e+06	Imp	Imp	Imp	Imp	Imp	Imp	Imp	Det	Imp	Det	Det								1		1	1		Not Found	Not Found	Not Found	Not Found	Not Found	Not Found	Not Found	Peak Found	Not Found	High	Peak Found	Not Found	Not Found	Not Found	Not Found	Not Found	Not Found	Not Found	Peak Found	Not Found	High	Peak Found	Not Found	Not Found	Peak Found	High	High	High	3	3	0.6637	0.5258	0	0	1	1	1	1	1	1	673.343	673.343	-2.43	-2.43	-0.00164	-0.00164	38.0984	38.0984	8.716e-06	6.077e-06	3.394e-07	3.591e-11	1.83	2.218	2.91	321.59	321.59	39.24
FALSE		High	Unambiguous	KHMDHVESSLFIAPGTVR	[R].KHMDHVESSLFIAPGTVR.[S]			3.88213e-07	2.30733e-05	2.204	1	5	2	Q8C5W0	Q8C5W0 [887-904]			Calmin OS=Mus musculus OX=10090 GN=Clmn PE=1 SV=2	Q8C5W0-2; Q8C5W0-4; Q8C5W0-3; Q8C5W0; A0A1Y7VNK2	1	2024.04	18	2.174	0.101	0.126	0.314	3.12	0.683	1.12	-3.31	-2.98	-1.67	1.64	-0.55	0.641009	0.477706	0.351671	0.84614	0.39815	0.862096	0.892765	0.928712	0.961369	0.973499	0.973073	0.983419	132.5	142.22	97.82	138.01	60.76	51.8	20.7191	21.8525	21.7898	20.6392	21.7523	20.4895	24.6	243.9	53.4	78.2	154.9	77.54	80.45	6.97	3	3	3	2	15.7	227.4	1.8	416	156	92	52.6	34.2	4.2	47.6	52.5	274612	3.24212e+06		4.16632e+06	2.84302e+06	1.01248e+06	907684	674699		662968	717271	366294	5.30287e+06	41273.3	9.70121e+06	3.63818e+06	2.14448e+06	1.22571e+06	796462	98755.2	1.11011e+06	1.22516e+06	Det	Det	Imp	Det	Det	Det	Det	Det	Imp	Det	Det	1	1		1	1	1	1	1		1	1		Peak Found	Peak Found	Not Found	Peak Found	Peak Found	Peak Found	Peak Found	Peak Found	Not Found	Peak Found	High	Peak Found	Peak Found	Not Found	Peak Found	Peak Found	Peak Found	Peak Found	Peak Found	Not Found	Peak Found	High	Peak Found	Peak Found	Peak Found	High	High	High	3	3	0.4727	0.489	0	0	1	1	1	1	1	1	675.352	675.352	1.91	1.91	0.00129	0.00129	39.6165	39.6165	8.716e-06	6.077e-06	1.796e-06	4.396e-11	1.619	2.204	3.64	255.18	255.18	40.8
FALSE		High	Selected	LSDSSTEFMHEIIDQVLQGSTGK	[K].LSDSSTEFMHEIIDQVLQGSTGK.[T]			6.53011e-07	2.30733e-05	2.132	1	4	1	Q8C5W0	Q8C5W0 [372-394]			Calmin OS=Mus musculus OX=10090 GN=Clmn PE=1 SV=2	Q8C5W0-2; Q8C5W0-4; Q8C5W0-3; Q8C5W0	0	2522.21	23	1.03	0.526	0.541	0.453	0.801	0.46	0.04	-0.93	-0.89	-1.14	-0.32	-1.12				0.723722	0.751618	0.681395				0.952504	0.999979	0.96457	78.95	41.06	51.52	28.51	24.67	50.02				16.2504	16.2504	16.2504	64.8	123.3	66.8	145.1	34.68	10.88	72.37	24.61	3	3	3	2	49.5	68.5	99.3	130.4	136.5	110.4	108.2	70.6	15.2	128.6	182.8											77955.2	36050.4	49923.9	72314.9	94952.1	99447.7	80383.3	78785.7	51409.7	11049.9	93682.8	133154	Imp	Imp	Imp	Imp	Imp	Imp	Imp	Imp	Imp	Imp	Det											1		Not Found	Not Found	Not Found	Not Found	Not Found	Not Found	Not Found	Not Found	Not Found	Not Found	High	Not Found	Not Found	Not Found	Not Found	Not Found	Not Found	Not Found	Not Found	Not Found	Not Found	High	Not Found	Not Found	Not Found	High	n/a	High		3		0.743		0		1		1		1		841.405		-2.84		-0.00239		104.379		6.077e-06		1.2e-10		2.132	3.23			105.12
FALSE		High	Unambiguous	NSHSDSSIYIR	[R].NSHSDSSIYIR.[R]			0.0293111	0.00117542	0.63	1	4	2	Q8C5W0	Q8C5W0 [922-932]			Calmin OS=Mus musculus OX=10090 GN=Clmn PE=1 SV=2	Q8C5W0-4; Q8C5W0-3; Q8C5W0; A0A1Y7VNK2	0	1278.61	11	15.093	0.133	2.011	0.022	0.24	0.486	3.92	-2.91	1.01	-5.53	-2.06	-1.04	0.263133	0.41652	0.482269	0.292603	0.327167	0.987289	0.880458	0.928712	0.961369	0.940316	0.951003	0.999966	117.19	112.83	22.57	64.85	31.84	31.89	19.4717	17.7858	19.8622	19.6987	20.0385	20.5897	4.8	56.5	115.1	223.6	66.15	69.98	71.94	17.19	3	3	3	2	6.2	2.4	11.1	72.4	83.5	11.1	19.6	167.8	147.7	253.9	324.1				156062	327190			713230	741188	760653	951977	31151.3	12192.4	55783.3	363388	418701	55875	98540.1	841947	741188	1.27368e+06	1.62605e+06	Imp	Imp	Imp	Det	Det	Imp	Imp	Det	Det	Det	Det				1	1			1	1	1	1		Not Found	Not Found	Not Found	Peak Found	Peak Found	Not Found	Not Found	Peak Found	Peak Found	High	Peak Found	Not Found	Not Found	Not Found	Peak Found	Peak Found	Not Found	Not Found	Peak Found	Peak Found	High	Peak Found	Not Found	Peak Found	Peak Found	High	High	High	3	3	0.4899	0.4103	0	0	1	1	1	1	1	1	426.874	426.874	0.76	0.76	0.00032	0.00032	15.3705	15.3705	0.0007431	0.0004829	0.01177	0.00924	0.485	0.63	1.95	117.46	117.46	16.38
FALSE		High	Unambiguous	SHSEEGLDFKPSPPLSK	[R].SHSEEGLDFKPSPPLSK.[I]			1.48328e-08	2.30733e-05	2.656	1	4	2	Q8C5W0	Q8C5W0 [713-729]			Calmin OS=Mus musculus OX=10090 GN=Clmn PE=1 SV=2	Q8C5W0-2; Q8C5W0-4; Q8C5W0-3; Q8C5W0	0	1854.92	17	5.087	0.387	1.969	0.028	0.115	0.164	2.35	-1.37	0.98	-5.15	-3.12	-2.61	0.314448		0.33777	0.245164	0.236886	0.733735	0.880458		0.961369	0.940316	0.90841	0.968456	101.14	128.78	98.94	83.67	55.55	68.56	17.4191		17.4191	18.6678	18.6678	19.1746	7.8	43	49.1	300.1	111.92	49.03	86.32	32.61	3	3	3	2	8.5	6.3	47.7	46.9	16.2	48.6	167.3	31.9	53.6	258.9	414.1							266445		115282	332600	521480	18268.7	13471.3	102542	100885	34798.8	104612	359801	68532.7	115282	556925	890729	Imp	Imp	Imp	Imp	Imp	Imp	Det	Imp	Det	Det	Det							1		1	1	1		Not Found	Not Found	Not Found	Not Found	Not Found	Not Found	Peak Found	Not Found	Peak Found	High	Peak Found	Not Found	Not Found	Not Found	Not Found	Not Found	Not Found	Peak Found	Not Found	Peak Found	High	Peak Found	Not Found	Not Found	Peak Found	High	High	High	3	3	0.8325	0.7006	0	0	1	1	1	1	1	1	618.979	618.979	-0.02	-0.02	-1e-05	-1e-05	34.0091	34.0091	8.716e-06	6.077e-06	1.382e-08	7.669e-14	2.233	2.656	3.24	371.75	371.75	35.49
FALSE		High	Unambiguous	SLELDHFSYVQLR	[R].SLELDHFSYVQLR.[N]			2.37556e-07	2.30733e-05	2.272	1	2	2	Q8C5W0	Q8C5W0 [938-950]			Calmin OS=Mus musculus OX=10090 GN=Clmn PE=1 SV=2	Q8C5W0-4; Q8C5W0	0	1606.82	13	3.493	2.027	7.367	0.072	0.041	0.267	1.8	1.02	2.88	-3.8	-4.63	-1.9	0.466944		0.0503616	0.468419	0.076074	0.896992	0.880458		0.885247	0.940316	0.630323	0.989375	20.73	35.12	35.15	37.26	46.21	43.83	17.737		17.737	19.1281	19.1281	19.5941	24.4	10.4	76.6	288.6	20.19	34.94	12.97	40.15	3	3	3	2	29.6	20	28.7	19.1	9.9	12.2	103.3	90	79.7	454.2	253.3							218453	217903	227746	774842	423678	84451.3	57201	81883.5	54606.2	28223.7	34915.4	294994	257228	227746	1.29744e+06	723676	Imp	Imp	Imp	Imp	Imp	Imp	Det	Det	Det	Det	Det							1	1	1	1	1		Not Found	Not Found	Not Found	Not Found	Not Found	Not Found	Peak Found	Peak Found	Peak Found	Peak Found	High	Not Found	Not Found	Not Found	Not Found	Not Found	Not Found	Peak Found	Peak Found	Peak Found	Peak Found	High	Not Found	Not Found	Peak Found	High	High	High	3	3	0.6642	0.6708	0	0	1	1	1	1	1	1	536.28	536.28	2.66	2.66	0.00142	0.00142	64.9971	64.9971	8.716e-06	6.077e-06	4.155e-07	1.685e-11	1.804	2.272	3.19	292.2	292.2	65.11
FALSE		High	Unambiguous	SSDDLEENSSEHKVPSR	[R].SSDDLEENSSEHKVPSR.[TN]			5.07025e-12	2.30733e-05	3.761	1	5	6	Q8C5W0	Q8C5W0 [905-921]			Calmin OS=Mus musculus OX=10090 GN=Clmn PE=1 SV=2	Q8C5W0-2; Q8C5W0-4; Q8C5W0-3; Q8C5W0; A0A1Y7VNK2	1	1915.86	17	9.903	0.256	1.043	0.039	0.148	0.16	3.31	-1.97	0.06	-4.67	-2.75	-2.64	0.226174		0.656097	0.279832	0.302155	0.72078	0.880458		0.961369	0.940316	0.944408	0.967199	115.38	61.82	69.31	29.77	11.36	99.42	18.0746		18.0746	18.594	18.594	19.3575	11.6	45.4	47.4	295.6	84.12	28.2	87.21	5.64	3	3	3	2	13.4	0.5	16.8	53	52.4	30.6	54.7	166.2	29.4	355.1	327.9								276058		415891	376458	26279.7	954.719	32907.8	103893	102807	59942.8	107256	325878	57718.8	696392	643019	Imp	Imp	Imp	Imp	Imp	Imp	Imp	Det	Imp	Det	Det								1		1	1		Not Found	Not Found	Not Found	Not Found	Not Found	Not Found	Not Found	High	High	High	Peak Found	Not Found	Not Found	Not Found	Not Found	Not Found	Not Found	Not Found	High	High	High	Peak Found	Not Found	Not Found	High	High	High	High	3	3	0.7781	0.7429	0	0	1	1	1	1	1	1	639.292	639.292	-0.32	-0.32	-0.00021	-0.00021	12.9689	12.9689	8.716e-06	6.077e-06	3.196e-11	6.305e-16	2.999	3.761	4.24	445.75	445.75	14.24
FALSE		High	Unambiguous	TGSIAEPTPESSILSTR	[K].TGSIAEPTPESSILSTR.[K]			3.96717e-07	2.30733e-05	2.201	1	4	4	Q8C5W0	Q8C5W0 [395-411]			Calmin OS=Mus musculus OX=10090 GN=Clmn PE=1 SV=2	Q8C5W0-2; Q8C5W0-4; Q8C5W0-3; Q8C5W0	0	1745.89	17	1.728	0.78	1.273	0.055	0.074	0.092	0.79	-0.36	0.35	-4.19	-3.75	-3.43	0.435132		0.431849	0.380237	0.174005	0.522351	0.880458		0.961369	0.940316	0.848156	0.962646	54.13	59.01	48.73	54.08	35.96	9.03	16.4004		16.4004	19.0171	19.0171	19.235	17.9	24.3	30.9	327	80.48	75.91	21.84	4.44	3	3	3	2	23.3	3.1	36.6	41.7	31.6	3.9	40.2	27	41	412.4	439.2									86497.7	519257	542072	49030.6	6489.68	77225.1	87931.9	66574.3	8325.09	84746.5	56892.4	86497.7	869475	925903	Imp	Imp	Imp	Imp	Imp	Imp	Imp	Imp	Det	Det	Det									1	1	1		Not Found	Not Found	Not Found	Not Found	Not Found	Not Found	Not Found	Not Found	Peak Found	High	High	Not Found	Not Found	Not Found	Not Found	Not Found	Not Found	Not Found	Not Found	Peak Found	High	High	Not Found	Not Found	Peak Found	High	High	High	2	2	0.638	0.5422	0	0	1	1	1	1	1	1	873.449	873.449	-0.14	-0.14	-0.00012	-0.00012	52.7544	52.7544	8.716e-06	6.077e-06	5.325e-07	4.581e-11	1.773	2.201	3.08	300.15	300.15	53.16
FALSE		High	Unambiguous	DTDSEEEIR	[K].DTDSEEEIR.[E]			0.0006762	2.30733e-05	1.17	1	4	16	P0DP27	P0DP27 [79-87]			Calmodulin-2 OS=Mus musculus OX=10090 GN=Calm2 PE=1 SV=1	A0A1Y7VK66; A0A3Q4EHJ0; P0DP27; Q9D6P8	0	1093.46	9	0.043	3.161	0.137	2.088	0.602	0.092	-4.52	1.66	-2.86	1.06	-0.73	-3.44	0.54197	0.70025	0.500905	0.903077	0.697682	0.535762	0.880458	0.941961	0.961369	0.983371	0.999979	0.962646	14.58	20.63	18.52	37.88	25.12	36.51	21.0918	21.2568	18.9971	21.5253	20.3174	19.9824	208.3	68.4	9.4	113.9	34.79	11.05	31.91	23.6	3	3	3	2	187.1	174.2	316.4	61.5	68.8	55.1	7.6	13.3	8.4	86.5	121.1	2.10868e+06	1.60123e+06	4297883	396964	807662	391141	84318.5	169884	126279	776288	1.06583e+06	2.81269e+06	2.619e+06	4.7551e+06	924322	1.03356e+06	828451	113862	200543	126279	1.29986e+06	1.82053e+06	Det	Det	Det	Det	Det	Det	Det	Det	Det	Det	Det	1	1	1	2	1	1	1	1	1	1	1		High	High	High	High	High	High	Peak Found	Peak Found	Peak Found	High	High	High	High	High	High	High	High	Peak Found	Peak Found	Peak Found	High	High	High	High	Peak Found	High	High	High	2	2	0.7164	0.5447	0	0	1	1	1	1	1	1	547.236	547.236	-0.04	0.17	-2e-05	9e-05	15.7532	15.9955	1.693e-05	6.077e-06	0.0004137	8.493e-05	0.931	1.17	2.57	222.66	222.66	17.22
FALSE		High	Unambiguous	EADIDGDGQVNYEEFVQMMTAK	[R].EADIDGDGQVNYEEFVQMMTAK.[-]			3.41822e-10	2.30733e-05	3.178	1	3	5	P0DP27	P0DP27 [128-149]			Calmodulin-2 OS=Mus musculus OX=10090 GN=Calm2 PE=1 SV=1	G3UX57; A0A3Q4EHJ0; P0DP27	0	2490.08	22	0.267	5.731	1.532	1.236	0.259	0.479	-1.9	2.52	0.62	0.31	-1.95	-1.06	0.764655	0.509765	0.47272	0.820415	0.545009	0.869949	0.934391	0.928712	0.961369	0.969554	0.988744	0.98521	98.28	103.68	102.06	100.93	111.13	97.44	19.3184	19.2055	17.5862	19.868	18.9313	19.0667	221.8	27.5	35.6	115.1	82	86.01	82.01	112.46	3	3	3	2	344.2	38.1	178.4	22.1	9.6	60.1	21.4	28.7	92	274.2	31.3	671514		419521			73789.9		63188.5	239368	426130		895705	99108.4	464150	57512.7	24871.5	156290	55669.3	74592.1	239368	713536	81394.7	Det	Imp	Det	Imp	Imp	Det	Imp	Det	Det	Det	Imp	2		2			1		1	1	2			High	Not Found	High	Not Found	High	High	Not Found	Peak Found	Peak Found	High	Not Found	High	Not Found	High	Not Found	High	High	Not Found	Peak Found	Peak Found	High	Not Found	High	High	Peak Found	High	n/a	High		3		0.8083		0		1		1		1		830.695		-3.4		-0.00282		102.228		6.077e-06		6.305e-16		3.178	5.06			102.73
FALSE		High	Unambiguous	EAFRVFDKDGNGYISAAELR	[R].EAFRVFDKDGNGYISAAELR.[H]			0.000455376	2.30733e-05	1.225	1	2	4	P0DP27	P0DP27 [88-107]			Calmodulin-2 OS=Mus musculus OX=10090 GN=Calm2 PE=1 SV=1	A0A3Q4EHJ0; P0DP27	2	2258.12	20	0.076	5.215	0.307	1.198	0.249	0.083	-3.72	2.38	-1.7	0.26	-2.01	-3.6	0.549266	0.59018	0.772084	0.796035	0.398475	0.501694	0.880458	0.929161	0.968312	0.96442	0.973073	0.962646	42.76	95.17	129.51	51.19	89.75	54.03	19.7681	19.9608	18.1321	20.5167	19.7708	19.5488	139	70.4	11	179.6	64.46	71	46.93	61.39	3	3	3	2	333.4	116.7	123.4	62.5	8.1	63.9	9.7	19.6	8.8	100.1	253.7	1.82182e+06	519985	813037	195583		220010	52612.5	121179		435942	1.08293e+06	2.43006e+06	850499	899530	455412	58926	465988	71046.6	143048	64505.4	729966	1.84973e+06	Det	Det	Det	Det	Imp	Det	Det	Det	Imp	Det	Det	1	1	1	1		1	1	1		1	1		High	Peak Found	Peak Found	Peak Found	Not Found	Peak Found	Peak Found	Peak Found	Not Found	Peak Found	High	High	Peak Found	Peak Found	Peak Found	Not Found	Peak Found	Peak Found	Peak Found	Not Found	Peak Found	High	High	Peak Found	Peak Found	High	High	High	4	4	0.5705	0.561	0	0	1	1	1	1	1	1	565.286	565.286	0.29	0.29	0.00016	0.00016	59.4875	59.4875	3.257e-05	6.077e-06	0.0005924	3.993e-05	0.885	1.225	3.69	236.57	236.57	59.49
FALSE		High	Unambiguous	EAFSLFDK	[K].EAFSLFDK.[D]			0.0031785	0.000104911	0.953	1	2	2	P0DP27	P0DP27 [15-22]			Calmodulin-2 OS=Mus musculus OX=10090 GN=Calm2 PE=1 SV=1	P0DP27; Q9D6P8	0	956.472	8	0.046	2.196	0.112	1.044	0.468	0.048	-4.44	1.14	-3.16	0.06	-1.1	-4.37	0.51982	0.810275	0.457768	0.917071	0.663789	0.370461	0.880458	0.9647	0.961369	0.986289	0.998372	0.962646	54.53	31.99	49.19	32.74	31.53	47.09	20.4237	20.6249	18.4766	21.0882	20.1795	19.8981	157.4	71.7	8	162.9	36.77	23.28	45.38	27.73	3	3	3	2	245.9	121.9	155.5	70.8	94.3	60.1	11.3	4.2	7.9	131.9	196.2	1.74427e+06	705235	1.32941e+06	287607	696944	268556	79459.2		74912.2	745158	1.08683e+06	2.32661e+06	1.1535e+06	1.47083e+06	669687	891873	568812	107300	40066.3	74912.2	1.24774e+06	1.85639e+06	Det	Det	Det	Det	Det	Det	Det	Imp	Det	Det	Det	1	1	1	1	1	1	1		1	1	1		Peak Found	Peak Found	Peak Found	Peak Found	High	Peak Found	Peak Found	Not Found	Peak Found	Peak Found	Peak Found	Peak Found	Peak Found	Peak Found	Peak Found	High	Peak Found	Peak Found	Not Found	Peak Found	Peak Found	Peak Found	Peak Found	High	Peak Found	Peak Found	High	High	2	2	0.5652	0.6173	0	0	1	1	1	1	1	1	478.74	478.74	1.02	1.02	0.00049	0.00049	58.7057	58.7057	6.976e-05	2.271e-05	0.001545	0.001448	0.761	0.953	1.96	176.72	176.72	58.98
FALSE		High	Unambiguous	EAFSLFDKDGDGTITTK	[K].EAFSLFDKDGDGTITTK.[E]			5.48133e-13	2.30733e-05	4.069	1	1	16	P0DP27	P0DP27 [15-31]			Calmodulin-2 OS=Mus musculus OX=10090 GN=Calm2 PE=1 SV=1	P0DP27	1	1844.89	17	0.04	3.687	0.14	1.737	0.461	0.058	-4.66	1.88	-2.84	0.8	-1.12	-4.1	0.480503	0.699911	0.56295	0.821807	0.553905	0.366839	0.880458	0.941961	0.961369	0.969668	0.989079	0.962646	87.99	90.12	78.76	90.04	14.81	52.97	21.6743	21.8613	19.4341	22.1607	20.9673	20.5977	212.7	57.7	7.2	122.5	82.77	24.41	76.4	7.47	3	3	3	2	186.5	73.1	458.8	33	50.6	53.8	18.2	6.3	4.6	113.2	101.9	3.2241e+06	1.03112e+06	9.56223e+06	327157	911524	585862	310907	122487	106677	1.55929e+06	1.3752e+06	4.30049e+06	1.68652e+06	1.05795e+07	761778	1.16647e+06	1.24088e+06	419841	144592	106677	2.61096e+06	2.34895e+06	Det	Det	Det	Det	Det	Det	Det	Det	Det	Det	Det	2	1	2	1	1	1	1	1	1	1	1		High	High	High	High	High	Peak Found	Peak Found	Peak Found	Peak Found	High	High	High	High	High	High	High	Peak Found	Peak Found	Peak Found	Peak Found	High	High	High	High	Peak Found	High	High	High	2	3	0.8282	0.6726	0	0	1	1	1	1	1	1	922.95	615.635	0.72	-0.73	0.00066	-0.00045	56.4928	57.3851	8.716e-06	6.077e-06	3.467e-12	6.305e-16	3.28	3.236	3.94	488.36	488.36	57.93
FALSE		High	Unambiguous	ELGTVMR	[K].ELGTVMR.[MS]			0.0303073	0.00117542	0.625	1	2	7	P0DP27	P0DP27 [32-38]			Calmodulin-2 OS=Mus musculus OX=10090 GN=Calm2 PE=1 SV=1	P20801; P0DP27	0	805.424	7	0.062	3.489	0.218	1.751	0.439	0.1	-4	1.8	-2.2	0.81	-1.19	-3.32	0.227197	0.57223	0.527301	0.967259	0.218776	0.0552065	0.880458	0.928712	0.961369	0.996005	0.890356	0.684586	18.05	46.21	64.95	34.06	55.77	35.91	24.0301	24.1586	21.8137	24.5081	23.3123	23.0724	203.9	58.4	12.7	125	21.02	49.13	7.05	33.86	3	3	3	2	200.9	176.5	263.5	57.6	82.8	27.8	13.2	11.5	12.5	157.2	96.5	1.60853e+07	1.15211e+07	25436554	2.64097e+06	6.91054e+06	1.40112e+06	1.04526e+06	1.03858e+06	1.33935e+06	10024103	6.03052e+06	2.14555e+07	1.88441e+07	2.81426e+07	6.14945e+06	8.84335e+06	2.96762e+06	1.41149e+06	1.22601e+06	1.33935e+06	1.67849e+07	1.03006e+07	Det	Det	Det	Det	Det	Det	Det	Det	Det	Det	Det	2	2	1	2	1	1	1	1	1	1	1		High	Peak Found	Peak Found	Peak Found	High	Peak Found	Peak Found	Peak Found	Peak Found	High	High	High	Peak Found	Peak Found	Peak Found	High	Peak Found	Peak Found	Peak Found	Peak Found	High	High	High	High	Peak Found	High	High	High	2	2	0.1198	0.2949	0	0	1	1	1	1	1	1	403.216	403.216	0.4	0.22	0.00016	9e-05	22.874	22.9083	0.001065	0.0004977	0.02175	0.009424	0.4	0.625	2.17	152.83	152.83	24.18
FALSE		High	Unambiguous	MKDTDSEEEIR	[K].MKDTDSEEEIR.[E]			5.56242e-08	2.30733e-05	2.473	1	4	8	P0DP27	P0DP27 [77-87]			Calmodulin-2 OS=Mus musculus OX=10090 GN=Calm2 PE=1 SV=1	A0A1Y7VK66; A0A3Q4EHJ0; P0DP27; Q9D6P8	1	1352.6	11	0.013	6.003	0.124	10.701	0.422	0.118	-6.25	2.59	-3.01	3.42	-1.25	-3.09	0.383864	0.635037	0.504742	0.387653	0.566394	0.569621	0.880458	0.932113	0.961369	0.940316	0.991047	0.962646	79.88	40.3	137.4	321.97	91.93	150.19	21.7659	21.8858	18.9436	22.209	20.7686	20.4945	312.6	52.1	4.1	31.2	13.23	84.84	77.45	130.99	3	3	3	2	266.5	251.3	321.6	61	2.1	44.4	7.6	3.5	1.3	5.2	135.7	3.46847e+06	2.66721e+06	5046920	454523		363875	97516.3				1.37973e+06	4.62646e+06	4.36255e+06	5.58382e+06	1.05835e+06	35746.4	770700	131684	60731.5	22384.9	90268.6	2.35669e+06	Det	Det	Det	Det	Imp	Det	Det	Imp	Imp	Imp	Det	1	1	1	1		1	1				1		High	High	High	Peak Found	Not Found	Peak Found	Peak Found	Not Found	Not Found	Not Found	Peak Found	High	High	High	Peak Found	Not Found	Peak Found	Peak Found	Not Found	Not Found	Not Found	Peak Found	High	Peak Found	Peak Found	Peak Found	High	High	2	2	0.6517	0.5015	0	0	1	1	1	1	1	1	676.803	676.803	-0.96	-0.96	-0.00065	-0.00065	12.0734	12.0734	8.716e-06	6.077e-06	1.224e-07	1.003e-12	1.958	2.473	3.41	394.65	394.65	13.34
FALSE		High	Unambiguous	SLGQNPTEAELQDMINEVDADGNGTIDFPEFLTMMAR	[R].SLGQNPTEAELQDMINEVDADGNGTIDFPEFLTMMAR.[K]			1.05003e-12	2.30733e-05	3.979	1	2	1	P0DP27	P0DP27 [39-75]			Calmodulin-2 OS=Mus musculus OX=10090 GN=Calm2 PE=1 SV=1	A0A3Q4EHJ0; P0DP27	0	4069.85	37	0.489	1.329	0.503	2.04	1.86	0.807	-1.03	0.41	-0.99	1.03	0.9	-0.31	0.722912	0.63593		0.518088			0.920588	0.932286		0.940316			106.81	96.51	78.66	81.46	38.21	55.98	17.2244	17.2244		17.2244			153.8	115.8	58.3	72.2	75.13	19.24	67.01	40.49	3	3	3	2	30.7	141.8	234.1	106.7	145.6	105.2	114.4	53.7	28.9	89.3	49.5			153125									22235.4	102618	169415	77225	105381	76107	82804.7	38874.2	20898.8	64632.3	35858.2	Imp	Imp	Det	Imp	Imp	Imp	Imp	Imp	Imp	Imp	Imp			1										Not Found	Not Found	High	Not Found	Not Found	Not Found	Not Found	Not Found	Not Found	Not Found	Not Found	Not Found	Not Found	High	Not Found	Not Found	Not Found	Not Found	Not Found	Not Found	Not Found	Not Found	High	Not Found	Not Found	Not Found	n/a	High		3		0.7602		0		1		1		1		1357.29		0.35		0.00047		111.138		6.077e-06		6.305e-16		3.979	3.67			112.38
FALSE		High	Unambiguous	VFDKDGNGYISAAELR	[R].VFDKDGNGYISAAELR.[H]			5.97905e-08	2.30733e-05	2.463	1	2	6	P0DP27	P0DP27 [92-107]			Calmodulin-2 OS=Mus musculus OX=10090 GN=Calm2 PE=1 SV=1	A0A3Q4EHJ0; P0DP27	1	1754.87	16	0.028	8.72	0.255	2.872	0.331	0.084	-5.14	3.12	-1.97	1.52	-1.59	-3.57	0.448142	0.52189	0.737949	0.645787	0.524396	0.585008	0.880458	0.928712	0.965459	0.94363	0.987219	0.962646	67.36	49.15	66.33	64.52	26.42	50.49	21.3954	21.4582	18.5628	21.6746	19.8969	19.7029	268.1	30.7	7.8	93.3	58.78	29.96	47.8	12.91	3	3	3	2	238	133.9	449.8	40.3	27.3	23	7	10.6	3.8	75.6	90.8	2.62613e+06	1.20463e+06	5983372	255029	313898	159580		132194		664704	782553	3.50289e+06	1.97031e+06	6.6199e+06	593830	401692	337996	102482	156051	55920.1	1.11302e+06	1.33666e+06	Det	Det	Det	Det	Det	Det	Imp	Det	Imp	Det	Det	1	1	1	1	1	1		1		1	1		High	Peak Found	High	Peak Found	Peak Found	High	Not Found	Peak Found	Not Found	Peak Found	Peak Found	High	Peak Found	High	Peak Found	Peak Found	High	Not Found	Peak Found	Not Found	Peak Found	Peak Found	High	High	Peak Found	Peak Found	High	High	3	3	1	0.6907	0	0	1	1	1	1	1	1	585.628	585.628	0.04	0.04	2e-05	2e-05	47.439	47.439	8.716e-06	6.077e-06	1.801e-07	1.159e-12	1.91	2.463	3.88	332.22	332.22	48.83
FALSE		High	Unambiguous	SVSNEGLTLNNSR	[R].SVSNEGLTLNNSR.[A]			6.25316e-07	2.30733e-05	2.138	1	4	2	H7BX08	H7BX08 [454-466]			Calmodulin-regulated spectrin-associated protein 2 OS=Mus musculus OX=10090 GN=Camsap2 PE=1 SV=1	H7BX08; Q8C1B1-2; A0A0A6YY67; Q8C1B1	0	1390.69	13																																																																																																								No Quan Values	Not Found	Not Found	Not Found	Not Found	Not Found	Not Found	Not Found	Not Found	Not Found	Not Found	High	Not Found	Not Found	Not Found	Not Found	Not Found	Not Found	Not Found	Not Found	Not Found	Not Found	High	Not Found	Not Found	Not Found	High	High	High	2	2	0.667	0.5819	0	0	1	1	1	1	1	1	695.849	695.849	-0.43	-0.43	-0.0003	-0.0003	26.5092	26.5092	8.716e-06	6.077e-06	1.074e-06	1.108e-10	1.684	2.138	2.32	277.51	277.51
FALSE		High	Unambiguous	AVASSPAANNSEVK	[K].AVASSPAANNSEVK.[M]			1.24721e-08	2.30733e-05	2.68	1	9	4	Q80VC9	Q80VC9 [551-564]			Calmodulin-regulated spectrin-associated protein 3 OS=Mus musculus OX=10090 GN=Camsap3 PE=1 SV=1	Q80VC9-12; Q80VC9-5; Q80VC9; Q80VC9-4; Q80VC9-14; Q80VC9-3; Q80VC9-2; Q80VC9-10; Q80VC9-11	0	1344.68	14	99.3	0.883	83.739	0.01	0.01	0.159	6.63	-0.18	6.39	-6.64	-6.64	-2.65	0.226003	0.862368	0.00695572	1e-17	1e-17	0.0104898	0.880458	0.97486	0.328092	1.89374e-16	6.58774e-16	0.237901	24.27	90.9	114.05	28	119.49	27.6	22.6559	17.6616	22.7005			25.0664	0.6	0.7	55.5	343.2	43.44	117.33	42.43	14.79	3	3	3	2	0.8	0.3	0.9	4.5	0.9	0.4	33.8	72.3	86.5	496.8	402.7				207341			2.7025e+06	6.60848e+06	9.32815e+06	3.20007e+07	25429486	87202.1	36341.5	93939.4	482791	93159.7	41180	3.64939e+06	7.80111e+06	9.32815e+06	5.35838e+07	4.34356e+07	Imp	Imp	Imp	Det	Imp	Imp	Det	Det	Det	Det	Det				2			1	2	2	2	1		Not Found	Not Found	Not Found	Peak Found	Not Found	Not Found	Peak Found	Peak Found	Peak Found	High	High	Not Found	Not Found	Not Found	Peak Found	Not Found	Not Found	Peak Found	Peak Found	Peak Found	High	High	Not Found	Peak Found	Peak Found	High	High	High	2	2	0.7204	0.5884	0	0	1	1	1	1	1	1	672.84	672.84	-1.85	-1.85	-0.00125	-0.00125	12.9587	12.9587	8.716e-06	6.077e-06	5.332e-08	5.531e-14	2.063	2.68	2.94	311.29	311.29	14.85
FALSE		High	Unambiguous	FSPSQVPVQTR	[K].FSPSQVPVQTR.[S]			0.00530643	0.000263905	0.88	1	9	2	Q80VC9	Q80VC9 [811-821]			Calmodulin-regulated spectrin-associated protein 3 OS=Mus musculus OX=10090 GN=Camsap3 PE=1 SV=1	Q80VC9-12; Q80VC9-5; Q80VC9; Q80VC9-4; Q80VC9-14; Q80VC9-3; Q80VC9-2; Q80VC9-10; Q80VC9-11	0	1245.66	11	0.182	0.239	0.084	10.442	49.005	12.613	-2.46	-2.07	-3.57	3.38	5.61	3.66	0.72507	0.65361	0.36833	0.474241	0.0173461	0.0352735	0.921509	0.933837	0.961369	0.940316	0.285281	0.554337	140.55	130.81	138.05	59.68	69.26	134.89	21.5894	21.6718	19.1493	21.4959	18.5488	17.5951	57.2	268.3	69.1	5.5	162.67	135.15	107.82	11	3	3	3	2	445.4	11.8	7	491.8	55.4	29.4	1.3	41.4	14.3	1	1.2	2957355			1.87081e+06	383476	123090		310372	126305			3.9447e+06	104566	62283.1	4.35614e+06	490730	260709	11354.9	366385	126305	9263.33	10825.3	Det	Imp	Imp	Det	Det	Det	Imp	Det	Det	Imp	Imp	1			1	1	1		1	1				Peak Found	Not Found	Not Found	Peak Found	High	Peak Found	Not Found	Peak Found	Peak Found	Not Found	Not Found	Peak Found	Not Found	Not Found	Peak Found	High	Peak Found	Not Found	Peak Found	Peak Found	Not Found	Not Found	Peak Found	High	Peak Found	Not Found	High	High	2	2	0.4465	0.5359	0	0	1	1	1	1	1	1	623.335	623.335	2.69	2.69	0.00168	0.00168	34.0237	34.0237	0.000157	8.859e-05	0.002565	0.002892	0.694	0.88	2.09	141.04	141.04	35.27
FALSE		High	Unambiguous	LAQEAPGLAFTTPVVASAAPVATLAPTTR	[R].LAQEAPGLAFTTPVVASAAPVATLAPTTR.[A]			1.42216e-12	2.30733e-05	3.937	1	17	5	Q80VC9	Q80VC9 [936-964]			Calmodulin-regulated spectrin-associated protein 3 OS=Mus musculus OX=10090 GN=Camsap3 PE=1 SV=1	Q80VC9-12; Q80VC9-5; Q80VC9; Q80VC9-4; Q80VC9-14; Q80VC9-13; Q80VC9-9; Q80VC9-3; Q80VC9-8; Q80VC9-7; Q80VC9-2; Q80VC9-17; Q80VC9-10; Q80VC9-11; Q80VC9-6; Q80VC9-16; Q80VC9-15	0	2821.55	29	1.25	0.15	0.22	0.555	3.284	0.513	0.32	-2.74	-2.18	-0.85	1.72	-0.96	0.823065	0.471595	0.708349	0.965325	0.456883	0.864784	0.952859	0.928712	0.962408	0.99581	0.983819	0.983719	67.3	35.12	45.57	94.18	121.56	100.48	17.0151	17.6706	18.3798	17.4241	18.5526	18.2341	35.6	237.1	52.3	75.1	39.98	11.93	57.08	95.75	3	3	3	2	26.2	54.9	32.4	251.6	215.6	199.9	47.5	17.9	68.6	30	155.6				208626	325253	182186			132455		175862	50510.3	105951	62474.4	485781	416224	385876	91740.1	34480.2	132455	57846.2	300386	Imp	Imp	Imp	Det	Det	Det	Imp	Imp	Det	Imp	Det				1	1	1			1		1		Not Found	Not Found	Not Found	High	High	High	Not Found	Not Found	Peak Found	High	High	Not Found	Not Found	Not Found	High	High	High	Not Found	Not Found	Peak Found	High	High	Not Found	High	Peak Found	High	n/a	High		3		0.7197		0		1		1		1		941.19		3.26		0.00306		96.2784		6.077e-06		6.305e-16		3.937	3.46			96.65
FALSE		High	Unambiguous	SGCCDDSALAR	[R].SGCCDDSALAR.[S]	2xCarbamidomethyl [C3; C4]	2xCarbamidomethyl [C3; C4]	3.27319e-05	2.30733e-05	1.59	1	17	4	Q80VC9	Q80VC9 [1023-1033]			Calmodulin-regulated spectrin-associated protein 3 OS=Mus musculus OX=10090 GN=Camsap3 PE=1 SV=1	Q80VC9-12; Q80VC9-5; Q80VC9; Q80VC9-4; Q80VC9-14; Q80VC9-13; Q80VC9-9; Q80VC9-3; Q80VC9-8; Q80VC9-7; Q80VC9-2; Q80VC9-17; Q80VC9-10; Q80VC9-11; Q80VC9-6; Q80VC9-16; Q80VC9-15	0	1211.48	11	2.708	0.069	0.146	0.049	0.714	0.147	1.44	-3.86	-2.78	-4.34	-0.49	-2.77		0.320185	0.439014	0.225159	0.937131	0.556265		0.928712	0.961369	0.940316	0.999979	0.962646	81.64	78	43.1	78.12	28.34	21.09		17.9145	17.9145	18.0025	18.9592	18.0025	10.3	149.5	30.7	209.4	78.7	36.88	31.87	4.54	3	3	3	2	10.6	6.9	30.2	128.8	153.4	253.1	31.5	36.8	18.8	208	221.8				114392	247807	247060				256837	268494	21896.4	14347.7	62519.8	266360	317116	523281	65214.9	76068.9	38852.7	430062	458609	Imp	Imp	Imp	Det	Det	Det	Imp	Imp	Imp	Det	Det				1	1	1				1	1		Not Found	Not Found	Not Found	Peak Found	High	High	Not Found	Not Found	Not Found	Peak Found	Peak Found	Not Found	Not Found	Not Found	Peak Found	High	High	Not Found	Not Found	Not Found	Peak Found	Peak Found	Not Found	High	Not Found	Peak Found	High	High	2	2	0.8441	0.8178	0	0	1	1	1	1	1	1	606.243	606.243	-0.05	-0.05	-3e-05	-3e-05	14.1056	14.1056	8.716e-06	6.077e-06	2.934e-05	2.407e-07	1.267	1.59	2.25	240.8	240.8	15.34
FALSE		High	Unambiguous	SGLGFFYK	[R].SGLGFFYK.[D]			0.00266347	4.98541e-05	0.978	1	17	2	Q80VC9	Q80VC9 [881-888]			Calmodulin-regulated spectrin-associated protein 3 OS=Mus musculus OX=10090 GN=Camsap3 PE=1 SV=1	Q80VC9-12; Q80VC9-5; Q80VC9; Q80VC9-4; Q80VC9-14; Q80VC9-13; Q80VC9-9; Q80VC9-3; Q80VC9-8; Q80VC9-7; Q80VC9-2; Q80VC9-17; Q80VC9-10; Q80VC9-11; Q80VC9-6; Q80VC9-16; Q80VC9-15	0	918.472	8	0.349	0.776	0.263	0.753	0.908	0.266	-1.52	-0.37	-1.93	-0.41	-0.14	-1.91	0.674281	0.893369	0.638892	0.940193	0.976145	0.765402	0.904918	0.981304	0.961369	0.991316	0.999979	0.972098	52.76	35.57	55.41	25.56	33.48	25.27	17.5642	17.9303	17.5859	17.9589	17.9755	17.6221	102.8	123.9	36.9	136.4	28.59	30.46	79.28	13.39	3	3	3	2	110	132.6	73	94.1	132.6	175.8	2.8	39.5	46.2	132.7	160.5	125539	123418	100478	61539.2	157713	126359			70376.8	120655	143022	167451	201864	111167	143293	201824	267633	4224.16	60167.3	70376.8	202031	244294	Det	Det	Det	Det	Det	Det	Imp	Imp	Det	Det	Det	1	1	1	1	1	1			1	1	1		Peak Found	Peak Found	Peak Found	Peak Found	Peak Found	Peak Found	Not Found	Not Found	Peak Found	Peak Found	High	Peak Found	Peak Found	Peak Found	Peak Found	Peak Found	Peak Found	Not Found	Not Found	Peak Found	Peak Found	High	Peak Found	Peak Found	Peak Found	High	High	High	2	2	0.377	0.3906	0	0	1	1	1	1	1	1	459.74	459.74	1.79	1.79	0.00082	0.00082	55.8174	55.8174	4.71e-05	1.146e-05	0.001276	0.001089	0.786	0.978	1.92	152.93	152.93	55.61
FALSE		High	Unambiguous	AEEDEILNR	[K].AEEDEILNR.[S]			3.56946e-05	2.30733e-05	1.578	1	1	28	P35564	P35564 [573-581]			Calnexin OS=Mus musculus OX=10090 GN=Canx PE=1 SV=1	P35564	0	1088.52	9	3.914	0.059	0.227	0.136	2.328	0.521	1.97	-4.08	-2.14	-2.88	1.22	-0.94	0.839286	0.495365	0.104836	0.371862	0.536926	0.319074	0.958582	0.928712	0.961369	0.940316	0.987251	0.962646	16.5	20.18	4.64	24.6	13.51	14.74	23.3683	24.3263	24.7268	23.6225	24.8313	24.2277	13.6	228.8	53.1	104.5	24.28	7.64	8.15	13.64	3	3	3	2	11.8	18.5	13.2	221.1	252.2	221.9	51.5	57.2	48.8	92.1	111.7	1.60876e+06	2.04853e+06	2.15542e+06	17203424	35702456	18986390	6.91151e+06	8780038	8845850	9962352	11851433	2.14586e+06	3.35063e+06	2.38472e+06	4.00578e+07	4.56881e+07	4.02138e+07	9.33314e+06	1.03646e+07	8845850	1.66815e+07	2.02432e+07	Det	Det	Det	Det	Det	Det	Det	Det	Det	Det	Det	1	1	1	1	1	1	1	1	1	1	1		High	High	High	High	High	High	High	High	High	High	High	High	High	High	High	High	High	High	High	High	High	High	High	High	High	High	High	High	2	2	0.5922	0.5287	0	0	1	1	1	1	1	1	544.765	544.765	0.94	0.94	0.00051	0.00051	27.2633	27.2633	8.716e-06	6.077e-06	2.49e-05	2.862e-07	1.287	1.578	2.61	245.04	245.04	28.65
FALSE		High	Unambiguous	AEEDEILNRSPR	[K].AEEDEILNRSPR.[N]			0.000110073	2.30733e-05	1.422	1	1	10	P35564	P35564 [573-584]			Calnexin OS=Mus musculus OX=10090 GN=Canx PE=1 SV=1	P35564	1	1428.71	12	100	0.044	0.525	0.01	1.404	0.723	6.64	-4.52	-0.93	-6.64	0.49	-0.47	1e-17	0.446258	0.508372	1e-17	0.974612	0.523366	7.36318e-17	0.928712	0.961369	1.89374e-16	0.999979	0.962646	144.02	147.87	111.54	144.01	112.19	10.28		23.5666	24.1022		24.0554	23.5824	0.4	178.6	93.8	127.2	164.44	95.4	5.69	9.98	3	3	3	2	0.4	0.1	14.4	0.9	189	331.1	99.2	103	92	144.5	125.4			982490		11119356	11772492	5.53402e+06	6567427	6926179	6.49643e+06	5529084	31108.1	6985.65	1.08701e+06	64929.2	1.42293e+07	2.49346e+07	7.47301e+06	7.75265e+06	6926179	1.0878e+07	9.44412e+06	Imp	Imp	Det	Imp	Det	Det	Det	Det	Det	Det	Det			1		1	1	1	1	1	1	1		Not Found	Not Found	Peak Found	High	Peak Found	High	High	Peak Found	High	High	Peak Found	Not Found	Not Found	Peak Found	High	Peak Found	High	High	Peak Found	High	High	Peak Found	Peak Found	High	High	High	High	High	3	3	0.4288	0.5292	0	0	1	1	1	1	1	1	476.907	476.907	-1.79	-1.79	-0.00085	-0.00085	24.8305	24.8305	8.716e-06	6.077e-06	0.0001098	2.553e-06	1.1	1.422	2.91	200.38	200.38	26.16
FALSE		High	Unambiguous	APVPTGEVYFADSFDR	[K].APVPTGEVYFADSFDR.[G]			5.74121e-11	2.30733e-05	3.425	1	1	10	P35564	P35564 [63-78]			Calnexin OS=Mus musculus OX=10090 GN=Canx PE=1 SV=1	P35564	0	1770.83	16	2.24	0.112	0.213	0.267	2.229	0.309	1.16	-3.16	-2.23	-1.9	1.16	-1.69	0.620646	0.622648	0.65244	0.809809	0.551666	0.970858	0.888742	0.931022	0.961369	0.967129	0.989024	0.99901	101.18	65.46	101.44	49.23	26.41	26.4	19.0243	20.3866	20.4011	19.6605	20.6802	19.6843	27.1	242.5	29	101.4	70.37	30.41	72.46	11.56	3	3	3	2	28.3	6.5	42.6	141.6	253.5	259.1	95.4	30.3	30.1	97.6	115	192980		349501	552172	1.79894e+06	1.11115e+06	641317	232951	273505	529491	611480	257408	59174.7	386681	1.28572e+06	2.30209e+06	2.35345e+06	866019	274991	273505	886610	1.04446e+06	Det	Imp	Det	Det	Det	Det	Det	Det	Det	Det	Det	1		1	1	1	1	1	1	1	1	1		Peak Found	Not Found	High	Peak Found	High	High	Peak Found	Peak Found	Peak Found	High	High	Peak Found	Not Found	High	Peak Found	High	High	Peak Found	Peak Found	Peak Found	High	High	High	High	Peak Found	High	High	High	2	2	0.768	0.7229	0	0	1	1	1	1	1	1	885.919	885.919	-0.98	-0.98	-0.00087	-0.00087	73.1382	73.1382	8.716e-06	6.077e-06	3.021e-10	6.305e-16	2.716	3.425	3.32	377.08	377.08	73.25
FALSE		High	Unambiguous	DDTDDEIAK	[K].DDTDDEIAK.[Y]			0.0054187	0.000263905	0.877	1	1	4	P35564	P35564 [92-100]			Calnexin OS=Mus musculus OX=10090 GN=Canx PE=1 SV=1	P35564	0	1021.43	9	2.009	0.013	0.028	0.05	3.755	0.118	1.01	-6.25	-5.17	-4.34	1.91	-3.09	0.340923	0.235666	0.108823	0.342811	0.308346	0.576248	0.880458	0.928712	0.961369	0.940316	0.945285	0.962646	62.8	96.35	107.54	69.69	55.68	39.18	16.4021	20.5774	20.6551	18.5519	20.8943	18.8451	4	304.3	10.8	80.9	90.67	56.54	78.19	21.56	3	3	3	2	4.3	8.2	0.4	114.7	327.5	444	0.8	12.3	11.6	74.7	101.5				367539	1.90998e+06	1.56464e+06			86600.5	332852	443698	32199.6	61481.6	3023.75	855808	2.44418e+06	3.31396e+06	6075.76	92107.9	86600.5	557346	757872	Imp	Imp	Imp	Det	Det	Det	Imp	Imp	Det	Det	Det				1	1	1			1	1	1		Not Found	Not Found	Not Found	Peak Found	Peak Found	High	Not Found	Not Found	Peak Found	Peak Found	High	Not Found	Not Found	Not Found	Peak Found	Peak Found	High	Not Found	Not Found	Peak Found	Peak Found	High	Not Found	High	Peak Found	High	High	High	2	2	0.5583	0.5061	0	0	1	1	1	1	1	1	511.22	511.22	1.25	1.25	0.00064	0.00064	16.4248	16.4248	6.976e-05	8.859e-05	0.001527	0.002969	0.762	0.877	2.47	192.45	192.45	17.74
FALSE		High	Unambiguous	DEEEEEEKLEEK	[R].DEEEEEEKLEEK.[Q]			3.46796e-10	2.30733e-05	3.176	1	1	28	P35564	P35564 [539-550]			Calnexin OS=Mus musculus OX=10090 GN=Canx PE=1 SV=1	P35564	1	1535.66	12	27.91	0.015	0.419	0.044	2.818	1.252	4.8	-6.06	-1.26	-4.5	1.49	0.32	0.479666	0.251389	0.675347	0.432082	0.392136	0.863228	0.880458	0.928712	0.961369	0.940316	0.971386	0.983453	71.27	76.37	23.64	76	15.83	14.93	21.675	21.9393	22.7494	20.9029	22.4332	22.2507	3.4	225.7	94.5	76.5	63.65	7.76	18.97	14.34	3	3	3	2	6.9	1.9	3.3	223	229.4	197.6	78.3	93.4	114.3	68.2	83.6	208551		121910	3.86192e+06	7228719	3762331	2.33661e+06	3.18894e+06	4.60697e+06	1.64318e+06	1.97451e+06	278178	76351.6	134879	8.99241e+06	9.25052e+06	7.96875e+06	3.1553e+06	3.76444e+06	4.60697e+06	2.75143e+06	3.37261e+06	Det	Imp	Det	Det	Det	Det	Det	Det	Det	Det	Det	1		1	2	2	2	2	2	2	2	2		High	Not Found	Peak Found	High	High	High	High	High	High	High	High	High	Not Found	Peak Found	High	High	High	High	High	High	High	High	High	High	High	High	High	High	2	2	0.7	0.7699	0	0	1	1	1	1	1	1	768.334	768.334	0.36	0.36	0.00028	0.00028	19.6266	19.6266	8.716e-06	6.077e-06	1.218e-09	6.305e-16	2.54	3.176	4.39	483.72	483.72	20.83
FALSE		High	Unambiguous	EIEDPEDR	[R].EIEDPEDR.[K]			0.00296171	0.000104911	0.963	1	1	10	P35564	P35564 [276-283]			Calnexin OS=Mus musculus OX=10090 GN=Canx PE=1 SV=1	P35564	0	1002.44	8	2.909	0.148	0.438	0.369	2.55	1.16	1.54	-2.75	-1.19	-1.44	1.35	0.21	0.714246	0.576249	0.663459	0.87944	0.454187	0.93722	0.917385	0.928717	0.961369	0.979917	0.983797	0.994025	29.65	39.89	25.88	59.25	61.77	58.51	21.339	21.9513	22.3831	20.8423	22.1635	21.6519	30.5	202.2	88.6	78.7	25.76	28.73	16.43	54.71	3	3	3	2	29	21.2	36	142.8	192.5	255.6	74	84.3	102.2	49.8	112.7	618753	368848	925796	1.74545e+06	4282228	3436280	1.55953e+06	2033843	2.90862e+06	846971	1.87816e+06	825330	603296	1.02429e+06	4.06426e+06	5.47993e+06	7.27816e+06	2.10596e+06	2.40089e+06	2.90862e+06	1.41822e+06	3.20804e+06	Det	Det	Det	Det	Det	Det	Det	Det	Det	Det	Det	1	1	1	1	1	1	1	1	1	1	1		High	Peak Found	Peak Found	High	High	Peak Found	High	Peak Found	Peak Found	Peak Found	High	High	Peak Found	Peak Found	High	High	Peak Found	High	Peak Found	Peak Found	Peak Found	High	High	High	High	High	High	High	2	2	0.6589	0.5376	0	0	1	1	1	1	1	1	501.722	501.722	-0.45	-0.45	-0.00022	-0.00022	15.7894	15.7894	8.512e-05	2.271e-05	0.00157	0.001288	0.759	0.963	1.86	161.23	161.23	16.85
FALSE		High	Unambiguous	EIEDPEDRKPEDWDERPK	[R].EIEDPEDRKPEDWDERPK.[I]			3.58477e-12	2.30733e-05	3.809	1	1	24	P35564	P35564 [276-293]			Calnexin OS=Mus musculus OX=10090 GN=Canx PE=1 SV=1	P35564	1	2283.05	18	8.186	0.013	0.104	0.014	2.227	0.247	3.03	-6.3	-3.27	-6.19	1.15	-2.02	0.544114	0.236636	0.135463	0.123835	0.636489	0.286265	0.880458	0.928712	0.961369	0.940316	0.996269	0.962646	148.16	143.93	142.55	83.61	89.23	52.85	21.147	23.0714	23.3715	22.3635	23.7313	22.8258	1.3	255.8	30.4	112.6	86.2	87.35	88.94	31.32	3	3	3	2	1.5	1.4	5.6	292.8	12.9	441	34.7	45.9	0	102.9	161.4		57705.1	349175	8.67233e+06	693637	14358913	1.77437e+06	2.67892e+06		4.23679e+06	6.51596e+06	100180	94383.6	386321	2.01934e+07	887641	3.04127e+07	2.39607e+06	3.16238e+06	2063	7.09432e+06	1.11298e+07	Imp	Det	Det	Det	Det	Det	Det	Det	Imp	Det	Det		1	2	4	3	2	2	3		4	3		Not Found	Peak Found	High	High	Peak Found	High	High	High	High	Peak Found	High	Not Found	Peak Found	High	High	Peak Found	High	High	High	High	Peak Found	High	High	High	High	High	High	High	4	4	1	0.611	0	0	1	1	1	1	1	1	571.519	571.518	1.04	-0.66	0.00059	-0.00038	26.4349	25.4686	8.716e-06	6.077e-06	6.661e-11	6.305e-16	2.907	3.553	4.01	314.24	314.24	27.18
FALSE		High	Unambiguous	ETKLPGDKGLVLMSR	[K].ETKLPGDKGLVLMSR.[A]			7.92444e-08	2.30733e-05	2.424	1	1	20	P35564	P35564 [112-126]			Calnexin OS=Mus musculus OX=10090 GN=Canx PE=1 SV=1	P35564	2	1643.91	15	3.579	0.077	0.298	0.194	2.768	0.765	1.84	-3.7	-1.74	-2.36	1.47	-0.39	0.719049	0.518461	0.285208	0.534271	0.494261	0.724286	0.919091	0.928712	0.961369	0.940316	0.983819	0.967199	55.09	61.52	27.79	54.19	15.53	30.12	22.0001	22.8335	23.216	22.0027	23.2172	22.6257	17.2	223.4	70.7	88.7	58.33	12.94	30.16	16.18	3	3	3	2	34.6	11.6	16.4	208.3	261	212.1	67.1	41.4	77.9	75.1	94.5	1.6886e+06	460137	962527	5.8177e+06	1.32634e+07	6.51172e+06	3.23203e+06	2.28165e+06	5.06556e+06	2.91682e+06	3.59828e+06	2.25236e+06	752609	1.06492e+06	1.35464e+07	1.69731e+07	1.3792e+07	4.36445e+06	2.69342e+06	5.06556e+06	4.8841e+06	6.14615e+06	Det	Det	Det	Det	Det	Det	Det	Det	Det	Det	Det	2	2	2	2	2	2	2	2	2	2	2		Peak Found	Peak Found	Peak Found	High	High	High	Peak Found	High	High	High	High	Peak Found	Peak Found	Peak Found	High	High	High	Peak Found	High	High	High	High	Peak Found	High	High	High	High	High	3	3	0.7742	0.6471	0	0	1	1	1	1	1	1	548.643	548.643	0.1	0.1	6e-05	6e-05	38.4433	38.4433	8.716e-06	6.077e-06	3.082e-07	1.985e-12	1.842	2.424	3.57	314.2	314.2	39.28
FALSE		High	Unambiguous	GLVLMSR	[K].GLVLMSR.[A]			0.121864	0.0035391	0.409	1	1	10	P35564	P35564 [120-126]			Calnexin OS=Mus musculus OX=10090 GN=Canx PE=1 SV=1	P35564	0	775.449	7	3.184	0.12	0.312	0.273	2.469	0.819	1.67	-3.06	-1.68	-1.87	1.3	-0.29	0.818113	0.581583	0.479567	0.669838	0.585485	0.89252	0.952205	0.929134	0.961369	0.94576	0.992723	0.988418	43.87	15.7	23.54	35.25	19.82	28.42	22.0424	22.5108	22.9474	21.8572	22.8515	22.495	27.3	217.6	65.1	89.9	57.28	8.81	22.12	19.11	3	3	3	2	28.3	7	26.6	212	235.8	198.3	90	63.4	61.8	76.5	100.4	1.1036e+06	223464	1.25158e+06	4737358	9588382	4872514	3.47044e+06	2.79518e+06	3.21585e+06	2376238	3057565	1.47205e+06	365503	1.38472e+06	1.10308e+07	1.22702e+07	1.03202e+07	4.6864e+06	3.29963e+06	3.21585e+06	3.97891e+06	5.22256e+06	Det	Det	Det	Det	Det	Det	Det	Det	Det	Det	Det	1	1	1	1	1	1	1	1	1	1	1		Peak Found	Peak Found	Peak Found	High	High	High	Peak Found	High	High	Peak Found	Peak Found	Peak Found	Peak Found	Peak Found	High	High	High	Peak Found	High	High	Peak Found	Peak Found	Peak Found	High	High	Peak Found	High	High	2	2	0.2649	0.1702	0	0	1	1	1	1	1	1	388.228	388.228	-0.41	-0.41	-0.00016	-0.00016	36.1085	36.1085	0.001385	0.00118	0.03478	0.0368	0.336	0.409	1.88	160.9	160.9	37.13
FALSE		High	Unambiguous	GSLSGWILSK	[R].GSLSGWILSK.[A]			0.000643044	2.30733e-05	1.177	1	1	4	P35564	P35564 [79-88]			Calnexin OS=Mus musculus OX=10090 GN=Canx PE=1 SV=1	P35564	0	1047.58	10	1.302	0.14	0.208	0.324	2.166	0.446	0.38	-2.84	-2.26	-1.62	1.11	-1.17	0.831541	0.62256	0.292932	0.807696	0.592447	0.707057	0.956079	0.931022	0.961369	0.966829	0.993656	0.966404	28.2	34.82	45.52	34.02	36.34	37.55	20.9304	22.3107	22.4204	21.3775	22.5959	21.5803	32.4	231	36.8	99.8	21.02	26.9	33.8	31.62	3	3	3	2	31.9	25.8	39.4	161.4	227.8	281.5	60.3	33.6	36.3	78.4	123.6	793571	524079	1182310	2.29974e+06	5904581	4.40855e+06	1.48122e+06	945420	1.20487e+06	1.55335e+06	2.39986e+06	1.05851e+06	857195	1.30809e+06	5.3549e+06	7.55604e+06	9.33746e+06	2.0002e+06	1.11604e+06	1.20487e+06	2.60102e+06	4.09916e+06	Det	Det	Det	Det	Det	Det	Det	Det	Det	Det	Det	1	1	1	1	1	1	1	1	1	1	1		Peak Found	Peak Found	High	Peak Found	Peak Found	High	Peak Found	Peak Found	Peak Found	Peak Found	Peak Found	Peak Found	Peak Found	High	Peak Found	Peak Found	High	Peak Found	Peak Found	Peak Found	Peak Found	Peak Found	High	High	Peak Found	Peak Found	High	High	2	2	0.3245	0.563	0	0	1	1	1	1	1	1	524.297	524.297	2.66	2.66	0.0014	0.0014	60.8134	60.8134	4.014e-05	6.077e-06	0.0008648	7.754e-05	0.836	1.177	2.38	145.78	145.78	61.23
FALSE		High	Unambiguous	KIPNPDFFEDLEPFK	[R].KIPNPDFFEDLEPFK.[M]			2.72902e-06	2.30733e-05	1.934	1	1	10	P35564	P35564 [402-416]			Calnexin OS=Mus musculus OX=10090 GN=Canx PE=1 SV=1	P35564	1	1835.92	15	1.179	0.098	0.114	3.538	34.515	4.655	0.24	-3.35	-3.13	1.82	5.11	2.22	0.82051	0.492266	0.486343	0.0240184	0.0348295	0.129628	0.952634	0.928712	0.961369	0.393886	0.429443	0.89945	101.64	21.05	111.16	198.37	207.98	122.89	17.5404	18.6317	18.9137	15.6512	18.4362	17.0865	31.3	323	36.9	8.9	15.81	11.2	110.61	119.22	3	3	3	2	27.2	23.4	32	238.8	281.2	298.1	128.3	10.1	32.1	26.5	2.3	51459.5	35977	72980.8	258464	553680	354693	239418		80896.2			68639.8	58844.8	80744.7	601828	708540	751253	323304	25436.3	80896.2	66752.2	5685.75	Det	Det	Det	Det	Det	Det	Det	Imp	Det	Imp	Imp	1	1	1	1	1	1	1		1				Peak Found	Peak Found	Peak Found	Peak Found	High	High	High	Not Found	Peak Found	Not Found	Not Found	Peak Found	Peak Found	Peak Found	Peak Found	High	High	High	Not Found	Peak Found	Not Found	Not Found	Peak Found	High	High	Not Found	High	High	3	3	0.676	0.6598	0	0	1	1	1	1	1	1	612.644	612.644	-1.42	-1.42	-0.00087	-0.00087	87.1666	87.1666	8.716e-06	6.077e-06	1.011e-05	1.94e-09	1.401	1.934	3.38	257.13	257.13	86.71
FALSE		High	Unambiguous	KPEDWDERPK	[R].KPEDWDERPK.[I]			2.37854e-11	2.30733e-05	3.547	1	1	8	P35564	P35564 [284-293]			Calnexin OS=Mus musculus OX=10090 GN=Canx PE=1 SV=1	P35564	0	1299.63	10	30.704	0.026	0.193	0.024	2.972	0.637	4.94	-5.25	-2.38	-5.37	1.57	-0.65	0.286162	0.351482	0.244098	0.25933	0.453596	0.792228	0.880458	0.928712	0.961369	0.940316	0.983797	0.974661	33.25	139.75	108.37	117.38	85.45	43.64	21.2005	23.0027	23.1397	21.335	23.1759	21.7316	1.6	262.9	50.6	84.8	143.8	78.76	10.01	43.36	3	3	3	2	1.3	1.6	22.8	49.8	255.2	441.8	57.4	47.9	49.1	60	113			786396	817186	7.61774e+06	7966810	1623510	1.55066e+06	1.87709e+06	1.36767e+06	2.5265e+06	49936.9	61135	870055	1.9028e+06	9.74835e+06	1.6874e+07	2.19235e+06	1.8305e+06	1.87709e+06	2.2901e+06	4.31546e+06	Imp	Imp	Det	Det	Det	Det	Det	Det	Det	Det	Det			1	1	1	1	1	1	1	1	1		Not Found	Not Found	Peak Found	Peak Found	High	High	Peak Found	Peak Found	Peak Found	Peak Found	Peak Found	Not Found	Not Found	Peak Found	Peak Found	High	High	Peak Found	Peak Found	Peak Found	Peak Found	Peak Found	Peak Found	High	Peak Found	Peak Found	High	High	3	3	0.7801	0.7245	0	0	1	1	1	1	1	1	433.882	433.882	-0.32	-0.32	-0.00014	-0.00014	11.503	11.503	8.716e-06	6.077e-06	8.751e-11	6.305e-16	2.872	3.547	4.21	423.42	423.42	12.78
FALSE		High	Unambiguous	IADPDAVKPDDWDEDAPSK	[K].IADPDAVKPDDWDEDAPSK.[I]			2.82453e-12	2.30733e-05	3.842	1	1	2	P35564	P35564 [294-312]			Calnexin OS=Mus musculus OX=10090 GN=Canx PE=1 SV=1	P35564	0	2083.95	19	3.261	0.029	0.088	0.619	21.698	1.919	1.71	-5.13	-3.5	-0.69	4.44	0.94	0.512287	0.245309	0.342142		0.0527904	0.356934	0.880458	0.928712	0.961369		0.534557	0.962646	137.45	113.96	141.69	76.99	60.34	123.53	17.9068	18.6888	19.3501		18.6888	17.9068	9.8	343.9	30.4	15.9	89.47	66.17	148.36	44.76	3	3	3	2	1	6.7	13.8	234	463.2	111.7	222.9	3.3	20.7	7.8	15				422548	1521809	221767	694107		87007.2			4220.8	28047.9	57878.5	983895	1.94744e+06	469710	937305	13764.2	87007.2	32673.1	62929.7	Imp	Imp	Imp	Det	Det	Det	Det	Imp	Det	Imp	Imp				1	1	1	1		1				Not Found	Not Found	Not Found	Peak Found	High	Peak Found	Peak Found	Not Found	Peak Found	Not Found	Not Found	Not Found	Not Found	Not Found	Peak Found	High	Peak Found	Peak Found	Not Found	Peak Found	Not Found	Not Found	Not Found	High	Peak Found	Not Found	High	High	3	3	1	0.7044	0	0	1	1	1	1	1	1	695.32	695.32	-0.56	-0.56	-0.00039	-0.00039	44.5145	44.5145	8.716e-06	6.077e-06	1.444e-11	6.305e-16	3.1	3.842	5.04	468.54	468.54	45.61
FALSE		High	Unambiguous	LPGDKGLVLMSR	[K].LPGDKGLVLMSR.[A]			1.63867e-09	2.30733e-05	2.961	1	1	14	P35564	P35564 [115-126]			Calnexin OS=Mus musculus OX=10090 GN=Canx PE=1 SV=1	P35564	1	1285.73	12	2.142	0.134	0.289	0.324	2.417	0.634	1.1	-2.9	-1.79	-1.63	1.27	-0.66	0.790251	0.506368	0.513902	0.887218	0.54222	0.959055	0.942632	0.928712	0.961369	0.981118	0.988744	0.99691	31.48	43.51	32.81	19.62	21.25	23.94	20.9503	21.7792	22.0199	21.0276	22.0573	21.4125	29.6	221	58	91.4	41.87	23.43	19.47	1.72	3	3	3	2	35	13.9	30.4	259.5	160.4	227	75	59.5	51.3	92.8	95.1	686271	222838	717836	2.91275e+06	3.27547e+06	2.80096e+06	1.45198e+06	1.31825e+06	1.33991e+06	1.44817e+06	1.45457e+06	915390	364479	794202	6.78229e+06	4.19159e+06	5.93253e+06	1.96072e+06	1.55616e+06	1.33991e+06	2.4249e+06	2.48452e+06	Det	Det	Det	Det	Det	Det	Det	Det	Det	Det	Det	1	1	1	1	1	1	1	1	1	1	1		High	Peak Found	Peak Found	High	High	High	Peak Found	Peak Found	Peak Found	High	High	High	Peak Found	Peak Found	High	High	High	Peak Found	Peak Found	Peak Found	High	High	High	High	Peak Found	High	High	High	3	3	0.7031	0.7153	0	0	1	1	1	1	1	1	429.248	429.248	0.29	0.29	0.00012	0.00012	43.542	43.542	8.716e-06	6.077e-06	7.091e-09	1.067e-15	2.318	2.961	4.25	356.9	356.9	44.77
FALSE		High	Unambiguous	IPNPDFFEDLEPFK	[K].IPNPDFFEDLEPFK.[M]			1.24535e-09	2.30733e-05	2.999	1	1	4	P35564	P35564 [403-416]			Calnexin OS=Mus musculus OX=10090 GN=Canx PE=1 SV=1	P35564	0	1707.83	14	6.37	0.391	0.888	4.999	10.662	19.007	2.67	-1.35	-0.17	2.32	3.41	4.25	0.332096	0.809385	0.709247	0.355393	0.139737	0.0508981	0.880458	0.9647	0.962408	0.940316	0.796026	0.665654	51.23	124.39	56.32	426.07	355.58	713.82	18.8315	18.7081	19.1167	18.123	18.5637	18.6995	24.2	208.8	158.3	8.8	87.14	66.7	22.24	139.48	3	3	3	2	21.7	19	82.1	33.8	187.9	209.9	186.4	120.9	142.5	0.7	95.1			163137		322758	217790	303350	225169	313238		122343	47791.3	41725.7	180492	74275.3	413030	461287	409636	265806	313238	1442.27	208972	Imp	Imp	Det	Imp	Det	Det	Det	Det	Det	Imp	Det			1		1	1	1	1	1		1		Not Found	Not Found	Peak Found	Not Found	High	High	Peak Found	Peak Found	Peak Found	Not Found	Peak Found	Not Found	Not Found	Peak Found	Not Found	High	High	Peak Found	Peak Found	Peak Found	Not Found	Peak Found	Peak Found	High	Peak Found	Peak Found	High	High	2	2	0.8259	0.6705	0	0	1	1	1	1	1	1	854.415	854.415	-1.76	-1.93	-0.00151	-0.00165	101.939	101.892	8.716e-06	6.077e-06	3.712e-09	6.305e-16	2.399	2.999	3.49	374.2	374.2	102.47
FALSE		High	Selected	QKSDAEEDGVTGSQDEEDSKPK	[K].QKSDAEEDGVTGSQDEEDSKPK.[A]			1.23087e-12	2.30733e-05	3.957	1	1	2	P35564	P35564 [551-572]			Calnexin OS=Mus musculus OX=10090 GN=Canx PE=1 SV=1	P35564	1	2379.04	22																																																																																																								No Quan Values	Not Found	Not Found	Not Found	Not Found	High	Not Found	Not Found	Not Found	Not Found	Not Found	Not Found	Not Found	Not Found	Not Found	Not Found	High	Not Found	Not Found	Not Found	Not Found	Not Found	Not Found	Not Found	High	Not Found	Not Found	n/a	High		3		0.7534		0		1		1		1		793.685		-0.62		-0.00049		11.5174		6.077e-06		6.305e-16		3.957	5.19
FALSE		High	Unambiguous	SDAEEDGVTGSQDEEDSKPK	[K].SDAEEDGVTGSQDEEDSKPK.[A]			6.30512e-16	2.30733e-05	5.417	1	1	12	P35564	P35564 [553-572]			Calnexin OS=Mus musculus OX=10090 GN=Canx PE=1 SV=1	P35564	0	2122.89	20	8.727	0.046	0.396	0.06	1.292	0.522	3.13	-4.43	-1.34	-4.06	0.37	-0.94	0.4895	0.407097	0.755628	0.542773	0.905436	0.936359	0.880458	0.928712	0.966776	0.940316	0.999979	0.994025	64.35	77.03	78.5	56.58	62.3	44.58	20.498	21.0893	21.7258	20.5336	21.7411	21.3937	8.3	179.8	72.7	139.2	86.47	50.14	82.19	10.6	3	3	3	2	9	14.7	0.7	93.7	195.1	285.6	6.6	113.1	78.8	140	162.7	105933	140103		629503	2384272	2.10923e+06		1.4979e+06	1.23305e+06	1.30797e+06	1.49003e+06	141300	229156	10779.5	1.46579e+06	3.05113e+06	4.46743e+06	102624	1.76822e+06	1.23305e+06	2.19013e+06	2.5451e+06	Det	Det	Imp	Det	Det	Det	Imp	Det	Det	Det	Det	1	1		1	1	1		1	1	1	1		Peak Found	High	Not Found	Peak Found	High	High	Not Found	High	Peak Found	High	High	Peak Found	High	Not Found	Peak Found	High	High	Not Found	High	Peak Found	High	High	High	High	High	High	High	High	3	3	0.7959	0.8401	0	0	1	1	1	1	1	1	708.303	708.302	2.49	0.3	0.00176	0.00021	13.2595	13.5515	8.716e-06	6.077e-06	3.471e-15	6.305e-16	4.151	3.577	4.19	505.9	505.9	14.7
FALSE		High	Unambiguous	SDASTPPSPK	[K].SDASTPPSPK.[V]			0.000186377	2.30733e-05	1.349	1	1	2	P35564	P35564 [49-58]			Calnexin OS=Mus musculus OX=10090 GN=Canx PE=1 SV=1	P35564	0	986.479	10	0.25	1.415	0.322	0.419	1.01	0.1	-2	0.5	-1.63	-1.26	0.01	-3.32	0.285925	0.865829	0.6876	0.866581	0.928242	0.559022	0.880458	0.975558	0.961525	0.976521	0.999979	0.962646	19.78	73.37	65.83	207.57	138.59	198.27	17.0742	21.4543	21.3833	19.7901	21.7406	19.5519	100.4	61.7	27.5	210.5	26.34	161.2	31.33	124.24	3	3	3	2	35.4	20.5	30.7	18.9	688.5	14.5	4.7	8.4	8.8	253.1	16.4	135000		141047		2.73542e+06					768594		180071	104393	156052	95866.9	3.5005e+06	73772.2	23765.9	42745.2	44930.5	1.28698e+06	83249.8	Det	Imp	Det	Imp	Det	Imp	Imp	Imp	Imp	Det	Imp	1		1		1					1			Peak Found	Not Found	Peak Found	Not Found	High	Not Found	Not Found	Not Found	Not Found	Peak Found	Not Found	Peak Found	Not Found	Peak Found	Not Found	High	Not Found	Not Found	Not Found	Not Found	Peak Found	Not Found	Peak Found	High	Not Found	Peak Found	High	High	2	2	0.1972	0.2878	0	0	1	1	1	1	1	1	493.745	493.745	3.97	3.97	0.00196	0.00196	11.4544	11.4544	8.716e-06	6.077e-06	0.0001168	7.083e-06	1.092	1.349	2.71	254.46	254.46	13.1
FALSE		High	Unambiguous	TAELSLDQFHDK	[K].TAELSLDQFHDK.[T]			5.65177e-07	2.30733e-05	2.152	1	1	8	P35564	P35564 [172-183]			Calnexin OS=Mus musculus OX=10090 GN=Canx PE=1 SV=1	P35564	0	1403.68	12	15.821	0.022	0.294	0.052	2.243	0.656	3.98	-5.49	-1.77	-4.26	1.17	-0.61	0.185087	0.361603	0.762132	0.416899	0.606561	0.904503	0.880458	0.928712	0.967267	0.940316	0.99411	0.990464	77.44	35.09	65.66	36.55	36.17	63.22	19.7148	20.2633	21.015	19.5649	20.9559	20.6418	4.2	227.3	66.7	101.7	34.34	21.58	61.68	33.65	3	3	3	2	4	7	4.1	219.9	274.2	177.8	115.9	29.9	64.6	77.2	125.4				1.25849e+06	2.85543e+06	1.11878e+06	1143775	337802	860506	614553	978727	52766.3	93303.7	54391.7	2.93038e+06	3.65407e+06	2.3696e+06	1.54453e+06	398766	860506	1.02904e+06	1.67174e+06	Imp	Imp	Imp	Det	Det	Det	Det	Det	Det	Det	Det				1	1	1	1	1	1	1	1		Not Found	Not Found	Not Found	Peak Found	High	Peak Found	High	Peak Found	Peak Found	High	High	Not Found	Not Found	Not Found	Peak Found	High	Peak Found	High	Peak Found	Peak Found	High	High	Not Found	High	High	High	High	High	3	3	0.6909	0.4677	0	0	1	1	1	1	1	1	468.566	468.566	1.79	1.79	0.00084	0.00084	39.238	39.238	8.716e-06	6.077e-06	6.715e-07	9.1e-11	1.743	2.152	3.1	256.61	256.61	40.43
FALSE		High	Unambiguous	TDAPQPDVK	[K].TDAPQPDVK.[D]			0.00085075	4.98541e-05	1.138	1	1	4	P35564	P35564 [518-526]			Calnexin OS=Mus musculus OX=10090 GN=Canx PE=1 SV=1	P35564	0	970.484	9	5.414	0.086	0.463	0.25	2.992	1.451	2.44	-3.55	-1.11	-2	1.58	0.54	0.660791	0.456048	0.718636	0.815721	0.382325	0.848368	0.89885	0.928712	0.963143	0.968584	0.968641	0.982491	81.7	81.7	41.95	79.98	33.24	31.75	21.7266	22.2632	22.7466	21.0311	22.4451	21.9835	18.1	211.6	98	72.3	101.83	24.56	32.57	31.6	3	3	3	2	16.8	0.4	37.5	157.5	196.7	256.9	71	91.1	134	53.6	84.4	447416		1.20157e+06	2.39898e+06	5450973	4.30056e+06	1.86493e+06	2.73693e+06	4749793	1134285	1.7519e+06	596790	14638.7	1.32939e+06	5.58597e+06	6.97556e+06	9.10874e+06	2.51835e+06	3.23086e+06	4749793	1.89931e+06	2.99238e+06	Det	Imp	Det	Det	Det	Det	Det	Det	Det	Det	Det	1		1	1	1	1	1	1	1	1	1		Peak Found	Not Found	Peak Found	Peak Found	Peak Found	High	High	Peak Found	Peak Found	Peak Found	Peak Found	Peak Found	Not Found	Peak Found	Peak Found	Peak Found	High	High	Peak Found	Peak Found	Peak Found	Peak Found	Peak Found	High	High	Peak Found	High	High	2	2	0.4781	0.6125	0	0	1	1	1	1	1	1	485.746	485.746	0.88	0.88	0.00043	0.00043	13.8382	13.8382	3.257e-05	1.146e-05	0.0006667	0.0001328	0.87	1.138	2.4	179.39	179.39	15.14
FALSE		High	Unambiguous	TDAPQPDVKDEEGK	[K].TDAPQPDVKDEEGK.[E]			5.29606e-07	2.30733e-05	2.161	1	1	4	P35564	P35564 [518-531]			Calnexin OS=Mus musculus OX=10090 GN=Canx PE=1 SV=1	P35564	1	1528.71	14	18.587	0.014	0.332	0.045	2.727	1.029	4.22	-6.18	-1.59	-4.47	1.45	0.04	0.2189	0.278508	0.791736	0.406394	0.41423	0.735798	0.880458	0.928712	0.971357	0.940316	0.976158	0.968456	131.92	139.01	75.59	138.8	55.96	80.07	20.3396	20.7815	20.9505	20.0015	20.7382	20.2805	3.3	242.3	80.4	74	155.33	36.74	74.33	29.25	3	3	3	2	0.7	3.6	57.3	273.8	127.1	259.2	13	86	117.5	64.2	97.7			551483	1.25093e+06	1.05648e+06	1.30218e+06	102050	775420	1.25014e+06	407933	608472	7414.14	38084.7	610151	2.91277e+06	1.35197e+06	2.75807e+06	137806	915360	1.25014e+06	683067	1.03932e+06	Imp	Imp	Det	Det	Det	Det	Det	Det	Det	Det	Det			1	1	1	2	1	1	1	1	1		Not Found	Not Found	Peak Found	Peak Found	Peak Found	High	Peak Found	Peak Found	Peak Found	Peak Found	Peak Found	Not Found	Not Found	Peak Found	Peak Found	Peak Found	High	Peak Found	Peak Found	Peak Found	Peak Found	Peak Found	Peak Found	High	Peak Found	Peak Found	High	High	3	3	0.6184	0.5753	0	0	1	1	1	1	1	1	510.242	510.242	-0.46	-0.46	-0.00024	-0.00024	13.8865	13.8865	8.716e-06	6.077e-06	8.307e-07	7.971e-11	1.717	2.161	3.32	286.35	286.35	15.19
FALSE		High	Unambiguous	TDAPQPDVKDEEGKEEEK	[K].TDAPQPDVKDEEGKEEEK.[N]			2.22884e-11	2.30733e-05	3.556	1	1	20	P35564	P35564 [518-535]			Calnexin OS=Mus musculus OX=10090 GN=Canx PE=1 SV=1	P35564	2	2043.94	18	1.463	0.247	0.292	0.407	1.885	0.544	0.55	-2.02	-1.77	-1.3	0.91	-0.88	0.76109	0.762885	0.822064	0.866917	0.641221	0.977791	0.933785	0.953242	0.973824	0.976521	0.996416	0.999132	87.36	87.36	28.11	86.71	19.44	19.84	20.608	21.2934	21.2294	20.7961	21.3544	20.7048	44.6	180.8	65.2	109.4	98.95	18.85	17.77	20.52	3	3	3	2	42.1	4.8	102.5	165.9	170.6	229.7	61.6	67.2	47	89.2	119.5	498993		1.46461e+06	1.12657e+06	2.1086e+06	1.71526e+06	720998	899930	743350	842859	1.10668e+06	665587	76354.4	1.62042e+06	2.6232e+06	2.69835e+06	3.63297e+06	973619	1.06234e+06	743350	1.41133e+06	1.89029e+06	Det	Imp	Det	Det	Det	Det	Det	Det	Det	Det	Det	2		2	2	2	2	1	1	1	1	1		High	Not Found	High	High	High	High	High	High	Peak Found	Peak Found	High	High	Not Found	High	High	High	High	High	High	Peak Found	Peak Found	High	High	High	High	High	High	High	3	3	0.7906	0.6915	0	0	1	1	1	1	1	1	681.983	681.983	-0.07	-0.28	-5e-05	-0.00019	13.3046	13.461	8.716e-06	6.077e-06	1.296e-10	6.305e-16	2.823	3.402	3.89	455.67	455.67	14.66
FALSE		High	Unambiguous	TPYTIMFGPDK	[K].TPYTIMFGPDK.[C]			0.00100318	4.98541e-05	1.115	1	1	4	P35564	P35564 [184-194]			Calnexin OS=Mus musculus OX=10090 GN=Canx PE=1 SV=1	P35564	0	1269.62	11	6.071	0.171	0.419	0.182	1.046	1.214	2.6	-2.55	-1.26	-2.45	0.06	0.28	0.336728	0.629011	0.966586		0.990703	0.563471	0.880458	0.931198	0.996666		0.999979	0.962646	96.13	121.9	137.6	22.44	16.21	100.63	18.5748	20.0343	20.4818		20.0343	18.5748	21.2	121.5	141.1	116.2	107.33	156.58	120.15	7.35	3	3	3	2	26.3	4.2	4.8	758.3	24.4	27.4	159.9	31.9	10.2	27.6	24.9				1.07384e+06			390452					86842.4	13730.5	15787.4	2.50042e+06	80492	90498.5	527257	105059	33703.2	91165	82151.6	Imp	Imp	Imp	Det	Imp	Imp	Det	Imp	Imp	Imp	Imp				1			1						Not Found	Not Found	Not Found	High	Not Found	Not Found	High	Not Found	Not Found	Not Found	Not Found	Not Found	Not Found	Not Found	High	Not Found	Not Found	High	Not Found	Not Found	Not Found	Not Found	Not Found	High	High	Not Found	High	High	2	2	0.7135	0.4875	0	0	1	1	1	1	1	1	635.312	635.312	-0.86	-0.86	-0.00055	-0.00055	61.0771	61.0771	2.497e-05	1.146e-05	0.0004651	0.0001813	0.916	1.115	2.4	227.75	227.75	61.66
FALSE		High	Unambiguous	VTYKAPVPTGEVYFADSFDR	[K].VTYKAPVPTGEVYFADSFDR.[G]			4.48439e-12	2.30733e-05	3.778	1	1	14	P35564	P35564 [59-78]			Calnexin OS=Mus musculus OX=10090 GN=Canx PE=1 SV=1	P35564	1	2262.11	20	2.837	0.138	0.393	0.18	1.303	0.512	1.5	-2.85	-1.35	-2.47	0.38	-0.97	0.661583	0.624417	0.919124	0.682393	0.857088	0.968804	0.899115	0.931198	0.989498	0.947042	0.999979	0.998514	102.06	122.92	74.61	102.05	66.9	13.95	19.7649	20.1208	20.3058	20.1754	20.6	20.3539	24.1	174	68.4	133.6	105.36	72.65	25.14	3.72	3	3	3	2	68.3	4.5	21.3	153.7	84.3	364.6	60.4	39.9	66.7	115	121.2	599499		225217	772674	771282	2.01433e+06	523431	395838	780524	803436	830191	799647	53136.1	249176	1.79916e+06	987002	4.26642e+06	706829	467275	780524	1.34532e+06	1.41803e+06	Det	Imp	Det	Det	Det	Det	Det	Det	Det	Det	Det	1		1	1	1	1	1	1	1	1	1		Peak Found	Not Found	Peak Found	High	High	High	Peak Found	Peak Found	High	High	High	Peak Found	Not Found	Peak Found	High	High	High	Peak Found	Peak Found	High	High	High	Peak Found	High	High	High	High	High	3	3	0.8058	0.7611	0	0	1	1	1	1	1	1	754.707	754.707	-0.07	-0.63	-5e-05	-0.00048	68.6869	68.1566	8.716e-06	6.077e-06	2.503e-11	6.305e-16	3.03	3.227	4.52	472.87	472.87	68.8
FALSE		High	Unambiguous	VTYKAPVPTGEVYFADSFDRGSLSGWILSK	[K].VTYKAPVPTGEVYFADSFDRGSLSGWILSK.[A]			1.35981e-13	2.30733e-05	4.262	1	1	8	P35564	P35564 [59-88]			Calnexin OS=Mus musculus OX=10090 GN=Canx PE=1 SV=1	P35564	2	3290.67	30	1.279	0.437	0.598	0.652	1.561	1.303	0.35	-1.19	-0.74	-0.62	0.64	0.38	0.821364	0.836363	0.90543	0.954471	0.698685	0.595367	0.952634	0.969325	0.987666	0.994566	0.999979	0.962646	103.98	19.81	65.85	68.71	46.74	58.81	19.2406	18.9189	19.5774	18.5046	19.0286	19.329	51.9	130.1	123.4	94.7	73.71	66.71	56.1	26.6	3	3	3	2	39.3	124.5	38	98.5	86.9	266.5	159.3	47.6	93.4	86.7	59.3	142964	369157	166371	205126	329249	609958	571824	195347	453052	251108	168235	190693	603801	184070	477632	421337	1.29191e+06	772177	230601	453052	420470	287359	Det	Det	Det	Det	Det	Det	Det	Det	Det	Det	Det	1	2	1	1	3	3	3	2	2	2	2		Peak Found	Peak Found	High	High	High	High	Peak Found	High	High	High	High	Peak Found	Peak Found	High	High	High	High	Peak Found	High	High	High	High	High	High	High	High	n/a	High		4		0.6949		0		1		1		1		823.424		0.23		0.00019		90.4882		6.077e-06		6.305e-16		4.262	5.08			91.08
FALSE		High	Unambiguous	VVDDWANDGWGLKK	[R].VVDDWANDGWGLKK.[A]			4.0189e-08	2.30733e-05	2.518	1	1	6	P35564	P35564 [447-460]			Calnexin OS=Mus musculus OX=10090 GN=Canx PE=1 SV=1	P35564	1	1602.79	14	12.556	0.021	0.267	0.028	1.4	0.396	3.65	-5.56	-1.91	-5.18	0.49	-1.34	0.282767	0.317297	0.708069	0.289587	0.821288	0.965654	0.880458	0.928712	0.962408	0.940316	0.999979	0.997785	84.05	84.05	16.72	81.02	42.82	39.94	19.0236	20.1202	20.6737	19.7953	20.9668	20.4604	4.1	194.5	51.8	149.6	94.62	12.49	19.87	42	3	3	3	2	4.1	0.6	9.4	191.7	184.3	231.3	69.5	49.1	51.1	108.6	200.3				859138	1.50281e+06	1.13965e+06	536990	434200	532938	676546	1.22362e+06	42444.5	6182.76	98002.8	2.00049e+06	1.92313e+06	2.41382e+06	725139	512560	532938	1.13285e+06	2.09005e+06	Imp	Imp	Imp	Det	Det	Det	Det	Det	Det	Det	Det				1	1	1	1	1	1	1	1		Not Found	Not Found	Not Found	High	High	Peak Found	Peak Found	Peak Found	Peak Found	Peak Found	Peak Found	Not Found	Not Found	Not Found	High	High	Peak Found	Peak Found	Peak Found	Peak Found	Peak Found	Peak Found	Not Found	High	Peak Found	Peak Found	High	High	3	3	0.6629	0.5901	0	0	1	1	1	1	1	1	534.935	534.935	0.09	0.09	5e-05	5e-05	51.9784	51.9784	8.716e-06	6.077e-06	4.184e-08	5.33e-13	2.094	2.518	3.22	317.57	317.57	53.03
FALSE		High	Unambiguous	WKPPMIDNPNYQGIWKPR	[K].WKPPMIDNPNYQGIWKPR.[K]			1.45581e-06	2.30733e-05	2.021	1	1	2	P35564	P35564 [384-401]			Calnexin OS=Mus musculus OX=10090 GN=Canx PE=1 SV=1	P35564	0	2240.14	18	9.031	0.249	0.471	0.082	1.928	0.826	3.17	-2.01	-1.09	-3.6	0.95	-0.28	0.3802	0.762003	0.942248	0.539039	0.626848	0.838931	0.880458	0.953082	0.992621	0.940316	0.995556	0.979942	126.74	147.28	136.38	129.67	100.9	58.19	20.0084	20.5109	20.7776	19.6313	20.5684	20.0892	7.7	214.5	83.7	94	142.24	86.7	78.91	35.64	3	3	3	2	73.6	8.9	1.3	2	295.7	247.3	139.2	11.5	96.5	83.8	140.2	375670				1.57358e+06	794997	701949		656836	340700	559062	501091	60802.9	8663.34	13317.2	2.01369e+06	1.68383e+06	947896	78241.6	656836	570488	954923	Det	Imp	Imp	Imp	Det	Det	Det	Imp	Det	Det	Det	1				1	1	1		1	1	1		High	Not Found	Not Found	Not Found	Peak Found	Peak Found	Peak Found	Not Found	Peak Found	Peak Found	Peak Found	High	Not Found	Not Found	Not Found	Peak Found	Peak Found	Peak Found	Not Found	Peak Found	Peak Found	Peak Found	High	Peak Found	Peak Found	Peak Found	High	High	4	4	0.6557	0.5476	0	0	1	1	1	1	1	1	560.79	560.79	-1.42	-1.42	-0.0008	-0.0008	61.0824	61.0824	8.716e-06	6.077e-06	2.958e-06	5.744e-10	1.556	2.021	3.47	237	237	61.92
FALSE		High	Unambiguous	YDGKWEVDEMK	[K].YDGKWEVDEMK.[E]			1.18236e-05	2.30733e-05	1.731	1	1	12	P35564	P35564 [101-111]			Calnexin OS=Mus musculus OX=10090 GN=Canx PE=1 SV=1	P35564	1	1399.62	11	2.118	0.136	0.269	0.253	2.117	0.581	1.08	-2.88	-1.89	-1.98	1.08	-0.78	0.632153	0.603458	0.767109	0.74817	0.633013	0.949442	0.890767	0.9294	0.968097	0.956385	0.996269	0.995536	30.84	30.84	14.9	62.03	62.48	56.47	20.0257	20.8152	21.1417	20.1546	21.2026	20.6416	29.4	208	56	106.6	26.77	15.91	21.27	58.8	3	3	3	2	27.8	33.5	19.3	246.5	183.8	196.2	71	48	52.8	64.6	156.5	303868	299360	254007	1.54562e+06	2.09635e+06	1.35244e+06	768040	593021	770420	563033	1.33753e+06	405318	489639	281029	3.59895e+06	2.68268e+06	2.86451e+06	1.03714e+06	700043	770420	942775	2.2846e+06	Det	Det	Det	Det	Det	Det	Det	Det	Det	Det	Det	1	1	1	2	2	2	1	1	1	1	1		Peak Found	Peak Found	Peak Found	High	High	High	Peak Found	Peak Found	Peak Found	Peak Found	High	Peak Found	Peak Found	Peak Found	High	High	High	Peak Found	Peak Found	Peak Found	Peak Found	High	Peak Found	High	Peak Found	High	High	High	2	2	0.6282	0.7	0	0	1	1	1	1	1	1	700.314	700.314	0.03	0.03	2e-05	2e-05	35.2109	35.2109	8.716e-06	6.077e-06	7.706e-06	3.352e-08	1.435	1.731	2.3	319.04	319.04	36.33
FALSE		High	Unambiguous	ILGGVISAISEAAAQYNPEPPPPR	[R].ILGGVISAISEAAAQYNPEPPPPR.[S]			3.94356e-11	2.30733e-05	3.477	1	1	3	O88456	O88456 [61-84]			Calpain small subunit 1 OS=Mus musculus OX=10090 GN=Capns1 PE=1 SV=2	O88456	0	2447.29	24	0.163	13.092	1.657	2.615	0.266	0.416	-2.61	3.71	0.73	1.39	-1.91	-1.27	0.652694	0.340169	0.385494	0.638104	0.566254	0.939576	0.896574	0.928712	0.961369	0.943171	0.991047	0.9941	100.59	23.42	77.06	52.58	94.32	97.37	18.9294	18.877	17.405	19.0449	17.7153	17.8298	245.1	18.7	40	96.2	12.29	89.76	95.99	49.53	3	3	3	2	196.6	216.2	250.3	66.2	14.9	16.5	35.3	109.7	13.1	122.3	58.8	403566	361792	619349	77885.6				254511	35961.5	199914	94306.4	538300	591755	685237	181355	40665.9	45201.3	96598.2	300442	35961.5	334748	161083	Det	Det	Det	Det	Imp	Imp	Imp	Det	Det	Det	Det	1	1	1	1				2	1	2	1		High	High	High	Peak Found	Not Found	Not Found	Not Found	Peak Found	Peak Found	Peak Found	Peak Found	High	High	High	Peak Found	Not Found	Not Found	Not Found	Peak Found	Peak Found	Peak Found	Peak Found	High	Peak Found	Peak Found	Peak Found	n/a	High		3		0.6424		0		1		1		1		816.438		3.19		0.0026		100.967		6.077e-06		6.305e-16		3.477	4.81			102.26
FALSE		High	Unambiguous	SHYSNIEANESEEVR	[R].SHYSNIEANESEEVR.[Q]			3.55897e-12	2.30733e-05	3.81	1	2	8	O88456	O88456 [85-99]			Calpain small subunit 1 OS=Mus musculus OX=10090 GN=Capns1 PE=1 SV=2	O88456; A0A0R4J1C2	0	1763.78	15	0.042	13.762	0.587	76.141	4.091	3.042	-4.59	3.78	-0.77	6.25	2.03	1.61	0.238886	0.271449		0.051566			0.880458	0.928712		0.785775			83.91	111.09	111.09	103.93	85.5	108.27	18.8014	18.8014		18.8014			334.5	44.9	13.9	6.7	102.28	56.66	54.94	103.19	3	3	3	2	176	99.2	723.8	23.6	7.2	28.8	6.8	7.3	16.9	8.9	1.4	456868	209995	2264698									609398	343472	2.50562e+06	81787.7	24957.6	99544.1	23507.3	25362.9	58437	30820.8	4816.48	Det	Det	Det	Imp	Imp	Imp	Imp	Imp	Imp	Imp	Imp	1	1	1										High	High	High	Not Found	Not Found	Not Found	Not Found	Not Found	Not Found	Not Found	Not Found	High	High	High	Not Found	Not Found	Not Found	Not Found	Not Found	Not Found	Not Found	Not Found	High	Not Found	Not Found	Not Found	High	High	2	2	0.6905	0.765	0	0	1	1	1	1	1	1	882.396	882.396	1.47	1.47	0.00129	0.00129	18.9598	18.9598	8.716e-06	6.077e-06	2.143e-11	6.305e-16	3.05	3.81	3.49	473.86	473.86	20.45
FALSE		High	Unambiguous	SHYSNIEANESEEVRQFRK	[R].SHYSNIEANESEEVRQFRK.[L]			2.50245e-06	2.30733e-05	1.946	1	2	2	O88456	O88456 [85-103]			Calpain small subunit 1 OS=Mus musculus OX=10090 GN=Capns1 PE=1 SV=2	O88456; A0A0R4J1C2	2	2323.11	19	1.376	3.091	4.253	0.068	0.026	0.114	0.46	1.63	2.09	-3.88	-5.25	-3.13	0.762266	0.484085		0.468827	0.0765191	0.577037	0.933904	0.928712		0.940316	0.63146	0.962646	71.92	103.89	71.92	29.54	65.65	18.35	18.387	18.387		19.6773	18.9188	18.9188	22.4	8.7	38.2	330.7	117.26	75.45	24.47	9.43	3	3	3	2	20.6	24.7	164.8	26.6	9.6	6.7	28.3	42.1	46.7	340.6	389.3			342808							468221	524568	47427.3	56751.3	379277	61334.7	22085.9	15341.6	65254.7	96908.5	107535	784017	896004	Imp	Imp	Det	Imp	Imp	Imp	Imp	Imp	Imp	Det	Det			1							1	1		Not Found	Not Found	High	Not Found	Not Found	Not Found	Not Found	Not Found	Not Found	Peak Found	Peak Found	Not Found	Not Found	High	Not Found	Not Found	Not Found	Not Found	Not Found	Not Found	Peak Found	Peak Found	High	Not Found	Not Found	Peak Found	High	High	4	4	1	0.5165	0	0	1	1	1	1	1	1	581.531	581.531	-1.23	-1.23	-0.00071	-0.00071	25.0915	25.0915	8.716e-06	6.077e-06	1.33e-06	1.625e-09	1.657	1.946	2.73	319.63	319.63	25.98
FALSE		High	Unambiguous	LPPGEYIVVPSTFEPNKEGDFLLR	[R].LPPGEYIVVPSTFEPNKEGDFLLR.[F]			0.000429903	2.30733e-05	1.233	1	1	1	O35350	O35350 [488-511]			Calpain-1 catalytic subunit OS=Mus musculus OX=10090 GN=Capn1 PE=1 SV=1	O35350	1	2717.42	24																																																																																																								No Quan Values	Not Found	Not Found	High	Not Found	Not Found	Not Found	Not Found	Not Found	Not Found	Not Found	Not Found	Not Found	Not Found	High	Not Found	Not Found	Not Found	Not Found	Not Found	Not Found	Not Found	Not Found	High	Not Found	Not Found	Not Found	n/a	High		3		0.5018		0		1		1		1		906.482		4.46		0.00404		90.0974		6.077e-06		3.59e-05		1.233	2.81
FALSE		High	Unambiguous	YLGQDYETLR	[K].YLGQDYETLR.[A]			0.0168667	0.000765709	0.712	1	3	4	O35350	O35350 [37-46]			Calpain-1 catalytic subunit OS=Mus musculus OX=10090 GN=Capn1 PE=1 SV=1	A0A494BAS0; A0A494BAC4; O35350	0	1257.61	10	0.087	5.381	0.457	8.6	1.443	0.666	-3.53	2.43	-1.13	3.1	0.53	-0.59	0.384148	0.516272	0.986357	0.452752	0.799278	0.829508	0.880458	0.928712	0.999186	0.940316	0.999979	0.979675	148.08	148.08	140.72	146.79	128.62	95.12	22.8875	22.8411	20.1699	22.8774	20.1021	20.3865	372.4	13.2	3	11.5	86.52	125.03	141.52	123.72	3	3	3	2	0.6	436.2	457.7	4.4	85.1	15.5	2	39.6	3.5	52	3.5		5.65747e+06	8777063		1.41035e+06	154776		712416		658296		11733.1	9.25349e+06	9.71079e+06	93585	1.80481e+06	327821	42769	840986	74403.8	1.10229e+06	73579.2	Imp	Det	Det	Imp	Det	Det	Imp	Det	Imp	Det	Imp		1	1		1	1		1		1			High	High	Peak Found	Not Found	Peak Found	Peak Found	Not Found	Peak Found	Not Found	Peak Found	Not Found	High	High	Peak Found	Not Found	Peak Found	Peak Found	Not Found	Peak Found	Not Found	Peak Found	Not Found	High	Peak Found	Peak Found	Peak Found	High	High	2	2	0.1601	0.2921	0	0	1	1	1	1	1	1	629.311	629.311	3.05	3.05	0.00192	0.00192	43.8039	43.8039	0.000157	0.0003235	0.002627	0.00703	0.691	0.712	1.78	163.39	163.39	45.21
FALSE		High	Unambiguous	ALEEAGFKLPCQLHQVIVAR	[K].ALEEAGFKLPCQLHQVIVAR.[F]	1xCarbamidomethyl [C11]	1xCarbamidomethyl [C11]	1.51315e-14	2.30733e-05	4.566	1	1	2	O08529	O08529 [630-649]			Calpain-2 catalytic subunit OS=Mus musculus OX=10090 GN=Capn2 PE=1 SV=4	O08529	1	2279.23	20	0.364	15.204	5.533	14.265	1.38	8.663	-1.46	3.93	2.47	3.83	0.46	3.11	0.848295	0.349919	0.0829808	0.250906		0.0626228	0.96104	0.928712	0.961369	0.940316		0.7231	132.53	79.73	97.25	69.78	97.04	117.92	19.6421	19.1856	17.7596	19.1856		17.7596	330.8	21.1	40.1	8	73.29	59.13	74.62	114.12	3	3	3	2	40.8	364.9	384.6	5.8	25.3	23.3	140	41.3	44.3	26.9	2.9		477721	744279				221915					87352.2	781371	823458	12428.9	54160.9	49796.7	299669	88519.6	94801.8	57524.5	6144.94	Imp	Det	Det	Imp	Imp	Imp	Det	Imp	Imp	Imp	Imp		1	1				1						Not Found	Peak Found	High	Not Found	Not Found	Not Found	Peak Found	Not Found	Not Found	Not Found	Not Found	Not Found	Peak Found	High	Not Found	Not Found	Not Found	Peak Found	Not Found	Not Found	Not Found	Not Found	High	Not Found	Peak Found	Not Found	High	High	4	4	0.8445	0.7295	0	0	1	1	1	1	1	1	570.563	570.563	-0.66	-0.66	-0.00038	-0.00038	61.1576	61.1576	8.716e-06	6.077e-06	1.273e-13	6.305e-16	3.697	4.566	3.66	392.52	392.52	62.43
FALSE		High	Unambiguous	ELGPYSSK	[K].ELGPYSSK.[T]			0.00730683	0.000392898	0.834	1	1	4	O08529	O08529 [62-69]			Calpain-2 catalytic subunit OS=Mus musculus OX=10090 GN=Capn2 PE=1 SV=4	O08529	0	880.441	8	0.066	10.907	1.381	26.167	1.991	2.426	-3.92	3.45	0.47	4.71	0.99	1.28	0.581366	0.498008	0.56202	0.284533	0.646892	0.348149	0.881683	0.928712	0.961369	0.940316	0.996907	0.962646	85.17	144.61	143.37	54.37	124.08	81.18	20.412	20.6463	19.2739	20.252	18.8948	17.8814	316.4	29	40.1	14.6	56.5	165.41	63.74	31.81	3	3	3	2	123.2	134.1	315.1	458.9	2	12.3	20.9	17	3.9	4.9	7.8	1.20119e+06	1.06631e+06	3.70458e+06	2.56346e+06		75497.6	201163	187035		38151.8	59110.4	1.60223e+06	1.74407e+06	4.09868e+06	5.96897e+06	25413.6	159906	271645	220789	51100.1	63883.6	100965	Det	Det	Det	Det	Imp	Det	Det	Det	Imp	Det	Det	1	1	1	1		1	1	1		1	1		Peak Found	High	High	Peak Found	Not Found	Peak Found	Peak Found	Peak Found	Not Found	Peak Found	Peak Found	Peak Found	High	High	Peak Found	Not Found	Peak Found	Peak Found	Peak Found	Not Found	Peak Found	Peak Found	High	Peak Found	Peak Found	Peak Found	High	High	2	2	0.4563	0.4766	0	0	1	1	1	1	1	1	440.724	440.724	0.29	0.29	0.00013	0.00013	17.2453	17.2453	0.0003181	0.0001534	0.004644	0.003976	0.613	0.834	2.14	146.87	146.87	18.52
FALSE		High	Unambiguous	LEEEDEDEEDGER	[K].LEEEDEDEEDGER.[G]			4.74519e-08	2.30733e-05	2.495	1	1	4	O08529	O08529 [391-403]			Calpain-2 catalytic subunit OS=Mus musculus OX=10090 GN=Capn2 PE=1 SV=4	O08529	0	1593.6	13	0.181	13.937	2.311	7.664	0.532	1.22	-2.47	3.8	1.21	2.94	-0.91	0.29	0.50047	0.165929		0.161139			0.880458	0.928712		0.940316			46.91	68.01	80.64	46.93	71.9	77.37	17.8341	17.8341		17.8341			285.6	20.5	55.8	38.1	32.46	65.06	53.79	43.54	3	3	3	2	193.7	262.3	371.3	34.8	8.2	18.8	18.9	51.3	67.2	25.5	48.1	211609	233669	488878									282257	382194	540887	50662.2	11889.7	27422.2	27481	74701.6	97857.2	37088.7	70088.9	Det	Det	Det	Imp	Imp	Imp	Imp	Imp	Imp	Imp	Imp	1	1	1										Peak Found	High	High	Not Found	Not Found	Not Found	Not Found	Not Found	Not Found	Not Found	Not Found	Peak Found	High	High	Not Found	Not Found	Not Found	Not Found	Not Found	Not Found	Not Found	Not Found	High	Not Found	Not Found	Not Found	High	High	2	2	0.9076	0.8462	0	0	1	1	1	1	1	1	797.307	797.307	1.55	1.55	0.00123	0.00123	15.2775	15.2775	8.716e-06	6.077e-06	2.457e-07	7.374e-13	1.87	2.495	2.6	305.89	305.89	16.68
FALSE		High	Unambiguous	IRNPWGQVEWTGK	[R].IRNPWGQVEWTGK.[W]			0.000223192	2.30733e-05	1.324	1	1	2	O08529	O08529 [284-296]			Calpain-2 catalytic subunit OS=Mus musculus OX=10090 GN=Capn2 PE=1 SV=4	O08529	1	1570.81	13	0.199	5.417	1.011	3.852	0.4	0.627	-2.33	2.44	0.02	1.95	-1.32	-0.67	0.34119	0.267144		0.465623	0.479595	0.999234	0.880458	0.928712		0.940316	0.983819	0.999966	29.98	77.59	53.79	92.12	112.24	104.14	17.6745	17.6745		18.3544	16.9424	16.9424	235.9	46.4	47	70.8	39.63	85.24	11.14	87.25	3	3	3	2	164.6	206.3	345.2	63.7	3.2	40.6	43.3	41.1	34.8	127.1	30.1	204652	209192	517615							125940		272978	342159	572680	105714	5284.15	67359.7	71869.8	68127	57702.5	210881	49959.6	Det	Det	Det	Imp	Imp	Imp	Imp	Imp	Imp	Det	Imp	1	1	1							1			Peak Found	Peak Found	High	Not Found	Not Found	Not Found	Not Found	Not Found	Not Found	Peak Found	Not Found	Peak Found	Peak Found	High	Not Found	Not Found	Not Found	Not Found	Not Found	Not Found	Peak Found	Not Found	High	Not Found	Not Found	Peak Found	High	High	3	3	0.5514	0.5096	0	0	1	1	1	1	1	1	524.278	524.278	3.8	3.8	0.00199	0.00199	49.1282	49.1282	8.716e-06	6.077e-06	0.000214	1.011e-05	1.015	1.324	3.14	225.65	225.65	48.61
FALSE		High	Selected	NECLEAGALFQDPSFPALPSSLGYK	[R].NECLEAGALFQDPSFPALPSSLGYK.[E]	1xCarbamidomethyl [C3]	1xCarbamidomethyl [C3]	8.67462e-05	2.30733e-05	1.455	1	1	1	O08529	O08529 [37-61]			Calpain-2 catalytic subunit OS=Mus musculus OX=10090 GN=Capn2 PE=1 SV=4	O08529	0	2711.3	25																																																																																																								No Quan Values	Not Found	High	Not Found	Not Found	Not Found	Not Found	Not Found	Not Found	Not Found	Not Found	Not Found	Not Found	High	Not Found	Not Found	Not Found	Not Found	Not Found	Not Found	Not Found	Not Found	Not Found	High	Not Found	Not Found	Not Found	n/a	High		3		0.5022		0		1		1		1		904.441		2.11		0.00191		102.539		6.077e-06		1.613e-06		1.455	2.29
FALSE		High	Unambiguous	NFFLTTR	[K].NFFLTTR.[A]			0.0241299	0.000936132	0.659	1	1	4	O08529	O08529 [451-457]			Calpain-2 catalytic subunit OS=Mus musculus OX=10090 GN=Capn2 PE=1 SV=4	O08529	0	898.478	7	0.053	31.562	1.479	16.752	0.304	0.811	-4.24	4.98	0.56	4.07	-1.72	-0.3	0.479305	0.381899	0.355412	0.288	0.385277	0.754285	0.880458	0.928712	0.961369	0.940316	0.969692	0.970203	24.76	42.38	24.76	92.81	112.35	101.33	20.1119	20.0228	16.0501	20.1705	16.8091	17.4789	343	13.6	20.1	23.3	23.12	73.07	12.18	86.34	3	3	3	2	293.1	270.6	410.4	11.6	1.4	13	17.2	18.2	14.3	9.8	40.5	1.06531e+06	802192	1.79839e+06				61628.9	74703.5			114825	1.42097e+06	1.31208e+06	1.98971e+06	56268.8	6784.44	63041.7	83222.3	88185.2	69323.2	47432.7	196131	Det	Det	Det	Imp	Imp	Imp	Det	Det	Imp	Imp	Det	1	1	1				1	1			1		High	Peak Found	High	Not Found	Not Found	Not Found	Peak Found	Peak Found	Not Found	Not Found	Peak Found	High	Peak Found	High	Not Found	Not Found	Not Found	Peak Found	Peak Found	Not Found	Not Found	Peak Found	High	Not Found	Peak Found	Peak Found	High	High	2	2	0.5387	0.5922	0	0	1	1	1	1	1	1	449.743	449.743	0.37	0.42	0.00017	0.00019	47.0258	47.2857	0.0006241	0.0004236	0.01032	0.008369	0.503	0.659	2.06	140.39	140.39	48.52
FALSE		High	Unambiguous	NYPNTFWMNPQYLIK	[R].NYPNTFWMNPQYLIK.[L]			0.00064768	2.30733e-05	1.176	1	1	2	O08529	O08529 [376-390]			Calpain-2 catalytic subunit OS=Mus musculus OX=10090 GN=Capn2 PE=1 SV=4	O08529	0	1928.94	15																																																																																																								No Quan Values	Not Found	Not Found	High	Not Found	Not Found	Not Found	Not Found	Not Found	Not Found	Not Found	Not Found	Not Found	Not Found	High	Not Found	Not Found	Not Found	Not Found	Not Found	Not Found	Not Found	Not Found	High	Not Found	Not Found	Not Found	High	High	2	2	0.6976	0.6652	0	0	1	1	1	1	1	1	964.97	964.97	-1.56	-1.56	-0.0015	-0.0015	91.5941	91.5941	2.497e-05	6.077e-06	0.0004926	7.86e-05	0.909	1.176	2.21	211.65	211.65
FALSE		High	Unambiguous	RPTEICADPQFIIGGATR	[K].RPTEICADPQFIIGGATR.[T]	1xCarbamidomethyl [C6]	1xCarbamidomethyl [C6]	7.182e-11	2.30733e-05	3.394	1	1	6	O08529	O08529 [77-94]			Calpain-2 catalytic subunit OS=Mus musculus OX=10090 GN=Capn2 PE=1 SV=4	O08529	0	2002.02	18	0.221	43.372	9.574	19.577	0.441	5.552	-2.18	5.44	3.26	4.29	-1.18	2.47	0.926759	0.285191	0.123368	0.251418		0.221023	0.983007	0.928712	0.961369	0.940316		0.962646	46.09	43.3	77.09	32.94	43.11	36.54	20.3677	19.8698	18.5912	19.8698		18.5912	286.5	6.3	91.8	15.4	40.83	64.37	30.56	17.86	3	3	3	2	200.9	232.8	415	13.5	5.1	4.6	83.8	44.3	74.6	14.2	11	958080	905519	2386187				394915	238958	474420			1.27794e+06	1.48109e+06	2.64004e+06	85984.9	32602.8	29464.9	533284	282082	474420	90591.6	70275.5	Det	Det	Det	Imp	Imp	Imp	Det	Det	Det	Imp	Imp	1	1	1				1	1	1				High	High	High	Not Found	Not Found	Not Found	Peak Found	Peak Found	Peak Found	Not Found	Not Found	High	High	High	Not Found	Not Found	Not Found	Peak Found	Peak Found	Peak Found	Not Found	Not Found	High	Not Found	Peak Found	Not Found	High	High	3	3	0.6798	0.6508	0	0	1	1	1	1	1	1	668.01	668.01	-0.69	-0.69	-0.00046	-0.00046	55.5019	55.5019	8.716e-06	6.077e-06	1.142e-10	6.305e-16	2.839	3.394	3.58	421.44	421.44	56.86
FALSE		High	Unambiguous	SGTMNSYEMR	[R].SGTMNSYEMR.[K]			0.000229722	2.30733e-05	1.32	1	1	4	O08529	O08529 [619-628]			Calpain-2 catalytic subunit OS=Mus musculus OX=10090 GN=Capn2 PE=1 SV=4	O08529	0	1175.48	10	0.511	16.622	4.15	14.184	0.743	4.69	-0.97	4.05	2.05	3.83	-0.43	2.23	0.959806	0.223598	0.177257	0.137345		0.191449	0.991926	0.928712	0.961369	0.940316		0.956117	18.4	91.02	31.14	58.39	99.84	83.32	19.2803	18.6077	17.8561	18.6077		17.8561	229.9	28.3	117.4	24.4	64.21	85.41	5.54	72.15	3	3	3	2	169.1	148.1	438.1	20.8	0.5	26.4	86.4	88.9	79.8	10.2	31.5	399450	285317	1.24733e+06				201551	237262	251336			532810	466671	1.38003e+06	65586.9	1727.23	83026.4	272170	280080	251336	32220.1	99345.8	Det	Det	Det	Imp	Imp	Imp	Det	Det	Det	Imp	Imp	1	1	1				1	1	1				High	Peak Found	High	Not Found	Not Found	Not Found	Peak Found	Peak Found	Peak Found	Not Found	Not Found	High	Peak Found	High	Not Found	Not Found	Not Found	Peak Found	Peak Found	Peak Found	Not Found	Not Found	High	Not Found	Peak Found	Not Found	High	High	2	2	0.8404	0.7263	0	0	1	1	1	1	1	1	588.243	588.243	-2.58	-2.58	-0.00151	-0.00151	20.7067	20.7067	1.693e-05	6.077e-06	0.000299	1.062e-05	0.973	1.32	2.85	239.68	239.68	22.78
FALSE		High	Unambiguous	LSAAISEVVSQTPAPSTHAAAPLPGTEK	[K].LSAAISEVVSQTPAPSTHAAAPLPGTEK.[D]			3.04517e-10	2.30733e-05	3.194	1	2	1	Q8CE04	Q8CE04 [530-557]			Calpastatin OS=Mus musculus OX=10090 GN=Cast PE=1 SV=1	Q8CE04; A0A1Y7VJN8	0	2730.43	28																																																																																																								No Quan Values	Not Found	Not Found	Not Found	Not Found	Not Found	Not Found	Not Found	Not Found	Not Found	High	Not Found	Not Found	Not Found	Not Found	Not Found	Not Found	Not Found	Not Found	Not Found	Not Found	High	Not Found	Not Found	Not Found	Not Found	High	n/a	High		3		0.5863		0		1		1		1		910.814		-1.53		-0.00139		60.2632		6.077e-06		6.305e-16		3.194	2.49
FALSE		High	Unambiguous	CGEDEDTVPAEYR	[K].CGEDEDTVPAEYR.[L]	1xCarbamidomethyl [C1]	1xCarbamidomethyl [C1]	4.4978e-10	2.30733e-05	3.14	2	13	4	Q8CE04; P51125	Q8CE04 [325-337]; P51125 [408-420]			Calpastatin OS=Mus musculus OX=10090 GN=Cast PE=1 SV=1 Calpastatin OS=Mus musculus OX=10090 GN=Cast PE=1 SV=2	Q8CE04; P51125-4; P51125-7; A0A338P6J9; Q921U7; P51125-6; Q8C281; Q8CE80; P51125-5; P51125; A0A1Y7VJN8; P51125-3; P51125-2	0	1540.62	13	0.287	2.3	0.827	0.32	0.111	0.097	-1.8	1.2	-0.27	-1.65	-3.17	-3.37	0.526029	0.719947	0.71728	0.883298	0.265063	0.525569	0.880458	0.945004	0.963143	0.980256	0.926585	0.962646	63.43	96.04	42.04	64.98	61.17	24.36	17.6601	18.4898	17.2965	19.4544	19.3586	18.9636	84	29.1	24.1	262.8	58.02	88.98	17.45	21.74	3	3	3	2	87.9	165.4	50.3	21.9	30.5	108.4	31.5	25.2	22.5	235.5	321	207125	317921	142869			160979				442229	591025	276276	519998	158068	68712.3	95907.2	340960	99051.9	79286.8	70807.2	740495	1.00952e+06	Det	Det	Det	Imp	Imp	Det	Imp	Imp	Imp	Det	Det	1	1	1			1				1	1	Shared	Peak Found	High	Peak Found	Not Found	Not Found	Peak Found	Not Found	Not Found	Not Found	Peak Found	High	Peak Found	High	Peak Found	Not Found	Not Found	Peak Found	Not Found	Not Found	Not Found	Peak Found	High	High	Peak Found	Not Found	High	High	High	2	2	0.846	0.7331	0	0	1	1	1	1	1	1	770.813	770.813	-1.69	-1.69	-0.0013	-0.0013	29.7649	29.7649	8.716e-06	6.077e-06	2.532e-09	6.305e-16	2.448	3.14	3.56	395.32	395.32	31
FALSE		High	Unambiguous	DGKPLLPEPEETSK	[K].DGKPLLPEPEETSK.[S]			0.000913975	4.98541e-05	1.128	2	13	4	Q8CE04; P51125	Q8CE04 [345-358]; P51125 [428-441]			Calpastatin OS=Mus musculus OX=10090 GN=Cast PE=1 SV=1 Calpastatin OS=Mus musculus OX=10090 GN=Cast PE=1 SV=2	Q8CE04; P51125-4; P51125-7; A0A338P6J9; Q921U7; P51125-6; Q8C281; Q8CE80; P51125-5; P51125; A0A1Y7VJN8; P51125-3; P51125-2	0	1539.79	14	0.218	1.36	0.391	0.19	0.051	0.04	-2.2	0.44	-1.35	-2.4	-4.29	-4.64	0.678411	0.876542	0.921482	0.733762	0.0332976	0.348675	0.906281	0.978006	0.989522	0.954684	0.418202	0.962646	135.75	141.94	114.83	74.66	121.24	9.91	18.7656	19.3927	17.8885	20.6404	20.4491	20.1811	59.2	16	12.9	312	93.37	118.78	60.07	4.89	3	3	3	2	138.4	5.9	68.7	101.7	18.5	8.8	3.4	15.2	14.9	349.7	374.7	576262		344662	242647						1159851	1.21849e+06	768652	32778.1	381329	565000	102893	48723.6	19061.4	84535.7	82968	1.94212e+06	2.08128e+06	Det	Imp	Det	Det	Imp	Imp	Imp	Imp	Imp	Det	Det	1		1	1						1	1	Shared	Peak Found	Not Found	Peak Found	Peak Found	Not Found	Not Found	Not Found	Not Found	Not Found	High	High	Peak Found	Not Found	Peak Found	Peak Found	Not Found	Not Found	Not Found	Not Found	Not Found	High	High	Peak Found	Peak Found	Not Found	High	High	High	3	3	0.5089	0.5233	0	0	1	1	1	1	1	1	513.935	513.935	0.71	0.71	0.00036	0.00036	32.1061	32.1061	3.257e-05	1.146e-05	0.0005403	0.0001509	0.897	1.128	3	173.6	173.6	33.29
FALSE		High	Unambiguous	DKELDDALDELSDSLGQRPPDPDENKPLDDK	[K].DKELDDALDELSDSLGQRPPDPDENKPLDDK.[V]			1.42641e-10	2.30733e-05	3.299	2	12	2	Q8CE04; P51125	Q8CE04 [558-588]; P51125 [642-672]			Calpastatin OS=Mus musculus OX=10090 GN=Cast PE=1 SV=1 Calpastatin OS=Mus musculus OX=10090 GN=Cast PE=1 SV=2	Q8CE04; P51125-4; P51125-7; Q921U7; P51125-6; Q8C281; Q8CE80; P51125-5; P51125; A0A1Y7VJN8; P51125-3; P51125-2	1	3479.63	31	0.223	1.994	0.489	0.349	0.276	0.148	-2.16	1	-1.03	-1.52	-1.86	-2.75	0.578493	0.706303	0.834449	0.864975	0.421938	0.688205	0.881683	0.942161	0.97567	0.976302	0.978797	0.965422	124.47	127.17	105.07	133.56	122.15	118.55	17.8241	18.3045	16.4846	19.5283	19.232	18.9994	146.7	61	29.8	162.5	86.75	74.73	63.61	116.44	3	3	3	2	7.4	130.4	200.8	54.2	15.8	100.7	26.5	44.8	10.3	45	464.1		153797	350119			91697.9					524076	14221	251553	387366	104545	30452.3	194219	51073.5	86430.3	19778.4	86711.1	895164	Imp	Det	Det	Imp	Imp	Det	Imp	Imp	Imp	Imp	Det		1	1			1					1	Shared	High	Peak Found	Peak Found	Not Found	Not Found	High	Not Found	Not Found	Not Found	Not Found	Peak Found	High	Peak Found	Peak Found	Not Found	Not Found	High	Not Found	Not Found	Not Found	Not Found	Peak Found	High	High	Not Found	Peak Found	n/a	High		4		0.6514		0		1		1		1		870.665		2.02		0.00175		77.7825		6.077e-06		6.305e-16		3.299	3.93			78.68
FALSE		High	Unambiguous	ELDDALDELSDSLGQRPPDPDENKPLDDK	[K].ELDDALDELSDSLGQRPPDPDENKPLDDK.[V]			1.24193e-06	2.30733e-05	2.043	2	12	1	Q8CE04; P51125	Q8CE04 [560-588]; P51125 [644-672]			Calpastatin OS=Mus musculus OX=10090 GN=Cast PE=1 SV=1 Calpastatin OS=Mus musculus OX=10090 GN=Cast PE=1 SV=2	Q8CE04; P51125-4; P51125-7; Q921U7; P51125-6; Q8C281; Q8CE80; P51125-5; P51125; A0A1Y7VJN8; P51125-3; P51125-2	0	3236.51	29																																																																																																								No Quan Values	Not Found	Not Found	Not Found	Not Found	Not Found	Not Found	Not Found	Not Found	Not Found	Not Found	High	Not Found	Not Found	Not Found	Not Found	Not Found	Not Found	Not Found	Not Found	Not Found	Not Found	High	Not Found	Not Found	Not Found	High	n/a	High		4		0.5939		0		1		1		1		809.883		0.43		0.00035		78.4592		6.077e-06		4.195e-10		2.043	2.61
FALSE		High	Unambiguous	EQKPFTPASPVQSTPSKPSDK	[K].EQKPFTPASPVQSTPSKPSDK.[S]			9.64514e-07	2.30733e-05	2.078	2	10	2	Q8CE04; P51125	Q8CE04 [128-148]; P51125 [211-231]			Calpastatin OS=Mus musculus OX=10090 GN=Cast PE=1 SV=1 Calpastatin OS=Mus musculus OX=10090 GN=Cast PE=1 SV=2	Q8CE04; P51125-7; A0A338P6J9; Q921U7; P51125-6; Q8C281; Q8CE80; P51125; P51125-3; P51125-2	0	2256.15	21	1.164	0.901	1.049	0.433	0.427	0.477	0.22	-0.15	0.07	-1.21	-1.23	-1.07				0.855471	0.627608	0.973672				0.97518	0.995556	0.99901	37.18	90.67	51.45	94.92	106.92	100.23				17.525	17.525	17.525	48.5	102.6	70.2	178.8	59.47	34.23	45.71	101.34	3	3	3	2	108.9	42.3	42.5	89.9	47	95.3	61.6	49.2	113.7	385.8	63.7										188602		89156.2	34632.3	34784.4	73620.5	38432.5	77982.4	50413.1	40304.7	93069.9	315806	52147.3	Imp	Imp	Imp	Imp	Imp	Imp	Imp	Imp	Imp	Det	Imp										1		Shared	Not Found	Not Found	Not Found	High	Not Found	Not Found	Not Found	Not Found	Not Found	High	Not Found	Not Found	Not Found	Not Found	High	Not Found	Not Found	Not Found	Not Found	Not Found	High	Not Found	Not Found	High	Not Found	High	n/a	High		3		0.5655		0		1		1		1		752.72		-1.87		-0.0014		23.6695		6.077e-06		2.567e-10		2.078	2.9			24.69
FALSE		High	Unambiguous	GVVPEDAVETLAGSLGTR	[K].GVVPEDAVETLAGSLGTR.[E]			3.32088e-10	2.30733e-05	3.182	2	13	16	Q8CE04; P51125	Q8CE04 [422-439]; P51125 [505-522]			Calpastatin OS=Mus musculus OX=10090 GN=Cast PE=1 SV=1 Calpastatin OS=Mus musculus OX=10090 GN=Cast PE=1 SV=2	Q8CE04; P51125-4; P51125-7; A0A338P6J9; Q921U7; P51125-6; Q8C281; Q8CE80; P51125-5; P51125; A0A1Y7VJN8; P51125-3; P51125-2	0	1770.92	18	0.648	0.426	0.269	0.196	0.427	0.085	-0.63	-1.23	-1.9	-2.35	-1.23	-3.56	0.99522	0.816814	0.719919	0.645836	0.589468	0.527728	0.99996	0.965928	0.963151	0.94363	0.992723	0.962646	80.82	46.2	58.67	32.06	43.3	13.71	18.3238	19.1029	18.8467	20.2486	20.4057	20.1384	46	100.2	19.3	234.6	41.65	43.59	43.45	6.24	3	3	3	2	66.5	52.1	26.7	160.4	62.7	113.5	21.8	21.2	43.1	254.3	277.8	328648	209852	158909	454223	322764	353181	106648	118264	284191	1.00105e+06	1.07196e+06	438370	343238	175814	1.05765e+06	413038	748050	144014	139607	284191	1.67622e+06	1.83099e+06	Det	Det	Det	Det	Det	Det	Det	Det	Det	Det	Det	1	1	1	2	2	2	1	1	2	2	2	Shared	High	Peak Found	Peak Found	High	High	High	Peak Found	Peak Found	High	High	High	High	Peak Found	Peak Found	High	High	High	Peak Found	Peak Found	High	High	High	High	High	High	High	High	High	3	3	1	0.7694	0	0	1	1	1	1	1	1	590.982	590.982	3.81	3.81	0.00225	0.00225	86.3637	86.3637	8.716e-06	6.077e-06	1.617e-09	6.305e-16	2.504	3.182	4.25	365.25	365.25	86.18
FALSE		High	Unambiguous	KEQKPFTPASPVQSTPSKPSDK	[K].KEQKPFTPASPVQSTPSKPSDK.[S]			8.92124e-06	2.30733e-05	1.77	2	10	3	Q8CE04; P51125	Q8CE04 [127-148]; P51125 [210-231]			Calpastatin OS=Mus musculus OX=10090 GN=Cast PE=1 SV=1 Calpastatin OS=Mus musculus OX=10090 GN=Cast PE=1 SV=2	Q8CE04; P51125-7; A0A338P6J9; Q921U7; P51125-6; Q8C281; Q8CE80; P51125; P51125-3; P51125-2	1	2384.25	22	0.171	7.017	0.709	0.204	0.029	0.035	-2.55	2.81	-0.5	-2.29	-5.12	-4.85	0.214325	0.0974749		0.757492	0.0592158	0.34432	0.880458	0.928712		0.957311	0.559335	0.962646	42.18	31.36	85.67	7.55	9.37	42.15	17.1687	17.1687		19.463	19.1341	19.1341	63.8	9.1	10.9	316.1	12.32	56.24	61.14	3.51	3	3	3	2	77.6	75.5	94.1	11.1	10.4	26.2	18.6	13.3	4.1	394.1	375	147330	116843	215190							595700	555719	196517	191110	238082	28005.3	26349	66338	47007.2	33633.9	10358.4	997474	949211	Det	Det	Det	Imp	Imp	Imp	Imp	Imp	Imp	Det	Det	1	1	1							2	2	Shared	Peak Found	Peak Found	Peak Found	Not Found	Not Found	Not Found	Not Found	Not Found	Not Found	High	High	Peak Found	Peak Found	Peak Found	Not Found	Not Found	Not Found	Not Found	Not Found	Not Found	High	High	Peak Found	Not Found	Not Found	High	n/a	High		4		0.3761		0		1		1		1		596.817		0.63		0.00037		16.9435		6.077e-06		1.921e-08		1.77	2.34			18.34
FALSE		High	Unambiguous	KKEQKPFTPASPVQSTPSKPSDK	[K].KKEQKPFTPASPVQSTPSKPSDK.[S]			4.08248e-12	2.30733e-05	3.791	2	10	4	Q8CE04; P51125	Q8CE04 [126-148]; P51125 [209-231]			Calpastatin OS=Mus musculus OX=10090 GN=Cast PE=1 SV=1 Calpastatin OS=Mus musculus OX=10090 GN=Cast PE=1 SV=2	Q8CE04; P51125-7; A0A338P6J9; Q921U7; P51125-6; Q8C281; Q8CE80; P51125; P51125-3; P51125-2	2	2512.34	23	0.108	17.776	1.918	1.074	0.028	0.065	-3.21	4.15	0.94	0.1	-5.18	-3.95	0.589699	0.332821	0.392984	0.904318	0.0336029	0.422498	0.882017	0.928712	0.961369	0.983833	0.420476	0.962646	132.43	132.84	100.62	61.5	108.91	98.6	19.5483	19.3394	17.4608	20.1068	19.0502	19.3016	209.2	4.8	11.3	174.6	68.81	105.1	97.06	24.16	3	3	3	2	41.1	253.1	287.1	22.2	5.8	2.3	13.7	41.5	4.4	177.8	251	124290	624807	1.04761e+06	38523.1				141872		428649	593348	165786	1.02195e+06	1.15906e+06	89700.2	23458.3	9326.61	55270.7	167475	17883.9	717755	1.01348e+06	Det	Det	Det	Det	Imp	Imp	Imp	Det	Imp	Det	Det	1	1	2	1				1		1	1	Shared	Peak Found	High	High	Peak Found	Not Found	Not Found	Not Found	Peak Found	Not Found	High	Peak Found	Peak Found	High	High	Peak Found	Not Found	Not Found	Not Found	Peak Found	Not Found	High	Peak Found	High	Peak Found	Peak Found	High	n/a	High		4		0.7431		0		1		1		1		628.842		2.55		0.0016		15.3604		6.077e-06		6.305e-16		3.791	3.97			15.94
FALSE		High	Selected	KVEEEVINDQALQALSDSLGTR	[R].KVEEEVINDQALQALSDSLGTR.[Q]			5.9095e-11	2.30733e-05	3.421	2	10	1	Q8CE04; P51125	Q8CE04 [277-298]; P51125 [360-381]			Calpastatin OS=Mus musculus OX=10090 GN=Cast PE=1 SV=1 Calpastatin OS=Mus musculus OX=10090 GN=Cast PE=1 SV=2	Q8CE04; P51125-7; A0A338P6J9; Q921U7; P51125-6; Q8C281; Q8CE80; P51125; P51125-3; P51125-2	1	2415.24	22	0.66	0.466	0.354	0.422	0.91	0.48	-0.6	-1.1	-1.5	-1.24	-0.14	-1.06	0.817277	0.762879	0.856045	0.898962	0.897098	0.859481	0.951933	0.953242	0.978372	0.983003	0.999979	0.983161	107.53	25.25	109.66	88.52	88.92	92.34	17.6575	16.6093	18.2266	17.693	18.2506	18.6754	73.8	158.3	34.5	133.4	28.4	38.88	114.63	87.07	3	3	3	2	66.4	65.9	38.2	141.5	71.2	165.5	192.4	30.8	25.2	244.5	58.2				88140.7		113400	206749			211893		96373.1	95649.8	55440	205234	103323	240186	279189	44758.4	36598.3	354806	84397.8	Imp	Imp	Imp	Det	Imp	Det	Det	Imp	Imp	Det	Imp				1		1	1			1		Shared	Not Found	Not Found	Not Found	Peak Found	Not Found	Peak Found	Peak Found	Not Found	Not Found	High	Not Found	Not Found	Not Found	Not Found	Peak Found	Not Found	Peak Found	Peak Found	Not Found	Not Found	High	Not Found	Not Found	Peak Found	Peak Found	High	n/a	High		3		0.7194		0		1		1		1		805.751		0.61		0.00049		79.4079		6.077e-06		6.305e-16		3.421	4.17			79.41
FALSE		High	Unambiguous	LASLKGVVPEDAVETLAGSLGTR	[K].LASLKGVVPEDAVETLAGSLGTR.[E]			4.78671e-07	2.30733e-05	2.175	2	13	1	Q8CE04; P51125	Q8CE04 [417-439]; P51125 [500-522]			Calpastatin OS=Mus musculus OX=10090 GN=Cast PE=1 SV=1 Calpastatin OS=Mus musculus OX=10090 GN=Cast PE=1 SV=2	Q8CE04; P51125-4; P51125-7; A0A338P6J9; Q921U7; P51125-6; Q8C281; Q8CE80; P51125-5; P51125; A0A1Y7VJN8; P51125-3; P51125-2	1	2283.26	23	0.462	2.05	1.132	0.211	0.087	0.101	-1.11	1.04	0.18	-2.24	-3.52	-3.3	0.686169	0.562144	0.467244	0.754394	0.22673	0.523832	0.908972	0.928712	0.961369	0.956841	0.899978	0.962646	81.89	95	36.12	61.44	39.89	40.94	17.7101	17.5898	16.5531	19.21	18.897	18.9468	62.5	30.5	28.9	278.2	74.99	35.09	29.76	38.53	3	3	3	2	14.2	74.9	116.2	40.4	19.3	36.5	45.8	34.6	24.9	441	252.2		104143	238999	39504.5					56650.1	599302	335901	32300.1	170339	264424	91985.5	43857.6	83086.4	104152	78776.7	56650.1	1.00351e+06	573746	Imp	Det	Det	Det	Imp	Imp	Imp	Imp	Det	Det	Det		1	1	1					1	1	1	Shared	Not Found	Peak Found	Peak Found	Peak Found	Not Found	Not Found	Not Found	Not Found	Peak Found	High	Peak Found	Not Found	Peak Found	Peak Found	Peak Found	Not Found	Not Found	Not Found	Not Found	Peak Found	High	Peak Found	Peak Found	Peak Found	Peak Found	High	n/a	High		3		0.6185		0		1		1		1		761.764		9.4		0.00716		85.9995		6.077e-06		6.562e-11		2.175	3.25			85.62
FALSE		High	Unambiguous	LKPAKDKDGKPLLPEPEETSK	[R].LKPAKDKDGKPLLPEPEETSK.[S]			0.00751207	0.000392898	0.83	2	13	2	Q8CE04; P51125	Q8CE04 [338-358]; P51125 [421-441]			Calpastatin OS=Mus musculus OX=10090 GN=Cast PE=1 SV=1 Calpastatin OS=Mus musculus OX=10090 GN=Cast PE=1 SV=2	Q8CE04; P51125-4; P51125-7; A0A338P6J9; Q921U7; P51125-6; Q8C281; Q8CE80; P51125-5; P51125; A0A1Y7VJN8; P51125-3; P51125-2	2	2320.28	21	0.213	0.756	0.132	0.324	0.428	0.053	-2.23	-0.4	-2.92	-1.63	-1.22	-4.25	0.678418	0.973238	0.509643	0.822028	0.751623	0.453752	0.906281	0.99694	0.961369	0.969678	0.999979	0.962646	109.54	69.33	91.16	69.04	32.51	53.93	18.4798	18.15	18.4586	18.9573	18.9421	19.1416	71.8	95	11.4	221.8	63.16	36.71	126.95	21.17	3	3	3	2	70.3	40.4	144.8	136.4	65	93	8.6	91.3	11.2	252.4	186.7	148112	69464.2	368102	164788	142756	123439		217473		423842	307304	197561	113617	407261	383706	182684	261449	24198.1	256720	31473.6	709706	524900	Det	Det	Det	Det	Det	Det	Imp	Det	Imp	Det	Det	1	1	1	1	1	1		1		1	1	Shared	Peak Found	Peak Found	Peak Found	Peak Found	Peak Found	Peak Found	Not Found	Peak Found	Not Found	High	High	Peak Found	Peak Found	Peak Found	Peak Found	Peak Found	Peak Found	Not Found	Peak Found	Not Found	High	High	Peak Found	Peak Found	Peak Found	High	n/a	High		4		0.5495		0		1		1		1		580.826		2.74		0.00159		16.8737		0.0001642		0.004061		0.83	2.22			19.2
FALSE		High	Unambiguous	NEGITQPLPDSPKPMGTDQAIDALSSDFTCSSPTGK	[K].NEGITQPLPDSPKPMGTDQAIDALSSDFTCSSPTGK.[Q]	1xCarbamidomethyl [C30]	1xCarbamidomethyl [C30]	1.41614e-10	2.30733e-05	3.3	2	9	1	Q8CE04; P51125	Q8CE04 [210-245]; P51125 [293-328]			Calpastatin OS=Mus musculus OX=10090 GN=Cast PE=1 SV=1 Calpastatin OS=Mus musculus OX=10090 GN=Cast PE=1 SV=2	Q8CE04; P51125-7; A0A338P6J9; Q921U7; P51125-6; Q8C281; Q8CE80; P51125; P51125-2	0	3762.75	36																																																																																																								No Quan Values	Not Found	Not Found	Not Found	Not Found	Not Found	Not Found	Not Found	Not Found	Not Found	Not Found	High	Not Found	Not Found	Not Found	Not Found	Not Found	Not Found	Not Found	Not Found	Not Found	Not Found	High	Not Found	Not Found	Not Found	High	n/a	High		3		0.7857		0		1		1		1		1254.92		-2.62		-0.00328		83.6747		6.077e-06		6.305e-16		3.3	4.34
FALSE		High	Unambiguous	NEGITQPLPDSPKPMGTDQAIDALSSDFTCSSPTGK	[K].NEGITQPLPDSPKPMGTDQAIDALSSDFTCSSPTGK.[Q]	1xAcetyl [C/K]; 1xOxidation [M15]	1xAcetyl [K13; C30]; 1xOxidation [M15]	8.2399e-06	2.30733e-05	1.781	2	9	7	Q8CE04; P51125	Q8CE04 [210-245]; P51125 [293-328]	Q8CE04 1xAcetyl [K222; C239]; P51125 1xAcetyl [K305; C322]	Q8CE04 1xAcetyl [K/C]; P51125 1xAcetyl [K/C]	Calpastatin OS=Mus musculus OX=10090 GN=Cast PE=1 SV=1 Calpastatin OS=Mus musculus OX=10090 GN=Cast PE=1 SV=2	Q8CE04; P51125-7; A0A338P6J9; Q921U7; P51125-6; Q8C281; Q8CE80; P51125; P51125-2	0	3763.73	36	0.337	1.272	0.357	1	0.99	0.314	-1.57	0.35	-1.49	0	-0.01	-1.67	0.606149	0.849911	0.714752	0.888662	0.930293	0.810791	0.884477	0.971592	0.962619	0.981257	0.999979	0.977213	81.15	132.84	107.57	96.88	97.14	105.62	17.595	18.2912	16.9057	18.7242	18.449	17.8427	191	49.4	64.3	95.3	77.36	102.13	61.85	118.37	3	3	3	2	158.1	244.6	25.4	192.3	40.9	31.7	53.2	54.2	11.3	264.7	23.5	176247	222403		122783						235061		235089	363767	37824.7	285897	60807	47141.2	79128.1	80659.9	16837.7	393599	34924.5	Det	Det	Imp	Det	Imp	Imp	Imp	Imp	Imp	Det	Imp	1	1		1						1		Shared	High	Peak Found	Not Found	High	Not Found	High	Not Found	Not Found	High	High	Not Found	High	Peak Found	Not Found	High	Not Found	High	Not Found	Not Found	High	High	Not Found	High	High	High	High	n/a	High		4		0.0469		0		1		1		1		941.692		3.98		0.00374		83.1314		6.077e-06		1.645e-08		1.781	2.77			83.63
FALSE		High	Unambiguous	SAPPKLASLKGVVPEDAVETLAGSLGTR	[R].SAPPKLASLKGVVPEDAVETLAGSLGTR.[E]			1.35204e-12	2.30733e-05	3.944	2	13	1	Q8CE04; P51125	Q8CE04 [412-439]; P51125 [495-522]			Calpastatin OS=Mus musculus OX=10090 GN=Cast PE=1 SV=1 Calpastatin OS=Mus musculus OX=10090 GN=Cast PE=1 SV=2	Q8CE04; P51125-4; P51125-7; A0A338P6J9; Q921U7; P51125-6; Q8C281; Q8CE80; P51125-5; P51125; A0A1Y7VJN8; P51125-3; P51125-2	2	2763.53	28	0.138	7.161	1.277	0.307	0.057	0.073	-2.85	2.84	0.35	-1.7	-4.12	-3.77	0.392655	0.289718		0.824116	0.0781607	0.454375	0.880458	0.928712		0.970105	0.63846	0.962646	66.52	90.84	71.72	26.57	61.66	28.51	17.9621	17.9621		19.7239	19.2199	19.2199	82.1	16.1	20.6	281.1	57.71	90	40.2	11.59	3	3	3	2	88.3	213.5	82.7	1	17.4	29.8	27.5	22.2	11.4	328	278.3	226202	446029	255354							669506	556870	301721	729534	282519	3414.78	59308.8	101882	94098.2	75746.3	39102.9	1.12106e+06	951179	Det	Det	Det	Imp	Imp	Imp	Imp	Imp	Imp	Det	Det	1	1	1							1	1	Shared	Peak Found	Peak Found	Peak Found	Not Found	Not Found	Not Found	Not Found	Not Found	Not Found	High	Peak Found	Peak Found	Peak Found	Peak Found	Not Found	Not Found	Not Found	Not Found	Not Found	Not Found	High	Peak Found	Peak Found	Not Found	Not Found	High	n/a	High		4		0.6724		0		1		1		1		691.638		1.66		0.00114		80.4569		6.077e-06		6.305e-16		3.944	4.09			80.28
FALSE		High	Unambiguous	SNDTSQTPPGETVPR	[K].SNDTSQTPPGETVPR.[A]			2.67791e-09	2.30733e-05	2.893	2	13	16	Q8CE04; P51125	Q8CE04 [390-404]; P51125 [473-487]			Calpastatin OS=Mus musculus OX=10090 GN=Cast PE=1 SV=1 Calpastatin OS=Mus musculus OX=10090 GN=Cast PE=1 SV=2	Q8CE04; P51125-4; P51125-7; A0A338P6J9; Q921U7; P51125-6; Q8C281; Q8CE80; P51125-5; P51125; A0A1Y7VJN8; P51125-3; P51125-2	0	1585.75	15	0.352	1.087	0.396	0.478	0.475	0.186	-1.5	0.12	-1.34	-1.07	-1.08	-2.43	0.855567	0.983119	0.971891	0.905006	0.618964	0.76458	0.963355	0.998986	0.99715	0.984009	0.99411	0.972098	24.46	24.46	10.71	21.62	23.21	24.75	19.891	20.0492	19.2139	20.8226	20.5072	20.3938	97	79.5	31.8	191.8	9.86	20.38	21.3	21.57	3	3	3	2	102.7	106.8	88.2	84.2	115.6	81.1	33.6	31.1	45.8	236.8	174.1	724571	614232	749852	340155	850001	360381	234354	247712	430592	1.33085e+06	959324	966477	1.00465e+06	829624	792045	1.08774e+06	763299	316466	292416	430592	2.22846e+06	1.6386e+06	Det	Det	Det	Det	Det	Det	Det	Det	Det	Det	Det	1	1	1	1	1	1	1	1	1	1	1	Shared	High	High	High	Peak Found	Peak Found	High	High	High	High	High	Peak Found	High	High	High	Peak Found	Peak Found	High	High	High	High	High	Peak Found	High	High	High	High	High	High	2	2	0.7741	0.6543	0	0	1	1	1	1	1	1	793.377	793.377	0.89	0.89	0.0007	0.0007	21.3909	21.3909	8.716e-06	6.077e-06	9.948e-09	2.772e-15	2.275	2.893	3.24	367.31	367.31	22.66
FALSE		High	Unambiguous	SNEQMVSEKPSESK	[R].SNEQMVSEKPSESK.[T]			9.38385e-06	2.30733e-05	1.763	2	10	4	Q8CE04; P51125	Q8CE04 [82-95]; P51125 [165-178]			Calpastatin OS=Mus musculus OX=10090 GN=Cast PE=1 SV=1 Calpastatin OS=Mus musculus OX=10090 GN=Cast PE=1 SV=2	Q8CE04; P51125-7; A0A338P6J9; Q921U7; P51125-6; Q8C281; Q8CE80; P51125; P51125-3; P51125-2	0	1579.73	14	0.305	7.486	1.153	3.169	0.423	0.488	-1.71	2.9	0.21	1.66	-1.24	-1.03	0.897037	0.471161	0.658288	0.593326	0.13219	0.906101	0.975342	0.928712	0.961369	0.940892	0.782134	0.990464	147.42	147.84	109.28	147.84	46.9	139.12	20.4324	19.3503	19.5772	19.3114	14.1181	19.544	249.5	33.3	38.4	78.7	145.75	45.04	152.86	5.16	3	3	3	2	0.2	85.1	696	11.4	6.3	16.6	5	13.1	212.5	25.9	27.8		187049	2.2628e+06		17781.2				764437			873.714	305941	2.50352e+06	40866.4	22754.4	59815.8	18133.3	47118.6	764437	93080.7	100132	Imp	Det	Det	Imp	Det	Imp	Imp	Imp	Det	Imp	Imp		1	1		1				1			Shared	High	Peak Found	High	Not Found	Peak Found	Not Found	Not Found	Not Found	Peak Found	Not Found	Not Found	High	Peak Found	High	Not Found	Peak Found	Not Found	Not Found	Not Found	Peak Found	Not Found	Not Found	High	Peak Found	Peak Found	Not Found	High	High	3	3	0.6155	0.6404	0	0	1	1	1	1	1	1	527.247	527.247	-0.55	-0.55	-0.00029	-0.00029	11.4809	11.4809	8.716e-06	6.077e-06	8.208e-06	2.118e-08	1.428	1.763	2.92	242.41	242.41	12.93
FALSE		High	Unambiguous	STGEIFK	[K].STGEIFK.[A]			0.062136	0.00208435	0.516	2	10	4	Q8CE04; P51125	Q8CE04 [252-258]; P51125 [335-341]			Calpastatin OS=Mus musculus OX=10090 GN=Cast PE=1 SV=1 Calpastatin OS=Mus musculus OX=10090 GN=Cast PE=1 SV=2	Q8CE04; P51125-7; A0A338P6J9; Q921U7; P51125-6; Q8C281; Q8CE80; P51125; P51125-3; P51125-2	0	781.409	7	3.354	23.851	80.001	0.408	0.015	1.2	1.75	4.58	6.32	-1.29	-6.09	0.26	0.686312	0.400488	0.00847345	0.833754	0.00153556	0.917356	0.909037	0.928712	0.369741	0.972069	0.0530169	0.990991	81.59	59.65	59.65	22.82	10.87	51.65	21.934	20.0135	21.4915	21.4029	20.7092	22.1527	62.2	2.2	183.1	152.5	82.01	21.4	44.01	4.99	3	3	3	2	70.2	3.3	83	3.5	2.5	2.4	278.4	206.6	105.8	178.3	166.1	886429		1.26387e+06				3473246	2.9484e+06	1.78343e+06	1.79369e+06	1.63846e+06	1.18237e+06	56035.5	1.39832e+06	58626.5	41805.6	40643.2	4.69019e+06	3.4805e+06	1.78343e+06	3.00346e+06	2.79862e+06	Det	Imp	Det	Imp	Imp	Imp	Det	Det	Det	Det	Det	1		1				1	1	1	1	1	Shared	Peak Found	Not Found	High	Not Found	Not Found	Not Found	Peak Found	Peak Found	Peak Found	Peak Found	High	Peak Found	Not Found	High	Not Found	Not Found	Not Found	Peak Found	Peak Found	Peak Found	Peak Found	High	High	Not Found	Peak Found	High	High	High	2	2	0.3587	0.3763	0	0	1	1	1	1	1	1	391.209	391.209	1.11	1.11	0.00043	0.00043	19.8538	19.8538	0.001114	0.0007888	0.02419	0.01637	0.385	0.516	1.86	131.99	131.99	20.32
FALSE		High	Unambiguous	TEKPDQDRDPIDALSEDLDSCPSTTETSK	[K].TEKPDQDRDPIDALSEDLDSCPSTTETSK.[N]	1xCarbamidomethyl [C21]	1xCarbamidomethyl [C21]	2.2095e-12	2.30733e-05	3.876	2	11	1	Q8CE04; P51125	Q8CE04 [632-660]; P51125 [716-744]			Calpastatin OS=Mus musculus OX=10090 GN=Cast PE=1 SV=1 Calpastatin OS=Mus musculus OX=10090 GN=Cast PE=1 SV=2	Q8CE04; P51125-4; P51125-7; P51125-6; Q8C281; Q8CE80; P51125-5; P51125; A0A1Y7VJN8; P51125-3; P51125-2	1	3250.45	29	1.127	0.637	0.208	0.032	0.364	0.069	0.17	-0.65	-2.27	-4.96	-1.46	-3.86	0.815615	0.94612	0.603153	0.346041	0.562829	0.485399	0.951387	0.991279	0.961369	0.940316	0.990206	0.962646	134.34	141.5	105.28	115.17	32.57	33.09	18.3342	19.062	17.7263	19.9609	19.7906	19.3963	8.6	106.2	18.4	266.7	143.26	78.54	60.57	17.5	3	3	3	2	119.6	5.5	10.2	126.2	8.6	135.4	6.1	28.2	21.9	279.7	358.7	330473			199622		235557				615432	773679	440804	20087.8	37536.4	464816	31546.6	498919	22631.6	103756	80607.7	1.03051e+06	1.32151e+06	Det	Imp	Imp	Det	Imp	Det	Imp	Imp	Imp	Det	Det	1			1		1				1	1	Shared	Peak Found	Not Found	Not Found	Peak Found	Not Found	Peak Found	Not Found	Not Found	Not Found	High	Peak Found	Peak Found	Not Found	Not Found	Peak Found	Not Found	Peak Found	Not Found	Not Found	Not Found	High	Peak Found	Peak Found	Peak Found	Not Found	High	n/a	High		4		0.7572		0		1		1		1		813.366		-3.52		-0.00286		59.5478		6.077e-06		6.305e-16		3.876	3.46			59.48
FALSE		High	Unambiguous	TEKPDQDRDPIDALSEDLDSCPSTTETSKNTAK	[K].TEKPDQDRDPIDALSEDLDSCPSTTETSKNTAK.[G]	1xCarbamidomethyl [C21]	1xCarbamidomethyl [C21]	1.9182e-05	2.30733e-05	1.664	2	11	1	Q8CE04; P51125	Q8CE04 [632-664]; P51125 [716-748]			Calpastatin OS=Mus musculus OX=10090 GN=Cast PE=1 SV=1 Calpastatin OS=Mus musculus OX=10090 GN=Cast PE=1 SV=2	Q8CE04; P51125-4; P51125-7; P51125-6; Q8C281; Q8CE80; P51125-5; P51125; A0A1Y7VJN8; P51125-3; P51125-2	2	3664.68	33	0.227	1.2	0.499	0.079	0.054	0.021	-2.14	0.26	-1	-3.65	-4.21	-5.58				0.458205	0.110333	0.20827				0.940316	0.73219	0.962646	91.18	88.08	102.18	41.45	68.17	79.36				19.0383	19.0383	19.0383	31.9	14.5	7.2	346.4	37.88	56.73	90.69	35.05	3	3	3	2	38.8	48	21.2	43.5	17.7	17.6	8.8	28.3	4.7	327.7	543.7										422180	686584	83756	103520	45659.2	93760.2	38138.4	38058.1	19036.2	61116.7	10042.7	706922	1.17274e+06	Imp	Imp	Imp	Imp	Imp	Imp	Imp	Imp	Imp	Det	Det										1	1	Shared	Not Found	Not Found	Not Found	Not Found	Not Found	Not Found	Not Found	Not Found	Not Found	High	Peak Found	Not Found	Not Found	Not Found	Not Found	Not Found	Not Found	Not Found	Not Found	Not Found	High	Peak Found	Not Found	Not Found	Not Found	High	n/a	High		5		0.616		0		1		1		1		733.741		0.02		1e-05		49.9326		6.077e-06		8.524e-08		1.664	3.88			50.22
FALSE		High	Unambiguous	TKFQDVPSAGGESVAGGGTVATALDK	[K].TKFQDVPSAGGESVAGGGTVATALDK.[V]			1.10283e-13	2.30733e-05	4.291	2	10	3	Q8CE04; P51125	Q8CE04 [96-121]; P51125 [179-204]			Calpastatin OS=Mus musculus OX=10090 GN=Cast PE=1 SV=1 Calpastatin OS=Mus musculus OX=10090 GN=Cast PE=1 SV=2	Q8CE04; P51125-7; A0A338P6J9; Q921U7; P51125-6; Q8C281; Q8CE80; P51125; P51125-3; P51125-2	1	2463.24	26	0.512	0.23	0.117	0.107	0.369	0.043	-0.97	-2.12	-3.1	-3.22	-1.44	-4.54	0.961458	0.678707	0.49862	0.645088	0.447953	0.315564	0.992343	0.937785	0.961369	0.943564	0.983797	0.962646	104.76	103.83	94.46	69.64	81.1	91.95	18.8181	19.2547	19.214	20.5638	20.6936	20.5475	28.5	97	11.3	263.2	78.09	79.94	93.94	41.75	3	3	3	2	6.8	54.4	30.1	236.8	39.3	102.5	11.9	32.9	3.5	205	376.7		265129	216895	810703	244614	385725		222394		976089	1.75843e+06	54582	433650	239969	1.88771e+06	313030	816980	95263.1	262529	27952.8	1.63442e+06	3.00354e+06	Imp	Det	Det	Det	Det	Det	Imp	Det	Imp	Det	Det		1	1	1	1	1		1		1	1	Shared	Not Found	Peak Found	Peak Found	Peak Found	High	Peak Found	Not Found	Peak Found	Not Found	High	High	Not Found	Peak Found	Peak Found	Peak Found	High	Peak Found	Not Found	Peak Found	Not Found	High	High	Peak Found	High	Peak Found	High	n/a	High		3		0.6287		0		1		1		1		821.75		-0.67		-0.00055		49.4795		6.077e-06		6.305e-16		4.291	6.06			50.39
FALSE		High	Unambiguous	TKFQDVPSAGGESVAGGGTVATALDKVVGK	[K].TKFQDVPSAGGESVAGGGTVATALDKVVGK.[K]			1.04559e-10	2.30733e-05	3.342	2	10	1	Q8CE04; P51125	Q8CE04 [96-125]; P51125 [179-208]			Calpastatin OS=Mus musculus OX=10090 GN=Cast PE=1 SV=1 Calpastatin OS=Mus musculus OX=10090 GN=Cast PE=1 SV=2	Q8CE04; P51125-7; A0A338P6J9; Q921U7; P51125-6; Q8C281; Q8CE80; P51125; P51125-3; P51125-2	2	2846.49	30	1.435	1.01	1.449	0.403	0.525	0.643	0.52	0.01	0.54	-1.31	-0.93	-0.64		0.899089	0.575284	0.842148	0.718898	0.841706		0.9827	0.961369	0.97302	0.999979	0.981046	53.06	138.62	142.07	104.44	164.11	108.61		19.3705	19.3705	17.3952	19.6974	17.3952	74.9	74.2	107.5	143.4	59.99	160.88	22.06	95.35	3	3	3	2	11.4	29.7	46.3	705.5	29.4	5.9	29.4	42.7	45.6	129	25.1				677795						172372		25429.6	66515	103592	1.57823e+06	65857.9	13213.4	65710.9	95442.9	102039	288629	56164.2	Imp	Imp	Imp	Det	Imp	Imp	Imp	Imp	Imp	Det	Imp				1						1		Shared	Not Found	Not Found	Not Found	High	Not Found	Not Found	Not Found	Not Found	Not Found	Peak Found	Not Found	Not Found	Not Found	Not Found	High	Not Found	Not Found	Not Found	Not Found	Not Found	Peak Found	Not Found	Not Found	High	Not Found	Peak Found	n/a	High		4		0.7009		0		1		1		1		712.378		0.87		0.00062		63.939		6.077e-06		6.305e-16		3.342	4.48			63.62
FALSE		High	Selected	VEEEVINDQALQALSDSLGTR	[K].VEEEVINDQALQALSDSLGTR.[Q]			1.25251e-10	2.30733e-05	3.317	2	10	2	Q8CE04; P51125	Q8CE04 [278-298]; P51125 [361-381]			Calpastatin OS=Mus musculus OX=10090 GN=Cast PE=1 SV=1 Calpastatin OS=Mus musculus OX=10090 GN=Cast PE=1 SV=2	Q8CE04; P51125-7; A0A338P6J9; Q921U7; P51125-6; Q8C281; Q8CE80; P51125; P51125-3; P51125-2	0	2287.14	21	0.252	1.06	0.269	0.63	0.203	0.057	-1.99	0.08	-1.9	-0.67	-2.3	-4.12	0.508278	0.890687	0.536816	0.964102	0.421201	0.221594	0.880458	0.980886	0.961369	0.995586	0.978662	0.962646	139.23	139.23	60.18	31.17	61.64	70.65	17.5185	18.1982	16.7859	18.6768	18.3933	17.8194	143.5	41.3	11.7	203.5	78.89	85.11	83.31	16.61	3	3	3	2	162.6	164.3	10	155.1	33.3	46.8	13.2	41.5	9	204.9	259.4	206807	170459		112998						207602	257686	275852	278806	16981.2	263113	56528.2	79475.3	22426.8	70382.1	15195.6	347620	440149	Det	Det	Imp	Det	Imp	Imp	Imp	Imp	Imp	Det	Det	1	1		1						1	1	Shared	Peak Found	Peak Found	Not Found	Peak Found	Not Found	Not Found	Not Found	Not Found	Not Found	Peak Found	High	Peak Found	Peak Found	Not Found	Peak Found	Not Found	Not Found	Not Found	Not Found	Not Found	Peak Found	High	Peak Found	Peak Found	Not Found	High	n/a	High		3		0.6682		0		1		1		1		763.051		-1.34		-0.00102		92.9826		6.077e-06		6.305e-16		3.317	4.22			92.77
FALSE		High	Unambiguous	VEEEVINDQALQALSDSLGTRQPDPPSHVSQAEQVK	[K].VEEEVINDQALQALSDSLGTRQPDPPSHVSQAEQVK.[E]			1.52676e-08	2.30733e-05	2.652	2	10	2	Q8CE04; P51125	Q8CE04 [278-313]; P51125 [361-396]			Calpastatin OS=Mus musculus OX=10090 GN=Cast PE=1 SV=1 Calpastatin OS=Mus musculus OX=10090 GN=Cast PE=1 SV=2	Q8CE04; P51125-7; A0A338P6J9; Q921U7; P51125-6; Q8C281; Q8CE80; P51125; P51125-3; P51125-2	1	3914.94	36																																																																																																								No Quan Values	Not Found	Not Found	Not Found	Not Found	Not Found	High	Not Found	Not Found	Not Found	High	Not Found	Not Found	Not Found	Not Found	Not Found	Not Found	High	Not Found	Not Found	Not Found	High	Not Found	Not Found	High	Not Found	High	n/a	High		4		0.6541		0		1		1		1		979.489		-0.43		-0.00042		73.2972		6.077e-06		8.103e-14		2.652	3.99
FALSE		High	Unambiguous	AASLGSSQPSRPHVGEAATATK	[K].AASLGSSQPSRPHVGEAATATK.[V]			4.74405e-13	2.30733e-05	4.089	1	6	7	P51125	P51125 [49-70]			Calpastatin OS=Mus musculus OX=10090 GN=Cast PE=1 SV=2	A0A338P6J9; P51125-6; Q8CE80; P51125; P51125-3; P51125-2	0	2123.08	22	0.326	1.08	0.295	0.292	0.338	0.104	-1.62	0.11	-1.76	-1.78	-1.57	-3.27	0.805745	0.937126	0.773151	0.858228	0.461758	0.582258	0.947623	0.989827	0.968325	0.975194	0.983819	0.962646	88.56	66.15	72.3	70.91	41.27	66.11	19.3061	19.667	19.2638	20.588	20.5707	20.3891	68.8	63.7	31.8	235.7	73.54	41.37	50.17	40.61	3	3	3	2	71.4	34.3	161.7	119.1	66.1	57.3	11.2	33	35.2	182	328.7	425597	166678	1.16248e+06	406849	410703	215169	65889.4	222617	279889	864774	1.53079e+06	567687	272621	1.28615e+06	947341	525572	455735	88975.4	262792	279889	1.44803e+06	2.61471e+06	Det	Det	Det	Det	Det	Det	Det	Det	Det	Det	Det	2	1	2	2	1	1	1	1	1	2	2		High	Peak Found	High	Peak Found	Peak Found	Peak Found	Peak Found	Peak Found	High	High	High	High	Peak Found	High	Peak Found	Peak Found	Peak Found	Peak Found	Peak Found	High	High	High	High	Peak Found	High	High	n/a	High		3		0.6917		0		1		1		1		708.365		-1.83		-0.0013		15.1168		6.077e-06		6.305e-16		3.981	3.73			17.26
FALSE		High	Unambiguous	AASLGSSQPSRPHVGEAATATKVTASSAATSK	[K].AASLGSSQPSRPHVGEAATATKVTASSAATSK.[S]			8.23844e-11	2.30733e-05	3.375	1	6	2	P51125	P51125 [49-80]			Calpastatin OS=Mus musculus OX=10090 GN=Cast PE=1 SV=2	A0A338P6J9; P51125-6; Q8CE80; P51125; P51125-3; P51125-2	1	3026.55	32	1.558	1.596	3.04	0.074	0.044	0.115	0.64	0.67	1.6	-3.76	-4.52	-3.12				0.419043	0.0930032	0.502906				0.940316	0.684398	0.962646	33.08	105.78	105.78	45.47	99.52	41.01				18.2833	18.2833	18.2833	22.3	14	42.6	321.1	18.89	99.6	18.61	42.93	3	3	3	2	26.4	33.6	23.4	7	57.7	16.5	52.3	36.5	50.3	519	277.3										440838	230883	37547.8	47827.4	33293.9	9916.61	82132	23531.5	74387.7	51857.4	71531.4	738165	394367	Imp	Imp	Imp	Imp	Imp	Imp	Imp	Imp	Imp	Det	Det										1	1		Not Found	Not Found	Not Found	Not Found	Not Found	Not Found	Not Found	Not Found	Not Found	High	High	Not Found	Not Found	Not Found	Not Found	Not Found	Not Found	Not Found	Not Found	Not Found	High	High	Not Found	Not Found	Not Found	High	n/a	High		4		0.6084		0		1		1		1		757.39		-3.38		-0.00256		24.0396		6.077e-06		6.305e-16		3.375	4.29			24.91
FALSE		High	Unambiguous	AASLGSSQPSRPHVGEAATATKVTASSAATSKSPSMSTTETK	[K].AASLGSSQPSRPHVGEAATATKVTASSAATSKSPSMSTTETK.[A]			6.30512e-16	2.30733e-05	5.108	1	6	3	P51125	P51125 [49-90]			Calpastatin OS=Mus musculus OX=10090 GN=Cast PE=1 SV=2	A0A338P6J9; P51125-6; Q8CE80; P51125; P51125-3; P51125-2	2	4076.02	42	0.275	1.683	0.464	0.027	0.013	0.01	-1.86	0.75	-1.11	-5.21	-6.3	-6.64				0.354457	0.00105905	1e-17				0.940316	0.0396285	4.05331e-16	74.62	75	112.49	43.15	71.11	70.78				20.6864	20.6864		8.4	5	2.3	384.3	36.22	77.27	64.26	44.28	3	3	3	2	9.6	18.2	10.7	6.4	11.6	1.5	3	1.3	5.3	677.8	354.6										2.35642e+06	1.20833e+06	56043	105834	62468.3	37116.6	67385.7	8955.12	17206.8	7356.5	31080.9	3.94573e+06	2.06393e+06	Imp	Imp	Imp	Imp	Imp	Imp	Imp	Imp	Imp	Det	Det										2	2		Not Found	Not Found	Not Found	Not Found	Not Found	Not Found	Not Found	Not Found	Not Found	High	High	Not Found	Not Found	Not Found	Not Found	Not Found	Not Found	Not Found	Not Found	Not Found	High	High	Not Found	Not Found	Not Found	High	n/a	High		5		0.6764		0		1		1		1		816.009		-0.66		-0.00054		27.7456		6.077e-06		6.305e-16		5.108	5.16			28.89
FALSE		High	Unambiguous	KAASLGSSQPSRPHVGEAATATK	[K].KAASLGSSQPSRPHVGEAATATK.[V]			1.61478e-14	2.30733e-05	4.557	1	6	1	P51125	P51125 [48-70]			Calpastatin OS=Mus musculus OX=10090 GN=Cast PE=1 SV=2	A0A338P6J9; P51125-6; Q8CE80; P51125; P51125-3; P51125-2	1	2251.18	23																																																																																																								No Quan Values	Not Found	Not Found	Not Found	Not Found	Not Found	Not Found	Not Found	Not Found	Not Found	Not Found	High	Not Found	Not Found	Not Found	Not Found	Not Found	Not Found	Not Found	Not Found	Not Found	Not Found	High	Not Found	Not Found	Not Found	High	n/a	High		4		0.6827		0		1		1		1		563.551		0.91		0.00051		12.5704		6.077e-06		6.305e-16		4.557	5.61
FALSE		High	Unambiguous	LSAAISEVVSQTPAPSTHAAAPLPGTEQK	[K].LSAAISEVVSQTPAPSTHAAAPLPGTEQK.[D]			6.30512e-16	2.30733e-05	6.885	1	10	5	P51125	P51125 [613-641]			Calpastatin OS=Mus musculus OX=10090 GN=Cast PE=1 SV=2	P51125-4; P51125-7; Q921U7; P51125-6; Q8C281; Q8CE80; P51125-5; P51125; P51125-3; P51125-2	0	2858.49	29	0.062	15.258	1.094	0.68	0.049	0.05	-4.01	3.93	0.13	-0.56	-4.35	-4.32	0.480703	0.346071		0.955448	0.066407	0.428557	0.880458	0.928712		0.994674	0.589926	0.962646	55.69	57.35	82.48	31.05	54.85	57.4	19.5001	19.5001		20.536	19.5709	19.5709	169.1	11.1	10.5	209.4	29.75	76.43	52.52	32.98	3	3	3	2	194.4	221.7	119.2	17.6	1.7	12.7	6.2	19.3	12.1	305.3	189.8	797235	741519	589375							997553	608048	1.0634e+06	1.21284e+06	652074	96522.2	9251.56	69694.4	33838.6	105630	65949.7	1.67036e+06	1.03859e+06	Det	Det	Det	Imp	Imp	Imp	Imp	Imp	Imp	Det	Det	1	1	1							1	1		High	High	High	Not Found	Not Found	Not Found	Not Found	Not Found	Not Found	High	High	High	High	High	Not Found	Not Found	Not Found	Not Found	Not Found	Not Found	High	High	High	Not Found	Not Found	High	n/a	High		3		0.7949		0		1		1		1		953.502		0.91		0.00087		59.9395		6.077e-06		6.305e-16		5.952	5.51			60.25
FALSE		High	Selected	SQPGPKPAASPRPSR	[M].SQPGPKPAASPRPSR.[G]	1xAcetyl [K6]	1xAcetyl [K6]	0.0481884	0.00175125	0.555	1	4	2	P51125	P51125 [2-16]	P51125 1xAcetyl [K7]	P51125 1xAcetyl [K7]	Calpastatin OS=Mus musculus OX=10090 GN=Cast PE=1 SV=2	A0A338P6J9; P51125; P51125-3; P51125-2	0	1574.84	15	31.679	0.392	8.99	0.056	0.107	0.636	4.99	-1.35	3.17	-4.17	-3.22	-0.65	0.177852		0.104224	0.494025	0.0632822	0.992273	0.880458		0.961369	0.940316	0.575012	0.999966	131.61	64.03	133.03	240.36	318.88	138.42	19.9487		19.9487	20.8694	20.8694	21.4813	6.3	22.3	200.2	171.2	60.11	22.49	106.72	132.44	3	3	3	2	3.7	9.3	3.4	8.7	13.2	13.4	118.4	12.2	340.6	18.3	558.8							513347		1.99474e+06		1.91568e+06	21882.2	54277.7	20008	51097.8	77111.1	78754.8	693212	71202.2	1.99474e+06	107328	3.27214e+06	Imp	Imp	Imp	Imp	Imp	Imp	Det	Imp	Det	Imp	Det							1		1		1		Not Found	Not Found	Not Found	Not Found	Not Found	High	Peak Found	Not Found	Peak Found	Not Found	High	Not Found	Not Found	Not Found	Not Found	Not Found	High	Peak Found	Not Found	Peak Found	Not Found	High	Not Found	High	Peak Found	High	High	n/a	3		0.4629		0		1		1		1		525.617		-1.16		-0.00061		12.2889		0.0005235		0.007099		0.555			124.95	124.95	13.42
FALSE		High	Unambiguous	VTASSAATSKSPSMSTTETK	[K].VTASSAATSKSPSMSTTETK.[A]			1.06983e-14	2.30733e-05	4.614	1	6	4	P51125	P51125 [71-90]			Calpastatin OS=Mus musculus OX=10090 GN=Cast PE=1 SV=2	A0A338P6J9; P51125-6; Q8CE80; P51125; P51125-3; P51125-2	1	1971.95	20	0.306	0.319	0.103	0.104	0.244	0.031	-1.71	-1.65	-3.28	-3.27	-2.03	-4.99		0.518323	0.0475667	0.484862	0.461503	0.183436		0.928712	0.867569	0.940316	0.983819	0.949019	50.54	49.21	63.12	57.9	62.8	61.03		16.4529	16.4529	18.2606	18.6231	18.2606	22.6	72.4	7.4	297.5	63.94	26.16	63.33	57.22	3	3	3	2	24.9	19.6	60.9	61.4	79.8	104.1	5.7	8.2	18.6	213.4	503.3					101039	79646.5				206498	477591	40403.7	31768.6	98730.5	99588.5	129299	168694	9218.65	13295.9	30206.2	345772	815764	Imp	Imp	Imp	Imp	Det	Det	Imp	Imp	Imp	Det	Det					1	1				1	1		Not Found	Not Found	Not Found	Not Found	Peak Found	Peak Found	Not Found	Not Found	Not Found	High	High	Not Found	Not Found	Not Found	Not Found	Peak Found	Peak Found	Not Found	Not Found	Not Found	High	High	Not Found	Peak Found	Not Found	High	High	High	3	3	0.7981	0.7544	0	0	1	1	1	1	1	1	657.991	657.991	1.56	1.56	0.00103	0.00103	14.1067	14.1067	8.716e-06	6.077e-06	1.596e-13	6.305e-16	3.668	4.614	5.17	522.47	522.47	15.43
FALSE		High	Unambiguous	CASQSGMTAYGTR	[K].CASQSGMTAYGTR.[R]	1xCarbamidomethyl [C1]	1xCarbamidomethyl [C1]	4.93422e-06	2.30733e-05	1.852	1	2	2	Q08093	Q08093 [175-187]			Calponin-2 OS=Mus musculus OX=10090 GN=Cnn2 PE=1 SV=1	Q08093; D3Z7R6	0	1389.59	13	1.193	1.487	2.353	0.276	0.222	0.495	0.26	0.57	1.23	-1.85	-2.17	-1.01	0.814986	0.483274	0.185412	0.731909	0.393141	0.982186	0.951154	0.928712	0.961369	0.954122	0.972005	0.999624	86.09	111.92	102.02	77.22	63.57	19.16	17.3296	16.5972	17.1077	17.5749	17.39	17.8565	54.8	43.9	103.3	198.1	68.38	84.38	52.12	9.78	3	3	3	2	62.6	130.9	30.9	88	6.6	50.2	118.1	36.8	122.2	242.6	211.2	46942.9	80087.9		37828.7			87472.4		122223	144958	123727	62615.2	130993	30867.7	88083.3	6630.4	50193.5	118121	36839.2	122223	242727	211335	Det	Det	Imp	Det	Imp	Imp	Det	Imp	Det	Det	Det	1	1		1			1		1	1	1		Peak Found	Peak Found	Not Found	Peak Found	Not Found	Not Found	Peak Found	Not Found	Peak Found	Peak Found	High	Peak Found	Peak Found	Not Found	Peak Found	Not Found	Not Found	Peak Found	Not Found	Peak Found	Peak Found	High	Peak Found	Peak Found	Peak Found	High	High	High	2	2	0.2659	0.168	0	0	1	1	1	1	1	1	695.302	695.302	5.44	5.44	0.00378	0.00378	17.1954	17.1954	8.716e-06	6.077e-06	5.731e-06	6.083e-09	1.473	1.852	2.56	283.7	283.7	18.55
FALSE		High	Unambiguous	AGQSVIGLQMGTNK	[K].AGQSVIGLQMGTNK.[C]			5.40402e-08	2.30733e-05	2.477	1	3	14	Q9DAW9	Q9DAW9 [159-172]			Calponin-3 OS=Mus musculus OX=10090 GN=Cnn3 PE=1 SV=1	Q9DAW9; A0A0G2JFI6; A0A0G2JDV8	0	1403.73	14	0.154	0.456	0.123	0.564	0.741	0.094	-2.7	-1.13	-3.02	-0.83	-0.43	-3.41	0.760392	0.750502	0.363758	0.883271	0.667022	0.292885	0.933785	0.950826	0.961369	0.980256	0.99911	0.962646	68.38	77.49	65.49	62.79	51.89	41.91	20.8993	21.9699	21.4509	22.0497	22.3244	21.5639	96.3	118.3	14.6	170.9	59.58	99.2	39.5	20.84	3	3	3	2	125.6	71.6	34.2	408.6	88	74.9	19.4	10.8	9.8	109.6	147.4	3.43775e+06	1.59847e+06	1.12793e+06	6404310	2.50921e+06	1291126	523929	334614	357355	2.38805e+06	3150278	4.58548e+06	2.61449e+06	1.24792e+06	1.49123e+07	3.21101e+06	2.73465e+06	707501	395002	357355	3.99868e+06	5.38093e+06	Det	Det	Det	Det	Det	Det	Det	Det	Det	Det	Det	1	1	1	1	1	1	1	1	1	1	1		High	High	High	Peak Found	High	High	Peak Found	Peak Found	Peak Found	High	High	High	High	High	Peak Found	High	High	Peak Found	Peak Found	Peak Found	High	High	High	High	Peak Found	High	High	High	2	2	0.7166	0.6368	0	0	1	1	1	1	1	1	702.371	702.371	2.65	2.65	0.00186	0.00186	42.1345	42.1345	8.716e-06	6.077e-06	2.732e-07	9.51e-13	1.857	2.477	3.91	281.61	281.61	43.16
FALSE		High	Unambiguous	AGQSVIGLQMGTNK	[K].AGQSVIGLQMGTNK.[C]	1xOxidation [M10]	1xOxidation [M10]	0.104543	0.00311846	0.434	1	3	2	Q9DAW9	Q9DAW9 [159-172]			Calponin-3 OS=Mus musculus OX=10090 GN=Cnn3 PE=1 SV=1	Q9DAW9; A0A0G2JFI6; A0A0G2JDV8	0	1419.73	14																																																																																																								No Quan Values	Not Found	Not Found	Not Found	Not Found	Not Found	High	Not Found	Not Found	Not Found	Not Found	Not Found	Not Found	Not Found	Not Found	Not Found	Not Found	High	Not Found	Not Found	Not Found	Not Found	Not Found	Not Found	High	Not Found	Not Found	High	High	2	2	0.5882	0.4933	0	0	1	1	1	1	1	1	710.364	710.364	-4.22	-4.22	-0.00299	-0.00299	27.3281	27.3281	0.0009276	0.001118	0.01689	0.03315	0.434	0.423	1.5	167.14	167.14
FALSE		High	Unambiguous	AIQAYGMKPHDIFEANDLFENGNMTQVQTTLVALAGLAK	[K].AIQAYGMKPHDIFEANDLFENGNMTQVQTTLVALAGLAK.[T]			2.48389e-11	2.30733e-05	3.541	1	1	1	Q9DAW9	Q9DAW9 [92-130]			Calponin-3 OS=Mus musculus OX=10090 GN=Cnn3 PE=1 SV=1	Q9DAW9	0	4220.12	39																																																																																																								No Quan Values	Not Found	Not Found	High	Not Found	Not Found	Not Found	Not Found	Not Found	Not Found	Not Found	Not Found	Not Found	Not Found	High	Not Found	Not Found	Not Found	Not Found	Not Found	Not Found	Not Found	Not Found	High	Not Found	Not Found	Not Found	n/a	High		4		0.7339		0		1		1		1		1055.78		-1.68		-0.00177		104.707		6.077e-06		6.305e-16		3.541	3.87
FALSE		High	Unambiguous	CASQAGMTAYGTR	[K].CASQAGMTAYGTR.[R]	1xCarbamidomethyl [C1]	1xCarbamidomethyl [C1]	6.18968e-09	2.30733e-05	2.777	1	3	18	Q9DAW9	Q9DAW9 [173-185]			Calponin-3 OS=Mus musculus OX=10090 GN=Cnn3 PE=1 SV=1	Q9DAW9; A0A0G2JFI6; A0A0G2JDV8	0	1373.59	13	1.165	0.105	0.123	0.097	0.931	0.109	0.22	-3.25	-3.03	-3.36	-0.1	-3.19	0.730917	0.54981	0.460256	0.551784	0.949745	0.626376	0.92344	0.928712	0.961369	0.940316	0.999979	0.962646	95.46	95.46	32.07	98.54	23.82	36.21	18.8937	19.7902	19.3628	20.07	20.2965	19.7277	18.3	173.2	21.3	187.3	152.89	16.04	33.64	22.28	3	3	3	2	15	283.2	9.1	121.7	167.7	141.9	17.4	22.2	10.9	130.9	179.9	91543.8	1.41379e+06		426809	1070069	546907	105363	153795		638393	859926	122107	2.31243e+06	74280.4	993817	1.36936e+06	1.15837e+06	142280	181551	89248.1	1.06896e+06	1.46882e+06	Det	Det	Imp	Det	Det	Det	Det	Det	Imp	Det	Det	1	1		1	1	2	1	1		1	1		Peak Found	High	Not Found	High	High	High	High	High	Not Found	High	High	Peak Found	High	Not Found	High	High	High	High	High	Not Found	High	High	High	High	High	High	High	High	2	2	0.7665	0.638	0	0	1	1	1	1	1	1	687.301	687.301	0.81	0.81	0.00056	0.00056	19.5758	19.5758	8.716e-06	6.077e-06	2.364e-08	1.41e-14	2.166	2.777	3.84	366.71	366.71	20.61
FALSE		High	Unambiguous	GASQAGMLAPGTR	[K].GASQAGMLAPGTR.[R]			7.3301e-07	2.30733e-05	2.116	1	3	8	Q9DAW9	Q9DAW9 [213-225]			Calponin-3 OS=Mus musculus OX=10090 GN=Cnn3 PE=1 SV=1	Q9DAW9; A0A0G2JFI6; A0A0G2JDV8	0	1216.61	13	0.627	0.301	0.175	0.443	1.478	0.264	-0.67	-1.73	-2.52	-1.18	0.56	-1.92	0.931393	0.795287	0.552295	0.83587	0.742826	0.878246	0.984641	0.962268	0.961369	0.972069	0.999979	0.98623	43.39	73.51	58.81	48.1	31.98	32.71	19.4993	20.5298	20.3962	20.2305	20.8339	20.0643	41.8	216.2	26.2	115.8	40.81	26.37	24.32	32.59	3	3	3	2	81.8	41.2	43.8	227	226.8	136.9	39.6	25.8	27.5	153.5	96	676904	278312	437490	1.07636e+06	1957039	713920	324115	241637	303622	1.01238e+06	620719	902895	455213	484031	2.50629e+06	2.5044e+06	1.51211e+06	437677	285245	303622	1.69519e+06	1.06024e+06	Det	Det	Det	Det	Det	Det	Det	Det	Det	Det	Det	1	1	1	1	1	1	1	1	1	1	1		High	Peak Found	Peak Found	Peak Found	High	High	Peak Found	Peak Found	Peak Found	High	Peak Found	High	Peak Found	Peak Found	Peak Found	High	High	Peak Found	Peak Found	Peak Found	High	Peak Found	High	High	Peak Found	High	High	High	2	2	0.6123	0.6079	0	0	1	1	1	1	1	1	608.807	608.807	-2.54	-2.54	-0.00155	-0.00155	24.0702	24.0702	8.716e-06	6.077e-06	1.625e-06	1.495e-10	1.632	2.116	2.78	249.44	249.44	25.33
FALSE		High	Unambiguous	GFHTTIDIGVK	[K].GFHTTIDIGVK.[Y]			0.0103875	0.000495054	0.783	1	3	2	Q9DAW9	Q9DAW9 [133-143]			Calponin-3 OS=Mus musculus OX=10090 GN=Cnn3 PE=1 SV=1	Q9DAW9; A0A0G2JFI6; A0A0G2JDV8	0	1187.64	11	0.15	1.148	0.162	0.898	0.807	0.129	-2.74	0.2	-2.63	-0.15	-0.31	-2.95	0.680203	0.874121	0.61336	0.880676	0.9613	0.653173	0.90687	0.977726	0.961369	0.980122	0.999979	0.962646	106.98	49.22	90.09	33.6	23.97	99.64	19.6103	19.6331	19.2172	19.7493	19.3972	19.3703	123.8	114.6	18.5	143	60.61	27.66	95.9	14.25	3	3	3	2	258.9	92.9	105.6	137.7	97.7	80.9	15.8	8.6	56.7	134.9	110.2	1.02104e+06	298735	502001	311130	401768	201019			298358	423893	339472	1.36192e+06	488618	555406	724461	514139	425765	83077	45447.2	298358	709790	579845	Det	Det	Det	Det	Det	Det	Imp	Imp	Det	Det	Det	1	1	1	1	1	1			1	1	1		High	Peak Found	Peak Found	Peak Found	Peak Found	Peak Found	Not Found	Not Found	Peak Found	Peak Found	Peak Found	High	Peak Found	Peak Found	Peak Found	Peak Found	Peak Found	Not Found	Not Found	Peak Found	Peak Found	Peak Found	High	Peak Found	Peak Found	Peak Found	High	High	3	3	1	0.5518	0	0	1	1	1	1	1	1	396.552	396.552	-0.44	-0.44	-0.00017	-0.00017	38.154	38.154	0.0004619	0.0001945	0.006604	0.005174	0.565	0.783	2.99	196.71	196.71	39.18
FALSE		High	Unambiguous	LKAGQSVIGLQMGTNK	[K].LKAGQSVIGLQMGTNK.[C]			3.61692e-06	2.30733e-05	1.895	1	3	4	Q9DAW9	Q9DAW9 [157-172]			Calponin-3 OS=Mus musculus OX=10090 GN=Cnn3 PE=1 SV=1	Q9DAW9; A0A0G2JFI6; A0A0G2JDV8	1	1644.91	16	1.604	0.108	0.173	0.068	0.655	0.108	0.68	-3.21	-2.53	-3.89	-0.61	-3.21	0.737311	0.571675	0.543874	0.416092	0.747089	0.578117	0.92545	0.928712	0.961369	0.940316	0.999979	0.962646	142.28	140.93	82.34	140.84	16.21	35.84	20.6012	21.0224	19.6914	21.1175	20.5461	19.9195	15	138.9	24.1	222	159.63	42.51	97.92	7.33	3	3	3	2	226.1	1.3	11.3	205.6	104.6	103.5	80.1	14.6	18.1	158.7	176.1	1.43702e+06			748297	693001	414027	502683	104943	153625	803632	873949	1.91678e+06	10894.8	95799.1	1.74239e+06	886827	876924	678811	123882	153625	1.34565e+06	1.49277e+06	Det	Imp	Imp	Det	Det	Det	Det	Det	Det	Det	Det	1			1	1	1	1	1	1	1	1		Peak Found	Not Found	Not Found	Peak Found	Peak Found	Peak Found	Peak Found	Peak Found	Peak Found	High	High	Peak Found	Not Found	Not Found	Peak Found	Peak Found	Peak Found	Peak Found	Peak Found	Peak Found	High	High	Peak Found	Peak Found	Peak Found	High	High	High	3	3	0.7135	0.5714	0	0	1	1	1	1	1	1	548.975	548.975	0.98	0.98	0.00053	0.00053	36.3776	36.3776	8.716e-06	6.077e-06	4.561e-06	3.359e-09	1.502	1.895	3.01	267.43	267.43	37.66
FALSE		High	Unambiguous	LTLQPVDNSTISLQMGTNK	[K].LTLQPVDNSTISLQMGTNK.[V]			2.91602e-10	2.30733e-05	3.2	1	4	18	Q9DAW9	Q9DAW9 [233-251]			Calponin-3 OS=Mus musculus OX=10090 GN=Cnn3 PE=1 SV=1	A0A0G2JFC8; A0A0G2JFG3; Q9DAW9; A0A0G2JDV8	0	2060.07	19	0.088	13.283	1.171	1.092	0.082	0.096	-3.5	3.73	0.23	0.13	-3.6	-3.38	0.293001	0.339156	0.506675	0.845366	0.149967	0.166726	0.880458	0.928712	0.961369	0.973315	0.811779	0.936109	127.31	144.27	146.25	84.04	138.67	97.91	17.9357	18.8715	17.8042	18.5521	18.4678	17.0281	192.4	14.5	17	176.2	76.25	157.06	102.32	28.11	3	3	3	2	344.8	153.1	65	0.7	181.7	11.5	2.9	40.6	13.5	114.6	171.5	416661	150861			228882					110354	161865	555767	246752	104754	1121.7	292899	18576.2	4661.09	65363.5	21753.4	184783	276478	Det	Det	Imp	Imp	Det	Imp	Imp	Imp	Imp	Det	Det	1	1			1					1	1		High	High	Not Found	High	High	High	Not Found	Not Found	Not Found	High	High	High	High	Not Found	High	High	High	Not Found	Not Found	Not Found	High	High	High	High	Not Found	High	High	High	2	2	0.773	0.7825	0	0	1	1	1	1	1	1	1030.54	1030.54	2.72	2.72	0.00281	0.00281	71.0254	71.0254	8.716e-06	6.077e-06	1.552e-09	6.305e-16	2.509	3.2	3.31	358.15	358.15	71.4
FALSE		High	Unambiguous	LTLQPVDNSTISLQMGTNKVASQK	[K].LTLQPVDNSTISLQMGTNKVASQK.[G]			2.53994e-15	2.30733e-05	4.818	1	4	5	Q9DAW9	Q9DAW9 [233-256]			Calponin-3 OS=Mus musculus OX=10090 GN=Cnn3 PE=1 SV=1	A0A0G2JFC8; A0A0G2JFG3; Q9DAW9; A0A0G2JDV8	1	2573.36	24	0.026	1.234	0.032	7.406	6.001	0.256	-5.27	0.3	-4.97	2.89	2.59	-1.96	0.362184	0.966852	0.182879	0.465165	0.20347	0.73226	0.880458	0.995412	0.961369	0.940316	0.876266	0.968187	86.39	48.19	65.4	87.75	92.38	60.77	19.8092	20.6913	19.563	20.1468	19.9556	17.8859	215.4	152.7	3.7	28.1	41.05	43.93	87.93	87.75	3	3	3	2	273	184.3	116.4	221.2	130.7	94.3	3	12.6	3.2	49.7	11.6	1.66871e+06	918647	858079	774546	832526	363146				242216		2.22583e+06	1.50256e+06	949364	1.80352e+06	1.06538e+06	769156	24568.7	103080	25799.3	405581	94988.9	Det	Det	Det	Det	Det	Det	Imp	Imp	Imp	Det	Imp	1	1	1	1	1	1				1			High	High	Peak Found	High	High	High	Not Found	Not Found	Not Found	Peak Found	Not Found	High	High	Peak Found	High	High	High	Not Found	Not Found	Not Found	Peak Found	Not Found	High	High	Not Found	Peak Found	n/a	High		3		0.7359		0		1		1		1		858.459		1.13		0.00097		60.4452		6.077e-06		6.305e-16		4.605	5.15			60.37
FALSE		High	Unambiguous	MQTDKPFDQTTISLQMGTNK	[K].MQTDKPFDQTTISLQMGTNK.[G]			3.41822e-10	2.30733e-05	3.178	1	3	10	Q9DAW9	Q9DAW9 [193-212]			Calponin-3 OS=Mus musculus OX=10090 GN=Cnn3 PE=1 SV=1	Q9DAW9; A0A0G2JFI6; A0A0G2JDV8	0	2284.09	20	0.062	0.544	0.045	0.586	0.902	0.042	-4	-0.88	-4.47	-0.77	-0.15	-4.57	0.330229	0.945088	0.2257	0.99357	0.958971	0.346032	0.880458	0.991187	0.961369	1	0.999979	0.962646	63.83	61.19	64.55	52.85	39.93	51.5	18.5742	19.8328	19.052	19.9997	20.1966	19.3279	83.5	165.6	5.2	145.6	56.71	37.64	46.94	45.46	3	3	3	2	158.9	86.6	49.3	171.7	90.7	204.5	5.4	4.1	9.9	108.2	210.7	878269	390286	328565	543537	522550	711819				476280	909320	1.17149e+06	638361	363518	1.26562e+06	668702	1.50766e+06	39886.7	30250.7	72931.4	797511	1.55319e+06	Det	Det	Det	Det	Det	Det	Imp	Imp	Imp	Det	Det	1	1	1	1	1	1				1	1		High	Peak Found	Peak Found	High	High	High	Not Found	Not Found	Not Found	Peak Found	High	High	Peak Found	Peak Found	High	High	High	Not Found	Not Found	Not Found	Peak Found	High	High	High	Not Found	High	High	High	3	3	0.755	0.7119	0	0	1	1	1	1	1	1	762.037	762.037	1.21	1.21	0.00092	0.00092	55.5548	55.5548	8.716e-06	6.077e-06	1.255e-09	6.305e-16	2.536	3.178	4.13	369.18	369.18	56.02
FALSE		High	Unambiguous	MQTDKPFDQTTISLQMGTNKGASQAGMLAPGTRR	[K].MQTDKPFDQTTISLQMGTNKGASQAGMLAPGTRR.[D]			6.30512e-16	2.30733e-05	5.404	1	3	3	Q9DAW9	Q9DAW9 [193-226]			Calponin-3 OS=Mus musculus OX=10090 GN=Cnn3 PE=1 SV=1	Q9DAW9; A0A0G2JFI6; A0A0G2JDV8	2	3637.79	34	0.02	54.069	0.837	100	10.771	5.522	-5.66	5.76	-0.26	6.64	3.43	2.47	0.379333	0.304888	0.689973	1e-17	0.148103		0.880458	0.928712	0.961525	1.89374e-16	0.809611		44.62	90.06	77.04	105.24	121.11	93.13	20.4628	20.684	17.8699		17.8699		382.7	6.3	9.7	1.3	30.47	144.54	39.01	97.71	3	3	3	2	440	307.6	242.7	4.5	5.1	77	8.7	7.8	3.8	0.4	2.4	2.17327e+06	1.23894e+06	1445123			239546						2.89884e+06	2.02644e+06	1.59886e+06	29570.8	33353.6	507368	57296.7	51524.8	24749.4	2915.63	15952.4	Det	Det	Det	Imp	Imp	Det	Imp	Imp	Imp	Imp	Imp	1	1	1			1							Peak Found	High	High	High	Not Found	Peak Found	Not Found	Not Found	Not Found	Not Found	Not Found	Peak Found	High	High	High	Not Found	Peak Found	Not Found	Not Found	Not Found	Not Found	Not Found	High	High	Not Found	Not Found	n/a	High		5		0.692		0		1		1		1		728.364		0.5		0.00036		52.6012		6.077e-06		6.305e-16		5.404	7.63			53.84
FALSE		High	Unambiguous	THFNKGPSYGLSAEVK	[M].THFNKGPSYGLSAEVK.[N]	1xAcetyl [K5]	1xAcetyl [K5]	2.19412e-07	2.30733e-05	2.283	1	2	13	Q9DAW9	Q9DAW9 [2-17]	Q9DAW9 1xAcetyl [K6]	Q9DAW9 1xAcetyl [K6]	Calponin-3 OS=Mus musculus OX=10090 GN=Cnn3 PE=1 SV=1	Q9DAW9; A0A0G2JDV8	1	1776.89	16	0.086	2.242	0.191	1.023	0.475	0.103	-3.53	1.16	-2.39	0.03	-1.07	-3.28	0.410301	0.757993	0.564135	0.994089	0.368821	0.20706	0.880458	0.952672	0.961369	1	0.965081	0.962646	67.49	45.63	57.74	52.76	40.23	56	22.7952	23.0276	21.4209	23.4804	22.7861	22.507	169.8	75.7	14.4	140	42.19	25.2	59.97	41.77	3	3	3	2	235.9	180.4	93.6	80.5	91.6	54.5	8.1	15.4	28.6	201.7	109.7	1.04409e+07	6.51066e+06	4996099	2.03995e+06	4223445	1.51859e+06	353658	767705	1.68886e+06	7110945	3.79219e+06	1.39268e+07	1.0649e+07	5.5276e+06	4.74999e+06	5.4047e+06	3.21642e+06	477571	906252	1.68886e+06	1.1907e+07	6.47736e+06	Det	Det	Det	Det	Det	Det	Det	Det	Det	Det	Det	2	2	1	2	1	1	1	1	2	1	2		High	High	High	High	High	High	High	High	Peak Found	High	High	High	High	High	High	High	High	High	High	Peak Found	High	High	High	High	High	High	High	n/a	3		0.597		0		1		1		1		592.969		0.7		0.00041		35.8033		8.716e-06		9.338e-09		2.283			301.11	301.11	37.01
FALSE		High	Unambiguous	AKIDDPTDSKPEDWDKPEHIPDPDAK	[R].AKIDDPTDSKPEDWDKPEHIPDPDAK.[K]			1.40771e-14	2.30733e-05	4.576	1	1	12	P14211	P14211 [223-248]			Calreticulin OS=Mus musculus OX=10090 GN=Calr PE=1 SV=1	P14211	1	2959.4	26	1.029	0.289	0.305	0.356	1.12	0.364	0.04	-1.79	-1.71	-1.49	0.16	-1.46	0.851358	0.821159	0.336598	0.550851	0.807697	0.247321	0.9622	0.966271	0.961369	0.940316	0.999979	0.962646	71.69	54.3	51.87	70.69	48.74	52.3	23.1817	23.5246	23.4973	23.6257	23.8642	23.6003	64.9	152.3	46.4	136.4	51.4	44.21	37.08	44.31	3	3	3	2	65.8	21.5	70.3	98.6	243.7	154.4	72.4	35	47.1	100	191.3	4.87029e+06	1.29561e+06	6.27507e+06	4.17861e+06	1.87951e+07	7.19711e+06	5.28966e+06	2.92435e+06	4.64418e+06	5.89616e+06	1.1054e+07	6.49628e+06	2.11913e+06	6.94263e+06	9.72981e+06	2.40519e+07	1.52437e+07	7.14303e+06	3.45211e+06	4.64418e+06	9.87287e+06	1.88812e+07	Det	Det	Det	Det	Det	Det	Det	Det	Det	Det	Det	2	1	2	4	3	3	3	2	2	3	3		High	Peak Found	Peak Found	High	High	High	High	Peak Found	Peak Found	High	High	High	Peak Found	Peak Found	High	High	High	High	Peak Found	Peak Found	High	High	High	High	High	High	n/a	High		4		0.5739		0		1		1		1		740.606		1.73		0.00128		37.5703		6.077e-06		6.305e-16		3.457	2.91			39.02
FALSE		High	Unambiguous	CKDDEFTHLYTLIVRPDNTYEVK	[R].CKDDEFTHLYTLIVRPDNTYEVK.[I]	1xCarbamidomethyl [C1]	1xCarbamidomethyl [C1]	6.51068e-09	2.30733e-05	2.77	1	1	2	P14211	P14211 [163-185]			Calreticulin OS=Mus musculus OX=10090 GN=Calr PE=1 SV=1	P14211	1	2856.39	23	1.879	0.044	0.062	5.687	100	10.451	0.91	-4.51	-4.02	2.51	6.64	3.39	0.567404	0.364792	0.28907		1e-17	0.0298754	0.881066	0.928712	0.961369		6.58774e-16	0.507853	58.19	50.08	78.32	109.69	117.01	107.1	17.2131	19.0656	19.4183			17.2131	11.9	363.4	22.4	2.2	39.84	32.32	71.12	104.43	3	3	3	2	8.9	19.5	12.3	202.3	375	389.6	23.1	11.5	50.9	6	0.9				259194	874162	548693			151936			26506.8	58077.8	36725	603528	1.11866e+06	1.16215e+06	68995.5	34208.9	151936	17785.7	2675.8	Imp	Imp	Imp	Det	Det	Det	Imp	Imp	Det	Imp	Imp				1	1	1			1				Not Found	Not Found	Not Found	High	Peak Found	High	Not Found	Not Found	Peak Found	Not Found	Not Found	Not Found	Not Found	Not Found	High	Peak Found	High	Not Found	Not Found	Peak Found	Not Found	Not Found	Not Found	High	Peak Found	Not Found	n/a	High		4		0.5825		0		1		1		1		714.85		-3.22		-0.0023		73.5005		6.077e-06		1.562e-14		2.77	3.88			74.27
FALSE		High	Unambiguous	DDEFTHLYTLIVRPDNTYEVK	[K].DDEFTHLYTLIVRPDNTYEVK.[I]			3.21746e-07	2.30733e-05	2.23	1	1	1	P14211	P14211 [165-185]			Calreticulin OS=Mus musculus OX=10090 GN=Calr PE=1 SV=1	P14211	0	2568.26	21	1.189	0.406	0.483	0.916	2.165	1.006	0.25	-1.3	-1.05	-0.13	1.11	0.01	0.746207	0.783789	0.993195		0.60137	0.654001	0.929004	0.958886	0.999967		0.993863	0.962646	36.09	40.95	40.95	35.66	22.67	26.22	16.3776	16.7783	17.5918		16.7783	16.3776	79.4	159.8	80.7	80.2	36.16	23.44	31.22	19.46	3	3	3	2	40.1	86.6	76.6	154.3	138.1	213.1	102.9	54.1	77.9	88.9	67.4				74000.8	120526	112402	85142.9					44745	96733.8	85598.9	172309	154235	238072	114975	60372	86986.6	99326.4	75293.8	Imp	Imp	Imp	Det	Det	Det	Det	Imp	Imp	Imp	Imp				1	1	1	1						Not Found	Not Found	Not Found	Peak Found	High	Peak Found	Peak Found	Not Found	Not Found	Not Found	Not Found	Not Found	Not Found	Not Found	Peak Found	High	Peak Found	Peak Found	Not Found	Not Found	Not Found	Not Found	Not Found	High	Peak Found	Not Found	n/a	High		4		0.652		0		1		1		1		642.819		-3.31		-0.00212		90.091		6.077e-06		3.059e-11		2.23	3.19			89.96
FALSE		High	Unambiguous	DEDEDEEDEKEEDEEESPGQAK	[R].DEDEDEEDEKEEDEEESPGQAK.[D]			5.21887e-12	2.30733e-05	3.757	1	1	9	P14211	P14211 [392-413]			Calreticulin OS=Mus musculus OX=10090 GN=Calr PE=1 SV=1	P14211	1	2580.97	22	2.17	0.172	0.38	0.255	1.572	0.532	1.12	-2.54	-1.39	-1.97	0.65	-0.91	0.622302	0.716879	0.902412	0.817039	0.637449	0.942563	0.888956	0.94418	0.987192	0.968839	0.996416	0.994702	28.81	55.73	44.21	42.98	54.38	41.42	19.2083	19.9605	20.3326	19.4524	20.4497	19.9567	34.8	157	75.4	132.8	23.93	53.16	18.23	40.39	3	3	3	2	22.9	30	37.2	135.5	133.3	312.8	73.4	50.7	65.1	85.4	153.8	142764	152766	280320	484618	867490	1.23039e+06	452950	357734	542159	425092	749966	190427	249867	310141	1.12842e+06	1.11012e+06	2.60601e+06	611653	422294	542159	711799	1.281e+06	Det	Det	Det	Det	Det	Det	Det	Det	Det	Det	Det	1	1	1	1	1	1	1	1	1	1	1		High	High	Peak Found	High	High	High	High	Peak Found	Peak Found	Peak Found	High	High	High	Peak Found	High	High	High	High	Peak Found	Peak Found	Peak Found	High	High	High	High	High	n/a	High		3		0.8958		0		1		1		1		860.996		0.72		0.00062		18.5061		6.077e-06		6.305e-16		3.757	4.51			19.54
FALSE		High	Unambiguous	DEDEDEEDEKEEDEEESPGQAKDEL	[R].DEDEDEEDEKEEDEEESPGQAKDEL.[-]			6.30512e-16	2.30733e-05	5.239	1	1	11	P14211	P14211 [392-416]			Calreticulin OS=Mus musculus OX=10090 GN=Calr PE=1 SV=1	P14211	2	2938.12	25	14.567	0.019	0.391	0.036	1.482	0.579	3.86	-5.7	-1.35	-4.8	0.57	-0.79	0.463861	0.366521	0.766453	0.423046	0.788817	0.889437	0.880458	0.928712	0.968095	0.940316	0.999979	0.987578	109.39	109.39	58.1	108.29	41.29	39.32	20.7009	21.2574	21.8002	20.8524	21.8729	21.5348	4.2	217.5	61.2	117.1	113.27	30.31	36.75	32.91	3	3	3	2	17.1	0.9	4.5	237.9	232.5	130.2	103	51	65.4	158.7	98.8	279691			2.22705e+06	3.95948e+06	1.33978e+06	1.66227e+06	940834	1.42475e+06	2.06562e+06	1.26041e+06	373068	20233.5	97805.2	5.18565e+06	5.0669e+06	2.83769e+06	2.24469e+06	1.11063e+06	1.42475e+06	3.45879e+06	2.15288e+06	Det	Imp	Imp	Det	Det	Det	Det	Det	Det	Det	Det	1			1	1	1	1	1	1	1	2		High	Not Found	Not Found	High	High	High	High	High	High	High	High	High	Not Found	Not Found	High	High	High	High	High	High	High	High	High	High	High	High	n/a	High		3		0.8457		0		1		1		1		980.047		1.17		0.00115		34.9135		6.077e-06		6.305e-16		4.24	3.76			36.65
FALSE		High	Unambiguous	DPDAAKPEDWDER	[K].DPDAAKPEDWDER.[A]			1.06397e-08	2.30733e-05	2.702	1	1	6	P14211	P14211 [210-222]			Calreticulin OS=Mus musculus OX=10090 GN=Calr PE=1 SV=1	P14211	0	1543.67	13	4.274	0.047	0.248	0.171	3.583	0.898	2.1	-4.4	-2.01	-2.55	1.84	-0.15	0.440116	0.44666	0.556062	0.618646	0.319134	0.810147	0.880458	0.928712	0.961369	0.942868	0.948839	0.977198	98.9	98.9	33.5	97.71	33.11	27.06	20.333	21.3318	21.6536	20.1095	21.5682	20.7723	12.4	262	53.1	72.5	104.19	22.02	25.78	30.6	3	3	3	2	11.6	2.1	34.7	193.7	302.2	243.9	49.1	75	49.4	54.2	84.1	173703		629075	1.66811e+06	4.73554e+06	2.30879e+06	728323	1.27446e+06	990266	649091	987642	231695	41611.8	695997	3.88416e+06	6.06003e+06	4.89009e+06	983510	1.50446e+06	990266	1.08688e+06	1.68697e+06	Det	Imp	Det	Det	Det	Det	Det	Det	Det	Det	Det	1		1	2	2	2	2	1	1	1	2		Peak Found	Not Found	Peak Found	High	High	Peak Found	Peak Found	Peak Found	Peak Found	Peak Found	Peak Found	Peak Found	Not Found	Peak Found	High	High	Peak Found	Peak Found	Peak Found	Peak Found	Peak Found	Peak Found	Peak Found	High	Peak Found	Peak Found	High	High	2	2	0.8013	0.7406	0	0	1	1	1	1	1	1	772.336	772.336	-0.51	-0.51	-0.00039	-0.00039	27.6072	27.6072	8.716e-06	6.077e-06	2.216e-08	4.021e-14	2.174	2.702	2.93	396.85	396.85	28.97
FALSE		High	Unambiguous	EDDDDRDEDEDEEDEKEEDEEESPGQAK	[K].EDDDDRDEDEDEEDEKEEDEEESPGQAK.[D]			2.67791e-09	2.30733e-05	2.893	1	1	6	P14211	P14211 [386-413]			Calreticulin OS=Mus musculus OX=10090 GN=Calr PE=1 SV=1	P14211	2	3326.22	28	0.576	0.143	0.08	0.24	2.228	0.171	-0.8	-2.8	-3.64	-2.06	1.16	-2.55		0.444331	0.230621	0.687134	0.504031	0.638093		0.928712	0.961369	0.948253	0.984059	0.962646	68.8	83.17	79.5	91.19	97.58	101.78		17.7238	17.7238	18.1533	18.9545	18.1533	35.9	236.1	20.7	107.3	38.63	66.06	66.3	92.02	3	3	3	2	33.5	14.7	30.9	203.4	102.7	413	7.5	17.8	33.2	42.5	200.9				216471	198818	483267					291526	82980.8	36428.1	76595.8	504049	254426	1.02358e+06	18614.7	44098.4	82275.6	105375	497950	Imp	Imp	Imp	Det	Det	Det	Imp	Imp	Imp	Imp	Det				1	1	1					1		Not Found	Not Found	Not Found	Peak Found	High	High	Not Found	Not Found	High	High	High	Not Found	Not Found	Not Found	Peak Found	High	High	Not Found	Not Found	High	High	High	Not Found	High	High	High	n/a	High		4		0.8224		0		1		1		1		832.31		-0.88		-0.00073		18.9957		6.077e-06		2.788e-15		2.893	3.04			19.98
FALSE		High	Unambiguous	EEDEEESPGQAK	[K].EEDEEESPGQAK.[D]			2.26178e-06	2.30733e-05	1.96	1	1	6	P14211	P14211 [402-413]			Calreticulin OS=Mus musculus OX=10090 GN=Calr PE=1 SV=1	P14211	0	1347.55	12																																																																																																								No Quan Values	Not Found	Not Found	Not Found	Not Found	High	High	Not Found	Not Found	Not Found	Not Found	High	Not Found	Not Found	Not Found	Not Found	High	High	Not Found	Not Found	Not Found	Not Found	High	Not Found	High	Not Found	High	High	High	2	2	0.7341	0.6498	0	0	1	1	1	1	1	1	674.28	674.28	-0.94	-0.94	-0.00063	-0.00063	11.4139	11.4139	8.716e-06	6.077e-06	3.569e-06	1.347e-09	1.533	1.96	3.17	243.88	243.88
FALSE		High	Unambiguous	EEDEEESPGQAKDEL	[K].EEDEEESPGQAKDEL.[-]			1.18721e-12	2.30733e-05	3.962	1	1	38	P14211	P14211 [402-416]			Calreticulin OS=Mus musculus OX=10090 GN=Calr PE=1 SV=1	P14211	1	1704.71	15	4.03	0.099	0.448	0.23	2.502	0.81	2.01	-3.34	-1.16	-2.12	1.32	-0.3	0.736964	0.58124	0.55751	0.6133	0.536875	0.699619	0.925329	0.929134	0.961369	0.942773	0.987251	0.966329	50.88	28.73	58.51	37.77	14.21	32.02	22.264	22.9284	23.3636	22.1304	23.3027	22.8193	20.2	221	71.1	87.7	35.41	29.48	33.29	6.42	3	3	3	2	13.3	28	20.9	246.4	228.3	134.8	73.4	113	60.4	86.6	94.8	649615	1.11322e+06	1.22524e+06	6.86936e+06	1.15844e+07	4.13144e+06	3.52932e+06	6.21605e+06	3923404	3.35669e+06	3.60343e+06	866495	1.8208e+06	1.35558e+06	1.59952e+07	1.48244e+07	8.75054e+06	4.76591e+06	7.33786e+06	3923404	5.62064e+06	6.15494e+06	Det	Det	Det	Det	Det	Det	Det	Det	Det	Det	Det	1	1	1	2	2	2	2	1	1	1	2		High	High	High	High	High	High	High	High	High	High	High	High	High	High	High	High	High	High	High	High	High	High	High	High	High	High	High	High	2	2	1	0.846	0	0	1	1	1	1	1	1	852.857	852.858	-0.44	0.1	-0.00037	9e-05	28.5029	28.2873	8.716e-06	6.077e-06	1.206e-11	6.305e-16	3.122	3.445	4.09	459.03	459.03	29.4
FALSE		High	Unambiguous	EEEEAEDKEDDDDRDEDEDEEDEK	[K].EEEEAEDKEDDDDRDEDEDEEDEK.[E]			6.30512e-16	2.30733e-05	6.566	1	1	14	P14211	P14211 [378-401]			Calreticulin OS=Mus musculus OX=10090 GN=Calr PE=1 SV=1	P14211	2	2957.06	24	2.246	0.09	0.188	0.435	14.953	2.631	1.17	-3.48	-2.41	-1.2	3.9	1.4	0.791404	0.506987	0.391517	0.922496	0.041393	0.499235	0.942755	0.928712	0.961369	0.98712	0.471285	0.962646	67.51	76.04	48.89	113.33	231.32	216.89	20.6624	22.0932	22.2628	20.6292	22.2519	21.0559	26.3	292.4	59	22.2	90.87	30.77	34.29	127.4	3	3	3	2	21.5	1.6	39.4	204.2	238.8	361.2	67.8	33.7	48.2	4.1	79.5	370166		819384	2.0179e+06	4.29233e+06	3.92345e+06	1.15473e+06	656593	1.10881e+06		1.07115e+06	493749	36496.6	906552	4.69864e+06	5.49285e+06	8.31001e+06	1.55933e+06	775089	1.10881e+06	95444.9	1.82962e+06	Det	Imp	Det	Det	Det	Det	Det	Det	Det	Imp	Det	1		2	2	2	2	2	1	1		1		Peak Found	Not Found	High	High	High	High	High	High	High	Not Found	High	Peak Found	Not Found	High	High	High	High	High	High	High	Not Found	High	High	High	High	High	n/a	High		4		1		0		1		1		1		740.02		0		0		12.2329		6.077e-06		6.305e-16		3.114	3.87			13.4
FALSE		High	Unambiguous	EQFLDGDAWTNR	[K].EQFLDGDAWTNR.[W]			1.43494e-06	2.30733e-05	2.023	1	1	24	P14211	P14211 [25-36]			Calreticulin OS=Mus musculus OX=10090 GN=Calr PE=1 SV=1	P14211	0	1451.65	12	1.63	0.101	0.178	0.355	3.245	0.579	0.71	-3.3	-2.49	-1.49	1.7	-0.79	0.873439	0.623939	0.3064	0.743677	0.358589	0.59853	0.969112	0.931081	0.961369	0.955929	0.961903	0.962646	47.39	30.79	44.96	25.43	22.03	62.11	22.2119	23.7266	23.8284	22.3813	23.8859	22.6271	27.4	250.6	44.7	77.2	21.97	21.92	48.36	4.45	3	3	3	2	30.9	19.7	25.5	198.7	233.5	304.4	73.3	41.6	28.3	74.3	69.7	1.92494e+06	1.00277e+06	1.92163e+06	7.10327e+06	15188387	11959409	4517699	2.93619e+06	2.35823e+06	3.69146e+06	3397769	2.5676e+06	1.64016e+06	2.12606e+06	1.65398e+07	1.94364e+07	2.53304e+07	6.10059e+06	3.46608e+06	2.35823e+06	6.18119e+06	5.80366e+06	Det	Det	Det	Det	Det	Det	Det	Det	Det	Det	Det	1	1	1	1	1	1	1	1	1	1	1		Peak Found	High	Peak Found	High	High	High	High	High	High	High	High	Peak Found	High	Peak Found	High	High	High	High	High	High	High	High	High	High	High	High	High	High	2	2	0.6251	0.6958	0	0	1	1	1	1	1	1	726.33	726.33	-1.52	-1.52	-0.0011	-0.0011	59.177	59.177	8.716e-06	6.077e-06	3.351e-06	5.511e-10	1.541	2.023	3.32	273.1	273.1	59.08
FALSE		High	Unambiguous	EQFLDGDAWTNRWVESK	[K].EQFLDGDAWTNRWVESK.[H]			1.35608e-10	2.30733e-05	3.306	1	1	16	P14211	P14211 [25-41]			Calreticulin OS=Mus musculus OX=10090 GN=Calr PE=1 SV=1	P14211	1	2080.97	17	2.603	0.128	0.338	0.292	2.658	0.922	1.38	-2.97	-1.57	-1.77	1.41	-0.12	0.671071	0.510829	0.627094	0.84375	0.475248	0.78004	0.902961	0.928712	0.961369	0.973276	0.983819	0.973039	44.51	57.9	40.61	51.79	53.19	52.88	20.7299	21.7223	22.0414	20.4519	21.9358	21.1274	28.2	217.7	73.5	80.6	49.33	35.1	25.16	47.08	3	3	3	2	27	37.5	12.3	142.8	207.8	292.9	55.1	70.2	91.3	54.4	108.8	441273	500390	243610	1.33851e+06	3.54442e+06	3.01867e+06	890558	1297778	1.99191e+06	709513	1.38983e+06	588596	818448	269526	3.11669e+06	4.53576e+06	6.39365e+06	1.20259e+06	1.53199e+06	1.99191e+06	1.18805e+06	2.37393e+06	Det	Det	Det	Det	Det	Det	Det	Det	Det	Det	Det	1	1	1	1	1	1	1	1	1	1	1		Peak Found	High	Peak Found	High	High	High	High	High	High	Peak Found	Peak Found	Peak Found	High	Peak Found	High	High	High	High	High	High	Peak Found	Peak Found	High	High	High	Peak Found	High	High	3	3	0.764	0.6943	0	0	1	1	1	1	1	1	694.329	694.33	-0.21	1.9	-0.00015	0.00132	70.8101	71.0046	8.716e-06	6.077e-06	5.113e-10	6.305e-16	2.649	3.034	4.22	413.4	413.4	71.16
FALSE		High	Unambiguous	FEPFSNK	[K].FEPFSNK.[G]			0.0739294	0.00231655	0.489	1	1	4	P14211	P14211 [81-87]			Calreticulin OS=Mus musculus OX=10090 GN=Calr PE=1 SV=1	P14211	0	868.42	7	0.155	0.109	0.019	0.321	2.761	0.057	-2.69	-3.2	-5.69	-1.64	1.47	-4.13	0.744838	0.594518	0.0395061	0.762048	0.445114	0.329281	0.928589	0.929161	0.823459	0.957916	0.983607	0.962646	78.05	41.02	112.86	51.92	53.67	139.27	21.0737	21.1573	21.9014	20.2543	21.4976	21.4319	29.9	274.2	3.9	92.1	24.5	30.68	160.83	47.15	3	3	3	2	20.3	26.3	33.3	241	307.7	162.4	130.7	3.1	3.4	57.2	114.5	297816	314278	589556	2.02454e+06	4.70298e+06	1.49976e+06	1.89275e+06			668708	1.3113e+06	397244	514039	652274	4.71411e+06	6.01836e+06	3.17655e+06	2.55592e+06	61564.6	66226.4	1.11972e+06	2.23981e+06	Det	Det	Det	Det	Det	Det	Det	Imp	Imp	Det	Det	1	1	1	1	1	1	1			1	1		Peak Found	Peak Found	Peak Found	Peak Found	High	High	Peak Found	Not Found	Not Found	Peak Found	Peak Found	Peak Found	Peak Found	Peak Found	Peak Found	High	High	Peak Found	Not Found	Not Found	Peak Found	Peak Found	Peak Found	High	Peak Found	Peak Found	High	High	2	2	1	0.4387	0	0	1	1	1	1	1	1	434.715	434.715	2.11	2.11	0.00092	0.00092	29.9044	29.9044	0.001003	0.0008495	0.0195	0.01971	0.415	0.489	1.55	138.97	138.97	31.18
FALSE		High	Selected	FEPFSNKGQTLVVQFTVK	[K].FEPFSNKGQTLVVQFTVK.[H]			0.111193	0.00328082	0.424	1	1	1	P14211	P14211 [81-98]			Calreticulin OS=Mus musculus OX=10090 GN=Calr PE=1 SV=1	P14211	1	2069.11	18	2.144	0.096	0.215	0.28	2.848	0.524	1.1	-3.38	-2.21	-1.84	1.51	-0.93	0.537729	0.431521	0.730468	0.422522	0.500049	0.815711	0.880458	0.928712	0.96491	0.940316	0.983819	0.978342	85.96	88.66	126.86	69.71	74.59	93.66	18.868	18.3677	19.6394	16.732	18.7702	19.1637	23.1	229.7	49.5	97.7	66.4	96.3	126.65	48.38	3	3	3	2	29.5	12.4	8.5	88.7	123.3	501.5	184	13.9	26.6	36.7	74.9				133694	338241	831280	478453			76972.1	153933	103513	43495.1	29927	311304	432843	1.76068e+06	646092	48851.7	93255.3	128887	262930	Imp	Imp	Imp	Det	Det	Det	Det	Imp	Imp	Det	Det				1	1	1	1			1	1		Not Found	Not Found	Not Found	Peak Found	Peak Found	High	Peak Found	Not Found	Not Found	Peak Found	Peak Found	Not Found	Not Found	Not Found	Peak Found	Peak Found	High	Peak Found	Not Found	Not Found	Peak Found	Peak Found	Not Found	High	Peak Found	Peak Found	High	n/a	3		1		0		1		1		1		690.374		0.98		0.00067		71.1147		0.0009646		0.01817		0.424			136.91	136.91	71.17
FALSE		High	Unambiguous	FVLSSGKFYGDLEK	[K].FVLSSGKFYGDLEK.[D]			4.19689e-08	2.30733e-05	2.512	1	1	10	P14211	P14211 [49-62]			Calreticulin OS=Mus musculus OX=10090 GN=Calr PE=1 SV=1	P14211	1	1589.82	14	1.898	0.13	0.247	0.356	2.762	0.705	0.92	-2.94	-2.02	-1.49	1.47	-0.5	0.878689	0.618665	0.559023	0.880637	0.420482	0.875	0.970267	0.930793	0.961369	0.980122	0.978589	0.985579	138.2	58.06	103.9	32.88	44.46	102.72	21.2988	21.4148	22.0492	20.625	21.6874	21.592	30.1	231.5	57.2	81.1	10.79	46.9	114.76	31.92	3	3	3	2	27.5	23.6	29.3	211	113.7	313.1	174.3	3.5	52.1	58.8	93.1	517835	363102	665461	2.2779e+06	2.23238e+06	3.7147e+06	3243652		1.31066e+06	882432	1.36939e+06	690719	593898	736254	5.30405e+06	2.85675e+06	7.86785e+06	4.38015e+06	88900.5	1.31066e+06	1.47759e+06	2.33903e+06	Det	Det	Det	Det	Det	Det	Det	Imp	Det	Det	Det	1	1	1	1	1	1	1		1	1	1		Peak Found	Peak Found	Peak Found	High	High	High	Peak Found	High	Peak Found	Peak Found	Peak Found	Peak Found	Peak Found	Peak Found	High	High	High	Peak Found	High	Peak Found	Peak Found	Peak Found	Peak Found	High	High	Peak Found	High	High	3	3	0.6001	0.63	0	0	1	1	1	1	1	1	530.612	530.612	0.89	0.89	0.00047	0.00047	53.877	53.877	8.716e-06	6.077e-06	1.064e-07	5.813e-13	1.976	2.512	4.27	341.65	341.65	54.39
FALSE		High	Unambiguous	FYALSAK	[R].FYALSAK.[F]			0.0165267	0.000765709	0.715	1	1	15	P14211	P14211 [74-80]			Calreticulin OS=Mus musculus OX=10090 GN=Calr PE=1 SV=1	P14211	0	799.435	7	28.424	0.093	2.893	0.105	0.99	3.032	4.83	-3.43	1.53	-3.25	-0.01	1.6	0.606047	0.0702008	0.909876	0.0118895	0.759639	0.98578	0.884477	0.9147	0.988578	0.20548	0.999979	0.999966	42.09	45.31	25.21	37.67	32.83	38.97	28.8899	26.7222	29.1019	26.7602	27.5195	29.1092	8.1	87.2	229.8	75	39.46	20.88	25.74	35.58	3	3	3	2	5.2	11.7	7.9	59.5	85.7	89.5	290.1	172.2	225.9	57	95.3	8.68989e+06	1.59919e+07	1.6102e+07	57275196	150077224	94718004	481424572	3.26844e+08	506363936	7.62827e+07	125061121	1.15911e+07	2.61568e+07	1.7815e+07	1.33364e+08	1.92052e+08	2.00616e+08	6.50104e+08	3.85829e+08	506363936	1.27732e+08	2.13614e+08	Det	Det	Det	Det	Det	Det	Det	Det	Det	Det	Det	2	2	2	2	2	2	2	2	2	2	2		High	Peak Found	Peak Found	High	High	High	High	Peak Found	High	High	High	High	Peak Found	Peak Found	High	High	High	High	Peak Found	High	High	High	High	High	High	High	High	High	2	2	0.483	0.4767	0	0	1	1	1	1	1	1	400.221	400.221	-1.38	-1.38	-0.00055	-0.00055	28.8936	28.8936	0.0003389	0.0003131	0.004993	0.006948	0.603	0.715	1.93	157.55	157.55	30.99
FALSE		High	Unambiguous	FYGDLEK	[K].FYGDLEK.[D]			0.0457214	0.00165778	0.563	1	1	14	P14211	P14211 [56-62]			Calreticulin OS=Mus musculus OX=10090 GN=Calr PE=1 SV=1	P14211	0	871.42	7	1.96	0.125	0.245	0.306	2.401	0.588	0.97	-3	-2.03	-1.71	1.26	-0.77	0.950246	0.676871	0.21525	0.585205	0.508807	0.444863	0.989296	0.937611	0.961369	0.94034	0.98435	0.962646	55.74	54.25	22.55	57.98	29.12	25.02	22.9511	23.7456	24.0863	23.0688	24.1411	23.5805	23.7	225	60.4	91	51.93	19.57	19.7	26.49	3	3	3	2	23.2	21.9	51.5	220.2	260.8	175.2	63.7	59.1	43	73.7	107.6	2181400	1.68472e+06	5846097	11883931	25611180	10396290	5927435	6294827	5400488	5528993	7918974	2.90968e+06	2.75556e+06	6.46802e+06	2.76715e+07	3.27744e+07	2.20197e+07	8.00427e+06	7.43085e+06	5400488	9.25807e+06	1.35262e+07	Det	Det	Det	Det	Det	Det	Det	Det	Det	Det	Det	1	1	1	1	1	1	1	1	1	1	1		High	Peak Found	High	High	High	High	Peak Found	Peak Found	Peak Found	High	High	High	Peak Found	High	High	High	High	Peak Found	Peak Found	Peak Found	High	High	High	High	Peak Found	High	High	High	2	2	0.5641	0.4793	0	0	1	1	1	1	1	1	436.214	436.214	0.43	0.43	0.00019	0.00019	28.4504	28.4504	0.0006181	0.0006584	0.009912	0.01253	0.508	0.563	1.69	167.73	167.73	29.79
FALSE		High	Unambiguous	FYGDLEKDKGLQTSQDAR	[K].FYGDLEKDKGLQTSQDAR.[F]			4.76534e-10	2.30733e-05	3.132	1	1	2	P14211	P14211 [56-73]			Calreticulin OS=Mus musculus OX=10090 GN=Calr PE=1 SV=1	P14211	2	2071.01	18																																																																																																								No Quan Values	Not Found	Not Found	High	Not Found	Not Found	Not Found	Not Found	Not Found	Not Found	Not Found	Not Found	Not Found	Not Found	High	Not Found	Not Found	Not Found	Not Found	Not Found	Not Found	Not Found	Not Found	High	Not Found	Not Found	Not Found	High	High	3	3	0.7728	0.7059	0	0	1	1	1	1	1	1	691.006	691.006	-2.38	-2.38	-0.00165	-0.00165	29.1013	29.1013	8.716e-06	6.077e-06	2.239e-09	6.305e-16	2.463	3.132	3.91	410.41	410.41
FALSE		High	Unambiguous	HEQNIDCGGGYVK	[K].HEQNIDCGGGYVK.[L]			4.1729e-07	2.30733e-05	2.194	1	1	2	P14211	P14211 [99-111]			Calreticulin OS=Mus musculus OX=10090 GN=Calr PE=1 SV=1	P14211	0	1419.63	13																																																																																																								No Quan Values	Not Found	Not Found	Not Found	Not Found	High	Not Found	Not Found	Not Found	Not Found	Not Found	Not Found	Not Found	Not Found	Not Found	Not Found	High	Not Found	Not Found	Not Found	Not Found	Not Found	Not Found	Not Found	High	Not Found	Not Found	High	High	2	2	0.4712	0.2409	0	0	1	1	1	1	1	1	710.318	710.318	-2.97	-2.97	-0.0021	-0.0021	18.5516	18.5516	8.716e-06	6.077e-06	4.422e-07	5.019e-11	1.796	2.194	2.74	327.23	327.23
FALSE		High	Unambiguous	HEQNIDCGGGYVK	[K].HEQNIDCGGGYVK.[L]	1xCarbamidomethyl [C7]	1xCarbamidomethyl [C7]	6.34415e-07	2.30733e-05	2.136	1	1	2	P14211	P14211 [99-111]			Calreticulin OS=Mus musculus OX=10090 GN=Calr PE=1 SV=1	P14211	0	1476.65	13																																																																																																								No Quan Values	High	Not Found	Not Found	Not Found	Not Found	Not Found	Not Found	Not Found	Not Found	Not Found	Not Found	High	Not Found	Not Found	Not Found	Not Found	Not Found	Not Found	Not Found	Not Found	Not Found	Not Found	High	Not Found	Not Found	Not Found	High	High	2	2	0.811	0.6148	0	0	1	1	1	1	1	1	738.83	738.83	-1.07	-1.07	-0.00079	-0.00079	14.7542	14.7542	8.716e-06	6.077e-06	1.531e-06	1.129e-10	1.639	2.136	2.57	325.19	325.19
FALSE		High	Unambiguous	HKSDFGKFVLSSGK	[K].HKSDFGKFVLSSGK.[F]			3.41312e-11	2.30733e-05	3.497	1	1	18	P14211	P14211 [42-55]			Calreticulin OS=Mus musculus OX=10090 GN=Calr PE=1 SV=1	P14211	2	1536.82	14	1.68	0.131	0.223	0.649	4.918	1.147	0.75	-2.93	-2.17	-0.62	2.3	0.2	0.990923	0.643498	0.231493	0.883933	0.186814	0.959354	0.999417	0.932772	0.961369	0.980325	0.862115	0.99691	59.15	64.19	71.48	38.23	38.13	54.32	22.4943	23.2306	23.5585	21.8328	23.2794	22.5747	33.4	254	62	50.7	63.02	38.99	71.83	21.61	3	3	3	2	34.4	9.1	45.6	344.1	148.7	262.2	9.2	76.7	64	61.1	44.9	1.69842e+06	365318	2.71392e+06	9.72094e+06	7.6435e+06	8.14433e+06	446850	4.27396e+06	4.20994e+06	2.39974e+06	1.72879e+06	2.26545e+06	597522	3.00263e+06	2.2635e+07	9.78131e+06	1.725e+07	603415	5.04529e+06	4.20994e+06	4.01826e+06	2.95291e+06	Det	Det	Det	Det	Det	Det	Det	Det	Det	Det	Det	3	1	2	3	3	2	2	3	2	2	2		High	Peak Found	High	High	High	High	Peak Found	Peak Found	High	Peak Found	High	High	Peak Found	High	High	High	High	Peak Found	Peak Found	High	Peak Found	High	High	High	High	High	High	High	3	3	0.7996	0.7489	0	0	1	1	1	1	1	1	512.944	512.944	-0.2	-0.2	-0.0001	-0.0001	24.6478	24.6478	8.716e-06	6.077e-06	1.186e-10	6.305e-16	2.834	3.497	4.54	476.66	476.66	24.81
FALSE		High	Unambiguous	KIKDPDAAKPEDWDER	[K].KIKDPDAAKPEDWDER.[A]			3.6e-14	2.30733e-05	4.446	1	1	18	P14211	P14211 [207-222]			Calreticulin OS=Mus musculus OX=10090 GN=Calr PE=1 SV=1	P14211	2	1912.94	16	0.523	0.295	0.237	0.438	1.662	0.318	-0.93	-1.76	-2.08	-1.19	0.73	-1.65	0.947603	0.758073	0.586745	0.935197	0.734791	0.823162	0.988629	0.952688	0.961369	0.990035	0.999979	0.97929	118.91	68.16	91.78	84.36	51.95	78.44	20.5161	21.4255	21.5513	20.8648	21.732	21.0468	50.9	172.6	42.6	133.8	88.6	56.06	97.48	45.01	3	3	3	2	40.2	27.6	139.2	117.2	136.3	307.6	33.7	2.3	72.8	76	147	621457	347191	2.59288e+06	1.03692e+06	2.19507e+06	2.99254e+06	513803		1.50082e+06	935579	1.77352e+06	828937	567873	2.86872e+06	2.41445e+06	2.80901e+06	6.33831e+06	693827	46978.3	1.50082e+06	1.56659e+06	3.02931e+06	Det	Det	Det	Det	Det	Det	Det	Imp	Det	Det	Det	1	1	2	2	2	2	1		2	1	1		High	High	High	High	High	High	High	Not Found	High	Peak Found	High	High	High	High	High	High	High	High	Not Found	High	Peak Found	High	High	High	High	High	High	High	3	3	0.7975	0.7869	0	0	1	1	1	1	1	1	638.319	638.319	1.03	1.03	0.00066	0.00066	18.7962	18.7962	8.716e-06	6.077e-06	3.865e-13	6.305e-16	3.556	4.446	4.27	546.28	546.28	20.02
FALSE		High	Unambiguous	KPEDWDEEMDGEWEPPVIQNPEYK	[K].KPEDWDEEMDGEWEPPVIQNPEYK.[G]			5.7241e-13	2.30733e-05	4.063	1	1	12	P14211	P14211 [249-272]			Calreticulin OS=Mus musculus OX=10090 GN=Calr PE=1 SV=1	P14211	0	2960.29	24	1.604	0.13	0.179	0.309	2.895	0.48	0.68	-2.94	-2.48	-1.7	1.53	-1.06	0.646157	0.548392	0.519698	0.802132	0.366423	0.993974	0.894466	0.928712	0.961369	0.965754	0.964693	0.999966	91.07	100.21	49.18	88.74	45.93	41.3	19.7001	20.6812	20.6407	20.0665	20.8431	20.004	29.5	227.4	47.4	95.6	106.68	49.18	28.4	39.11	3	3	3	2	24.6	0.9	63.7	158.8	378.6	189.1	39.4	51	28.5	105.6	59.9	254095		794089	941557	4.08304e+06	1.23216e+06	402604	596365	393368	870550	483655	338927	12476.8	878567	2.1924e+06	5.22503e+06	2.60977e+06	543666	703991	393368	1.4577e+06	826121	Det	Imp	Det	Det	Det	Det	Det	Det	Det	Det	Det	1		1	1	1	1	1	1	1	1	1		Peak Found	Not Found	High	High	High	High	High	Peak Found	High	High	High	Peak Found	Not Found	High	High	High	High	High	Peak Found	High	High	High	High	High	High	High	n/a	High		3		0.654		0		1		1		1		987.432		-3.85		-0.0038		78.1096		6.077e-06		6.305e-16		3.089	2.63			79.29
FALSE		High	Unambiguous	KPEDWDEEMDGEWEPPVIQNPEYK	[K].KPEDWDEEMDGEWEPPVIQNPEYK.[G]	1xOxidation [M9]	1xOxidation [M9]	3.61615e-11	2.30733e-05	3.489	1	1	3	P14211	P14211 [249-272]			Calreticulin OS=Mus musculus OX=10090 GN=Calr PE=1 SV=1	P14211	0	2976.29	24	0.491	0.165	0.081	0.453	2.234	0.146	-1.03	-2.6	-3.62	-1.14	1.16	-2.77		0.644992	0.282454	0.968449	0.499757	0.506764		0.932788	0.961369	0.996301	0.983819	0.962646	57.09	141.07	141.07	113.76	136.69	74.89		18.8281	18.8281	17.6836	19.3664	17.6836	41.3	249.9	20.3	88.6	3.31	107.1	71.76	87.67	3	3	3	2	32.1	34	34	205.8	550	10	16.7	4.2	27.2	35.3	150.6				211042	1.02626e+06						210515	76666.7	81281.4	81185.4	491406	1.31329e+06	23834.5	39882.3	10024	64858.5	84362.7	359576	Imp	Imp	Imp	Det	Det	Imp	Imp	Imp	Imp	Imp	Det				1	1						1		Not Found	Not Found	Not Found	High	High	High	Not Found	Not Found	Not Found	Not Found	Peak Found	Not Found	Not Found	Not Found	High	High	High	Not Found	Not Found	Not Found	Not Found	Peak Found	Not Found	High	Not Found	Peak Found	n/a	High		3		0.8399		0		1		1		1		992.768		0.23		0.00023		69.7597		6.077e-06		6.305e-16		3.489	3.81			70.05
FALSE		High	Unambiguous	KPEDWDEEMDGEWEPPVIQNPEYKGEWKPR	[K].KPEDWDEEMDGEWEPPVIQNPEYKGEWKPR.[Q]			6.89631e-14	2.30733e-05	4.356	1	1	1	P14211	P14211 [249-278]			Calreticulin OS=Mus musculus OX=10090 GN=Calr PE=1 SV=1	P14211	1	3713.69	30																																																																																																								No Quan Values	Not Found	Not Found	Not Found	Not Found	Not Found	High	Not Found	Not Found	Not Found	Not Found	Not Found	Not Found	Not Found	Not Found	Not Found	Not Found	High	Not Found	Not Found	Not Found	Not Found	Not Found	Not Found	High	Not Found	Not Found	n/a	High		5		0.6696		0		1		1		1		743.542		-1.24		-0.00092		70.4709		6.077e-06		6.305e-16		4.356	4.54
FALSE		High	Unambiguous	KVHVIFNYK	[K].KVHVIFNYK.[G]			1.20656e-06	2.30733e-05	2.047	1	1	18	P14211	P14211 [143-151]			Calreticulin OS=Mus musculus OX=10090 GN=Calr PE=1 SV=1	P14211	1	1147.66	9	0.517	0.245	0.209	0.716	2.923	0.791	-0.95	-2.03	-2.26	-0.48	1.55	-0.34	0.973859	0.797083	0.414668	0.914137	0.446225	0.960028	0.99504	0.962444	0.961369	0.985522	0.983607	0.99691	121.09	77.17	84.1	88.91	56.53	24.16	21.9522	22.6013	22.7093	21.8363	22.6418	22.0152	52.6	214.7	59.3	73.4	83.37	46.03	84.64	12.71	3	3	3	2	50.5	20.2	126.6	118.1	313.4	206.1	65.4	56.9	1.2	64.4	77.2	1.78168e+06	581391	5.38771e+06	2.3872e+06	1.153e+07	4.58159e+06	2.2808e+06	2.2712e+06		1.81154e+06	2.12672e+06	2.37651e+06	950935	5.96087e+06	5.55855e+06	1.47549e+07	9.70397e+06	3.07994e+06	2.68108e+06	58010.3	3.03335e+06	3.63261e+06	Det	Det	Det	Det	Det	Det	Det	Det	Imp	Det	Det	1	1	2	3	3	2	3	2		2	2		High	Peak Found	High	High	High	High	Peak Found	Peak Found	Not Found	High	High	High	Peak Found	High	High	High	High	Peak Found	Peak Found	Not Found	High	High	High	High	Peak Found	High	High	High	2	2	0.665	0.556	0	0	1	1	1	1	1	1	574.334	574.334	-0.66	-0.66	-0.00038	-0.00038	20.0299	20.0299	8.716e-06	6.077e-06	1.389e-06	3.981e-10	1.652	2.047	2.68	333.01	333.01	21.96
FALSE		High	Selected	IDDPTDSKPEDWDKPEHIPDPDAK	[K].IDDPTDSKPEDWDKPEHIPDPDAK.[K]			9.57349e-12	2.30733e-05	3.673	1	1	11	P14211	P14211 [225-248]			Calreticulin OS=Mus musculus OX=10090 GN=Calr PE=1 SV=1	P14211	0	2760.26	24	0.899	0.183	0.334	0.673	3.677	0.605	-0.15	-2.45	-1.58	-0.57	1.88	-0.73	0.970148	0.711388	0.346112	0.866873	0.278027	0.771955	0.993863	0.942891	0.961369	0.976521	0.934096	0.97244	16.58	77.93	112.53	7.93	78.25	16.94	22.3778	23.3691	23.3962	22.4416	23.4281	22.4929	45.2	247	40.6	67.2	6.89	60.12	74.58	7.55	3	3	3	2	41.8	39.1	44.9	228.7	348.9	84.1	116.6	37.6	33.8	59	65.6	2621852	1.99821e+06	3.3906e+06	8.21212e+06	22796479	3.31956e+06	7.22065e+06	2.66354e+06	2.82791e+06	2.94384e+06	3211189	3.49718e+06	3.26832e+06	3.7513e+06	1.91218e+07	2.91724e+07	7.03095e+06	9.7506e+06	3.14423e+06	2.82791e+06	4.92933e+06	5.48497e+06	Det	Det	Det	Det	Det	Det	Det	Det	Det	Det	Det	2	2	3	3	4	2	3	2	2	2	2		Peak Found	High	Peak Found	High	High	High	High	High	Peak Found	High	High	Peak Found	High	Peak Found	High	High	High	High	High	Peak Found	High	High	High	High	High	High	n/a	High		4		0.5741		0		1		1		1		690.822		0.33		0.00023		42.5751		6.077e-06		6.305e-16		3.098	4.25			44.04
FALSE		High	Unambiguous	IDNSQVESGSLEDDWDFLPPK	[K].IDNSQVESGSLEDDWDFLPPK.[K]			8.9859e-06	2.30733e-05	1.769	1	1	4	P14211	P14211 [186-206]			Calreticulin OS=Mus musculus OX=10090 GN=Calr PE=1 SV=1	P14211	0	2391.1	21	1.704	0.179	0.236	1.724	10.966	3.173	0.77	-2.48	-2.08	0.79	3.45	1.67	0.569396	0.458768	0.703464	0.249258	0.145277	0.205987	0.881066	0.928712	0.961936	0.940316	0.804345	0.962646	72.82	43.16	70	63.84	79.37	71.81	16.8371	17.2421	18.0537	14.951	17.5103	17.1825	60.6	263.8	52.5	23.1	43.57	33.46	62.57	79.18	3	3	3	2	54.3	57.3	22.2	160.6	320.6	236.4	113.8	47.1	37.9	11	39				95784	347941	155015	117076				31674.8	75370.4	79554.2	30863.6	223031	445256	328328	158097	65365.7	52602.3	15264.8	54103.1	Imp	Imp	Imp	Det	Det	Det	Det	Imp	Imp	Imp	Det				1	2	2	1				1		Not Found	Not Found	Not Found	High	High	High	Peak Found	Not Found	Not Found	Not Found	Peak Found	Not Found	Not Found	Not Found	High	High	High	Peak Found	Not Found	Not Found	Not Found	Peak Found	Not Found	High	Peak Found	Peak Found	n/a	High		3		0.5759		0		1		1		1		797.705		0.52		0.00042		91.1221		6.077e-06		1.957e-08		1.769	2.24			90.63
FALSE		High	Unambiguous	IDNSQVESGSLEDDWDFLPPKK	[K].IDNSQVESGSLEDDWDFLPPKK.[I]			6.30512e-16	2.30733e-05	5.636	1	1	19	P14211	P14211 [186-207]			Calreticulin OS=Mus musculus OX=10090 GN=Calr PE=1 SV=1	P14211	1	2519.19	22	0.21	0.681	0.214	1.91	3.247	0.372	-2.25	-0.55	-2.23	0.93	1.7	-1.43	0.791161	0.850136	0.571199	0.663783	0.343923	0.933358	0.942632	0.971592	0.961369	0.945629	0.956115	0.993608	89.37	63.52	117.04	35.68	46.36	47.6	20.6593	21.7566	21.3194	20.8983	21.4751	19.9714	112.4	204.8	20.3	62.5	34.79	46.18	95.97	19.56	3	3	3	2	86.8	101.6	163.7	85.2	185.1	240.3	86.5	18.2	18.4	49.2	65	1.29123e+06	1.23262e+06	2.9369e+06	726462	2.87017e+06	2.25193e+06	1.27151e+06	306254	364850	582734	754663	1.72232e+06	2.01609e+06	3.24933e+06	1.69155e+06	3.67293e+06	4.76967e+06	1.71702e+06	361523	364850	975764	1.28902e+06	Det	Det	Det	Det	Det	Det	Det	Det	Det	Det	Det	2	2	1	1	1	2	2	1	2	1	1		Peak Found	Peak Found	High	High	High	High	High	High	High	High	High	Peak Found	Peak Found	High	High	High	High	High	High	High	High	High	High	High	High	High	n/a	High		3		0.7292		0		1		1		1		840.397		-7.01		-0.00588		72.8384		6.077e-06		6.305e-16		3.14	3.84			73.71
FALSE		High	Unambiguous	LFPSGLDQK	[K].LFPSGLDQK.[D]			0.00333943	0.000131897	0.946	1	1	13	P14211	P14211 [112-120]			Calreticulin OS=Mus musculus OX=10090 GN=Calr PE=1 SV=1	P14211	0	1004.54	9	0.544	0.349	0.181	0.524	1.498	0.327	-0.88	-1.52	-2.47	-0.93	0.58	-1.61	0.692718	0.862248	0.287851	0.636175	0.917718	0.253531	0.911314	0.974859	0.961369	0.943171	0.999979	0.962646	41.02	18.39	32.43	32.28	33.87	59.31	23.3674	24.1172	23.8113	23.9369	24.2505	23.5849	64.6	185.3	33.5	116.6	18.51	13.12	57.95	31.73	3	3	3	2	73.6	50.5	64.4	198.5	184.8	152.8	75.9	33.4	27.4	92.5	146.1	7149129	4.00028e+06	7.5502e+06	11048413	18722032	9351038	7287422	3672148	3556863	7162671	11084313	9.53594e+06	6.54295e+06	8.35342e+06	2.5726e+07	2.39584e+07	1.98058e+07	9.84076e+06	4.33486e+06	3556863	1.19936e+07	1.89329e+07	Det	Det	Det	Det	Det	Det	Det	Det	Det	Det	Det	1	1	1	1	1	1	1	1	1	1	1		Peak Found	High	Peak Found	High	High	High	Peak Found	High	High	Peak Found	High	Peak Found	High	Peak Found	High	High	High	Peak Found	High	High	Peak Found	High	High	High	High	High	High	High	2	2	0.5255	0.5319	0	0	1	1	1	1	1	1	502.774	502.774	-0.4	-0.4	-0.0002	-0.0002	39.8178	39.8178	4.014e-05	3.402e-05	0.0008333	0.001572	0.841	0.946	1.88	195.15	195.15	41.07
FALSE		High	Unambiguous	IKDPDAAKPEDWDER	[K].IKDPDAAKPEDWDER.[A]			4.5169e-12	2.30733e-05	3.777	1	1	36	P14211	P14211 [208-222]			Calreticulin OS=Mus musculus OX=10090 GN=Calr PE=1 SV=1	P14211	1	1784.84	15	1.646	0.28	0.321	0.629	1.943	0.624	0.72	-1.84	-1.64	-0.67	0.96	-0.68	0.837954	0.688143	0.0435734	0.691957	0.742436	0.24597	0.95819	0.939589	0.848545	0.948511	0.999979	0.962646	72.02	38.7	72.02	21.66	4.62	72.02	24.2052	24.982	25.029	24.2934	25.0795	24.3685	60	185.2	59.5	95.3	55	19.28	58.28	0.58	3	3	3	2	56.6	17.6	66.3	169.3	174.8	236.5	109.1	56.1	33.8	90.3	89.6	9.12182e+06	2.31605e+06	1.28788e+07	1.56399e+07	2.93725e+07	2.40156e+07	17373058	1.02199e+07	7.27472e+06	1.16011e+07	11279723	1.21672e+07	3.78818e+06	1.42489e+07	3.64171e+07	3.75877e+07	5.08658e+07	2.34602e+07	1.20642e+07	7.27472e+06	1.94256e+07	1.92667e+07	Det	Det	Det	Det	Det	Det	Det	Det	Det	Det	Det	2	2	3	3	3	2	2	2	2	3	2		High	Peak Found	High	High	High	High	High	High	High	High	High	High	Peak Found	High	High	High	High	High	High	High	High	High	High	High	High	High	High	High	2	3	0.81	0.6397	0	0	1	1	1	1	1	1	892.928	595.62	1.77	-0.13	0.00158	-8e-05	24.3541	24.458	8.716e-06	6.077e-06	2.445e-11	6.305e-16	3.033	3.328	4.08	485.62	485.62	25.65
FALSE		High	Unambiguous	QIDNPDYK	[R].QIDNPDYK.[G]			0.0295077	0.00117542	0.629	1	1	4	P14211	P14211 [279-286]			Calreticulin OS=Mus musculus OX=10090 GN=Calr PE=1 SV=1	P14211	0	992.468	8	0.701	0.366	0.258	11.084	36.764	11.754	-0.51	-1.45	-1.95	3.47	5.2	3.56	0.946285	0.869868	0.261609	0.351322	0.000686091	0.195568	0.988366	0.976463	0.961369	0.940316	0.0278551	0.959197	83.46	70.15	49.33	283.03	530.19	428.12	22.7015	23.5189	23.4075	22.4897	23.2814	22.2523	89.2	243.7	60.7	6.4	73.13	24.16	50.31	138.17	3	3	3	2	75.5	24.9	143.2	154.6	206.1	253.6	100.4	51.3	39.9	49.9	0.6	3856956	1.03751e+06	8825787	4.52808e+06	10980738	8162665	5.06931e+06	2963613	2722036	2.03233e+06		5.14464e+06	1.69698e+06	9.7647e+06	1.05435e+07	1.40519e+07	1.72888e+07	6.84548e+06	3.49846e+06	2722036	3.40306e+06	39631.1	Det	Det	Det	Det	Det	Det	Det	Det	Det	Det	Imp	1	1	1	1	1	1	1	1	1	1			High	Peak Found	High	Peak Found	Peak Found	Peak Found	Peak Found	Peak Found	Peak Found	Peak Found	Not Found	High	Peak Found	High	Peak Found	Peak Found	Peak Found	Peak Found	Peak Found	Peak Found	Peak Found	Not Found	High	Peak Found	Peak Found	Peak Found	High	High	2	2	0.4482	0.5	0	0	1	1	1	1	1	1	496.736	496.736	-3.72	-3.72	-0.00184	-0.00184	14.4363	14.4363	0.0007948	0.0004932	0.01269	0.009286	0.474	0.629	2.3	162.73	162.73	15.71
FALSE		High	Unambiguous	SGTIFDNFLITNDEAYAEEFGNETWGVTK	[K].SGTIFDNFLITNDEAYAEEFGNETWGVTK.[A]			5.65043e-12	2.30733e-05	3.746	1	1	7	P14211	P14211 [323-351]			Calreticulin OS=Mus musculus OX=10090 GN=Calr PE=1 SV=1	P14211	0	3268.5	29	0.589	1.14	0.854	3.517	3.854	1.358	-0.76	0.19	-0.23	1.81	1.95	0.44	0.980565	0.786919	0.816398	0.298737	0.229689	0.429545	0.99693	0.959675	0.973561	0.940316	0.901899	0.962646	99	120.09	138.11	80.7	107.08	45.24	18.1824	18.0063	17.5518	17.4918	16.2692	16.788	144.6	158.5	55.8	41.1	77.55	87.51	103.7	23.71	3	3	3	2	48.8	108.7	256.9	15.4	119.1	225.3	192.5	41.9	28.7	26.1	36.6			184316		73858.1	84451.9	113156					38751.6	86258.6	203925	12245.8	94515.5	178872	152804	33297.6	22808.9	20705.9	29045.7	Imp	Imp	Det	Imp	Det	Det	Det	Imp	Imp	Imp	Imp			1		1	1	1						Not Found	Not Found	High	High	High	High	High	High	Not Found	High	Not Found	Not Found	Not Found	High	High	High	High	High	High	Not Found	High	Not Found	High	High	High	High	n/a	High		3		0.7146		0		1		1		1		1090.17		1.27		0.00139		106.872		6.077e-06		6.305e-16		3.241	4.45			107.98
FALSE		High	Unambiguous	TIEFDGEFAADVLVEFLLDLIEDPVEIVNNKLEVQAFER	[R].TIEFDGEFAADVLVEFLLDLIEDPVEIVNNKLEVQAFER.[I]	1xAcetyl [K31]	1xAcetyl [K31]	0.145021	0.00433539	0.38	1	2	1	O09161	O09161 [122-160]	O09161 1xAcetyl [K152]	O09161 1xAcetyl [K152]	Calsequestrin-2 OS=Mus musculus OX=10090 GN=Casq2 PE=1 SV=3	O09161; F6QYE1	1	4521.3	39	3.582	0.495	1.353	2.03	2.856	4.424	1.84	-1.01	0.44	1.02	1.51	2.15	0.368852	0.91731	0.462647	0.529741	0.394162	0.165985	0.880458	0.985224	0.961369	0.940316	0.972341	0.934938	50.33	95.34	38.72	73	72.23	82.12	18.4876	18.0563	18.0163	17.5166	16.3764	17.458	45.8	142.6	171.6	40	94.82	33.42	21.97	80.17	3	3	3	2	167.5	38.8	33.7	67.9	137.6	120.6	145.2	186.1	120.6	64.4	17.8	187512			43563.3	160560	85069.5	160593	235414	180051			250115	57913.2	50258.6	101436	205467	180180	216860	277899	180051	96159.5	26581.1	Det	Imp	Imp	Det	Det	Det	Det	Det	Det	Imp	Imp	1			1	1	1	1	1	1				Peak Found	Not Found	Not Found	Peak Found	High	Peak Found	Peak Found	Peak Found	Peak Found	Not Found	Not Found	Peak Found	Not Found	Not Found	Peak Found	High	Peak Found	Peak Found	Peak Found	Peak Found	Not Found	Not Found	Peak Found	High	Peak Found	Not Found	n/a	High		6		0.2543		0		1		1		1		754.39		1.49		0.00112		99.7465		0.001393		0.04585		0.38	1.73			100.74
FALSE		High	Unambiguous	SAAVEVGRPQGETPQEQQPCR	[R].SAAVEVGRPQGETPQEQQPCR.[T]	1xCarbamidomethyl [C20]	1xCarbamidomethyl [C20]	2.34093e-12	2.30733e-05	3.868	1	1	4	A0A4P8DYG6	A0A4P8DYG6 [202-222]			Calsyntenin 3beta OS=Mus musculus OX=10090 GN=Clstn3 PE=2 SV=1	A0A4P8DYG6	0	2324.1	21	2.992	0.049	0.175	0.21	4.145	0.687	1.58	-4.35	-2.51	-2.25	2.05	-0.54	0.549567	0.3274	0.623157	0.40944	0.361924	0.800634	0.880458	0.928712	0.961369	0.940316	0.962154	0.976142	98.33	101.14	91.91	97.49	81.37	96.78	17.9589	18.8726	19.4869	17.085	19.2396	18.5872	19.5	261.8	58.2	60.5	69.71	63.69	85.77	69.61	3	3	3	2	22	3.1	17.5	113.8	448.6	235.7	3.1	78.6	52.4	93.5	31.8				210825	1.51184e+06	479964		287014	226182	240708	80295.6	94698.6	13182.7	75602.6	490903	1.93468e+06	1.01658e+06	13280.8	338812	226182	403056	137151	Imp	Imp	Imp	Det	Det	Det	Imp	Det	Det	Det	Det				1	1	1		1	1	1	1		Not Found	Not Found	Not Found	High	High	High	Not Found	High	Peak Found	Peak Found	Peak Found	Not Found	Not Found	Not Found	High	High	High	Not Found	High	Peak Found	Peak Found	Peak Found	Not Found	High	High	Peak Found	n/a	High		3		0.7263		0		1		1		1		775.373		0.47		0.00037		22.2165		6.077e-06		6.305e-16		3.357	3.69			23.56
FALSE		High	Unambiguous	DWILPSDYDHAEAEAR	[K].DWILPSDYDHAEAEAR.[H]			4.38277e-08	2.30733e-05	2.506	1	6	4	O35887	O35887 [256-271]			Calumenin OS=Mus musculus OX=10090 GN=Calu PE=1 SV=1	G3UXA8; Q6XLQ8; G3V004; G3UXA3; G3UWV3; O35887	0	1887.85	16	6.05	0.066	0.298	0.102	2.076	0.721	2.6	-3.93	-1.75	-3.3	1.05	-0.47	0.349603	0.403319	0.731988	0.403801	0.528476	0.781373	0.880458	0.928712	0.965021	0.940316	0.987219	0.973289	43.13	8.02	5.46	35.54	45.21	38.72	17.9537	18.6281	19.3299	17.9207	19.3173	18.9373	14.2	215.9	64.4	105.6	32.96	2.29	21.1	42.05	3	3	3	2	13.8	14.6	7.4	217.6	208.7	209.9	88.3	62.6	62.1	75.5	139.5				382100	666687	405147	267294	216812	253857	184440	333811	56432.1	59657.6	30326.7	889713	853153	858115	360948	255939	253857	308836	570176	Imp	Imp	Imp	Det	Det	Det	Det	Det	Det	Det	Det				1	1	1	1	1	1	1	1		Not Found	Not Found	Not Found	High	Peak Found	Peak Found	Peak Found	Peak Found	High	Peak Found	Peak Found	Not Found	Not Found	Not Found	High	Peak Found	Peak Found	Peak Found	Peak Found	High	Peak Found	Peak Found	Not Found	High	High	Peak Found	High	High	3	3	0.8273	0.6299	0	0	1	1	1	1	1	1	629.955	629.955	0.58	0.58	0.00036	0.00036	63.8463	63.8463	8.716e-06	6.077e-06	5.157e-08	6.362e-13	2.067	2.506	2.81	322.95	322.95	63.94
FALSE		High	Unambiguous	EEFTAFLHPEEYDYMK	[K].EEFTAFLHPEEYDYMK.[D]			0.0218114	0.000837941	0.674	1	5	2	O35887	O35887 [174-189]			Calumenin OS=Mus musculus OX=10090 GN=Calu PE=1 SV=1	G3UXA8; G3UWR0; Q6XLQ8; G3V004; O35887	0	2048.89	16	0.994	0.275	0.273	0.665	2.522	0.611	-0.01	-1.86	-1.87	-0.59	1.33	-0.71		0.63754	0.618932		0.488576			0.932584	0.961369		0.983819		60.38	103.55	118.49	100.55	133.33	60.49		17.2392	17.2392		17.2392		60.3	219.2	59.9	60.6	70.76	86.26	56.89	73.31	3	3	3	2	65.2	13	91.8	363.2	237.2	14.2	19.4	64.8	78	116.3	36.9				141931	168644							59353.1	11812.4	83523.4	330483	215812	12951.8	17635	58994.5	70989.7	105877	33582	Imp	Imp	Imp	Det	Det	Imp	Imp	Imp	Imp	Imp	Imp				1	1								Not Found	Not Found	Not Found	Peak Found	High	Not Found	Not Found	Not Found	Not Found	Not Found	Not Found	Not Found	Not Found	Not Found	Peak Found	High	Not Found	Not Found	Not Found	Not Found	Not Found	Not Found	Not Found	High	Not Found	Not Found	High	High	3	3	1	0.5676	0	0	1	1	1	1	1	1	683.636	683.636	-1.26	-1.26	-0.00086	-0.00086	78.4604	78.4604	0.000801	0.000404	0.01313	0.007986	0.469	0.674	1.85	100.72	100.72	79.45
FALSE		High	Unambiguous	EEIVDKYDLFVGSQATDFGEALVR	[K].EEIVDKYDLFVGSQATDFGEALVR.[H]			1.26e-06	2.30733e-05	2.041	1	5	1	O35887	O35887 [288-311]			Calumenin OS=Mus musculus OX=10090 GN=Calu PE=1 SV=1	Q6XLQ8; G3V004; G3UXA3; G3UWV3; O35887	1	2701.34	24																																																																																																								No Quan Values	Not Found	Not Found	Not Found	Not Found	High	Not Found	Not Found	Not Found	Not Found	Not Found	Not Found	Not Found	Not Found	Not Found	Not Found	High	Not Found	Not Found	Not Found	Not Found	Not Found	Not Found	Not Found	High	Not Found	Not Found	n/a	High		3		0.6471		0		1		1		1		901.12		3.55		0.0032		95.7632		6.077e-06		4.288e-10		2.041	3.23
FALSE		High	Unambiguous	HLVYESDQNK	[R].HLVYESDQNK.[VD]			6.24386e-08	2.30733e-05	2.457	1	6	2	O35887	O35887 [272-281]			Calumenin OS=Mus musculus OX=10090 GN=Calu PE=1 SV=1	G3UXA8; Q6XLQ8; G3V004; G3UXA3; G3UWV3; O35887	0	1232.59	10																																																																																																								No Quan Values	Not Found	Not Found	Not Found	Not Found	High	Not Found	Not Found	Not Found	Not Found	Not Found	Not Found	Not Found	Not Found	Not Found	Not Found	High	Not Found	Not Found	Not Found	Not Found	Not Found	Not Found	Not Found	High	Not Found	Not Found	High	High	2	2	0.6799	0.6546	0	0	1	1	1	1	1	1	616.798	616.798	-1.51	-1.51	-0.00093	-0.00093	11.7519	11.7519	8.716e-06	6.077e-06	3.131e-08	1.253e-12	2.13	2.457	2.49	344.16	344.16
FALSE		High	Unambiguous	HLVYESDQNKDGKLTK	[R].HLVYESDQNKDGKLTK.[E]			7.17297e-07	2.30733e-05	2.119	1	5	8	O35887	O35887 [272-287]			Calumenin OS=Mus musculus OX=10090 GN=Calu PE=1 SV=1	Q6XLQ8; G3V004; G3UXA3; G3UWV3; O35887	2	1874.96	16	5.651	0.054	0.303	0.105	1.909	0.653	2.5	-4.22	-1.72	-3.25	0.93	-0.61	0.34018	0.448602	0.808961	0.565538	0.523608	0.835652	0.880458	0.928712	0.973068	0.940316	0.986891	0.979926	31.06	56.3	39.29	35.55	30.05	19.63	18.7595	19.835	20.3953	18.8653	20.4302	19.8134	12.1	214.4	64.1	109.3	86.28	30.78	14.7	19.51	3	3	3	2	0.1	12.4	14.6	143.5	218.6	273.4	82.7	65.4	64.1	97	128.1				446621	1237732	935274	443796	401319	464316	419806	543253	923.869	89757.9	106052	1.03995e+06	1.58391e+06	1.98094e+06	599291	473745	464316	702947	927919	Imp	Imp	Imp	Det	Det	Det	Det	Det	Det	Det	Det				1	1	1	1	1	1	1	1		Not Found	Not Found	Not Found	Peak Found	High	High	Peak Found	Peak Found	Peak Found	High	High	Not Found	Not Found	Not Found	Peak Found	High	High	Peak Found	Peak Found	Peak Found	High	High	Not Found	High	Peak Found	High	High	High	4	4	0.7674	0.6391	0	0	1	1	1	1	1	1	469.495	469.495	-0.96	-0.96	-0.00045	-0.00045	11.7419	11.7419	8.716e-06	6.077e-06	7.227e-07	1.447e-10	1.734	2.119	3.38	362.38	362.38	13.07
FALSE		High	Unambiguous	IDDDKDGFVTVDELK	[K].IDDDKDGFVTVDELK.[GD]			1.43693e-05	2.30733e-05	1.704	1	4	3	O35887	O35887 [80-94]			Calumenin OS=Mus musculus OX=10090 GN=Calu PE=1 SV=1	G3UY49; G3UWR0; G3UWV3; O35887	1	1708.83	15	1.211	0.346	0.477	1.139	3.015	1.957	0.28	-1.53	-1.07	0.19	1.59	0.97	0.787573	0.81899	0.99305	0.855072	0.467647	0.449919	0.94214	0.966101	0.999967	0.97518	0.983819	0.962646	63.81	113.11	78.03	138.98	80.58	84.42	19.2694	19.3854	19.3694	19.0449	19.1611	19.0247	89.8	178.7	85.2	46.4	84.43	69.03	38.94	79.05	3	3	3	2	2.6	85.6	105	303.5	58.7	170.4	127.1	81.2	59.1	23.5	83.2		237500	430436	591411	208127	365095	427066	312211	267960		221132	11869.4	388460	476227	1.37709e+06	266338	773284	576700	368556	267960	106851	377711	Imp	Det	Det	Det	Det	Det	Det	Det	Det	Imp	Det		1	1	1	1	1	1	1	1		1		Not Found	Peak Found	Peak Found	Peak Found	Peak Found	Peak Found	Peak Found	Peak Found	High	Not Found	High	Not Found	Peak Found	Peak Found	Peak Found	Peak Found	Peak Found	Peak Found	Peak Found	High	Not Found	High	Peak Found	Peak Found	High	High	High	High	3	3	0.6005	0.5694	0	0	1	1	1	1	1	1	570.281	570.281	0.93	0.93	0.00053	0.00053	53.1627	53.1627	8.716e-06	6.077e-06	2.696e-05	4.849e-08	1.277	1.704	2.88	246.15	246.15	53.75
FALSE		High	Unambiguous	SFDQLTPEESK	[K].SFDQLTPEESK.[E]			6.53957e-06	2.30733e-05	1.813	1	5	20	O35887	O35887 [60-70]			Calumenin OS=Mus musculus OX=10090 GN=Calu PE=1 SV=1	G3UY49; G3UWR0; Q6XLQ8; G3UWV3; O35887	0	1280.6	11	100	0.01	0.445	0.01	2.28	0.846	6.64	-6.64	-1.17	-6.64	1.19	-0.24	1e-17	1e-17	0.427679	1e-17	0.538723	0.650208	7.36318e-17	1.46669e-16	0.961369	1.89374e-16	0.987786	0.962646	143.63	143.63	26.04	143.42	43.79	43.78			24.255		24.1706	23.5178	0.4	201.9	89.9	107.9	165.04	48.64	13.34	40.42	3	3	3	2	0.4	0	11.3	341.6	173.8	143.3	89.7	77.4	68.8	69.2	124.6			1.01101e+06	14525062	13446735	6.69739e+06	6.57389e+06	6488824	6.8114e+06	4092118	7.22211e+06	34964.9	1594.61	1.11856e+06	3.38213e+07	1.72077e+07	1.41853e+07	8.87723e+06	7.65986e+06	6.8114e+06	6.85208e+06	1.23359e+07	Imp	Imp	Det	Det	Det	Det	Det	Det	Det	Det	Det			1	1	1	1	1	1	1	1	1		High	Not Found	High	High	High	High	High	High	Peak Found	High	High	High	Not Found	High	High	High	High	High	High	Peak Found	High	High	High	High	High	High	High	High	2	2	1	0.7047	0	0	1	1	1	1	1	1	640.805	640.804	2.37	-0.53	0.00152	-0.00034	35.0181	34.6944	8.716e-06	6.077e-06	7.466e-06	1.051e-08	1.439	1.813	2.54	302.22	302.22	36.1
FALSE		High	Unambiguous	VHHEPQLSDKVHNDAQNFDYDHDAFLGAEEAK	[R].VHHEPQLSDKVHNDAQNFDYDHDAFLGAEEAK.[S]			4.17191e-12	2.30733e-05	3.788	1	5	1	O35887	O35887 [28-59]			Calumenin OS=Mus musculus OX=10090 GN=Calu PE=1 SV=1	G3UY49; G3UWR0; Q6XLQ8; G3UWV3; O35887	1	3676.67	32																																																																																																								No Quan Values	Not Found	Not Found	Not Found	Not Found	Not Found	Not Found	Not Found	Not Found	Not Found	Not Found	High	Not Found	Not Found	Not Found	Not Found	Not Found	Not Found	Not Found	Not Found	Not Found	Not Found	High	Not Found	Not Found	Not Found	High	n/a	High		5		0.6676		0		1		1		1		736.139		-0.75		-0.00055		44.8708		6.077e-06		6.305e-16		3.788	3.73
FALSE		High	Unambiguous	VHNDAQNFDYDHDAFLGAEEAK	[K].VHNDAQNFDYDHDAFLGAEEAK.[S]			6.30512e-16	2.30733e-05	6.135	1	5	2	O35887	O35887 [38-59]			Calumenin OS=Mus musculus OX=10090 GN=Calu PE=1 SV=1	G3UY49; G3UWR0; Q6XLQ8; G3UWV3; O35887	0	2506.09	22	9.628	0.025	0.312	0.055	2.995	0.982	3.27	-5.31	-1.68	-4.18	1.58	-0.03	0.163823	0.307512	0.884585	0.313234	0.43288	0.705575	0.880458	0.928712	0.984157	0.940316	0.982054	0.966329	84.18	68.85	65.26	111.78	84.02	77.04	18.4551	19.6802	20.194	18.4224	20.1843	19.4388	6.5	258.8	56.1	78.6	87.78	35.16	49.55	87.69	3	3	3	2	6	11.1	0.7	235.9	310.9	148.2	46.3	51.2	107.1	34.7	148				840127	2.01446e+06	580076	284146	359357	887724	171838	718285	49385	92197.7	5894.52	1.95622e+06	2.57789e+06	1.22862e+06	383704	424210	887724	287736	1.22689e+06	Imp	Imp	Imp	Det	Det	Det	Det	Det	Det	Det	Det				1	2	1	1	1	1	1	1		Not Found	Not Found	Not Found	Peak Found	High	Peak Found	Peak Found	Peak Found	Peak Found	Peak Found	Peak Found	Not Found	Not Found	Not Found	Peak Found	High	Peak Found	Peak Found	Peak Found	Peak Found	Peak Found	Peak Found	Not Found	High	Peak Found	Peak Found	n/a	High		3		0.8285		0		1		1		1		836.033		-2.09		-0.00175		46.0182		6.077e-06		6.305e-16		6.135	5.48			47.23
FALSE		High	Unambiguous	KVEAPFIPK	[R].KVEAPFIPK.[F]			0.0017022	4.98541e-05	1.041	1	6	4	P05132	P05132 [310-318]			cAMP-dependent protein kinase catalytic subunit alpha OS=Mus musculus OX=10090 GN=Prkaca PE=1 SV=3	P68181-4; P68181-3; P68181-2; P05132-2; P05132; P68181	1	1028.61	9	0.052	21.392	1.011	2.474	0.108	0.14	-4.27	4.42	0.02	1.31	-3.21	-2.83	0.406764	0.379345	0.55759	0.674366	0.258608	0.523022	0.880458	0.928712	0.961369	0.946561	0.921268	0.962646	39.97	127.12	127.77	37.16	126.37	47.69	19.295	19.768	17.929	19.7673	18.9278	17.9265	262	12.2	12.4	113.3	20.38	140.14	42.97	36.63	3	3	3	2	208.8	237.1	308.3	11.1	77.7	0.7	21.9	11.2	10.9	78.7	133.7	643243	595589	1.14479e+06		249547					193032	321535	857996	974157	1.26658e+06	45537.6	319343	2789.81	90124.2	46017.4	44590.9	323224	549208	Det	Det	Det	Imp	Det	Imp	Imp	Imp	Imp	Det	Det	1	1	1		1					1	1		Peak Found	High	High	Not Found	Peak Found	Not Found	Not Found	Not Found	Not Found	Peak Found	Peak Found	Peak Found	High	High	Not Found	Peak Found	Not Found	Not Found	Not Found	Not Found	Peak Found	Peak Found	High	Peak Found	Not Found	Peak Found	High	High	2	2	0.4895	0.5399	0	0	1	1	1	1	1	1	514.812	514.812	1.91	1.91	0.00098	0.00098	29.5054	29.5054	0.0001787	1.146e-05	0.00283	0.0004844	0.681	1.041	3.26	206.71	206.71	31.03
FALSE		High	Unambiguous	IKTLGTGSFGR	[R].IKTLGTGSFGR.[V]			0.00565023	0.000263905	0.871	1	2	6	P05132	P05132 [47-57]			cAMP-dependent protein kinase catalytic subunit alpha OS=Mus musculus OX=10090 GN=Prkaca PE=1 SV=3	P05132-2; P05132	1	1136.64	11	0.526	0.781	0.384	1.136	1.414	0.537	-0.93	-0.36	-1.38	0.18	0.5	-0.9	0.989085	0.964198	0.806105	0.84618	0.807336	0.899151	0.998867	0.994909	0.972775	0.973499	0.999979	0.989936	36.36	11.86	15.36	50	47.26	47.15	20.5966	20.7786	20.564	20.6295	20.5977	20.3895	108.4	148.4	57	86.2	17.93	21.83	28.62	51.63	3	3	3	2	86.3	114.3	123.4	156.4	158.1	104.5	36.4	60.1	65.4	133.2	62	848807	917106	1.46426e+06	881654	1.62129e+06	647270	353602	668479	857907	1.04421e+06	476145	1.13219e+06	1.50004e+06	1.62003e+06	2.05291e+06	2.07474e+06	1.37094e+06	477495	789119	857907	1.74849e+06	813294	Det	Det	Det	Det	Det	Det	Det	Det	Det	Det	Det	1	1	1	1	1	1	1	1	1	1	1		High	High	High	Peak Found	Peak Found	Peak Found	Peak Found	Peak Found	Peak Found	Peak Found	Peak Found	High	High	High	Peak Found	Peak Found	Peak Found	Peak Found	Peak Found	Peak Found	Peak Found	Peak Found	High	Peak Found	Peak Found	Peak Found	High	High	3	3	0.5494	0.4202	0	0	1	1	1	1	1	1	379.553	379.553	0.87	0.87	0.00033	0.00033	22.8493	22.8493	0.0003046	8.859e-05	0.004369	0.003107	0.622	0.871	2.38	136.26	136.26	24.29
FALSE		High	Unambiguous	WETPSQNTAQLDQFDR	[K].WETPSQNTAQLDQFDR.[I]			1.83668e-10	2.30733e-05	3.264	1	2	6	P05132	P05132 [31-46]			cAMP-dependent protein kinase catalytic subunit alpha OS=Mus musculus OX=10090 GN=Prkaca PE=1 SV=3	P05132-2; P05132	0	1935.88	16	0.102	10.811	1.107	5.031	0.663	0.431	-3.29	3.43	0.15	2.33	-0.59	-1.21	0.346594	0.292357		0.416163			0.880458	0.928712		0.940316			101.02	50.39	98.38	76.45	9.22	66.3	18.1731	18.1731		18.1731			282.3	37.3	24.2	56.1	67.65	68.55	55.63	4.57	3	3	3	2	292.4	442.9	78	6	38.7	41	45.4	14.4	25.1	60	56.3	265926	328512										354708	537322	94599.9	7263.84	46893.1	49699.4	55028.4	17468.9	30404.8	72824.3	68268.9	Det	Det	Imp	Imp	Imp	Imp	Imp	Imp	Imp	Imp	Imp	1	1											High	High	High	Not Found	Not Found	Not Found	Not Found	Not Found	Not Found	Not Found	Not Found	High	High	High	Not Found	Not Found	Not Found	Not Found	Not Found	Not Found	Not Found	Not Found	High	Not Found	Not Found	Not Found	High	High	2	2	0.758	0.7391	0	0	1	1	1	1	1	1	968.444	968.445	-1.5	0.27	-0.00145	0.00027	57.4505	57.4953	8.716e-06	6.077e-06	1.828e-09	6.305e-16	2.489	3.081	3.91	389.28	389.28	58.06
FALSE		High	Unambiguous	LGPSDYFGEIALLMNRPR	[R].LGPSDYFGEIALLMNRPR.[A]			7.58835e-08	2.30733e-05	2.43	1	1	2	Q9DBC7	Q9DBC7 [318-335]			cAMP-dependent protein kinase type I-alpha regulatory subunit OS=Mus musculus OX=10090 GN=Prkar1a PE=1 SV=3	Q9DBC7	0	2049.06	18	0.105	5.021	0.527	3.977	0.503	0.403	-3.25	2.33	-0.93	1.99	-0.99	-1.31	0.461238	0.393869	0.454425	0.426754		0.205815	0.880458	0.928712	0.961369	0.940316		0.962646	68.39	103.08	61.19	42.43	42.65	32.51	18.5476	18.3987	15.1971	18.3987		15.1971	273.3	32.1	28.8	65.8	59.64	49.34	37.81	17.48	3	3	3	2	355	79.2	301.9	29.4	70.7	35.5	15.5	34.6	31.8	64.2	82.3	341281		349970					37564				455222	101533	387201	37699	90655.1	45485.5	19854.2	44343.2	40787.5	82353.4	105578	Det	Imp	Det	Imp	Imp	Imp	Imp	Det	Imp	Imp	Imp	1		1					1					High	Not Found	Peak Found	Not Found	Not Found	Not Found	Not Found	Peak Found	Not Found	Not Found	Not Found	High	Not Found	Peak Found	Not Found	Not Found	Not Found	Not Found	Peak Found	Not Found	Not Found	Not Found	High	Not Found	Peak Found	Not Found	High	High	3	3	0.7573	0.6966	0	0	1	1	1	1	1	1	683.69	683.69	-2.06	-2.06	-0.0014	-0.0014	101.618	101.618	8.716e-06	6.077e-06	3.458e-07	1.836e-12	1.827	2.43	3.23	238.21	238.21	102.61
FALSE		High	Unambiguous	QIQCLQK	[R].QIQCLQK.[T]	1xCarbamidomethyl [C4]	1xCarbamidomethyl [C4]	0.0291157	0.00115654	0.631	1	2	1	Q9DBC7	Q9DBC7 [64-70]			cAMP-dependent protein kinase type I-alpha regulatory subunit OS=Mus musculus OX=10090 GN=Prkar1a PE=1 SV=3	A2AI69; Q9DBC7	0	917.487	7	0.194	4.634	1.225	1.622	0.37	0.315	-2.37	2.21	0.29	0.7	-1.44	-1.67	0.793872	0.663884	0.609394	0.795597	0.435364	0.842147	0.943361	0.934887	0.961369	0.96433	0.983014	0.981046	88.17	50.03	106.15	18.89	9.42	88.16	21.2441	21.0631	19.9238	21.383	20.2485	20.553	196.2	44.7	38.1	121	23.32	80.5	102.29	1.63	3	3	3	2	210.3	147.1	237.1	2.4	51.2	47.9	40.8	3	100.7	128.2	131.2	1840018	1049449	2500830		466608	263983	352642		1.17488e+06	893319	896097	2.45433e+06	1.7165e+06	2.76688e+06	28462.4	597113	559126	476199	34853.9	1.17488e+06	1.49583e+06	1.53061e+06	Det	Det	Det	Imp	Det	Det	Det	Imp	Det	Det	Det	1	1	1		1	1	1		1	1	1		High	Peak Found	Peak Found	Not Found	Peak Found	Peak Found	Peak Found	Not Found	Peak Found	Peak Found	Peak Found	High	Peak Found	Peak Found	Not Found	Peak Found	Peak Found	Peak Found	Not Found	Peak Found	Peak Found	Peak Found	High	Peak Found	Peak Found	Peak Found	n/a	High		2		0.2775		0		1		1		1		459.249		3.51		0.00161		12.8154		0.0004829		0.009224		0.631	1.73			14.05
FALSE		High	Unambiguous	VLGPCSDILKR	[R].VLGPCSDILKR.[N]	1xCarbamidomethyl [C5]	1xCarbamidomethyl [C5]	2.39949e-05	2.30733e-05	1.633	1	1	2	Q9DBC7	Q9DBC7 [358-368]			cAMP-dependent protein kinase type I-alpha regulatory subunit OS=Mus musculus OX=10090 GN=Prkar1a PE=1 SV=3	Q9DBC7	1	1257.7	11	0.016	52.68	0.758	16.477	0.291	0.193	-5.98	5.72	-0.4	4.04	-1.78	-2.38	0.309856	0.268003	0.961996	0.323249	0.46836	0.655303	0.880458	0.928712	0.995759	0.940316	0.983819	0.962646	18.8	31.03	46.02	72.27	70.08	57.89	22.1295	22.1476	15.8229	22.1938	18.0263	17.6731	364.4	6.9	5.8	22.9	5.44	26.55	37.83	64.48	3	3	3	2	361.3	331.9	327.1	8	4.6	6.3	2.7	5.3	6	12.8	34.1	4.58826e+06	3437260	5008651	57966.2	61208.9	50387				129031	338509	6.12009e+06	5.62206e+06	5.54148e+06	134973	78328.5	106721	45283.9	89283	102252	216058	578201	Det	Det	Det	Det	Det	Det	Imp	Imp	Imp	Det	Det	1	1	1	1	1	1				1	1		Peak Found	Peak Found	High	Peak Found	Peak Found	Peak Found	Not Found	Not Found	Not Found	Peak Found	Peak Found	Peak Found	Peak Found	High	Peak Found	Peak Found	Peak Found	Not Found	Not Found	Not Found	Peak Found	Peak Found	High	Peak Found	Not Found	Peak Found	High	High	3	3	0.5806	0.5584	0	0	1	1	1	1	1	1	419.905	419.905	1.16	1.16	0.00049	0.00049	34.6998	34.6998	8.716e-06	6.077e-06	2.146e-05	1.314e-07	1.306	1.633	3.17	235.25	235.25	36.29
FALSE		High	Unambiguous	VSILESLDKWER	[K].VSILESLDKWER.[L]			4.34474e-09	2.30733e-05	2.826	1	1	6	Q9DBC7	Q9DBC7 [253-264]			cAMP-dependent protein kinase type I-alpha regulatory subunit OS=Mus musculus OX=10090 GN=Prkar1a PE=1 SV=3	Q9DBC7	1	1474.79	12	0.327	2.612	0.651	4.355	1.553	1.093	-1.61	1.39	-0.62	2.12	0.63	0.13	0.603724	0.39197	0.791858	0.229101	0.60785	0.626166	0.884007	0.928712	0.971357	0.940316	0.99411	0.962646	19.6	50.02	42.39	61.26	70.24	73.93	17.5452	17.4661	16.6571	17.0372	15.5071	15.793	187.7	94.1	61.3	56.9	48.18	33.38	8.99	67.68	3	3	3	2	155.9	135.3	312.7	103.8	51.8	78.2	47.3	56.5	50.9	79.5	28.1	134493	95183.2	325142	51300.4	46569.9	42461.1		55025	58582			179395	155684	359732	119452	59595.1	89934.1	54363.5	64955.3	58582	91513	32270.6	Det	Det	Det	Det	Det	Det	Imp	Det	Det	Imp	Imp	1	1	1	1	1	1		1	1				High	Peak Found	High	Peak Found	Peak Found	Peak Found	Not Found	Peak Found	Peak Found	Not Found	Not Found	High	Peak Found	High	Peak Found	Peak Found	Peak Found	Not Found	Peak Found	Peak Found	Not Found	Not Found	High	Peak Found	Peak Found	Not Found	High	High	3	3	0.614	0.5099	0	0	1	1	1	1	1	1	492.268	492.268	0.57	0.57	0.00028	0.00028	69.4805	69.4805	8.716e-06	6.077e-06	3.776e-08	7.112e-15	2.107	2.826	3.55	309.88	309.88	70.3
FALSE		High	Unambiguous	GSFGELALMYNTPR	[R].GSFGELALMYNTPR.[A]			0.0070092	0.000342471	0.84	1	6	2	A0A0A6YX73	A0A0A6YX73 [202-215]			cAMP-dependent protein kinase type II-alpha regulatory subunit OS=Mus musculus OX=10090 GN=Prkar2a PE=1 SV=1	A0A0A6YX73; H3BK84; A0A0A6YY28; P31324; Q8K1M3; P12367	0	1555.76	14	0.761	0.509	0.388	0.637	1.273	0.609	-0.39	-0.97	-1.37	-0.65	0.35	-0.72	0.968754	0.93489	0.287308	0.930516	0.91935	0.943998	0.993569	0.988952	0.961369	0.988882	0.999979	0.994765	90.74	129.94	54.53	124.66	76.96	66.05	18.393	18.6128	15.7901	18.7135	17.1185	16.3858	73.1	143.6	55.7	127.6	135.1	38.57	68.47	71.59	3	3	3	2	18.9	46.7	378.1	91.7	72	149.5	26.9	91.7	35.6	142.3	46.7			344227	39684.9	56662.7	71089.4				85630.5		19046.4	47061.9	380847	92405.5	72510.7	150570	27073.4	92352.1	35829.4	143385	47004	Imp	Imp	Det	Det	Det	Det	Imp	Imp	Imp	Det	Imp			1	1	1	1				1			Not Found	Not Found	Peak Found	Peak Found	Peak Found	Peak Found	Not Found	Not Found	Not Found	High	Not Found	Not Found	Not Found	Peak Found	Peak Found	Peak Found	Peak Found	Not Found	Not Found	Not Found	High	Not Found	Peak Found	Peak Found	Not Found	High	High	High	2	2	0.5845	0.4276	0	0	1	1	1	1	1	1	778.38	778.38	-2.47	-2.47	-0.00192	-0.00192	74.6466	74.6466	0.0003389	0.0001372	0.004933	0.003823	0.605	0.84	1.52	169.34	169.34	74.43
FALSE		High	Unambiguous	KMFESFIESVPLFK	[R].KMFESFIESVPLFK.[S]			4.3378e-05	2.30733e-05	1.551	1	4	2	A0A0A6YX73	A0A0A6YX73 [248-261]			cAMP-dependent protein kinase type II-alpha regulatory subunit OS=Mus musculus OX=10090 GN=Prkar2a PE=1 SV=1	A0A0A6YX73; A0A0A6YY28; Q8K1M3; P12367	1	1701.89	14	0.547	3.649	1.547	2.083	0.628	1.202	-0.87	1.87	0.63	1.06	-0.67	0.27	0.730202	0.172748	0.24238	0.464672	0.501105	0.632052	0.923172	0.928712	0.961369	0.940316	0.983819	0.962646	62.76	57.09	92.85	36.13	55.06	78.15	16.8251	17.1235	14.7034	17.1167	15.6851	14.6666	172.5	47.3	105	75.3	32.13	79.92	80.38	29.37	3	3	3	2	235.4	119.8	186.8	7.8	51.2	83.3	113.7	128.9	6.5	100.7	66	118686		113585		26915.1	26445.4					26007	158310	80563.1	125668	5224.13	34443	56012.4	76478.2	86667.9	4343.41	67706.4	44422	Det	Imp	Det	Imp	Det	Det	Imp	Imp	Imp	Imp	Det	1		1		1	1					1		Peak Found	Not Found	High	Not Found	Peak Found	Peak Found	Not Found	Not Found	Not Found	Not Found	Peak Found	Peak Found	Not Found	High	Not Found	Peak Found	Peak Found	Not Found	Not Found	Not Found	Not Found	Peak Found	High	Peak Found	Not Found	Peak Found	High	High	3	3	0.7631	0.7261	0	0	1	1	1	1	1	1	567.968	567.968	-1.35	-1.35	-0.00077	-0.00077	89.8198	89.8198	8.716e-06	6.077e-06	0.0001017	4.17e-07	1.109	1.551	3.14	255.59	255.59	92.22
FALSE		High	Unambiguous	MFESFIESVPLFK	[K].MFESFIESVPLFK.[S]			1.11441e-06	2.30733e-05	2.058	1	4	4	A0A0A6YX73	A0A0A6YX73 [249-261]			cAMP-dependent protein kinase type II-alpha regulatory subunit OS=Mus musculus OX=10090 GN=Prkar2a PE=1 SV=1	A0A0A6YX73; A0A0A6YY28; Q8K1M3; P12367	0	1573.8	13	0.521	1.207	0.629	2.222	1.815	1.14	-0.94	0.27	-0.67	1.15	0.86	0.19	0.748471	0.832216	0.86859	0.371297	0.580966	0.580773	0.92949	0.969138	0.981183	0.940316	0.992615	0.962646	68.4	46.49	68.4	63.59	62.82	24.83	17.7094	17.7569	16.8709	17.2694	15.9548	15.7818	154.6	124.4	60.1	60.8	59.41	48.53	25.51	24.91	3	3	3	2	170.2	42.1	185.6	137	153.8	50.8	96.7	61.6	66.2	80	56	137779		181136	63515.2	129798	25899.7		56337.2				183778	45430.7	200406	147894	166101	54856.6	104425	66504.3	71458	86356.5	60492.2	Det	Imp	Det	Det	Det	Det	Imp	Det	Imp	Imp	Imp	1		1	1	1	1		1					High	Not Found	Peak Found	Peak Found	Peak Found	High	Not Found	Peak Found	Not Found	Not Found	Not Found	High	Not Found	Peak Found	Peak Found	Peak Found	High	Not Found	Peak Found	Not Found	Not Found	Not Found	High	High	Peak Found	Not Found	High	High	2	2	0.709	0.8015	0	0	1	1	1	1	1	1	787.4	787.4	-2.15	-2.15	-0.00169	-0.00169	104.278	104.278	8.716e-06	6.077e-06	2.231e-06	3.418e-10	1.592	2.058	2.72	277.55	277.55	105.65
FALSE		High	Unambiguous	TDEHVIDQGDDGDNFYVIER	[K].TDEHVIDQGDDGDNFYVIER.[G]			9.72891e-06	2.30733e-05	1.758	1	4	2	A0A0A6YX73	A0A0A6YX73 [160-179]			cAMP-dependent protein kinase type II-alpha regulatory subunit OS=Mus musculus OX=10090 GN=Prkar2a PE=1 SV=1	A0A0A6YX73; A0A0A6YY28; Q8K1M3; P12367	0	2337.03	20	0.65	5.049	2.459	0.995	0.275	0.675	-0.62	2.34	1.3	-0.01	-1.86	-0.57	0.997339	0.487226		0.781347			1	0.928712		0.961972			57.81	75.04	68.52	55.13	67.57	29.78	18.2187	18.2187		18.2187			131.9	37.8	92.9	137.5	93.67	58.7	36.8	21.7	3	3	3	2	77.6	98.1	397.2	28.1	52.2	15.4	69.1	50.5	104.6	87.7	119.5			305044									65941.2	83366.8	337495	23871.4	44384.2	13061.4	58706	42885.9	88875.4	74487.8	101488	Imp	Imp	Det	Imp	Imp	Imp	Imp	Imp	Imp	Imp	Imp			1										Not Found	Not Found	High	Not Found	Not Found	Not Found	Not Found	Not Found	Not Found	Not Found	Not Found	Not Found	Not Found	High	Not Found	Not Found	Not Found	Not Found	Not Found	Not Found	Not Found	Not Found	High	Not Found	Not Found	Not Found	High	High	3	3	0.7692	0.696	0	0	1	1	1	1	1	1	779.681	779.681	1.19	1.19	0.00093	0.00093	57.8436	57.8436	8.716e-06	6.077e-06	6.876e-06	2.281e-08	1.45	1.758	2.5	280.32	280.32	59.26
FALSE		High	Unambiguous	AIEVLQSSGLPVDGFYTQEVR	[K].AIEVLQSSGLPVDGFYTQEVR.[Q]			9.91311e-08	2.30733e-05	2.393	1	3	2	Q9CQA9	Q9CQA9 [22-42]			Cancer-related nucleoside-triphosphatase homolog OS=Mus musculus OX=10090 GN=Ntpcr PE=1 SV=1	Q9CQA9; D3YXL1; Q8C373	0	2308.18	21	1.09	0.352	0.433	0.669	1.903	0.897	0.12	-1.51	-1.21	-0.58	0.93	-0.16	0.803472	0.554104	0.920203	0.986209	0.649019	0.650566	0.94673	0.928712	0.989522	0.999177	0.997242	0.962646	74.72	49.68	39.14	49.13	22.99	27.71	16.4035	16.3722	17.388	15.9367	17.1709	17.1889	59.8	169.9	80.9	89.4	49.49	25.29	53.45	14.9	3	3	3	2	59.7	89.9	30.4	137.6	226.5	169.8	27.5	98	80.9	99.3	80.3				62535.1	187294	84827.6		87817.2	85570.1	62723.8		63207.1	95062.9	32213.9	145612	239678	179668	29091.8	103666	85570.1	105028	85005.9	Imp	Imp	Imp	Det	Det	Det	Imp	Det	Det	Det	Imp				1	1	1		1	1	1			Not Found	Not Found	Not Found	Peak Found	High	High	Not Found	Peak Found	Peak Found	Peak Found	Not Found	Not Found	Not Found	Not Found	Peak Found	High	High	Not Found	Peak Found	Peak Found	Peak Found	Not Found	Not Found	High	Peak Found	Peak Found	n/a	High		3		0.3735		0		1		1		1		770.066		0.36		0.00028		89.0424		6.077e-06		3.087e-12		2.393	3.32			88.66
FALSE		High	Unambiguous	IGFDVVTLSGAQGPLSR	[R].IGFDVVTLSGAQGPLSR.[V]			1.24193e-06	2.30733e-05	2.043	1	3	8	Q9CQA9	Q9CQA9 [48-64]			Cancer-related nucleoside-triphosphatase homolog OS=Mus musculus OX=10090 GN=Ntpcr PE=1 SV=1	Q9CQA9; D3YXL1; Q8C373	0	1716.93	17	2.427	0.476	1.208	0.43	0.883	1.043	1.28	-1.07	0.27	-1.22	-0.18	0.06	0.565137	0.912707	0.624066	0.633212	0.974951	0.503167	0.881066	0.98495	0.961369	0.943171	0.999979	0.962646	17.72	55.68	54.3	24.87	45.06	35.48	17.3906	16.8427	18.1425	16.721	17.7831	18.0943	50.3	109.7	132.5	107.5	19.42	50.16	24.88	25.39	3	3	3	2	56.3	63.1	42.5	42	122.9	132.6	153.1	94.1	148.5	144.5	100.5					145607	94877.6	171825	120818	225040	130814	89202.8	85401.3	95606	64446.6	63669	186331	200954	232029	142622	225040	219043	152365	Imp	Imp	Imp	Imp	Det	Det	Det	Det	Det	Det	Det					1	1	1	1	1	1	1		Not Found	Not Found	Not Found	High	High	High	Peak Found	Peak Found	High	Peak Found	Peak Found	Not Found	Not Found	Not Found	High	High	High	Peak Found	Peak Found	High	Peak Found	Peak Found	Not Found	High	High	Peak Found	High	High	2	2	0.6598	0.5217	0	0	1	1	1	1	1	1	858.969	858.969	1.2	1.2	0.00103	0.00103	85.2417	85.2417	8.716e-06	6.077e-06	2.805e-06	4.184e-10	1.563	2.043	3.22	271.64	271.64	85.28
FALSE		High	Unambiguous	NSLLPDIVAVVQSSR	[R].NSLLPDIVAVVQSSR.[T]			0.00526951	0.000263905	0.881	1	3	2	Q9CQA9	Q9CQA9 [175-189]			Cancer-related nucleoside-triphosphatase homolog OS=Mus musculus OX=10090 GN=Ntpcr PE=1 SV=1	Q9CQA9; D3YXL1; D3Z2W9	0	1597.89	15	0.632	0.976	0.589	1.462	1.863	0.932	-0.66	-0.03	-0.76	0.55	0.9	-0.1	0.564735	0.69789	0.744762	0.351507	0.567501	0.770293	0.881066	0.941663	0.965617	0.940316	0.991047	0.972362	40.51	72.07	64.81	36.17	44.36	25.92	16.0745	16.2145	16.1987	15.8892	16.0296	15.8694	108.6	148.5	68.6	74.3	36.38	47.38	30.92	18.28	3	3	3	2	79.7	109.1	164	168	57.4	149.1	99	68.9	54.1	85	65.5	34919.5			42143.8	26209.8	41121.8	42830.2	34091.3	31607.3	29643.6	22407.3	46577.8	63726.5	95812.8	98131.1	33540.4	87097.5	57836.9	40243.8	31607.3	49637	38273.4	Det	Imp	Imp	Det	Det	Det	Det	Det	Det	Det	Det	1			1	1	1	1	1	1	1	1		Peak Found	Not Found	Not Found	Peak Found	Peak Found	High	Peak Found	Peak Found	Peak Found	Peak Found	Peak Found	Peak Found	Not Found	Not Found	Peak Found	Peak Found	High	Peak Found	Peak Found	Peak Found	Peak Found	Peak Found	Peak Found	High	Peak Found	Peak Found	High	High	3	3	0.8075	0.5986	0	0	1	1	1	1	1	1	533.302	533.302	0.57	0.57	0.0003	0.0003	94.6375	94.6375	9.155e-05	8.859e-05	0.001617	0.002883	0.755	0.881	1.47	174.53	174.53	94.48
FALSE		High	Unambiguous	DGHDQHVLELEAK	[R].DGHDQHVLELEAK.[M]			1.49627e-07	2.30733e-05	2.336	1	6	2	Q922J3	Q922J3 [396-408]			CAP-Gly domain-containing linker protein 1 OS=Mus musculus OX=10090 GN=Clip1 PE=1 SV=1	Q922J3-2; Q922J3; D3Z3M7; F6RCU2; F8WIA1; D3Z2Z1	0	1490.72	13	0.157	4.906	0.772	3.562	0.791	0.307	-2.67	2.29	-0.37	1.83	-0.34	-1.71	0.498992	0.510892		0.45727	0.955039	0.766381	0.880458	0.928712		0.940316	0.999979	0.972111	37.3	12.2	37.3	118.31	136.42	111.35	18.2726	18.2726		18.8913	17.3716	17.3716	247.7	50.5	39	62.8	18.09	3.93	76.39	97.74	3	3	3	2	183	262.8	242.8	50.6	49.5	46.9	4.7	38.2	51.1	144.1	26.3	270413	316667	432542							169581		360694	517947	478557	99805	97543.4	92399.7	9279.39	75301.2	100617	283957	51862.9	Det	Det	Det	Imp	Imp	Imp	Imp	Imp	Imp	Det	Imp	1	1	1							1			Peak Found	Peak Found	High	Not Found	Not Found	Not Found	Not Found	Not Found	Not Found	Peak Found	Not Found	Peak Found	Peak Found	High	Not Found	Not Found	Not Found	Not Found	Not Found	Not Found	Peak Found	Not Found	High	Not Found	Not Found	Peak Found	High	High	3	3	0.6927	0.6486	0	0	1	1	1	1	1	1	497.58	497.58	1.45	1.45	0.00072	0.00072	23.6191	23.6191	8.716e-06	6.077e-06	2.162e-07	6.893e-12	1.886	2.336	3.7	309.45	309.45	24.71
FALSE		High	Unambiguous	EPSATPQISNLTK	[K].EPSATPQISNLTK.[T]			0.00037226	2.30733e-05	1.253	1	7	4	Q922J3	Q922J3 [177-189]			CAP-Gly domain-containing linker protein 1 OS=Mus musculus OX=10090 GN=Clip1 PE=1 SV=1	Q922J3-2; Q922J3; D3Z3M7; Q8C0S5; F8WIA1; F6RAY2; D3Z2Z1	0	1385.73	13	0.09	9.903	0.871	3.04	0.454	0.184	-3.48	3.31	-0.2	1.6	-1.14	-2.44	0.204095	0.348446	0.638299	0.583812	0.714698	0.598127	0.880458	0.928712	0.961369	0.94034	0.999979	0.962646	73.9	137.59	125.39	144.19	110.58	128.28	17.5302	18.2461	16.892	18.7217	18.4761	17.8908	252	25.4	29.4	93.2	55.52	140.86	70.06	121.44	3	3	3	2	333.1	172	112.2	157.4	17.4	5.3	20	4.6	29.9	17.5	230.7	449383	189291	182469	121616							243028	599414	309608	201881	283181	31264.2	9518.65	36072.2	8288.02	53720.1	31549.6	415112	Det	Det	Det	Det	Imp	Imp	Imp	Imp	Imp	Imp	Det	1	1	1	1							1		Peak Found	High	Peak Found	Peak Found	Not Found	Not Found	Not Found	Not Found	Not Found	Not Found	High	Peak Found	High	Peak Found	Peak Found	Not Found	Not Found	Not Found	Not Found	Not Found	Not Found	High	High	Peak Found	Not Found	High	High	High	2	2	0.6991	0.5198	0	0	1	1	1	1	1	1	693.368	693.368	1.66	1.66	0.00115	0.00115	37.7143	37.7143	1.693e-05	6.077e-06	0.0003048	2.711e-05	0.97	1.253	2.27	203.52	203.52	38.8
FALSE		High	Unambiguous	METSYNQCQDLK	[K].METSYNQCQDLK.[A]	1xCarbamidomethyl [C8]	1xCarbamidomethyl [C8]	1.27644e-07	2.30733e-05	2.358	1	7	2	Q922J3	Q922J3 [968-979]			CAP-Gly domain-containing linker protein 1 OS=Mus musculus OX=10090 GN=Clip1 PE=1 SV=1	Q922J3-2; Q922J3; D3Z3M7; F7CB97; F6RCU2; F8WIA1; D3Z2Z1	0	1516.64	12	0.034	8.499	0.103	6.711	1.311	0.308	-4.86	3.09	-3.28	2.75	0.39	-1.7	0.131498	0.165506		0.182674			0.84276	0.928712		0.940316			146.05	96.18	146.05	103.85	153.1	127.32	17.8962	17.8962		17.8962			335.7	39.5	1.8	23	77.78	54.9	165.36	125.84	3	3	3	2	43.3	454.6	305	35.9	14.5	51.8	1.6	100.1	1.5	5.1	86.6		244970	242938									38201.4	400678	268783	31624.2	12795.6	45638.6	1434.15	88248.9	1314.27	4451.21	76362	Imp	Det	Det	Imp	Imp	Imp	Imp	Imp	Imp	Imp	Imp		1	1										Not Found	High	Peak Found	Not Found	Not Found	Not Found	Not Found	Not Found	Not Found	Not Found	Not Found	Not Found	High	Peak Found	Not Found	Not Found	Not Found	Not Found	Not Found	Not Found	Not Found	Not Found	High	Not Found	Not Found	Not Found	High	High	2	2	0.8016	0.828	0	0	1	1	1	1	1	1	758.824	758.824	0.11	0.11	8e-05	8e-05	23.9235	23.9235	8.716e-06	6.077e-06	4.094e-07	5.034e-12	1.806	2.358	3.14	286.61	286.61	25.33
FALSE		High	Unambiguous	MSGDNSSQLTK	[K].MSGDNSSQLTK.[M]			2.12228e-05	2.30733e-05	1.65	1	7	4	Q922J3	Q922J3 [889-899]			CAP-Gly domain-containing linker protein 1 OS=Mus musculus OX=10090 GN=Clip1 PE=1 SV=1	Q922J3-2; Q922J3; D3Z3M7; Q8C0S5; F6RCU2; F8WIA1; D3Z2Z1	0	1167.53	11																																																																																																								No Quan Values	High	Not Found	High	Not Found	Not Found	Not Found	Not Found	Not Found	Not Found	Not Found	Not Found	High	Not Found	High	Not Found	Not Found	Not Found	Not Found	Not Found	Not Found	Not Found	Not Found	High	Not Found	Not Found	Not Found	High	High	2	2	1	0.3882	0	0	1	1	1	1	1	1	584.27	584.27	1.23	1.23	0.00072	0.00072	12.1543	12.1543	8.716e-06	6.077e-06	1.451e-05	1.044e-07	1.356	1.65	1.52	216.58	216.58
FALSE		High	Unambiguous	SQQLSALQEENVK	[K].SQQLSALQEENVK.[L]			3.71748e-07	2.30733e-05	2.21	1	7	2	Q922J3	Q922J3 [1122-1134]			CAP-Gly domain-containing linker protein 1 OS=Mus musculus OX=10090 GN=Clip1 PE=1 SV=1	Q922J3-2; Q922J3; D3Z3M7; F7CB97; F6RCU2; F8WIA1; D3Z2Z1	0	1473.75	13																																																																																																								No Quan Values	High	Not Found	Not Found	Not Found	Not Found	Not Found	Not Found	Not Found	Not Found	Not Found	Not Found	High	Not Found	Not Found	Not Found	Not Found	Not Found	Not Found	Not Found	Not Found	Not Found	Not Found	High	Not Found	Not Found	Not Found	High	High	2	2	0.5509	0.4794	0	0	1	1	1	1	1	1	737.382	737.382	1.19	1.19	0.00088	0.00088	30.653	30.653	8.716e-06	6.077e-06	7.861e-07	4.028e-11	1.724	2.21	3.15	297.16	297.16
FALSE		High	Unambiguous	TASESISNLSEAGSVK	[K].TASESISNLSEAGSVK.[K]			3.96717e-07	2.30733e-05	2.201	1	6	2	Q922J3	Q922J3 [190-205]			CAP-Gly domain-containing linker protein 1 OS=Mus musculus OX=10090 GN=Clip1 PE=1 SV=1	Q922J3-2; Q922J3; D3Z3M7; Q8C0S5; F8WIA1; D3Z2Z1	0	1579.78	16	1.532	0.537	0.823	0.086	0.218	0.152	0.62	-0.9	-0.28	-3.54	-2.2	-2.71		0.97505	0.644862	0.345353	0.39169	0.52878		0.997431	0.961369	0.940316	0.97133	0.962646	47.69	144.88	144.88	80.22	87.81	50.44		17.365	17.365	17.9569	18.6911	17.9569	31	57.6	47.4	264	83.87	103.14	22.5	52.65	3	3	3	2	41.8	1.1	35.5	66.1	152.1	1.5	54.4	57.7	36.9	447.9	204.9					168811					379947	170372	59301.4	1535.7	50471.1	93936.2	216026	2143.01	77318.6	81993.5	52450.5	636205	291009	Imp	Imp	Imp	Imp	Det	Imp	Imp	Imp	Imp	Det	Det					1					1	1		Not Found	Not Found	Not Found	Not Found	Peak Found	Not Found	Not Found	Not Found	Not Found	High	Peak Found	Not Found	Not Found	Not Found	Not Found	Peak Found	Not Found	Not Found	Not Found	Not Found	High	Peak Found	Not Found	Peak Found	Not Found	High	High	High	2	2	0.7316	0.7419	0	0	1	1	1	1	1	1	790.391	790.391	-3.67	-3.67	-0.0029	-0.0029	35.787	35.787	8.716e-06	6.077e-06	6.913e-07	4.562e-11	1.74	2.201	3.1	302.37	302.37	37.31
FALSE		High	Unambiguous	HLSSTSDDEPLSSVNHAAK	[R].HLSSTSDDEPLSSVNHAAK.[A]			7.77731e-06	2.30733e-05	1.789	1	5	2	A0A3Q4EH87	A0A3Q4EH87 [25-43]			Cap-specific mRNA (nucleoside-2'-O-)-methyltransferase 1 (Fragment) OS=Mus musculus OX=10090 GN=Cmtr1 PE=1 SV=1	A0A3Q4EH87; Q9DBC3; A0A3Q4EHZ1; A0A3Q4EBV9; D3Z491	0	1994.94	19	1.337	0.255	0.326	0.104	0.806	0.14	0.42	-1.97	-1.61	-3.26	-0.31	-2.84	0.616511	0.597468	0.649916	0.441672	0.995693	0.408946	0.887519	0.929203	0.961369	0.940316	0.999979	0.962646	92.9	117.96	116.67	80.69	9.82	32.69	15.646	17.3184	16.7752	17.7971	18.1389	17.4291	20.4	157.3	27.2	195.1	73.5	61	50.59	2.48	3	3	3	2	52.8	24.1	10.8	185.9	42.4	199.1	32.2	26.4	65	226.6	234.6	51277.9			103361		121709				175136	177815	68397.5	31166.7	13980.6	240675	54917.9	257783	41659.7	34138.3	84161.1	293258	303723	Det	Imp	Imp	Det	Imp	Det	Imp	Imp	Imp	Det	Det	1			1		1				1	1		Peak Found	Not Found	Not Found	Peak Found	Not Found	Peak Found	Not Found	Not Found	Not Found	High	Peak Found	Peak Found	Not Found	Not Found	Peak Found	Not Found	Peak Found	Not Found	Not Found	Not Found	High	Peak Found	Peak Found	Peak Found	Not Found	High	High	High	3	3	0.7675	0.5794	0	0	1	1	1	1	1	1	665.652	665.652	0.27	0.27	0.00018	0.00018	19.5344	19.5344	8.716e-06	6.077e-06	6.186e-06	1.483e-08	1.463	1.789	2.33	271	271	20.79
FALSE		High	Unambiguous	DGYQQNFK	[R].DGYQQNFK.[R]			0.0132913	0.000618498	0.747	1	3	4	Q60865	Q60865 [666-673]			Caprin-1 OS=Mus musculus OX=10090 GN=Caprin1 PE=1 SV=2	A2BH47; F6YP03; Q60865	0	999.453	8	1.909	0.309	0.357	0.131	0.604	0.24	0.93	-1.69	-1.49	-2.93	-0.73	-2.06	0.765681	0.693936	0.594221	0.511626	0.454418	0.310446	0.935057	0.940647	0.961369	0.940316	0.983797	0.962646	30.8	103.96	4.49	34.5	32.58	18.21	21.2173	21.6818	22.024	22.401	22.8122	22.6183	24.8	132.9	47.4	194.9	37.93	68.57	1.87	17.46	3	3	3	2	50.1	30.1	24.9	24.1	162.1	161.1	57.5	57.8	55.8	208.8	267.6	1.28155e+06	628015	768749	353210	4.32292e+06	2.5953e+06	1.45192e+06	1.66922e+06	1.90298e+06	4254963	5.34596e+06	1.70941e+06	1.02719e+06	850530	822443	5.532e+06	5.49693e+06	1.96063e+06	1.97047e+06	1.90298e+06	7.12476e+06	9.13132e+06	Det	Det	Det	Det	Det	Det	Det	Det	Det	Det	Det	1	1	1	1	1	1	1	1	1	1	1		Peak Found	Peak Found	Peak Found	Peak Found	Peak Found	Peak Found	Peak Found	Peak Found	Peak Found	High	High	Peak Found	Peak Found	Peak Found	Peak Found	Peak Found	Peak Found	Peak Found	Peak Found	Peak Found	High	High	Peak Found	Peak Found	Peak Found	High	High	High	2	2	0.6739	0.6236	0	0	1	1	1	1	1	1	500.23	500.23	-0.88	-0.88	-0.00044	-0.00044	19.6713	19.6713	0.0001787	0.0002408	0.002849	0.006103	0.68	0.747	1.78	160.39	160.39	20.95
FALSE		High	Unambiguous	DYSGYQR	[R].DYSGYQR.[D]			0.0818637	0.00257886	0.473	1	3	4	Q60865	Q60865 [659-665]			Caprin-1 OS=Mus musculus OX=10090 GN=Caprin1 PE=1 SV=2	A2BH47; F6YP03; Q60865	0	888.385	7	0.027	0.363	0.01	0.159	0.473	0.01	-5.22	-1.46	-6.64	-2.65	-1.08	-6.64	0.375659	0.812435	1e-17	0.511951	0.270159	1e-17	0.880458	0.964965	1e-15	0.940316	0.929058	4.05331e-16	99.14	69.5	75.33	56.06	57.14	72.38	19.8336	22.0837		22.6563	23.1311		38.9	115.7	1	244.4	50.1	54.98	74.88	14.68	3	3	3	2	76.4	43.2	28.1	63.3	128.6	210.4	2.3	1.2	0.4	244.7	301.4	2.02415e+06	934330	899058	960143	3551470	3510394				5.16556e+06	6236966	2.69993e+06	1.52821e+06	994702	2.23567e+06	4.54478e+06	7.43514e+06	80726.3	41091.4	13523.6	8.64952e+06	1.06532e+07	Det	Det	Det	Det	Det	Det	Imp	Imp	Imp	Det	Det	1	1	1	1	1	1				1	1		Peak Found	Peak Found	Peak Found	Peak Found	Peak Found	Peak Found	Not Found	Not Found	Not Found	High	High	Peak Found	Peak Found	Peak Found	Peak Found	Peak Found	Peak Found	Not Found	Not Found	Not Found	High	High	Peak Found	Peak Found	Not Found	High	High	High	2	2	0.5411	0.6121	0	0	1	1	1	1	1	1	444.696	444.697	-0.59	1.3	-0.00026	0.00058	14.4589	14.4911	0.001214	0.0009376	0.02849	0.02223	0.363	0.473	1.65	112.53	112.53	15.77
FALSE		High	Unambiguous	GGYDGYRPSFSNTPNSGYSQSQFTAPR	[R].GGYDGYRPSFSNTPNSGYSQSQFTAPR.[D]			1.97793e-15	2.30733e-05	4.86	1	2	9	Q60865	Q60865 [632-658]			Caprin-1 OS=Mus musculus OX=10090 GN=Caprin1 PE=1 SV=2	F6YP03; Q60865	0	2941.31	27	1.292	0.02	0.044	0.013	0.73	0.03	0.37	-5.66	-4.5	-6.23	-0.45	-5.07	0.884697	0.333739	0.179484	0.146096	0.710675	0.161802	0.971827	0.928712	0.961369	0.940316	0.999979	0.930439	135.22	55.44	111.46	56.42	23.02	111.29	20.1176	21.4332	21.0636	21.7621	22.1365	21.4759	3.1	157.1	7	232.8	152.28	19.45	106.71	13.88	3	3	3	2	61.6	2.3	3.1	158.2	152.1	213.7	2.9	7	28.2	212.4	258.6	888766			1.30774e+06	2288054	1.94285e+06		114108	542750	2.44177e+06	2.91474e+06	1.18549e+06	43767.1	60132.1	3.04504e+06	2.928e+06	4.11502e+06	56557.4	134701	542750	4.08864e+06	4.9786e+06	Det	Imp	Imp	Det	Det	Det	Imp	Det	Det	Det	Det	1			2	1	2		1	1	1	1		High	High	Not Found	High	Peak Found	High	Not Found	Peak Found	High	High	High	High	High	Not Found	High	Peak Found	High	Not Found	Peak Found	High	High	High	High	High	High	High	n/a	High		3		0.7732		0		1		1		1		981.109		-0.25		-0.00024		52.8824		6.077e-06		6.305e-16		3.697	5.29			53.88
FALSE		High	Unambiguous	GKLDDYQER	[K].GKLDDYQER.[M]			0.000185038	2.30733e-05	1.35	1	1	4	Q60865	Q60865 [71-79]			Caprin-1 OS=Mus musculus OX=10090 GN=Caprin1 PE=1 SV=2	Q60865	1	1123.54	9	0.065	9.288	0.606	0.264	0.028	0.017	-3.94	3.22	-0.72	-1.92	-5.14	-5.86	0.334206	0.560388	0.884505	0.834396	0.00625025	0.200487	0.880458	0.928712	0.984157	0.972069	0.145817	0.962646	89.96	145.44	141.87	54.87	145.31	81.97	18.5355	20.7257	20.3689	20.533	21.2485	20.1171	80.5	8.7	5.3	305.6	61.99	167.85	81.48	41.6	3	3	3	2	63	122.4	33.6	6.8	0.7	356.6	10.5	1.9	4.1	323.8	176.6	379965	601948	244061			1.35412e+06				1555291	831572	506821	984558	270024	54568.6	5978.63	2.86808e+06	84162.9	14919.1	33095.7	2.60427e+06	1.42039e+06	Det	Det	Det	Imp	Imp	Det	Imp	Imp	Imp	Det	Det	1	1	1			1				1	1		High	High	Peak Found	Not Found	Not Found	Peak Found	Not Found	Not Found	Not Found	Peak Found	Peak Found	High	High	Peak Found	Not Found	Not Found	Peak Found	Not Found	Not Found	Not Found	Peak Found	Peak Found	High	Peak Found	Not Found	Peak Found	High	High	2	2	0.5236	0.6008	0	0	1	1	1	1	1	1	562.272	562.272	-0.63	-0.63	-0.00035	-0.00035	11.8033	11.8033	8.716e-06	6.077e-06	0.0001401	7.007e-06	1.069	1.35	2.43	282.22	282.22	13.1
FALSE		High	Unambiguous	LAQSNQVPVQPEATQVPLVSSTSEGYTASQPLYQPSHATEQRPQK	[R].LAQSNQVPVQPEATQVPLVSSTSEGYTASQPLYQPSHATEQRPQK.[E]			6.30512e-16	2.30733e-05	6.101	1	1	2	Q60865	Q60865 [415-459]			Caprin-1 OS=Mus musculus OX=10090 GN=Caprin1 PE=1 SV=2	Q60865	0	4877.43	45	1.743	0.357	0.739	0.135	0.902	0.256	0.8	-1.49	-0.44	-2.89	-0.15	-1.96		0.815692	0.802271	0.593693	0.93194	0.823307		0.965869	0.972509	0.940892	0.999979	0.979351	37.91	68.09	53.12	315.56	132.13	343.76		19.4836	19.4836	20.0889	20.8178	20.0889	39.6	66.7	57.2	236.5	30.96	132.3	24.38	133.88	3	3	3	2	9.8	18.7	16.8	28.3	298.6	27.5	24.3	20.3	32.6	16.6	606.4					733062						1.11523e+06	30844.5	58743.8	52787.9	88932.6	938092	86356	76202.8	63797.6	102385	52213	1.9049e+06	Imp	Imp	Imp	Imp	Det	Imp	Imp	Imp	Imp	Imp	Det					1						1		Not Found	Not Found	Not Found	High	Peak Found	Not Found	Not Found	Not Found	Not Found	Not Found	High	Not Found	Not Found	Not Found	High	Peak Found	Not Found	Not Found	Not Found	Not Found	Not Found	High	Not Found	High	Not Found	High	n/a	High		4		0.6393		0		1		1		1		1220.11		-0.41		-0.0005		61.0572		6.077e-06		6.305e-16		6.101	3.77			61.06
FALSE		High	Unambiguous	LDDYQER	[K].LDDYQER.[M]			0.0121614	0.000570434	0.76	1	1	6	Q60865	Q60865 [73-79]			Caprin-1 OS=Mus musculus OX=10090 GN=Caprin1 PE=1 SV=2	Q60865	0	938.421	7	0.667	0.329	0.219	0.15	0.455	0.1	-0.59	-1.6	-2.19	-2.74	-1.14	-3.33	0.963898	0.688524	0.495353	0.528133	0.387174	0.280605	0.992763	0.939629	0.961369	0.940316	0.970956	0.962646	88.47	45.01	93.31	11.39	13.15	88.44	20.5522	21.7469	21.6179	22.3231	22.724	22.2378	35.1	106.7	23.4	234.8	24.46	46.33	76.97	4.63	3	3	3	2	50.4	35.1	32.6	98	106.7	214.1	12	23.4	58	242.5	227.1	1.17847e+06	669309	919379	1.31323e+06	2.6001e+06	3.15345e+06	277147	618178	1.80956e+06	4516789	4.14687e+06	1.57192e+06	1.09474e+06	1.01718e+06	3.05783e+06	3.32732e+06	6.67912e+06	374252	729740	1.80956e+06	7.56317e+06	7.08318e+06	Det	Det	Det	Det	Det	Det	Det	Det	Det	Det	Det	1	1	1	1	1	1	1	1	1	1	1		Peak Found	Peak Found	Peak Found	High	Peak Found	High	Peak Found	Peak Found	Peak Found	High	Peak Found	Peak Found	Peak Found	Peak Found	High	Peak Found	High	Peak Found	Peak Found	Peak Found	High	Peak Found	Peak Found	High	Peak Found	High	High	High	2	2	0.5416	0.4937	0	0	1	1	1	1	1	1	469.715	469.715	1.06	1.06	0.0005	0.0005	12.9849	12.9849	0.0004826	0.0002254	0.006741	0.00578	0.562	0.76	2.39	199.28	199.28	14.42
FALSE		High	Unambiguous	LNQDQLDAVSK	[R].LNQDQLDAVSK.[Y]			3.93861e-07	2.30733e-05	2.202	1	1	18	Q60865	Q60865 [86-96]			Caprin-1 OS=Mus musculus OX=10090 GN=Caprin1 PE=1 SV=2	Q60865	0	1230.63	11	0.348	0.371	0.072	0.232	0.625	0.081	-1.52	-1.43	-3.79	-2.11	-0.68	-3.63	0.847833	0.875313	0.113688	0.565044	0.389298	0.107261	0.960928	0.977781	0.961369	0.940316	0.971125	0.864012	33.58	41.92	65.36	7.45	48.06	13.67	21.1043	22.5597	22.3529	22.7714	23.2908	22.5946	47.9	129.1	16.6	206.5	15.76	65.79	43.55	0.52	3	3	3	2	48.8	46.4	35.9	308.6	125.1	94.5	6.8	17.8	16.1	200.8	199.3	1.7388e+06	1.34674e+06	1.53996e+06	6.29499e+06	4642368	2.1182e+06	239412	714436	765584	5696291	5543351	2.31932e+06	2.20275e+06	1.70379e+06	1.46578e+07	5.94079e+06	4.48642e+06	323297	843369	765584	9.5382e+06	9.46848e+06	Det	Det	Det	Det	Det	Det	Det	Det	Det	Det	Det	1	1	1	1	1	1	1	1	1	1	1		High	Peak Found	High	High	High	High	Peak Found	Peak Found	Peak Found	High	High	High	Peak Found	High	High	High	High	Peak Found	Peak Found	Peak Found	High	High	High	High	Peak Found	High	High	High	2	2	0.6415	0.6422	0	0	1	1	1	1	1	1	615.82	615.82	0.1	0.1	6e-05	6e-05	27.3829	27.3829	8.716e-06	6.077e-06	9.676e-07	4.49e-11	1.697	2.202	3.41	286.21	286.21	28.49
FALSE		High	Unambiguous	LNQDQLDAVSKYQEVTNNLEFAK	[R].LNQDQLDAVSKYQEVTNNLEFAK.[E]			3.16583e-13	2.30733e-05	4.145	1	1	6	Q60865	Q60865 [86-108]			Caprin-1 OS=Mus musculus OX=10090 GN=Caprin1 PE=1 SV=2	Q60865	1	2667.33	23	0.125	0.464	0.053	0.483	1.139	0.06	-3	-1.11	-4.24	-1.05	0.19	-4.05	0.624391	0.832889	0.269059	0.987807	0.907901	0.432164	0.889193	0.969202	0.961369	0.9995	0.999979	0.962646	79.09	21.4	85.29	18.66	7.1	87.8	19.897	20.8253	20.219	20.9021	21.0715	20.3343	71.9	170.1	9	149	23.6	27.45	75.16	3.29	3	3	3	2	91.5	56.4	80	114.2	197.2	189.3	5.4	10	24.5	161.9	169.7	806922	405252	850126	576664	1.81207e+06	1.05105e+06		99563.5	288267	1.13732e+06	1.16807e+06	1.07632e+06	662838	940565	1.34275e+06	2.31889e+06	2.22617e+06	63115.2	117532	288267	1.90439e+06	1.99516e+06	Det	Det	Det	Det	Det	Det	Imp	Det	Det	Det	Det	1	1	1	1	1	1		1	1	1	1		Peak Found	Peak Found	Peak Found	High	High	Peak Found	Not Found	Peak Found	High	High	Peak Found	Peak Found	Peak Found	Peak Found	High	High	Peak Found	Not Found	Peak Found	High	High	Peak Found	Peak Found	High	High	High	n/a	High		3		0.6532		0		1		1		1		889.778		-2.81		-0.0025		73.2203		6.077e-06		6.305e-16		4.145	4.47			73.66
FALSE		High	Unambiguous	QILGVIDK	[K].QILGVIDK.[K]			0.0024989	4.98541e-05	0.987	1	1	8	Q60865	Q60865 [54-61]			Caprin-1 OS=Mus musculus OX=10090 GN=Caprin1 PE=1 SV=2	Q60865	0	885.54	8	0.415	0.206	0.086	0.222	0.914	0.085	-1.27	-2.28	-3.55	-2.17	-0.13	-3.55	0.884521	0.668791	0.270207	0.527383	0.797462	0.396163	0.971812	0.935711	0.961369	0.940316	0.999979	0.962646	70.93	67.74	40.5	38.65	44.6	44.53	19.7748	21.6334	21.5059	21.581	22.3151	21.4487	42.2	151.7	16.2	190	51.72	38.23	41.01	19.66	3	3	3	2	56	41	17	271.2	146	147.3	9.9	15.7	23.2	160.4	212.2	981550	586027	359812	2723751	2667036	1.6262e+06	171470	311033	542827	2.24025e+06	2905162	1.30925e+06	958518	398090	6.3422e+06	3.41298e+06	3.44434e+06	231549	367165	542827	3.7512e+06	4.96225e+06	Det	Det	Det	Det	Det	Det	Det	Det	Det	Det	Det	1	1	1	1	1	1	1	1	1	1	1		High	Peak Found	Peak Found	High	Peak Found	Peak Found	Peak Found	Peak Found	Peak Found	High	High	High	Peak Found	Peak Found	High	Peak Found	Peak Found	Peak Found	Peak Found	Peak Found	High	High	High	High	Peak Found	High	High	High	2	2	0.3846	0.3038	0	0	1	1	1	1	1	1	443.274	443.274	-0.02	-0.02	-1e-05	-1e-05	40.3096	40.3096	9.155e-05	1.146e-05	0.001852	0.0009711	0.737	0.987	2.6	172.21	172.21	41.48
FALSE		High	Unambiguous	QILGVIDKK	[K].QILGVIDKK.[L]			0.00101766	4.98541e-05	1.113	1	1	2	Q60865	Q60865 [54-62]			Caprin-1 OS=Mus musculus OX=10090 GN=Caprin1 PE=1 SV=2	Q60865	1	1013.64	9	0.152	0.242	0.064	1.494	5.203	0.536	-2.72	-2.05	-3.96	0.58	2.38	-0.9	0.647513	0.717566	0.244956	0.830962	0.207465	0.98763	0.894656	0.94433	0.961369	0.971751	0.87994	0.999966	132.25	145.45	147.38	547.95	144.79	231.75	19.353	20.8045	20.9012	20.6645	21.4926	20.7706	71.8	296.3	8.8	23.2	81.51	132.81	149.42	140.98	3	3	3	2	4	28.4	47.1	621.3	117.5	3.7	3.5	0.6	40	233.6	0.4		173396	424669	2.65983e+06	915023				398285	1.39061e+06		39970.5	283610	469847	6.19337e+06	1.17095e+06	36786.6	34680.8	6061.13	398285	2.32852e+06	3614.28	Imp	Det	Det	Det	Det	Imp	Imp	Imp	Det	Det	Imp		1	1	1	1				1	1			Not Found	Peak Found	Peak Found	High	Peak Found	Not Found	Not Found	Not Found	Peak Found	Peak Found	Not Found	Not Found	Peak Found	Peak Found	High	Peak Found	Not Found	Not Found	Not Found	Peak Found	Peak Found	Not Found	Peak Found	High	Peak Found	Peak Found	High	High	2	2	0.4911	0.4606	0	0	1	1	1	1	1	1	507.321	507.321	-0.82	-0.82	-0.00041	-0.00041	24.9185	24.9185	3.257e-05	1.146e-05	0.0006782	0.000184	0.868	1.113	2.54	191.19	191.19	26.26
FALSE		High	Unambiguous	SFMALSQDIQK	[R].SFMALSQDIQK.[T]			5.22772e-06	2.30733e-05	1.844	1	1	6	Q60865	Q60865 [113-123]			Caprin-1 OS=Mus musculus OX=10090 GN=Caprin1 PE=1 SV=2	Q60865	0	1267.64	11	1.233	0.156	0.192	0.057	0.364	0.074	0.3	-2.68	-2.38	-4.14	-1.46	-3.76	0.768923	0.661907	0.556846	0.317379	0.302165	0.231914	0.93646	0.934654	0.961369	0.940316	0.944408	0.962646	56.58	94.92	91.5	50.88	54.55	32.61	19.5425	20.8556	20.9122	22.3848	22.6727	22.4046	16.8	108.1	15.6	259.5	40.39	68.35	31.28	32.19	3	3	3	2	25.2	20.7	10.4	133.2	161.7	24	19.2	18.2	31.1	253.4	402.8	513182	343868	255607	1.55359e+06	3431704	308189	386543	419759	844115	4111584	6.40667e+06	684513	562437	282799	3.61751e+06	4.39152e+06	652755	521978	495513	844115	6.88467e+06	1.09431e+07	Det	Det	Det	Det	Det	Det	Det	Det	Det	Det	Det	2	1	1	1	1	1	1	1	2	1	2		Peak Found	Peak Found	Peak Found	High	High	Peak Found	Peak Found	Peak Found	Peak Found	High	Peak Found	Peak Found	Peak Found	Peak Found	High	High	Peak Found	Peak Found	Peak Found	Peak Found	High	Peak Found	Peak Found	High	Peak Found	High	High	High	2	2	0.7049	0.7357	0	0	1	1	1	1	1	1	634.322	634.322	0.65	0.65	0.00041	0.00041	52.0736	52.0736	8.716e-06	6.077e-06	8.285e-06	6.815e-09	1.426	1.844	3.33	295.52	295.52	52.54
FALSE		High	Unambiguous	SSGPPPPSGSSGSEAAAGAAAPASQHPATGTGAVQTEAMK	[K].SSGPPPPSGSSGSEAAAGAAAPASQHPATGTGAVQTEAMK.[Q]			6.30512e-16	2.30733e-05	9.018	1	1	18	Q60865	Q60865 [14-53]			Caprin-1 OS=Mus musculus OX=10090 GN=Caprin1 PE=1 SV=2	Q60865	0	3575.67	40	0.229	0.243	0.09	0.175	0.647	0.045	-2.12	-2.04	-3.47	-2.51	-0.63	-4.46	0.80105	0.803101	0.126117	0.449422	0.370527	0.022859	0.945805	0.963553	0.961369	0.940316	0.965821	0.429275	111.06	85.46	96.45	67.58	63.87	86.21	21.1226	22.5822	22.4197	23.0483	23.5167	22.9325	45.4	115.5	10.4	228.7	67.61	58.32	99.29	42.9	3	3	3	2	64.6	44.1	11.1	265.3	112.4	98.5	1.3	10.1	25.4	304.5	162.7	2.64727e+06	1.47596e+06	547447	6231838	4803262	2.54316e+06		469162	1.38883e+06	9.94434e+06	5.21046e+06	3.53109e+06	2.41411e+06	605686	1.45107e+07	6.14669e+06	5.38651e+06	71327.7	553832	1.38883e+06	1.66514e+07	8.89988e+06	Det	Det	Det	Det	Det	Det	Imp	Det	Det	Det	Det	2	2	2	2	2	2		2	2	2	2		High	High	High	High	High	High	Not Found	Peak Found	Peak Found	High	High	High	High	High	High	High	High	Not Found	Peak Found	Peak Found	High	High	High	High	Peak Found	High	n/a	High		4		0.7247		0		1		1		1		894.67		-1.88		-0.00168		32.7867		6.077e-06		6.305e-16		4.026	4.54			34.21
FALSE		High	Unambiguous	SSGPPPPSGSSGSEAAAGAAAPASQHPATGTGAVQTEAMKQILGVIDKK	[K].SSGPPPPSGSSGSEAAAGAAAPASQHPATGTGAVQTEAMKQILGVIDKK.[L]			1.74873e-09	2.30733e-05	2.952	1	1	2	Q60865	Q60865 [14-62]			Caprin-1 OS=Mus musculus OX=10090 GN=Caprin1 PE=1 SV=2	Q60865	2	4570.28	49	0.767	0.047	0.036	0.018	0.639	0.018	-0.38	-4.4	-4.78	-5.77	-0.65	-5.82		0.423071	0.199088	0.305397	0.717284	0.228833		0.928712	0.961369	0.940316	0.999979	0.962646	135.5	83.31	83.31	127.94	112.01	110.79		19.5115	19.5115	19.7178	20.6184	19.7178	8	169.3	6.2	216.5	96.09	55.08	71.45	108.76	3	3	3	2	0.2	7.2	13.6	233	152.6	66.9	1.3	8.8	5.6	540.3	70.5				747391	890961	235822				2.41039e+06	308489	1129.96	54049.3	101355	1.74029e+06	1.14015e+06	499478	10076.7	65848.5	41473.5	4.0361e+06	526924	Imp	Imp	Imp	Det	Det	Det	Imp	Imp	Imp	Det	Det				1	1	2				2	1		Not Found	Not Found	Not Found	Peak Found	Peak Found	Peak Found	Not Found	Not Found	Not Found	High	Peak Found	Not Found	Not Found	Not Found	Peak Found	Peak Found	Peak Found	Not Found	Not Found	Not Found	High	Peak Found	Not Found	Peak Found	Not Found	High	n/a	High		5		0.822		0		1		1		1		914.863		-0.13		-0.00012		66.5172		6.077e-06		1.211e-15		2.952	7.81			66.38
FALSE		High	Unambiguous	SSQPYYNSR	[R].SSQPYYNSR.[G]			0.0238074	0.00091149	0.661	1	2	2	Q60865	Q60865 [598-606]			Caprin-1 OS=Mus musculus OX=10090 GN=Caprin1 PE=1 SV=2	F6YP03; Q60865	0	1101.5	9	0.084	3.786	0.642	11.801	2.221	1.174	-3.58	1.92	-0.64	3.56	1.15	0.23	0.486994	0.620658	0.835396	0.193907	0.609621	0.639787	0.880458	0.930884	0.97572	0.940316	0.99411	0.962646	113.73	137.78	141.21	99.18	131.1	90.85	18.8947	19.5255	19.056	18.4109	18.6317	17.0833	256.3	68.7	44.1	30.9	133.96	145.94	78.63	72.23	3	3	3	2	49.6	701.7	75.6	185.3	20.2	2	4.2	13	27.2	5.2	16	189733	2.18928e+06	348523	406166					138865			253077	3.58083e+06	385600	945749	103302	10280	21228.9	66347.2	138865	26472.3	81743.1	Det	Det	Det	Det	Imp	Imp	Imp	Imp	Det	Imp	Imp	1	1	1	1					1				Peak Found	Peak Found	Peak Found	High	Not Found	Not Found	Not Found	Not Found	Peak Found	Not Found	Not Found	Peak Found	Peak Found	Peak Found	High	Not Found	Not Found	Not Found	Not Found	Peak Found	Not Found	Not Found	Peak Found	High	Peak Found	Not Found	High	High	2	2	0.4569	0.4577	0	0	1	1	1	1	1	1	551.252	551.252	0.73	0.73	0.0004	0.0004	12.057	12.057	0.000651	0.0004134	0.01058	0.008311	0.499	0.661	1.42	151.76	151.76	12.94
FALSE		High	Unambiguous	YQEVTNNLEFAK	[K].YQEVTNNLEFAK.[E]			4.23982e-06	2.30733e-05	1.873	1	1	10	Q60865	Q60865 [97-108]			Caprin-1 OS=Mus musculus OX=10090 GN=Caprin1 PE=1 SV=2	Q60865	0	1455.71	12	2.084	0.015	0.027	0.01	0.698	0.019	1.06	-6.02	-5.23	-6.64	-0.52	-5.72		0.338511	0.134686	1e-17	0.648291	0.083905		0.928712	0.961369	1.89374e-16	0.997129	0.804357	80.66	81.19	35.1	80.21	38.7	16.28		20.991	20.991		22.1432	21.2809	2.3	150.9	4.9	241.9	78.27	46.65	13.86	16.33	3	3	3	2	2.3	5	0.8	309	146.2	147.3	5.2	3.9	4.7	265.2	210.3				2.42128e+06	2.08406e+06	1.26904e+06				2.88992e+06	2.24658e+06	41562.9	91158.7	15166	5.6379e+06	2.66696e+06	2.68786e+06	94027.6	71211	86610.9	4.83906e+06	3.83733e+06	Imp	Imp	Imp	Det	Det	Det	Imp	Imp	Imp	Det	Det				1	1	1				1	1		Not Found	Not Found	Not Found	High	High	High	Not Found	Not Found	Not Found	High	Peak Found	Not Found	Not Found	Not Found	High	High	High	Not Found	Not Found	Not Found	High	Peak Found	Not Found	High	Not Found	High	High	High	2	2	0.6084	0.6597	0	0	1	1	1	1	1	1	728.36	728.36	1.31	1.31	0.00095	0.00095	43.4176	43.4176	8.716e-06	6.077e-06	3.493e-06	4.522e-09	1.535	1.873	2.88	252.09	252.09	44.64
FALSE		High	Unambiguous	VGQNPDTASQGHPEVQAPSQTGSPEAENGCGSPR	[K].VGQNPDTASQGHPEVQAPSQTGSPEAENGCGSPR.[E]	1xCarbamidomethyl [C30]	1xCarbamidomethyl [C30]	3.26908e-06	2.30733e-05	1.909	1	2	1	Q3UZA1	Q3UZA1 [266-299]			CapZ-interacting protein OS=Mus musculus OX=10090 GN=Rcsd1 PE=1 SV=1	Q3UZA1; Q3UZA1-2	0	3446.53	34																																																																																																								No Quan Values	Not Found	Not Found	Not Found	High	Not Found	Not Found	Not Found	Not Found	Not Found	Not Found	Not Found	Not Found	Not Found	Not Found	High	Not Found	Not Found	Not Found	Not Found	Not Found	Not Found	Not Found	Not Found	High	Not Found	Not Found	n/a	High		4		0.636		0		1		1		1		862.389		2.43		0.00209		26.8924		6.077e-06		2.766e-09		1.909	2.39
FALSE		High	Unambiguous	AADTIGYPVMIR	[K].AADTIGYPVMIR.[S]			6.47347e-08	2.30733e-05	2.452	1	1	44	Q8C196	Q8C196 [576-587]			Carbamoyl-phosphate synthase [ammonia], mitochondrial OS=Mus musculus OX=10090 GN=Cps1 PE=1 SV=2	Q8C196	0	1306.68	12	45.243	0.063	2.194	0.051	0.846	1.77	5.5	-3.98	1.13	-4.28	-0.24	0.82	0.574595	0.499721	0.998116	0.179022	0.539026	0.530874	0.881506	0.928712	0.999967	0.940316	0.988061	0.962646	47.73	70.38	39.34	64.49	16.4	28.35	25.7026	24.0259	26.032	24.3296	25.0646	26.1138	5.9	93.8	185	115.3	68.28	16.69	91.88	14.95	3	3	3	2	9.2	2.6	3.8	53	60	73.4	515	116.3	118.4	66.3	82	3.10647e+06	704867	1.53672e+06	1.02095e+07	2.10178e+07	1.55445e+07	171012120	4.41867e+07	5.30696e+07	1.77547e+07	2.15209e+07	4.14359e+06	1.1529e+06	1.7002e+06	2.37726e+07	2.68963e+07	3.29237e+07	2.30931e+08	5.2161e+07	5.30696e+07	2.97295e+07	3.67595e+07	Det	Det	Det	Det	Det	Det	Det	Det	Det	Det	Det	2	1	1	2	2	2	2	2	2	2	2		Peak Found	Peak Found	Peak Found	High	High	High	High	High	High	High	High	Peak Found	Peak Found	Peak Found	High	High	High	High	High	High	High	High	Peak Found	High	High	High	High	High	2	2	0.7683	0.7079	0	0	1	1	1	1	1	1	653.845	653.845	-0.29	-0.4	-0.00019	-0.00026	60.2239	59.9786	8.716e-06	6.077e-06	1.717e-07	1.35e-12	1.916	2.452	3.56	363.1	363.1	60.23
FALSE		High	Unambiguous	AADTIGYPVMIR	[K].AADTIGYPVMIR.[S]	1xOxidation [M10]	1xOxidation [M10]	2.80487e-07	2.30733e-05	2.249	1	1	42	Q8C196	Q8C196 [576-587]			Carbamoyl-phosphate synthase [ammonia], mitochondrial OS=Mus musculus OX=10090 GN=Cps1 PE=1 SV=2	Q8C196	0	1322.68	12	39.033	0.068	1.539	0.088	1.297	1.953	5.29	-3.87	0.62	-3.5	0.38	0.97	0.337499	0.523785	0.830093	0.518977	0.898799	0.958963	0.880458	0.928712	0.975368	0.940316	0.999979	0.99691	109.15	69.13	23.87	68.98	13.78	18.44	22.6537	21.1875	23.0029	21.0696	21.9343	22.9703	8.2	119.6	180.1	92.2	86.01	15.45	79.43	8.78	3	3	3	2	0.9	11.2	6	101.9	74.7	87.4	436.1	115	131.6	63.3	71.7		327347	258274	2.09752e+06	2.79852e+06	1.97787e+06	1.54764e+07	4.66976e+06	6.30769e+06	1.81279e+06	2.01239e+06	41040.2	535416	285750	4.88404e+06	3.58124e+06	4.1892e+06	2.08989e+07	5.5125e+06	6.30769e+06	3.03545e+06	3.43732e+06	Imp	Det	Det	Det	Det	Det	Det	Det	Det	Det	Det		2	1	5	5	6	5	4	6	5	4		Not Found	Peak Found	Peak Found	High	High	Peak Found	High	High	High	High	High	Not Found	Peak Found	Peak Found	High	High	Peak Found	High	High	High	High	High	Peak Found	High	High	High	High	High	2	2	0.7444	0.6448	0	0	1	1	1	1	1	1	661.843	661.842	0.74	-0.23	0.00049	-0.00016	54.3732	51.1267	8.716e-06	6.077e-06	1.043e-07	2.327e-11	1.978	2.249	3.35	397.03	397.03	52.36
FALSE		High	Unambiguous	AEDRSIFSAVLDELK	[R].AEDRSIFSAVLDELK.[V]			3.081e-07	2.30733e-05	2.236	1	1	2	Q8C196	Q8C196 [1086-1100]			Carbamoyl-phosphate synthase [ammonia], mitochondrial OS=Mus musculus OX=10090 GN=Cps1 PE=1 SV=2	Q8C196	1	1692.88	15	7.664	0.659	5.077	0.38	0.495	2.46	2.94	-0.6	2.34	-1.4	-1.01	1.3	0.2643	0.999815	0.225865	0.656274	0.709983	0.337275	0.880458	0.999996	0.961369	0.94425	0.999979	0.962646	57.44	46.44	66.52	37.38	61.71	25.43	18.5329	16.7076	18.6049	17.0408	17.2348	18.7021	32.1	37.1	246.2	84.6	44.23	64.41	20.24	24.27	3	3	3	2	31.8	21.8	52.4	36.7	33.1	96.7	246.2	243.4	168	70.4	99.5	43805.9				47575.4	84004	335463	379345	309107	77300.2	107179	58430.9	40127.6	96492.8	67466.5	60881.7	177923	453002	447805	309107	129436	183071	Det	Imp	Imp	Imp	Det	Det	Det	Det	Det	Det	Det	1				1	1	1	1	1	1	1		Peak Found	Not Found	Not Found	Not Found	Peak Found	Peak Found	Peak Found	High	Peak Found	Peak Found	Peak Found	Peak Found	Not Found	Not Found	Not Found	Peak Found	Peak Found	Peak Found	High	Peak Found	Peak Found	Peak Found	Peak Found	Peak Found	High	Peak Found	High	High	3	3	0.6524	0.7224	0	0	1	1	1	1	1	1	564.965	564.965	-0.16	-0.16	-9e-05	-9e-05	91.7511	91.7511	8.716e-06	6.077e-06	9.69e-07	2.779e-11	1.697	2.236	3.71	297.76	297.76	90.99
FALSE		High	Selected	AEDRSIFSAVLDELKVAQAPWK	[R].AEDRSIFSAVLDELKVAQAPWK.[A]			2.97989e-10	2.30733e-05	3.197	1	1	1	Q8C196	Q8C196 [1086-1107]			Carbamoyl-phosphate synthase [ammonia], mitochondrial OS=Mus musculus OX=10090 GN=Cps1 PE=1 SV=2	Q8C196	2	2473.31	22	4.512	0.865	5.977	0.42	0.4	1.533	2.17	-0.21	2.58	-1.25	-1.32	0.62	0.346568	0.875197	0.08818	0.325907	0.381258	0.421598	0.880458	0.977759	0.961369	0.940316	0.968459	0.962646	97.75	117.19	99.52	107.17	93.57	62.37	17.4771	15.5424	17.8123	15.4456	16.4948	17.7928	51.8	25	233.9	89.2	86.09	110.62	48.86	82.8	3	3	3	2	52.3	9.3	104.3	25.3	13.4	120.5	80.3	235.8	236.8	46	176						47723.6		167574	198626	23045.4	86415.6	43841.3	7767.67	87474.5	21182.4	11274.7	101080	67391.9	197817	198626	38588.5	147605	Imp	Imp	Imp	Imp	Imp	Det	Imp	Det	Det	Det	Det						1		1	1	1	1		Not Found	Not Found	Not Found	Not Found	Not Found	Peak Found	Not Found	Peak Found	Peak Found	Peak Found	High	Not Found	Not Found	Not Found	Not Found	Not Found	Peak Found	Not Found	Peak Found	Peak Found	Peak Found	High	Not Found	Peak Found	Peak Found	High	n/a	High		4		0.6454		0		1		1		1		619.085		4.38		0.00271		102.494		6.077e-06		6.305e-16		3.197	4.54			102.89
FALSE		High	Unambiguous	AERPDGLILGMGGQTALNCGVELFK	[K].AERPDGLILGMGGQTALNCGVELFK.[R]			6.30512e-16	2.30733e-05	5.301	1	1	11	Q8C196	Q8C196 [498-522]			Carbamoyl-phosphate synthase [ammonia], mitochondrial OS=Mus musculus OX=10090 GN=Cps1 PE=1 SV=2	Q8C196	0	2589.32	25	1.24	0.47	0.792	1.061	2.12	1.582	0.31	-1.09	-0.34	0.08	1.08	0.66	0.856705	0.878783	0.798223	0.734995	0.633268	0.457582	0.963649	0.978487	0.971882	0.954904	0.996269	0.962646	91.02	75.73	106.93	46.73	66.41	73.26	18.6378	18.5116	18.8771	18.0093	18.3642	18.5034	92.4	120.6	114.6	72.4	38.27	120.59	123.52	40.92	3	3	3	2	52.7	42	23	408.7	49	54.8	323.6	52.1	25.2	44.4	24.5	230815	150070	121646	1.02539e+06	223654	151229	1.40028e+06	257825	147379	154783	83633.3	307875	245457	134587	2.3876e+06	286208	320307	1.8909e+06	304354	147379	259177	142852	Det	Det	Det	Det	Det	Det	Det	Det	Det	Det	Det	2	2	1	2	1	1	2	2	1	2	1		High	Peak Found	Peak Found	High	High	High	High	High	Peak Found	High	High	High	Peak Found	Peak Found	High	High	High	High	High	Peak Found	High	High	High	High	High	High	n/a	High		3		0.7924		0		1		1		1		863.777		0.08		7e-05		97.6417		6.077e-06		6.305e-16		5.301	6.6			97.68
FALSE		High	Unambiguous	AERPDGLILGMGGQTALNCGVELFK	[K].AERPDGLILGMGGQTALNCGVELFK.[R]	1xOxidation [M11]	1xOxidation [M11]	1.80537e-07	2.30733e-05	2.31	1	1	2	Q8C196	Q8C196 [498-522]			Carbamoyl-phosphate synthase [ammonia], mitochondrial OS=Mus musculus OX=10090 GN=Cps1 PE=1 SV=2	Q8C196	0	2605.31	25	13.756	0.17	1.936	0.486	3.016	4.872	3.78	-2.55	0.95	-1.04	1.59	2.28	0.147674	0.429883	0.397798	0.779831	0.38733	0.150016	0.880458	0.928712	0.961369	0.961454	0.970956	0.919529	121.25	112.1	53.4	108.71	63.02	96.62	17.6966	16.9741	18.3801	16.2452	17.6552	18.1462	48.8	98.8	191.2	61.2	87.43	90.41	109.02	82.55	3	3	3	2	0.7	35.7	25.2	209.4	51.1	46.9	490.9	63.2	98.9	16.2	61.7				193239	85765.4		781289	115134	212431		77679	1508.9	76694	54227.4	449953	109753	100808	1.05503e+06	135913	212431	34873.5	132682	Imp	Imp	Imp	Det	Det	Imp	Det	Det	Det	Imp	Det				1	1		1	1	1		1		Not Found	Not Found	Not Found	High	Peak Found	Not Found	High	Peak Found	Peak Found	Not Found	Peak Found	Not Found	Not Found	Not Found	High	Peak Found	Not Found	High	Peak Found	Peak Found	Not Found	Peak Found	Not Found	High	High	Peak Found	n/a	High		3		0.5957		0		1		1		1		869.11		1.25		0.00108		87.8181		6.077e-06		9.89e-12		2.31	3.76			87.92
FALSE		High	Unambiguous	AERPDGLILGMGGQTALNCGVELFK	[K].AERPDGLILGMGGQTALNCGVELFK.[R]	1xCarbamidomethyl [C19]	1xCarbamidomethyl [C19]	4.75824e-11	2.30733e-05	3.451	1	1	11	Q8C196	Q8C196 [498-522]			Carbamoyl-phosphate synthase [ammonia], mitochondrial OS=Mus musculus OX=10090 GN=Cps1 PE=1 SV=2	Q8C196	0	2646.34	25	3.552	0.352	1.381	0.694	1.902	2.453	1.83	-1.51	0.47	-0.53	0.93	1.29	0.569781	0.789969	0.541576	0.908389	0.585187	0.433415	0.881066	0.96065	0.961369	0.984693	0.992723	0.962646	45.3	30.14	66.51	25.41	29.55	26.61	19.5739	18.9336	19.9446	18.2794	19.0607	19.6567	45.2	128.3	159	67.5	26.09	37.94	98.28	14.07	3	3	3	2	24.8	28.2	40.2	80	63.7	130.2	461.4	99.1	88	38.1	46.5	136015	126058	265961	251568	364679	450101	2.50215e+06	614888	644412	166484	199265	181425	206184	294255	585771	466677	953330	3.37884e+06	725857	644412	278771	340360	Det	Det	Det	Det	Det	Det	Det	Det	Det	Det	Det	1	1	1	1	2	2	2	2	2	2	2		Peak Found	Peak Found	Peak Found	High	High	High	High	Peak Found	High	High	High	Peak Found	Peak Found	Peak Found	High	High	High	High	Peak Found	High	High	High	Peak Found	High	High	High	n/a	High		3		0.7146		0		1		1		1		882.788		4.26		0.00376		91.4255		6.077e-06		6.305e-16		3.1	4.1			91.19
FALSE		High	Selected	AERPDGLILGMGGQTALNCGVELFK	[K].AERPDGLILGMGGQTALNCGVELFK.[R]	1xAcetyl [C19]; 1xOxidation [M11]	1xAcetyl [C19]; 1xOxidation [M11]	0.0119143	0.000570434	0.763	1	1	1	Q8C196	Q8C196 [498-522]	Q8C196 1xAcetyl [C516]	Q8C196 1xAcetyl [C516]	Carbamoyl-phosphate synthase [ammonia], mitochondrial OS=Mus musculus OX=10090 GN=Cps1 PE=1 SV=2	Q8C196	0	2647.32	25																																																																																																								Not Reliable	Not Found	Not Found	Not Found	Not Found	Not Found	Not Found	High	Not Found	Not Found	Not Found	Not Found	Not Found	Not Found	Not Found	Not Found	Not Found	Not Found	High	Not Found	Not Found	Not Found	Not Found	Not Found	Not Found	High	Not Found	n/a	High		4		0.0695		0		1		1		1		662.592		8.61		0.0057		77.2601		0.0002203		0.005684		0.763	1.87
FALSE		High	Unambiguous	AERPDGLILGMGGQTALNCGVELFK	[K].AERPDGLILGMGGQTALNCGVELFK.[R]	1xCarbamidomethyl [C19]; 1xOxidation [M11]	1xCarbamidomethyl [C19]; 1xOxidation [M11]	0.000163686	2.30733e-05	1.367	1	1	1	Q8C196	Q8C196 [498-522]			Carbamoyl-phosphate synthase [ammonia], mitochondrial OS=Mus musculus OX=10090 GN=Cps1 PE=1 SV=2	Q8C196	0	2662.33	25	4.978	1.003	2.785	1.145	1.418	5.82	2.32	0	1.48	0.2	0.5	2.54	0.399375		0.307052			0.0815542	0.880458		0.961369			0.795664	137.32	104.34	142.48	60.72	127	111.19	18.3724		18.3724			18.3724	46.4	82.9	231	39.7	57.93	75.41	101.99	52.65	3	3	3	2	43	22.9	77.7	77.4	76.9	6.9	493.3	214.2	8.4	54.4	24.9							481525	239144				56713	30130.9	102370	102044	101380	9155.91	650240	282302	11068.7	71721.2	32808.6	Imp	Imp	Imp	Imp	Imp	Imp	Det	Det	Imp	Imp	Imp							1	1					Not Found	Not Found	Not Found	Not Found	Not Found	Not Found	Peak Found	High	Not Found	Not Found	Not Found	Not Found	Not Found	Not Found	Not Found	Not Found	Not Found	Peak Found	High	Not Found	Not Found	Not Found	Not Found	Not Found	High	Not Found	n/a	High		3		0.4598		0		1		1		1		888.119		3.99		0.00354		82.8856		6.077e-06		5.504e-06		1.367	2.24			82.62
FALSE		High	Unambiguous	AERPDGLILGMGGQTALNCGVELFKR	[K].AERPDGLILGMGGQTALNCGVELFKR.[G]			4.03499e-15	2.30733e-05	4.749	1	1	9	Q8C196	Q8C196 [498-523]			Carbamoyl-phosphate synthase [ammonia], mitochondrial OS=Mus musculus OX=10090 GN=Cps1 PE=1 SV=2	Q8C196	1	2745.42	26	26.593	0.049	1.316	0.102	2.462	2.403	4.73	-4.34	0.4	-3.29	1.3	1.26	0.173006	0.31764	0.589674	0.369384	0.468755	0.508469	0.880458	0.928712	0.961369	0.940316	0.983819	0.962646	53.43	76.15	83.68	49.58	66.18	55.22	19.5421	18.7082	20.1846	17.7329	19.3015	19.9043	7.3	174.7	147	71	62.31	64.79	70.08	32.61	3	3	3	2	3.5	12	5.7	242.8	55.7	136.2	319.5	96.3	114.6	69.9	43.7				694594	289787	428288	1.57608e+06	543609	763411	278254	170544	23607.7	80032.7	37727.8	1.61735e+06	370838	907128	2.1283e+06	641714	763411	465925	291303	Imp	Imp	Imp	Det	Det	Det	Det	Det	Det	Det	Det				1	1	1	1	1	1	1	1		Not Found	Not Found	Not Found	High	High	Peak Found	High	High	High	High	Peak Found	Not Found	Not Found	Not Found	High	High	Peak Found	High	High	High	High	Peak Found	Not Found	High	High	High	n/a	High		4		0.7318		0		1		1		1		687.108		-2.19		-0.0015		87.6374		6.077e-06		6.305e-16		4.032	7.01			87.94
FALSE		High	Unambiguous	AERPDGLILGMGGQTALNCGVELFKR	[K].AERPDGLILGMGGQTALNCGVELFKR.[G]	1xOxidation [M11]	1xOxidation [M11]	2.61669e-05	2.30733e-05	1.621	1	1	1	Q8C196	Q8C196 [498-523]			Carbamoyl-phosphate synthase [ammonia], mitochondrial OS=Mus musculus OX=10090 GN=Cps1 PE=1 SV=2	Q8C196	1	2761.41	26	16.604	0.059	0.913	0.136	1.565	2.175	4.05	-4.07	-0.13	-2.88	0.65	1.12	0.144975	0.205133	0.743406	0.524294	0.717337	0.410809	0.880458	0.928712	0.965531	0.940316	0.999979	0.962646	52.29	95.83	84.2	139.72	95.39	145.12	18.0909	17.5176	18.8326	17.8311	18.6829	18.9669	7.4	204.3	130.6	57.8	43.93	63.5	38.34	116.6	3	3	3	2	12.4	7.5	5.2	208.2	40.7	208.6	190.5	86	133	18.3	189.8				187641	66720.3	206677	296107	152899	279201		233182	25977.8	15779.2	10870.6	436918	85381.4	437749	399856	180492	279201	38320.4	398294	Imp	Imp	Imp	Det	Det	Det	Det	Det	Det	Imp	Det				1	1	1	1	1	1		1		Not Found	Not Found	Not Found	High	Peak Found	Peak Found	Peak Found	Peak Found	Peak Found	Not Found	Peak Found	Not Found	Not Found	Not Found	High	Peak Found	Peak Found	Peak Found	Peak Found	Peak Found	Not Found	Peak Found	Not Found	High	Peak Found	Peak Found	n/a	High		4		0.4792		0		1		1		1		691.107		-1.54		-0.00106		79.1783		6.077e-06		1.564e-07		1.621	2.4			79.13
FALSE		High	Unambiguous	AERPDGLILGMGGQTALNCGVELFKR	[K].AERPDGLILGMGGQTALNCGVELFKR.[G]	1xCarbamidomethyl [C19]	1xCarbamidomethyl [C19]	9.49041e-13	2.30733e-05	3.993	1	1	3	Q8C196	Q8C196 [498-523]			Carbamoyl-phosphate synthase [ammonia], mitochondrial OS=Mus musculus OX=10090 GN=Cps1 PE=1 SV=2	Q8C196	1	2802.44	26	1.068	0.803	0.568	0.27	0.351	0.19	0.1	-0.32	-0.82	-1.89	-1.51	-2.4	0.83547	0.985079	0.875529	0.710869	0.607138	0.815485	0.957456	0.99943	0.983003	0.95044	0.99411	0.978342	107.92	136.68	134.05	95.08	109.68	128	18.7996	18.2084	18.9187	18.4741	18.6218	19.0868	31.1	80.2	33.3	255.4	122.88	110.7	149.7	94.07	3	3	3	2	145.1	17.6	17.3	45.2	180.6	14.1	8	18.7	267.8	321	64.6	131811				171067				324479	232326		175817	21271.1	20963.2	54797.2	218913	17092.8	9702.07	22719.3	324479	389020	78229.7	Det	Imp	Imp	Imp	Det	Imp	Imp	Imp	Det	Det	Imp	1				1				1	1			Peak Found	Not Found	Not Found	Not Found	High	Not Found	High	Not Found	Peak Found	High	Not Found	Peak Found	Not Found	Not Found	Not Found	High	Not Found	High	Not Found	Peak Found	High	Not Found	Peak Found	High	High	High	n/a	High		4		0.7284		0		1		1		1		701.362		-4.81		-0.00337		81.9105		6.077e-06		6.305e-16		3.021	4.86			81.88
FALSE		High	Unambiguous	AERPDGLILGMGGQTALNCGVELFKR	[K].AERPDGLILGMGGQTALNCGVELFKR.[G]	1xAcetyl [C19]; 1xOxidation [M11]	1xAcetyl [C19]; 1xOxidation [M11]	1.28941e-05	2.30733e-05	1.719	1	1	3	Q8C196	Q8C196 [498-523]	Q8C196 1xAcetyl [C516]	Q8C196 1xAcetyl [C516]	Carbamoyl-phosphate synthase [ammonia], mitochondrial OS=Mus musculus OX=10090 GN=Cps1 PE=1 SV=2	Q8C196	1	2803.42	26	3.648	0.258	1.327	1.092	4.232	6.165	1.87	-1.95	0.41	0.13	2.08	2.62	0.563173	0.733984	0.601747	0.675879	0.302437	0.219531	0.881066	0.948138	0.961369	0.946618	0.944408	0.962646	112.98	109.6	123.24	112.66	100.54	98.7	19.3277	18.3485	19.3672	17.2672	17.4253	18.9322	35	135.5	197.5	32	98.95	77.82	82	19.11	3	3	3	2	91.7	7.6	31.9	123.7	32.3	234.6	27.7	311.3	180.2	33.5	25.5	157744			121912		254131		605062	413554			210408	17427.6	73242.8	283869	74022.9	538259	63579.1	714257	413554	76847.7	58548.2	Det	Imp	Imp	Det	Imp	Det	Imp	Det	Det	Imp	Imp	1			1		1		1	1				Peak Found	Not Found	Not Found	Peak Found	Not Found	High	Not Found	High	High	Not Found	Not Found	Peak Found	Not Found	Not Found	Peak Found	Not Found	High	Not Found	High	High	Not Found	Not Found	Peak Found	High	High	Not Found	n/a	High		4		0.2103		0		1		1		1		701.616		6.22		0.00436		82.3562		6.077e-06		3.924e-08		1.719	2.33			82.32
FALSE		High	Unambiguous	AFAISGPFNVQFLVK	[K].AFAISGPFNVQFLVK.[G]			1.97425e-10	2.30733e-05	3.254	1	1	22	Q8C196	Q8C196 [1233-1247]			Carbamoyl-phosphate synthase [ammonia], mitochondrial OS=Mus musculus OX=10090 GN=Cps1 PE=1 SV=2	Q8C196	0	1637.9	15	16.852	0.205	2.659	0.359	1.188	2.97	4.07	-2.28	1.41	-1.48	0.25	1.57	0.491663	0.612055	0.647853	0.838061	0.950506	0.665975	0.880458	0.929728	0.961369	0.972383	0.999979	0.96288	95.53	66	66	23.51	23.64	36.5	23.0849	21.7093	23.3713	21.3404	22.1359	23.2645	27.3	81.9	217.6	73.3	49.59	38.22	96.36	12.27	3	3	3	2	5.9	16.6	18.4	49.8	47.4	89.8	550.4	132.5	99.5	48.7	40.9	321798	737799	1.21125e+06	1.55583e+06	2691081	3082636	2.96223e+07	8.15938e+06	7.23355e+06	2.11268e+06	1.74033e+06	429233	1.20676e+06	1.3401e+06	3.62273e+06	3.44375e+06	6.52913e+06	4.00013e+07	9.6319e+06	7.23355e+06	3.53759e+06	2.97262e+06	Det	Det	Det	Det	Det	Det	Det	Det	Det	Det	Det	1	1	2	2	1	1	2	2	2	1	1		High	Peak Found	High	Peak Found	High	Peak Found	High	High	High	High	High	High	Peak Found	High	Peak Found	High	Peak Found	High	High	High	High	High	High	High	High	High	High	High	2	2	0.7523	0.7149	0	0	1	1	1	1	1	1	819.454	819.454	-2.1	-2.1	-0.00172	-0.00172	100.536	100.536	8.716e-06	6.077e-06	2.551e-09	6.305e-16	2.447	3.254	4.56	370.54	370.54	100.97
FALSE		High	Unambiguous	AFAMTNQILVER	[K].AFAMTNQILVER.[S]			6.85854e-08	2.30733e-05	2.444	1	1	30	Q8C196	Q8C196 [613-624]			Carbamoyl-phosphate synthase [ammonia], mitochondrial OS=Mus musculus OX=10090 GN=Cps1 PE=1 SV=2	Q8C196	0	1392.73	12	14.164	0.226	2.109	0.187	0.816	1.567	3.82	-2.14	1.08	-2.42	-0.29	0.65	0.733792	0.760274	0.951959	0.40971	0.500123	0.657486	0.924535	0.952869	0.993761	0.940316	0.983819	0.962646	83.6	49.91	49.91	23.94	23.99	32.94	24.7138	23.3657	24.9683	23.7165	24.1866	25.0935	21.6	95.6	172.6	110.2	41.88	23.37	100.01	12.47	3	3	3	2	14.7	6.4	15.9	43	64.9	68.4	528.7	117.1	90.8	68.4	81.7	2.74926e+06	977814	3.58476e+06	4.6131e+06	12653837	8.05919e+06	9.7707e+07	2.47671e+07	22652724	10201563	11935493	3.66713e+06	1.59933e+06	3.96612e+06	1.07415e+07	1.6193e+07	1.70696e+07	1.31941e+08	2.92368e+07	22652724	1.70821e+07	2.03868e+07	Det	Det	Det	Det	Det	Det	Det	Det	Det	Det	Det	1	1	1	1	1	1	3	3	1	1	1		High	High	High	High	High	High	High	High	High	High	High	High	High	High	High	High	High	High	High	High	High	High	High	High	High	High	High	High	2	2	0.6448	0.6894	0	0	1	1	1	1	1	1	696.868	696.87	-0.7	0.98	-0.00049	0.00068	60.4392	59.6515	8.716e-06	6.077e-06	1.998e-07	1.519e-12	1.896	2.444	3.67	344.72	344.72	60.22
FALSE		High	Unambiguous	AFAMTNQILVER	[K].AFAMTNQILVER.[S]	1xOxidation [M4]	1xOxidation [M4]	4.20315e-07	2.30733e-05	2.193	1	1	32	Q8C196	Q8C196 [613-624]			Carbamoyl-phosphate synthase [ammonia], mitochondrial OS=Mus musculus OX=10090 GN=Cps1 PE=1 SV=2	Q8C196	0	1408.73	12	100	0.031	2.327	0.042	1.049	1.928	6.64	-5.03	1.22	-4.57	0.07	0.95	1e-17	0.398287	0.678525	0.462045	0.995885	0.728676	7.36318e-17	0.928712	0.961369	0.940316	0.999979	0.967327	122.34	90.39	80.12	12.18	62.39	51.93		20.5313	22.3515	20.4056	21.4698	22.3171	4.2	104.4	191.9	99.5	79.88	46.85	98.44	5.68	3	3	3	2	2.9	3.1	0.2	102.2	71.4	36.6	531.1	131.2	85.2	65.4	70.8				1.51539e+06	1.92616e+06	596415	1.35762e+07	3.83623e+06	2.93991e+06	1.34762e+06	1431625	98734.5	107657	5693.02	3.52856e+06	2.46489e+06	1.26323e+06	1.8333e+07	4.52855e+06	2.93991e+06	2.25653e+06	2.44533e+06	Imp	Imp	Imp	Det	Det	Det	Det	Det	Det	Det	Det				1	1	1	4	4	4	2	1		Not Found	Not Found	Not Found	High	High	Peak Found	High	High	High	High	High	Not Found	Not Found	Not Found	High	High	Peak Found	High	High	High	High	High	Not Found	High	High	High	High	High	2	2	0.669	0.7201	0	0	1	1	1	1	1	1	704.866	704.866	-0.14	-0.17	-0.0001	-0.00012	55.7305	45.6348	8.716e-06	6.077e-06	6.243e-07	5.11e-11	1.753	2.193	3.43	364.97	364.97	46.52
FALSE		High	Unambiguous	AKEIGFSDK	[K].AKEIGFSDK.[Q]			9.59694e-05	2.30733e-05	1.441	1	1	12	Q8C196	Q8C196 [907-915]			Carbamoyl-phosphate synthase [ammonia], mitochondrial OS=Mus musculus OX=10090 GN=Cps1 PE=1 SV=2	Q8C196	1	994.52	9	100	0.068	10.079	0.053	0.799	7.776	6.64	-3.87	3.33	-4.24	-0.32	2.96	1e-17	0.549325	0.0577842	0.204303	0.552256	0.35143	7.36318e-17	0.928712	0.912662	0.940316	0.989076	0.962646	20.92	105.29	70.38	11.9	64.2	12.97		23.1768	26.6951	23.1032	24.0613	26.6888	2.2	32.3	325.1	40.4	25.82	72.46	32.89	5.92	3	3	3	2	2.4	2.5	1.5	10.2	35.1	62	185.8	358.9	353.7	42.1	45.8	587961	493785	439954	1.43179e+06	8988803	9587645	45095408	99658336	115933752	8248650	8793223	784257	807645	486757	3.33391e+06	1.15029e+07	2.0307e+07	6.08958e+07	1.17644e+08	115933752	1.3812e+07	1.50195e+07	Det	Det	Det	Det	Det	Det	Det	Det	Det	Det	Det	1	1	1	1	1	1	1	1	1	1	1		Peak Found	Peak Found	Peak Found	Peak Found	High	High	Peak Found	High	High	High	High	Peak Found	Peak Found	Peak Found	Peak Found	High	High	Peak Found	High	High	High	High	Peak Found	High	High	High	High	High	2	2	0.5829	0.4237	0	0	1	1	1	1	1	1	497.764	497.764	0.49	0.49	0.00024	0.00024	12.8542	12.8542	8.716e-06	6.077e-06	7.874e-05	1.952e-06	1.142	1.441	2.62	284.77	284.77	13.98
FALSE		High	Unambiguous	AKEIGFSDKQISK	[K].AKEIGFSDKQISK.[C]			1.05317e-10	2.30733e-05	3.341	1	1	36	Q8C196	Q8C196 [907-919]			Carbamoyl-phosphate synthase [ammonia], mitochondrial OS=Mus musculus OX=10090 GN=Cps1 PE=1 SV=2	Q8C196	2	1450.79	13	80.28	0.106	9.096	0.073	0.689	7.868	6.33	-3.23	3.19	-3.77	-0.54	2.98	0.452179	0.580197	0.140532	0.275432	0.391235	0.339737	0.880458	0.929134	0.961369	0.940316	0.971319	0.962646	66.28	53.03	53.03	51.38	39.06	11.96	26.3024	22.432	26.3773	22.8129	23.4893	26.4053	3	28.6	326.8	41.5	49.35	36.79	45.63	0.94	3	3	3	2	3.4	5.2	1.8	20	31.9	43.3	143.1	394	364.6	46	46.6	625733	780967	396515	2.1107e+06	6135450	5.03282e+06	2.60805e+07	8.21353e+07	8.97251e+07	6.76517e+06	6.7204e+06	834640	1.27737e+06	438698	4.91474e+06	7.85148e+06	1.06597e+07	3.52185e+07	9.69582e+07	8.97251e+07	1.1328e+07	1.1479e+07	Det	Det	Det	Det	Det	Det	Det	Det	Det	Det	Det	1	1	1	2	2	2	2	2	2	2	2		Peak Found	High	Peak Found	High	High	High	High	High	High	High	High	Peak Found	High	Peak Found	High	High	High	High	High	High	High	High	High	High	High	High	High	High	3	3	0.7753	0.641	0	0	1	1	1	1	1	1	484.269	484.268	0.81	0.53	0.00039	0.00026	14.9118	15.0308	8.716e-06	6.077e-06	3.431e-10	6.305e-16	2.7	3.255	4.15	464.26	464.26	16.38
FALSE		High	Unambiguous	AKTAHIVLEDGTK	[K].AKTAHIVLEDGTK.[M]			2.6088e-12	2.30733e-05	3.853	1	1	46	Q8C196	Q8C196 [43-55]			Carbamoyl-phosphate synthase [ammonia], mitochondrial OS=Mus musculus OX=10090 GN=Cps1 PE=1 SV=2	Q8C196	1	1382.76	13	100	0.056	6.762	0.054	0.95	4.966	6.64	-4.17	2.76	-4.21	-0.07	2.31	1e-17	0.19626	0.175579	0.00116241	0.734135	0.635431	7.36318e-17	0.928712	0.961369	0.0212752	0.999979	0.962646	60.77	31.32	58.17	32.22	31.97	33.38		25.7317	28.697	25.7797	26.6573	28.7032	3.2	54.9	284.6	57.3	36.49	35.42	58	17.56	3	3	3	2	2.5	3	1.4	25.3	42.7	53.9	171.4	221.6	488.3	39.4	50.5	3789948	3.74362e+06	2.52596e+06	2.22193e+07	68180157	5.19757e+07	259085068	383195928	997011088	48016064	6.04193e+07	5.05526e+06	6.12314e+06	2.79468e+06	5.17373e+07	8.72495e+07	1.10086e+08	3.49862e+08	4.52351e+08	997011088	8.04009e+07	1.03201e+08	Det	Det	Det	Det	Det	Det	Det	Det	Det	Det	Det	1	1	1	2	2	2	2	2	2	2	2		High	High	High	High	High	High	High	High	High	High	High	High	High	High	High	High	High	High	High	High	High	High	High	High	High	High	High	High	2	2	0.7921	0.7883	0	0	1	1	1	1	1	1	691.886	691.886	1.37	1.37	0.00095	0.00095	12.3724	12.3724	8.716e-06	6.077e-06	4.089e-12	6.305e-16	3.259	3.853	3.59	565.56	565.56	13.8
FALSE		High	Unambiguous	AKTAHIVLEDGTK	[K].AKTAHIVLEDGTK.[M]	1xAcetyl [K2]	1xAcetyl [K2]	1.68168e-11	2.30733e-05	3.595	1	1	10	Q8C196	Q8C196 [43-55]	Q8C196 1xAcetyl [K44]	Q8C196 1xAcetyl [K44]	Carbamoyl-phosphate synthase [ammonia], mitochondrial OS=Mus musculus OX=10090 GN=Cps1 PE=1 SV=2	Q8C196	1	1424.77	13	100	0.024	8.985	0.016	0.716	6.481	6.64	-5.41	3.17	-5.97	-0.48	2.7	1e-17	0.258727	0.0956801	0.132913	0.671987	0.388123	7.36318e-17	0.928712	0.961369	0.940316	0.999135	0.962646	126.35	126.35	29.83	126.12	33.99	20.24		21.6745	25.1075	22.0237	22.611	25.1436	0.8	34.8	312.8	51.6	130.32	34.83	12.63	20.41	3	3	3	2	0.7	0.3	5	50.3	26.5	31.5	339.8	282.8	268.9	40.3	53.9			602526	2867783	2.74458e+06	1.97343e+06	33405156	31812800	3.56997e+07	3.19763e+06	4.19218e+06	98495.1	35282.2	666624	6.67758e+06	3.51221e+06	4.1798e+06	4.51095e+07	3.7554e+07	3.56997e+07	5.3543e+06	7.16058e+06	Imp	Imp	Det	Det	Det	Det	Det	Det	Det	Det	Det			1	1	1	1	2	2	3	1	1		Not Found	Not Found	Peak Found	Peak Found	Peak Found	Peak Found	High	High	Peak Found	Peak Found	High	Not Found	Not Found	Peak Found	Peak Found	Peak Found	Peak Found	High	High	Peak Found	Peak Found	High	Peak Found	Peak Found	High	High	High	High	2	2	0.8024	0.7694	0	0	1	1	1	1	1	1	712.89	712.89	-0.89	-0.89	-0.00064	-0.00064	24.2679	24.2679	8.716e-06	6.077e-06	8.2e-11	6.305e-16	2.88	3.595	4.64	522.09	522.09	25.98
FALSE		High	Unambiguous	AKTAHIVLEDGTKMK	[K].AKTAHIVLEDGTKMK.[G]			6.16203e-12	2.30733e-05	3.734	1	1	10	Q8C196	Q8C196 [43-57]			Carbamoyl-phosphate synthase [ammonia], mitochondrial OS=Mus musculus OX=10090 GN=Cps1 PE=1 SV=2	Q8C196	2	1641.9	15	100	0.202	21.198	0.073	0.393	14.119	6.64	-2.31	4.41	-3.77	-1.35	3.82	1e-17	0.631888	0.0571058	0.469845	0.621042	0.135549	7.36318e-17	0.931428	0.90734	0.940316	0.994534	0.905488	130.6	136.81	120.49	133.54	72.37	60.1		19.1545	24.0755	19.914	20.1358	24.1082	1.7	8.6	366.1	23.6	145.51	96.04	49.23	27.29	3	3	3	2	18.2	1.8	0.4	37	8.8	6.9	147	373.7	457.1	29.3	19.8	743908	59100.9		869413	373853	178997	5.9513e+06	1.73053e+07	2.49845e+07	955568	633739	992269	96666.8	23342.1	2.02441e+06	478417	379121	8.0365e+06	2.04283e+07	2.49845e+07	1.60006e+06	1.08248e+06	Det	Det	Imp	Det	Det	Det	Det	Det	Det	Det	Det	2	1		2	3	2	2	2	4	1	1		Peak Found	Peak Found	Not Found	Peak Found	Peak Found	Peak Found	High	High	High	Peak Found	Peak Found	Peak Found	Peak Found	Not Found	Peak Found	Peak Found	Peak Found	High	High	High	Peak Found	Peak Found	Peak Found	Peak Found	High	Peak Found	High	High	3	3	0.8336	0.7395	0	0	1	1	1	1	1	1	547.972	547.972	1.88	1.88	0.00103	0.00103	14.7835	14.7835	8.716e-06	6.077e-06	4.61e-11	6.305e-16	2.953	3.734	4.76	489.65	489.65	15.95
FALSE		High	Unambiguous	AKTAHIVLEDGTKMK	[K].AKTAHIVLEDGTKMK.[G]	1xOxidation [M14]	1xOxidation [M14]	0.170812	0.00509769	0.352	1	1	2	Q8C196	Q8C196 [43-57]			Carbamoyl-phosphate synthase [ammonia], mitochondrial OS=Mus musculus OX=10090 GN=Cps1 PE=1 SV=2	Q8C196	2	1657.89	15																																																																																																								No Quan Values	Not Found	Not Found	Not Found	Not Found	Not Found	Not Found	High	Not Found	Not Found	Not Found	Not Found	Not Found	Not Found	Not Found	Not Found	Not Found	Not Found	High	Not Found	Not Found	Not Found	Not Found	Not Found	Not Found	High	Not Found	High	High	4	4	0.4798	0.2123	0	0	1	1	1	1	1	1	415.229	415.229	0.23	0.23	9e-05	9e-05	17.1258	17.1258	0.00146	0.001628	0.03777	0.05469	0.325	0.352	2.12	183.8	183.8
FALSE		High	Unambiguous	ALENNMSLDEIVR	[K].ALENNMSLDEIVR.[L]			5.25012e-08	2.30733e-05	2.481	1	1	44	Q8C196	Q8C196 [857-869]			Carbamoyl-phosphate synthase [ammonia], mitochondrial OS=Mus musculus OX=10090 GN=Cps1 PE=1 SV=2	Q8C196	0	1503.75	13	13.304	0.15	2.126	0.138	1.007	1.964	3.73	-2.74	1.09	-2.86	0.01	0.97	0.821417	0.664766	0.964253	0.342321	0.690941	0.727109	0.952634	0.935062	0.996215	0.940316	0.999979	0.967199	39.71	35.38	53.43	20.8	28.74	40.79	25.2603	24.0602	25.6577	23.9969	24.8135	25.6371	15.9	106	178.5	99.6	17.34	28.3	80.6	22.73	3	3	3	2	8.6	11.7	11.9	53.8	78.2	96.9	443.7	131.7	114.4	62.5	86.5	2.13093e+06	2.37345e+06	3.5561e+06	7.63891e+06	2.02013e+07	1.51181e+07	108615018	3.68863e+07	3.78145e+07	1.23391e+07	1.67296e+07	2.84237e+06	3.88206e+06	3.9344e+06	1.7787e+07	2.58514e+07	3.20207e+07	1.46671e+08	4.35432e+07	3.78145e+07	2.06613e+07	2.85754e+07	Det	Det	Det	Det	Det	Det	Det	Det	Det	Det	Det	2	2	2	2	2	2	2	2	2	2	2		High	High	High	High	High	High	High	High	High	High	High	High	High	High	High	High	High	High	High	High	High	High	High	High	High	High	High	High	2	2	0.737	0.6553	0	0	1	1	1	1	1	1	752.376	752.376	-1.61	-1.61	-0.00121	-0.00121	63.9373	63.9373	8.716e-06	6.077e-06	7.742e-08	9.01e-13	2.016	2.481	3.8	350.89	350.89	63.6
FALSE		High	Unambiguous	ALENNMSLDEIVR	[K].ALENNMSLDEIVR.[L]	1xOxidation [M6]	1xOxidation [M6]	1.65548e-07	2.30733e-05	2.322	1	1	34	Q8C196	Q8C196 [857-869]			Carbamoyl-phosphate synthase [ammonia], mitochondrial OS=Mus musculus OX=10090 GN=Cps1 PE=1 SV=2	Q8C196	0	1519.74	13	18.458	0.128	2.367	0.091	0.828	1.762	4.21	-2.96	1.24	-3.45	-0.27	0.82	0.432581	0.630038	0.597876	0.585385	0.775093	0.715784	0.880458	0.931242	0.961369	0.94034	0.999979	0.967199	50.54	35.15	66.31	46.86	44.38	70.56	21.9712	20.5539	22.3228	20.9006	21.5602	22.4335	10.2	79.7	188.7	121.4	20.21	41.19	83.89	45.53	3	3	3	2	9.9	7.6	6.8	106.7	51.8	59	437	139.6	92	64.3	125.4	245674	152849	202346	1.51459e+06	1.33701e+06	920411	10698081	3.90905e+06	3.04147e+06	1.26961e+06	2.42658e+06	327695	250003	223872	3.5267e+06	1.71096e+06	1.94946e+06	1.44464e+07	4.61452e+06	3.04147e+06	2.12591e+06	4.14479e+06	Det	Det	Det	Det	Det	Det	Det	Det	Det	Det	Det	1	1	1	4	3	4	6	7	6	3	6		Peak Found	Peak Found	Peak Found	High	High	High	High	High	High	High	High	Peak Found	Peak Found	Peak Found	High	High	High	High	High	High	High	High	Peak Found	High	High	High	High	High	2	2	0.6365	0.7056	0	0	1	1	1	1	1	1	760.375	760.375	0.24	0.24	0.00018	0.00018	61.481	61.481	8.716e-06	6.077e-06	2.05e-07	8.323e-12	1.893	2.322	3.77	361.27	361.27	50.67
FALSE		High	Unambiguous	ALENNMSLDEIVRLTSIDKWFLYK	[K].ALENNMSLDEIVRLTSIDKWFLYK.[M]			4.11305e-07	2.30733e-05	2.196	1	1	2	Q8C196	Q8C196 [857-880]			Carbamoyl-phosphate synthase [ammonia], mitochondrial OS=Mus musculus OX=10090 GN=Cps1 PE=1 SV=2	Q8C196	2	2898.51	24	0.751	1.189	0.893	0.993	0.675	0.559	-0.41	0.25	-0.16	-0.01	-0.57	-0.84	0.90481		0.790014	0.824168	0.423985	0.817823	0.9775		0.970826	0.970105	0.97964	0.978536	141.92	110.77	143.14	52.8	84.55	143.51	19.5243		19.5243	14.8799	14.8799	19.5809	123.1	83.6	69.3	123.9	73.81	88.07	163.06	5.78	3	3	3	2	43.1	67.1	8.8	68.3	7.4	29.3	6.6	758.2	24.3	41.7	45.2								754060		29231.6	31097.1	50651.5	78735.4	10345.1	80135.2	8700.93	34408.7	7769.6	890145	28520.6	48947.2	53116.4	Imp	Imp	Imp	Imp	Imp	Imp	Imp	Det	Imp	Det	Det								1		1	1		Not Found	Not Found	Not Found	Not Found	Not Found	Not Found	Not Found	High	Not Found	High	Peak Found	Not Found	Not Found	Not Found	Not Found	Not Found	Not Found	Not Found	High	Not Found	High	Peak Found	Not Found	Not Found	High	High	n/a	High		4		0.338		0		1		1		1		725.386		5.18		0.00375		103.541		6.077e-06		4.919e-11		2.196	2.84			104.13
FALSE		High	Unambiguous	ALENNMSLDEIVRLTSIDKWFLYK	[K].ALENNMSLDEIVRLTSIDKWFLYK.[M]	1xOxidation [M6]	1xOxidation [M6]	5.47447e-09	2.30733e-05	2.794	1	1	1	Q8C196	Q8C196 [857-880]			Carbamoyl-phosphate synthase [ammonia], mitochondrial OS=Mus musculus OX=10090 GN=Cps1 PE=1 SV=2	Q8C196	2	2914.5	24	0.938	0.507	0.475	1.097	2.192	0.649	-0.09	-0.98	-1.07	0.13	1.13	-0.62	0.945627	0.938511	0.95362	0.730543	0.636215	0.796304	0.988241	0.990026	0.993986	0.953878	0.996269	0.975466	53.23	147.3	147.65	85.45	148.52	111.02	15.295	17.7011	17.3995	16.5169	17.7889	15.7092	83.3	164.2	78.1	74.4	27.46	124.82	85.49	85.74	3	3	3	2	46.1	80.7	62.2	494	122.7	0.8	91	4.3	58.3	27.5	112.3		40203.3		172887							53571.3	37581.3	65757.4	50683.1	402563	99964.7	646.225	74151.3	3508.77	47530.7	22429.1	91504.1	Imp	Det	Imp	Det	Imp	Imp	Imp	Imp	Imp	Imp	Det		1		1							1		Not Found	Peak Found	Not Found	High	Not Found	Not Found	Not Found	Not Found	Not Found	Not Found	Peak Found	Not Found	Peak Found	Not Found	High	Not Found	Not Found	Not Found	Not Found	Not Found	Not Found	Peak Found	Peak Found	High	Not Found	Peak Found	n/a	High		4		0.5865		0		1		1		1		729.38		-0.91		-0.00066		102.072		6.077e-06		1.112e-14		2.794	3.41			104
FALSE		High	Unambiguous	ALRMCHPSVDGFTPR	[K].ALRMCHPSVDGFTPR.[L]	1xCarbamidomethyl [C5]; 1xOxidation [M4]	1xCarbamidomethyl [C5]; 1xOxidation [M4]	0.000988918	4.98541e-05	1.117	1	1	4	Q8C196	Q8C196 [812-826]			Carbamoyl-phosphate synthase [ammonia], mitochondrial OS=Mus musculus OX=10090 GN=Cps1 PE=1 SV=2	Q8C196	1	1759.84	15	73.785	0.049	3	0.22	3.722	15.218	6.21	-4.36	1.59	-2.18	1.9	3.93	0.326243	0.458937	0.416344	0.772284	0.252541	0.184237	0.880458	0.928712	0.961369	0.959647	0.916555	0.949426	24.48	52.34	24.28	180.38	148.43	202.26	21.7604	19.6468	22.0603	19.198	20.4397	21.9861	3.8	96.5	279.9	19.7	24.83	38.67	11.94	118.18	3	3	3	2	3.4	3.1	4.9	43.4	86.7	100.2	251.4	241.7	300.7	5.3	59.2				323276	1.17544e+06	820855	3.23019e+06	3.55259e+06	5.21623e+06		601396	59117.4	54143.8	84675.1	752741	1.5042e+06	1.7386e+06	4.36197e+06	4.19372e+06	5.21623e+06	91959.7	1.02723e+06	Imp	Imp	Imp	Det	Det	Det	Det	Det	Det	Imp	Det				1	1	1	1	1	2		1		Not Found	Not Found	Not Found	Peak Found	Peak Found	Peak Found	Peak Found	Peak Found	High	Not Found	Peak Found	Not Found	Not Found	Not Found	Peak Found	Peak Found	Peak Found	Peak Found	Peak Found	High	Not Found	Peak Found	Not Found	Peak Found	High	Peak Found	High	High	3	3	0.69	0.6165	0	0	1	1	1	1	1	1	587.283	587.283	-1.57	-1.57	-0.00092	-0.00092	24.8478	24.8478	1.693e-05	1.146e-05	0.0003969	0.000176	0.937	1.117	3.52	272.92	272.92	25.95
FALSE		High	Unambiguous	ALRMCHPSVDGFTPRLPMNK	[K].ALRMCHPSVDGFTPRLPMNK.[E]	1xAcetyl [C5]; 1xOxidation [M4]	1xAcetyl [C5]; 1xOxidation [M4]	0.0952272	0.00290721	0.449	1	1	1	Q8C196	Q8C196 [812-831]	Q8C196 1xAcetyl [C816]	Q8C196 1xAcetyl [C816]	Carbamoyl-phosphate synthase [ammonia], mitochondrial OS=Mus musculus OX=10090 GN=Cps1 PE=1 SV=2	Q8C196	2	2328.14	20																																																																																																								Not Reliable	Not Found	Not Found	Not Found	Not Found	Not Found	Not Found	Not Found	Not Found	High	Not Found	Not Found	Not Found	Not Found	Not Found	Not Found	Not Found	Not Found	Not Found	Not Found	High	Not Found	Not Found	Not Found	Not Found	High	Not Found	n/a	High		5		0.412		0		1		1		1		466.438		7.54		0.00351		48.6536		0.001023		0.02692		0.449	3.01
FALSE		High	Unambiguous	AMKEENVKTVLMNPNIASVQTNEVGLK	[K].AMKEENVKTVLMNPNIASVQTNEVGLK.[Q]			8.73944e-15	2.30733e-05	4.642	1	1	2	Q8C196	Q8C196 [451-477]			Carbamoyl-phosphate synthase [ammonia], mitochondrial OS=Mus musculus OX=10090 GN=Cps1 PE=1 SV=2	Q8C196	2	2957.54	27	8.3	2.383	19.782	0.181	0.076	1.503	3.05	1.25	4.31	-2.46	-3.72	0.59	0.507409	0.710224	0.0702426	0.728295	0.0813834	0.774175	0.880458	0.942421	0.96074	0.953036	0.651118	0.97244	72.3	101.37	114.44	58.77	114.21	45.73	20.9276	18.7462	20.9265	19.994	19.9919	21.3087	26.2	11	217.8	144.9	67.95	114.88	41.46	16.44	3	3	3	2	43.3	26	8.2	10.9	3.4	47.8	320.7	215.5	135.6	127.6	161.1	315519	154252				219097	2.30693e+06	1.77389e+06	1.31692e+06	740157	916439	420858	252299	79787	105857	32810	464055	3.11522e+06	2.09402e+06	1.31692e+06	1.23936e+06	1.56535e+06	Det	Det	Imp	Imp	Imp	Det	Det	Det	Det	Det	Det	1	1				1	1	1	1	1	1		Peak Found	Peak Found	Not Found	Not Found	Not Found	Peak Found	High	Peak Found	High	Peak Found	Peak Found	Peak Found	Peak Found	Not Found	Not Found	Not Found	Peak Found	High	Peak Found	High	Peak Found	Peak Found	Peak Found	Peak Found	High	Peak Found	n/a	High		4		0.7187		0		1		1		1		740.14		-2.07		-0.00153		60.41		6.077e-06		6.305e-16		3.666	6.54			60.03
FALSE		High	Unambiguous	AMLSTGFKIPQK	[K].AMLSTGFKIPQK.[G]			5.93602e-08	2.30733e-05	2.464	1	1	46	Q8C196	Q8C196 [1349-1360]			Carbamoyl-phosphate synthase [ammonia], mitochondrial OS=Mus musculus OX=10090 GN=Cps1 PE=1 SV=2	Q8C196	1	1320.73	12	11.815	0.249	2.145	0.303	1.08	2.228	3.56	-2	1.1	-1.72	0.11	1.16	0.821208	0.827959	0.955021	0.503215	0.756046	0.944807	0.952634	0.967685	0.994188	0.940316	0.999979	0.995158	73.06	48.65	56.22	35.23	28.95	35.41	25.0174	23.7412	25.2346	23.6734	24.1717	25.2109	30.6	92.5	183.4	93.4	37.91	27.63	55.37	19.18	3	3	3	2	27.3	12.1	24.3	109.5	66.7	73.6	347.9	145.8	143	64.8	85.1	4.25142e+06	1.5373e+06	4.56911e+06	9.77081e+06	1.08236e+07	7.21698e+06	5.35322e+07	2.56635e+07	29709017	8.04241e+06	1.03582e+07	5.6708e+06	2.51444e+06	5.05519e+06	2.27511e+07	1.38508e+07	1.52858e+07	7.22886e+07	3.0295e+07	29709017	1.34667e+07	1.76925e+07	Det	Det	Det	Det	Det	Det	Det	Det	Det	Det	Det	2	1	2	2	2	2	2	2	2	2	2		High	Peak Found	High	High	High	High	High	High	High	High	High	High	Peak Found	High	High	High	High	High	High	High	High	High	High	High	High	High	High	High	3	3	0.7144	0.6963	0	0	1	1	1	1	1	1	440.916	440.916	-0.25	-0.64	-0.00011	-0.00028	41.2097	41.12	8.716e-06	6.077e-06	1.719e-07	1.135e-12	1.915	2.464	3.82	312.7	312.7	42.12
FALSE		High	Unambiguous	AMLSTGFKIPQK	[K].AMLSTGFKIPQK.[G]	1xOxidation [M2]	1xOxidation [M2]	8.73002e-06	2.30733e-05	1.773	1	1	6	Q8C196	Q8C196 [1349-1360]			Carbamoyl-phosphate synthase [ammonia], mitochondrial OS=Mus musculus OX=10090 GN=Cps1 PE=1 SV=2	Q8C196	1	1336.73	12	10.236	0.227	3.598	0.136	0.388	1.612	3.36	-2.14	1.85	-2.87	-1.37	0.69	0.600857	0.712518	0.384911	0.679474	0.501093	0.839112	0.883601	0.94336	0.961369	0.946618	0.983819	0.979942	86.33	99.06	97.62	69.84	86.61	33	21.3272	19.2993	21.3719	20.4743	20.554	21.7493	18.7	53.1	191.2	137	74.12	99.33	38.34	34.27	3	3	3	2	5.3	16	31.1	170.3	23.5	45.4	270.9	163.3	132.9	91.4	149.9		165689	477308	1.24174e+06	311614	363951	3.40675e+06	2.34981e+06	2.25786e+06	927237	1.49036e+06	90663.9	271005	528085	2.89137e+06	398770	770860	4.60039e+06	2.77388e+06	2.25786e+06	1.55262e+06	2.54566e+06	Imp	Det	Det	Det	Det	Det	Det	Det	Det	Det	Det		1	1	1	1	1	2	3	2	2	2		Not Found	Peak Found	Peak Found	Peak Found	Peak Found	Peak Found	High	High	Peak Found	Peak Found	Peak Found	Not Found	Peak Found	Peak Found	Peak Found	Peak Found	Peak Found	High	High	Peak Found	Peak Found	Peak Found	Peak Found	Peak Found	High	Peak Found	High	High	3	3	0.6943	0.5813	0	0	1	1	1	1	1	1	446.248	446.247	-0.32	-1.98	-0.00014	-0.00088	33.2299	38.5362	8.716e-06	6.077e-06	6.838e-06	1.861e-08	1.451	1.773	3.63	345.78	345.78	34.5
FALSE		High	Unambiguous	AMLSTGFKIPQKGILIGIQQSFRPR	[K].AMLSTGFKIPQKGILIGIQQSFRPR.[F]			9.81009e-15	2.30733e-05	4.626	1	1	40	Q8C196	Q8C196 [1349-1373]			Carbamoyl-phosphate synthase [ammonia], mitochondrial OS=Mus musculus OX=10090 GN=Cps1 PE=1 SV=2	Q8C196	2	2786.59	25	100	0.013	5.359	0.019	0.405	2.658	6.64	-6.3	2.42	-5.73	-1.3	1.41	1e-17	0.256767	0.387575	0.0959404	0.156614	0.968428	7.36318e-17	0.928712	0.961369	0.940316	0.822165	0.998424	80.08	123.27	108.68	85.82	119.61	45.92		21.3332	24.8202	23.1205	23.4135	25.1055	3.2	42.7	228.9	125.2	77.97	130.92	49.64	58.09	3	3	3	2	2.8	2.1	0.2	28.5	16.8	232.3	332.3	148.6	152.8	54	129.4	370421	233819		2.1859e+06	2.34768e+06	1.95737e+07	4.39234e+07	2.24735e+07	2.72755e+07	5.76054e+06	1.35196e+07	494090	382440	38056.4	5.08982e+06	3.00431e+06	4.14578e+07	5.93132e+07	2.65292e+07	2.72755e+07	9.64579e+06	2.30925e+07	Det	Det	Imp	Det	Det	Det	Det	Det	Det	Det	Det	1	1		2	2	3	6	8	8	2	4		Peak Found	Peak Found	Not Found	High	High	High	High	High	High	High	High	Peak Found	Peak Found	Not Found	High	High	High	High	High	High	High	High	Peak Found	High	High	High	n/a	High		4		0.7513		0		1		1		1		697.401		-1.49		-0.00104		77.1769		6.077e-06		6.305e-16		3.057	5.71			76.8
FALSE		High	Unambiguous	AMLSTGFKIPQKGILIGIQQSFRPR	[K].AMLSTGFKIPQKGILIGIQQSFRPR.[F]	1xOxidation [M2]	1xOxidation [M2]	2.1686e-10	2.30733e-05	3.241	1	1	16	Q8C196	Q8C196 [1349-1373]			Carbamoyl-phosphate synthase [ammonia], mitochondrial OS=Mus musculus OX=10090 GN=Cps1 PE=1 SV=2	Q8C196	2	2802.58	25	27.89	0.156	4.379	0.144	0.919	3.995	4.8	-2.68	2.13	-2.79	-0.12	2	0.42696	0.642121	0.403502	0.650758	0.874008	0.589444	0.880458	0.932772	0.961369	0.944204	0.999979	0.962646	26.6	32.41	16.36	26.41	21.78	8.28	22.8749	20.3234	23.0157	20.6908	21.2425	23.079	9.5	60.4	264.4	65.7	55.52	20.18	9.69	7.82	3	3	3	2	9.2	2.9	11.2	48.2	72.2	58.7	257.1	231.5	281.2	60.4	67.5	261839	67994.2	384687	783635	2.13718e+06	1.05025e+06	7.2135e+06	7.42987e+06	1.06543e+07	1.36716e+06	1.49722e+06	349257	111213	425612	1.82468e+06	2.73493e+06	2.22446e+06	9.74094e+06	8.77073e+06	1.06543e+07	2.28926e+06	2.55737e+06	Det	Det	Det	Det	Det	Det	Det	Det	Det	Det	Det	3	1	3	4	4	5	5	5	6	3	4		Peak Found	Peak Found	Peak Found	High	High	High	High	High	High	High	High	Peak Found	Peak Found	Peak Found	High	High	High	High	High	High	High	High	Peak Found	High	High	High	n/a	High		5		0.6452		0		1		1		1		561.322		-0.22		-0.00012		69.0472		6.077e-06		6.305e-16		3.241	5.27			70.17
FALSE		High	Unambiguous	APMFSWPR	[K].APMFSWPR.[L]			0.000518322	2.30733e-05	1.207	1	1	34	Q8C196	Q8C196 [1310-1317]			Carbamoyl-phosphate synthase [ammonia], mitochondrial OS=Mus musculus OX=10090 GN=Cps1 PE=1 SV=2	Q8C196	0	991.482	8	19.256	0.136	1.527	0.145	1.027	1.562	4.27	-2.88	0.61	-2.79	0.04	0.64	0.736555	0.663436	0.817806	0.356577	0.759587	0.555904	0.925203	0.934887	0.973561	0.940316	0.999979	0.962646	89.64	51.36	43.49	41.69	27.09	41.14	25.154	24.2864	25.6161	24.183	24.9821	25.5758	16.9	115.3	160.8	107	48.8	28.21	90.86	23.35	3	3	3	2	12.4	4.7	14.5	59.7	84.6	107	448.9	117.9	91.2	66.4	92.6	3184112	990636	4.49233e+06	8777656	22602336	17277940	113727216	34151392	31200780	13561713	18552726	4.24716e+06	1.62031e+06	4.97024e+06	2.04386e+07	2.8924e+07	3.65953e+07	1.53575e+08	4.03147e+07	31200780	2.27085e+07	3.16895e+07	Det	Det	Det	Det	Det	Det	Det	Det	Det	Det	Det	1	1	1	1	1	1	1	1	1	1	1		High	High	High	High	High	High	High	High	High	High	High	High	High	High	High	High	High	High	High	High	High	High	High	High	High	High	High	High	2	2	0.7122	0.7764	0	0	1	1	1	1	1	1	496.245	496.245	-0.05	-0.05	-3e-05	-3e-05	60.5288	60.5288	1.693e-05	6.077e-06	0.0003955	5.113e-05	0.937	1.207	2.46	227.6	227.6	60.3
FALSE		High	Unambiguous	APMFSWPR	[K].APMFSWPR.[L]	1xOxidation [M3]	1xOxidation [M3]	0.00212244	4.98541e-05	1.01	1	1	44	Q8C196	Q8C196 [1310-1317]			Carbamoyl-phosphate synthase [ammonia], mitochondrial OS=Mus musculus OX=10090 GN=Cps1 PE=1 SV=2	Q8C196	0	1007.48	8	37.02	0.081	2.192	0.051	0.615	1.386	5.21	-3.62	1.13	-4.28	-0.7	0.47	0.356592	0.518737	0.623249	0.429166	0.654348	0.994748	0.880458	0.928712	0.961369	0.940316	0.997254	0.999966	109.3	94.77	84.12	93.04	36.9	82.05	22.1984	20.6191	22.487	21.2871	21.7894	22.7028	6.7	82.4	180.6	130.3	99.94	31.97	103.43	35.07	3	3	3	2	4.9	0.9	13.7	60.7	42.5	81.9	506.4	133.1	57.6	74.5	123.7	149040		497987	1.05003e+06	1.33815e+06	1.55821e+06	15104589	4.54035e+06	2.31881e+06	1.79276e+06	2.91634e+06	198798	37900.7	550964	2.44497e+06	1.71241e+06	3.30035e+06	2.03969e+07	5.35975e+06	2.31881e+06	3.00189e+06	4.98134e+06	Det	Imp	Det	Det	Det	Det	Det	Det	Det	Det	Det	2		3	4	4	6	8	9	6	5	7		Peak Found	Not Found	Peak Found	High	High	Peak Found	High	High	High	High	High	Peak Found	Not Found	Peak Found	High	High	Peak Found	High	High	High	High	High	Peak Found	High	High	High	High	High	2	2	0.7142	0.5822	0	0	1	1	1	1	1	1	504.242	504.242	0.81	0.81	0.00041	0.00041	57.8128	57.8128	3.257e-05	1.146e-05	0.0006187	0.0007273	0.88	1.01	2.13	247.06	247.06	57.83
FALSE		High	Unambiguous	ATGYPLAFIAAK	[K].ATGYPLAFIAAK.[I]			1.94347e-06	2.30733e-05	1.981	1	1	40	Q8C196	Q8C196 [729-740]			Carbamoyl-phosphate synthase [ammonia], mitochondrial OS=Mus musculus OX=10090 GN=Cps1 PE=1 SV=2	Q8C196	0	1222.68	12	15.209	0.111	2.139	0.116	0.98	1.868	3.93	-3.18	1.1	-3.11	-0.03	0.9	0.708734	0.530643	0.742675	0.034907	0.694301	0.616412	0.916406	0.928712	0.965531	0.556247	0.999979	0.962646	22.54	11.61	49.43	15.77	29.13	28.73	26.602	25.1865	26.9412	25.3417	26.0508	26.9889	11.9	107.6	180.9	99.5	4.79	22.23	67.53	15.41	3	3	3	2	9.7	9.9	9	58.7	88	90	397.6	148	125.5	73	90.8	5595768	4633136	6256438	1.93285e+07	5.27612e+07	3.25888e+07	2.25925e+08	9.61663e+07	9.62662e+07	3.3429e+07	4.07858e+07	7.46397e+06	7.57806e+06	6.92201e+06	4.50062e+07	6.75179e+07	6.90242e+07	3.05083e+08	1.13521e+08	9.62662e+07	5.59755e+07	6.96653e+07	Det	Det	Det	Det	Det	Det	Det	Det	Det	Det	Det	1	1	1	3	3	3	2	3	3	2	2		High	High	High	High	High	High	High	High	High	High	High	High	High	High	High	High	High	High	High	High	High	High	High	High	High	High	High	High	2	3	0.8091	0.8065	0	0	1	1	1	1	1	1	611.844	408.232	-1.55	-1.37	-0.00095	-0.00056	68.0721	68.5596	8.716e-06	6.077e-06	1.344e-06	1e-09	1.656	1.981	4.03	292.25	292.25	68.09
FALSE		High	Selected	ATGYPLAFIAAKIALGIPLPEIK	[K].ATGYPLAFIAAKIALGIPLPEIK.[N]			2.55349e-07	2.30733e-05	2.262	1	1	4	Q8C196	Q8C196 [729-751]			Carbamoyl-phosphate synthase [ammonia], mitochondrial OS=Mus musculus OX=10090 GN=Cps1 PE=1 SV=2	Q8C196	1	2367.41	23	9.556	0.516	2.064	0.952	1.987	4.331	3.26	-0.96	1.05	-0.07	0.99	2.11	0.145705	0.636373	0.335761		0.4135	0.174411	0.880458	0.932471	0.961369		0.975949	0.942057	123.9	67.5	92.97	82.82	57.77	96.19	17.5087	15.5968	17.8487		15.5968	17.5087	50.9	98.6	203.5	47	88.31	13.3	112.43	57.51	3	3	3	2	32.7	60	3.4	68.6	63.4	52.6	573.5	130.8	48.8	46.5	19.6				49558.5			714552	186484	82090.6			55007.4	100978	5766.67	115396	106682	88418	964913	220139	82090.6	78271.8	33013.1	Imp	Imp	Imp	Det	Imp	Imp	Det	Det	Det	Imp	Imp				1			2	1	1				Not Found	Not Found	High	Peak Found	Not Found	Not Found	High	High	High	Not Found	Not Found	Not Found	Not Found	High	Peak Found	Not Found	Not Found	High	High	High	Not Found	Not Found	High	Peak Found	High	Not Found	n/a	High		3		0.7438		0		1		1		1		789.806		-1.23		-0.00097		106.958		6.077e-06		1.93e-11		2.262	2.81			107.77
FALSE		High	Unambiguous	ATGYPLAFIAAKIALGIPLPEIKNVVSGK	[K].ATGYPLAFIAAKIALGIPLPEIKNVVSGK.[T]			5.17358e-13	2.30733e-05	4.077	1	1	6	Q8C196	Q8C196 [729-757]			Carbamoyl-phosphate synthase [ammonia], mitochondrial OS=Mus musculus OX=10090 GN=Cps1 PE=1 SV=2	Q8C196	2	2951.73	29	8.014	1.343	6.936	0.621	0.452	3.586	3	0.43	2.79	-0.69	-1.15	1.84	0.415652	0.602404	0.158707	0.953437	0.671198	0.339146	0.880458	0.9294	0.961369	0.994254	0.999135	0.962646	85.77	52.74	94.8	92.7	94.59	97	19.3273	17.0777	19.229	17.5789	17.2179	19.358	32.5	37.6	260.7	69.1	36.34	30.7	75.31	91.1	3	3	3	2	26.6	47.3	26.1	35.2	18.5	30.7	466.4	213.2	88.1	26.3	121.5		90831.9		47495.5			1.08434e+06	566988	276618	49309.1	223356	83518.3	148567	81890.3	110592	58149	96496.8	1.46427e+06	669312	276618	82566	381509	Imp	Det	Imp	Det	Imp	Imp	Det	Det	Det	Det	Det		1		1			1	1	1	1	1		Not Found	High	High	Peak Found	Not Found	Not Found	High	High	High	Peak Found	High	Not Found	High	High	Peak Found	Not Found	Not Found	High	High	High	Peak Found	High	High	Peak Found	High	High	n/a	High		4		0.8861		0		1		1		1		738.695		8.9		0.00657		105.412		6.077e-06		6.305e-16		4.077	5.88			106.21
FALSE		High	Unambiguous	AVNTLNEALEFANSVGYPCLLRPSYVLSGSAMNVVFSEDEMKR	[K].AVNTLNEALEFANSVGYPCLLRPSYVLSGSAMNVVFSEDEMKR.[F]	1xAcetyl [C19]; 1xOxidation [M32]	1xAcetyl [C19]; 1xOxidation [M32]	2.78818e-11	2.30733e-05	3.525	1	1	1	Q8C196	Q8C196 [1108-1150]	Q8C196 1xAcetyl [C1126]	Q8C196 1xAcetyl [C1126]	Carbamoyl-phosphate synthase [ammonia], mitochondrial OS=Mus musculus OX=10090 GN=Cps1 PE=1 SV=2	Q8C196	1	4779.31	43	0.426	1.929	0.821	1.333	0.67	0.568	-1.23	0.95	-0.28	0.41	-0.58	-0.82	0.712066	0.572921		0.643708	0.582374	0.720507	0.917246	0.928712		0.943409	0.992723	0.967199	142.97	134.67	138.21	106.13	89.88	95.57	17.6206	17.6206		18.009	15.9259	15.9259	148.5	77	63.2	111.4	100.34	91.21	107.33	57.67	3	3	3	2	130.1	11.9	315.5	11.7	67.4	150.5	142.3	55.4	1.2	63.3	150.5			201524								62252.8	91939.2	8425.53	222963	8302.07	47661.6	106387	100579	39152.4	867.417	44734.1	106333	Imp	Imp	Det	Imp	Imp	Imp	Imp	Imp	Imp	Imp	Det			1								1		Not Found	Not Found	High	Not Found	Not Found	Not Found	Not Found	Not Found	Not Found	Not Found	Peak Found	Not Found	Not Found	High	Not Found	Not Found	Not Found	Not Found	Not Found	Not Found	Not Found	Peak Found	High	Not Found	Not Found	Peak Found	n/a	High		4		0.4316		0		1		1		1		1195.59		6.57		0.00785		104.41		6.077e-06		6.305e-16		3.525	4.68			104.77
FALSE		High	Selected	CEMASTGEVACFGEGIHTAFLK	[R].CEMASTGEVACFGEGIHTAFLK.[A]	1xCarbamidomethyl [C1]	1xCarbamidomethyl [C1]	1.44716e-10	2.30733e-05	3.297	1	1	2	Q8C196	Q8C196 [1327-1348]			Carbamoyl-phosphate synthase [ammonia], mitochondrial OS=Mus musculus OX=10090 GN=Cps1 PE=1 SV=2	Q8C196	0	2358.06	22	15.281	1.167	17.827	1.603	1.404	33.806	3.93	0.22	4.16	0.68	0.49	5.08	0.331579		0.0302527			0.0620545	0.880458		0.746184			0.719132	75.56	22.18	75.56	73.76	77.99	73.07	19.4435		19.4435			19.4435	36.1	32.4	318.5	13	61.85	62.69	47.02	79.37	3	3	3	2	6.5	32.1	27.3	27.5	5.4	24.4	490	240.3	223	5.2	18.4							1.15995e+06	650677	712981			20842.2	102502	87168.6	87866.5	17223.8	78058.2	1.56637e+06	768105	712981	16572.5	58966.9	Imp	Imp	Imp	Imp	Imp	Imp	Det	Det	Det	Imp	Imp							1	1	1				Not Found	Not Found	Not Found	Not Found	Not Found	Not Found	High	Peak Found	High	Not Found	Not Found	Not Found	Not Found	Not Found	Not Found	Not Found	Not Found	High	Peak Found	High	Not Found	Not Found	Not Found	Not Found	High	Not Found	n/a	High		3		0.4742		0		1		1		1		786.688		-2.52		-0.00198		74.7796		6.077e-06		6.305e-16		3.297	4.66			74.59
FALSE		High	Selected	CEMASTGEVACFGEGIHTAFLK	[R].CEMASTGEVACFGEGIHTAFLK.[A]	1xAcetyl [C1]; 1xCarbamidomethyl [C11]	1xAcetyl [C1]; 1xCarbamidomethyl [C11]	0.0353275	0.00127273	0.602	1	1	1	Q8C196	Q8C196 [1327-1348]	Q8C196 1xAcetyl [C1327]	Q8C196 1xAcetyl [C1327]	Carbamoyl-phosphate synthase [ammonia], mitochondrial OS=Mus musculus OX=10090 GN=Cps1 PE=1 SV=2	Q8C196	0	2400.07	22																																																																																																								Not Reliable	Not Found	Not Found	Not Found	High	Not Found	Not Found	Not Found	Not Found	Not Found	Not Found	Not Found	Not Found	Not Found	Not Found	High	Not Found	Not Found	Not Found	Not Found	Not Found	Not Found	Not Found	Not Found	High	Not Found	Not Found	n/a	High		2		0.0846		0		1		1		1		1200.53		-3.74		-0.00449		91.4387		0.0005204		0.01033		0.602	1.3
FALSE		High	Unambiguous	CEMASTGEVACFGEGIHTAFLK	[R].CEMASTGEVACFGEGIHTAFLK.[A]	2xCarbamidomethyl [C1; C11]	2xCarbamidomethyl [C1; C11]	6.30512e-16	2.30733e-05	6.565	1	1	28	Q8C196	Q8C196 [1327-1348]			Carbamoyl-phosphate synthase [ammonia], mitochondrial OS=Mus musculus OX=10090 GN=Cps1 PE=1 SV=2	Q8C196	0	2415.08	22	18.258	0.113	2.551	0.186	1.634	3.385	4.19	-3.14	1.35	-2.43	0.71	1.76	0.684695	0.587113	0.788818	0.464441	0.8682	0.782244	0.908557	0.929161	0.970731	0.940316	0.999979	0.973456	34.64	24.76	56	1.65	24.76	34.64	24.7654	23.4168	25.1305	22.9076	23.9387	24.9934	12	105.3	218.2	64.5	4.24	45.53	31.88	0.78	3	3	3	2	11.5	11.6	12.4	42.7	101.9	118.9	211.1	161.8	303.4	62.7	62	1493374	1.22211e+06	1.93937e+06	3.17146e+06	1.37641e+07	9.70474e+06	2.70262e+07	2.36921e+07	5.24457e+07	6.47386e+06	6.27676e+06	1.99195e+06	1.9989e+06	2.14569e+06	7.38469e+06	1.76138e+07	2.0555e+07	3.64955e+07	2.79678e+07	5.24457e+07	1.08402e+07	1.07212e+07	Det	Det	Det	Det	Det	Det	Det	Det	Det	Det	Det	2	1	1	1	3	2	5	3	4	2	1		High	High	Peak Found	High	High	High	High	High	High	High	High	High	High	Peak Found	High	High	High	High	High	High	High	High	High	High	High	High	n/a	High		3		0.7408		0		1		1		1		805.695		-3.25		-0.00261		71.0584		6.077e-06		6.305e-16		4.06	4.9			71.07
FALSE		High	Unambiguous	CEMASTGEVACFGEGIHTAFLK	[R].CEMASTGEVACFGEGIHTAFLK.[A]	1xAcetyl [C]; 1xCarbamidomethyl [C]; 1xOxidation [M3]	1xAcetyl [C1; C11]; 1xCarbamidomethyl [C1; C11]; 1xOxidation [M3]	1.15858e-09	2.30733e-05	3.009	1	1	12	Q8C196	Q8C196 [1327-1348]	Q8C196 1xAcetyl [C1327; C1337]	Q8C196 1xAcetyl [C]	Carbamoyl-phosphate synthase [ammonia], mitochondrial OS=Mus musculus OX=10090 GN=Cps1 PE=1 SV=2	Q8C196	0	2416.06	22	18.601	0.439	6.612	0.172	0.375	2.879	4.22	-1.19	2.73	-2.54	-1.41	1.53	0.273629	0.842456	0.19869	0.539052	0.693666	0.364034	0.880458	0.970512	0.961369	0.940316	0.999979	0.962646	32.13	77.94	68.81	53.01	78.43	51.79	19.4267	16.8048	19.6439	17.4767	18.1795	19.7588	16.2	36.9	243.7	103.2	54.79	110.03	67.22	29.94	3	3	3	2	22	8.2	10.4	23.7	17	126.4	447.8	156.8	151.8	53.6	82.4				47299.7		277090	1.53992e+06	616902	704741	148586	223896	101981	37888	48371.7	110136	79082.4	586886	2.07947e+06	728234	704741	248801	382432	Imp	Imp	Imp	Det	Imp	Det	Det	Det	Det	Det	Det				1		1	2	2	2	1	1		Not Found	Not Found	Not Found	High	High	High	High	High	High	High	High	Not Found	Not Found	Not Found	High	High	High	High	High	High	High	High	Not Found	High	High	High	n/a	High		2		0.1365		0		1		1		1		1208.55		9.49		0.01146		71.193		6.077e-06		6.305e-16		3.009	2.71			76.03
FALSE		High	Unambiguous	CEMASTGEVACFGEGIHTAFLK	[R].CEMASTGEVACFGEGIHTAFLK.[A]	2xCarbamidomethyl [C1; C11]; 1xOxidation [M3]	2xCarbamidomethyl [C1; C11]; 1xOxidation [M3]	6.30512e-16	2.30733e-05	7.235	1	1	15	Q8C196	Q8C196 [1327-1348]			Carbamoyl-phosphate synthase [ammonia], mitochondrial OS=Mus musculus OX=10090 GN=Cps1 PE=1 SV=2	Q8C196	0	2431.07	22	70.563	0.051	3.564	0.062	1.181	4.505	6.14	-4.31	1.83	-4.02	0.24	2.17	0.335605	0.390624	0.42203	0.450743	0.871042	0.419788	0.880458	0.928712	0.961369	0.940316	0.999979	0.962646	18.45	98.98	65.86	20.66	84.22	26.91	22.104	19.051	22.2681	19.2723	20.1659	22.2936	3.7	73.2	261	62	9.34	70.51	27.02	18.87	3	3	3	2	3.8	3.3	3.2	66.1	110.2	18.6	340.2	206.2	235.5	48.9	64				543138	1.64804e+06	168115	4.82101e+06	3.34331e+06	4.50776e+06	559191	717006	72336.1	63883.1	60443.5	1.26469e+06	2.10898e+06	356074	6.51018e+06	3.94667e+06	4.50776e+06	936342	1.2247e+06	Imp	Imp	Imp	Det	Det	Det	Det	Det	Det	Det	Det				1	1	1	4	4	4	2	1		Not Found	Not Found	Not Found	High	High	High	High	High	High	Peak Found	High	Not Found	Not Found	Not Found	High	High	High	High	High	High	Peak Found	High	Not Found	High	High	High	n/a	High		3		0.8303		0		1		1		1		811.029		-0.13		-0.00011		65.3654		6.077e-06		6.305e-16		6.068	7.07			65.27
FALSE		High	Unambiguous	CLGLTEAQTR	[K].CLGLTEAQTR.[E]	1xCarbamidomethyl [C1]	1xCarbamidomethyl [C1]	2.13479e-06	2.30733e-05	1.968	1	1	30	Q8C196	Q8C196 [920-929]			Carbamoyl-phosphate synthase [ammonia], mitochondrial OS=Mus musculus OX=10090 GN=Cps1 PE=1 SV=2	Q8C196	0	1148.57	10	6.237	0.498	3.715	0.747	1.471	5.626	2.64	-1	1.89	-0.42	0.56	2.49	0.864322	0.850444	0.641474	0.745918	0.98129	0.540616	0.967007	0.971592	0.961369	0.956066	0.999979	0.962646	60.84	26.72	24.19	24.94	9.79	11.13	26.35	24.4747	26.3911	24.3296	24.4893	26.354	33.6	68.2	253.2	45	55.94	9.44	20.82	4.52	3	3	3	2	32.8	73.7	28.1	66.9	56.4	66.5	247.1	175.2	265.5	42.5	45.3	10094472	1.85049e+07	10422796	1.17881e+07	1.8077e+07	1.28906e+07	7.5113e+07	60922801	1.08992e+08	10428593	1.08983e+07	1.34646e+07	3.0267e+07	1.15316e+07	2.74484e+07	2.3133e+07	2.73028e+07	1.01431e+08	7.19175e+07	1.08992e+08	1.74622e+07	1.86151e+07	Det	Det	Det	Det	Det	Det	Det	Det	Det	Det	Det	1	2	1	2	2	2	2	2	2	1	2		High	High	High	Peak Found	High	High	High	High	High	High	High	High	High	High	Peak Found	High	High	High	High	High	High	High	High	High	High	High	High	High	2	2	0.564	0.6	0	0	1	1	1	1	1	1	574.792	574.79	2.52	-0.12	0.00145	-7e-05	27.0399	26.5755	8.716e-06	6.077e-06	3.875e-06	1.208e-09	1.522	1.968	2.95	284.43	284.43	28.03
FALSE		High	Unambiguous	DADDNCVTVCNMENVDAMGVHTGDSVVVAPAQTLSNAEFQMLR	[R].DADDNCVTVCNMENVDAMGVHTGDSVVVAPAQTLSNAEFQMLR.[R]	1xOxidation [M41]	1xOxidation [M41]	0.00445513	0.000239839	0.905	1	1	2	Q8C196	Q8C196 [639-681]			Carbamoyl-phosphate synthase [ammonia], mitochondrial OS=Mus musculus OX=10090 GN=Cps1 PE=1 SV=2	Q8C196	0	4583.03	43																																																																																																								No Quan Values	Not Found	Not Found	Not Found	Not Found	Not Found	Not Found	High	High	Not Found	Not Found	Not Found	Not Found	Not Found	Not Found	Not Found	Not Found	Not Found	High	High	Not Found	Not Found	Not Found	Not Found	Not Found	High	Not Found	n/a	High		4		0.5825		0		1		1		1		1146.51		-4.6		-0.00527		99.1132		7.838e-05		0.002354		0.905	2.06
FALSE		High	Unambiguous	DADDNCVTVCNMENVDAMGVHTGDSVVVAPAQTLSNAEFQMLR	[R].DADDNCVTVCNMENVDAMGVHTGDSVVVAPAQTLSNAEFQMLR.[R]	2xOxidation [M18; M41]	2xOxidation [M18; M41]	0.000721337	2.30733e-05	1.161	1	1	2	Q8C196	Q8C196 [639-681]			Carbamoyl-phosphate synthase [ammonia], mitochondrial OS=Mus musculus OX=10090 GN=Cps1 PE=1 SV=2	Q8C196	0	4599.02	43																																																																																																								No Quan Values	Not Found	Not Found	Not Found	Not Found	Not Found	Not Found	High	High	Not Found	Not Found	Not Found	Not Found	Not Found	Not Found	Not Found	Not Found	Not Found	High	High	Not Found	Not Found	Not Found	Not Found	Not Found	High	Not Found	n/a	High		4		0.5748		0		1		1		1		1150.51		-4.26		-0.0049		92.68		6.077e-06		9.636e-05		1.161	2.54
FALSE		High	Unambiguous	DADDNCVTVCNMENVDAMGVHTGDSVVVAPAQTLSNAEFQMLR	[R].DADDNCVTVCNMENVDAMGVHTGDSVVVAPAQTLSNAEFQMLR.[R]	3xOxidation [M12; M18; M41]	3xOxidation [M12; M18; M41]	6.92856e-06	2.30733e-05	1.805	1	1	3	Q8C196	Q8C196 [639-681]			Carbamoyl-phosphate synthase [ammonia], mitochondrial OS=Mus musculus OX=10090 GN=Cps1 PE=1 SV=2	Q8C196	0	4615.01	43	6.716	1.086	1.667	1.021	0.935	1.549	2.75	0.12	0.74	0.03	-0.1	0.63	0.300462	0.61379	0.499807	0.640192	0.939382	0.430135	0.880458	0.929728	0.961369	0.943171	0.999979	0.962646	119.45	31.41	39.15	29.38	13.36	38.71	17.889	16.1852	18.2752	15.7693	16.9922	18.1878	92.8	82.1	136.8	88.3	75.66	15.67	107.83	12.62	3	3	3	2	64.9	73.2	6.4	49.3	67.4	57.3	491.7	95.6	70.3	56.4	67.5					74511.6		514824	114439			55852.8	91704.3	103515	8996.11	69704.9	95351.8	81043.2	695206	135092	99418.7	79767.7	95401.1	Imp	Imp	Imp	Imp	Det	Imp	Det	Det	Imp	Imp	Det					1		1	1			1		Not Found	Not Found	Not Found	Not Found	Peak Found	Not Found	Peak Found	High	High	Not Found	High	Not Found	Not Found	Not Found	Not Found	Peak Found	Not Found	Peak Found	High	High	Not Found	High	Not Found	Peak Found	High	High	n/a	High		4		0.6964		0		1		1		1		1154.5		-5.95		-0.00686		86.2732		6.077e-06		1.18e-08		1.805	2.24			86.09
FALSE		High	Unambiguous	DADDNCVTVCNMENVDAMGVHTGDSVVVAPAQTLSNAEFQMLR	[R].DADDNCVTVCNMENVDAMGVHTGDSVVVAPAQTLSNAEFQMLR.[R]	1xCarbamidomethyl [C]	1xCarbamidomethyl [C6; C10]	2.074e-06	2.30733e-05	1.972	1	1	2	Q8C196	Q8C196 [639-681]			Carbamoyl-phosphate synthase [ammonia], mitochondrial OS=Mus musculus OX=10090 GN=Cps1 PE=1 SV=2	Q8C196	0	4624.05	43	0.548	0.917	0.503	1.201	1.136	0.779	-0.87	-0.12	-0.99	0.26	0.18	-0.36	0.653588	0.812575	0.909568	0.486523	0.899878	0.768343	0.896614	0.964965	0.988503	0.940316	0.999979	0.972181	83.99	90.09	123.04	64.8	95.83	102.92	16.5325	16.511	17.5218	15.7864	17.1937	17.2072	125.2	136.5	68.6	69.7	40.91	68.9	102.02	79	3	3	3	2	135.1	58.5	139	25	174.8	147.2	74	163.7	1.4	40	141.2					93394.2			94796.6			56516.9	92332.2	40025.9	95042.5	17119.7	119516	100648	50590.8	111904	944.068	27336.9	96535.3	Imp	Imp	Imp	Imp	Det	Imp	Imp	Det	Imp	Imp	Det					1			1			1		Not Found	Not Found	Not Found	Not Found	Peak Found	Not Found	Not Found	High	Not Found	Not Found	Peak Found	Not Found	Not Found	Not Found	Not Found	Peak Found	Not Found	Not Found	High	Not Found	Not Found	Peak Found	Not Found	Peak Found	High	Peak Found	n/a	High		4		0.6494		0		1		1		1		1156.77		4.15		0.0048		91.5336		6.077e-06		1.137e-09		1.972	2.71			90.87
FALSE		High	Unambiguous	DADDNCVTVCNMENVDAMGVHTGDSVVVAPAQTLSNAEFQMLR	[R].DADDNCVTVCNMENVDAMGVHTGDSVVVAPAQTLSNAEFQMLR.[R]	1xAcetyl [C10]; 1xOxidation [M18]	1xAcetyl [C10]; 1xOxidation [M18]	1.60594e-08	2.30733e-05	2.645	1	1	1	Q8C196	Q8C196 [639-681]	Q8C196 1xAcetyl [C648]	Q8C196 1xAcetyl [C648]	Carbamoyl-phosphate synthase [ammonia], mitochondrial OS=Mus musculus OX=10090 GN=Cps1 PE=1 SV=2	Q8C196	0	4625.04	43																																																																																																								No Quan Values	Not Found	Not Found	Not Found	Not Found	Not Found	Not Found	High	Not Found	Not Found	Not Found	Not Found	Not Found	Not Found	Not Found	Not Found	Not Found	Not Found	High	Not Found	Not Found	Not Found	Not Found	Not Found	Not Found	High	Not Found	n/a	High		4		0.0027		0		1		1		1		1157.02		2.99		0.00346		102.617		6.077e-06		9.034e-14		2.645	3.74
FALSE		High	Unambiguous	DADDNCVTVCNMENVDAMGVHTGDSVVVAPAQTLSNAEFQMLR	[R].DADDNCVTVCNMENVDAMGVHTGDSVVVAPAQTLSNAEFQMLR.[R]	1xAcetyl [C10]; 1xCarbamidomethyl [C6]; 1xOxidation [M]	1xAcetyl [C10]; 1xCarbamidomethyl [C6]; 1xOxidation [M12; M18]	1.19093e-05	2.30733e-05	1.73	1	1	2	Q8C196	Q8C196 [639-681]	Q8C196 1xAcetyl [C648]	Q8C196 1xAcetyl [C648]	Carbamoyl-phosphate synthase [ammonia], mitochondrial OS=Mus musculus OX=10090 GN=Cps1 PE=1 SV=2	Q8C196	0	4682.06	43																																																																																																								No Quan Values	Not Found	Not Found	Not Found	Not Found	Not Found	Not Found	High	Not Found	Not Found	Not Found	Not Found	Not Found	Not Found	Not Found	Not Found	Not Found	Not Found	High	Not Found	Not Found	Not Found	Not Found	Not Found	Not Found	High	Not Found	n/a	High		4		0.109		0		1		1		1		1171.27		0.85		0.001		102.005		6.077e-06		3.405e-08		1.73	3.76
FALSE		High	Unambiguous	DADDNCVTVCNMENVDAMGVHTGDSVVVAPAQTLSNAEFQMLRR	[R].DADDNCVTVCNMENVDAMGVHTGDSVVVAPAQTLSNAEFQMLRR.[T]			0.0398064	0.00151586	0.584	1	1	1	Q8C196	Q8C196 [639-682]			Carbamoyl-phosphate synthase [ammonia], mitochondrial OS=Mus musculus OX=10090 GN=Cps1 PE=1 SV=2	Q8C196	1	4723.13	44																																																																																																								Not Reliable	Not Found	Not Found	Not Found	Not Found	Not Found	Not Found	Not Found	High	Not Found	Not Found	Not Found	Not Found	Not Found	Not Found	Not Found	Not Found	Not Found	Not Found	High	Not Found	Not Found	Not Found	Not Found	Not Found	High	Not Found	n/a	High		4		0.7905		0		1		1		1		1181.53		-3.71		-0.00439		98.1928		0.0005796		0.01126		0.584	1.48
FALSE		High	Unambiguous	DADPILR	[R].DADPILR.[C]			0.0201142	0.000789941	0.686	1	1	37	Q8C196	Q8C196 [1320-1326]			Carbamoyl-phosphate synthase [ammonia], mitochondrial OS=Mus musculus OX=10090 GN=Cps1 PE=1 SV=2	Q8C196	0	799.431	7	36.845	0.093	3.92	0.094	0.829	3.305	5.2	-3.43	1.97	-3.42	-0.27	1.72	0.565479	0.0702505	0.577267	0.00938507	0.653327	0.945705	0.881066	0.915023	0.961369	0.163122	0.997254	0.995263	42.52	52.87	33.05	43.22	31.07	38.6	28.8654	26.4204	29.0461	26.5893	27.3086	29.0748	6.6	74.9	245	73.4	48.51	27.47	25.81	35.33	3	3	3	2	4.2	11.1	6.5	45.2	73.4	78.8	308.9	183.1	240.1	55.8	92.9	6.54983e+06	14180046	12273168	4.04192e+07	1.19613e+08	7.75383e+07	4.7676e+08	3.23349e+08	5.00308e+08	69402608	1.13349e+08	8.73655e+06	2.31932e+07	1.35788e+07	9.41152e+07	1.53068e+08	1.64229e+08	6.43805e+08	3.81703e+08	5.00308e+08	1.16212e+08	1.93609e+08	Det	Det	Det	Det	Det	Det	Det	Det	Det	Det	Det	2	1	1	2	3	3	3	3	3	1	3		High	High	High	High	High	High	High	High	High	High	High	High	High	High	High	High	High	High	High	High	High	High	High	High	High	High	High	High	2	2	0.6463	0.4828	0	0	1	1	1	1	1	1	400.219	400.219	-0.29	0.47	-0.00011	0.00019	29.7435	30.7424	0.0005235	0.0003739	0.007163	0.007668	0.554	0.686	2.03	194.39	194.39	30.99
FALSE		High	Unambiguous	DADPILRCEMASTGEVACFGEGIHTAFLK	[R].DADPILRCEMASTGEVACFGEGIHTAFLK.[A]	2xCarbamidomethyl [C8; C18]	2xCarbamidomethyl [C8; C18]	2.44155e-08	2.30733e-05	2.587	1	1	1	Q8C196	Q8C196 [1320-1348]			Carbamoyl-phosphate synthase [ammonia], mitochondrial OS=Mus musculus OX=10090 GN=Cps1 PE=1 SV=2	Q8C196	1	3195.49	29	15.977	0.3	5.095	0.393	1.409	7.436	4	-1.74	2.35	-1.35	0.49	2.89	0.0969491	0.267971	0.133644	0.617067	0.820701	0.117777	0.655097	0.928712	0.961369	0.942782	0.999979	0.885178	107.27	107.27	37.3	113.82	106.28	102.58	18.499	15.7353	18.6971	16.2401	17.0097	18.7727	17.6	58.8	281.6	42	109.31	28.99	34.38	97.95	3	3	3	2	14.6	53	3.6	36.7	48.9	65.8	359.9	186.9	233.9	81.8	14.9					60471.2	49208	422136	250745	370463	77403.9		23187.9	83875	5624.82	58096.1	77384.4	104224	570042	295997	370463	129610	23540.8	Imp	Imp	Imp	Imp	Det	Det	Det	Det	Det	Det	Imp					1	1	1	1	1	1			Not Found	Not Found	Not Found	Not Found	Peak Found	Peak Found	Peak Found	High	Peak Found	Peak Found	Not Found	Not Found	Not Found	Not Found	Not Found	Peak Found	Peak Found	Peak Found	High	Peak Found	Peak Found	Not Found	Not Found	Peak Found	High	Peak Found	n/a	High		4		0.5414		0		1		1		1		799.63		2.76		0.00221		89.3278		6.077e-06		2.028e-13		2.587	2.66			88.28
FALSE		High	Unambiguous	DELGLNK	[R].DELGLNK.[Y]			0.0224075	0.00088694	0.67	1	1	9	Q8C196	Q8C196 [113-119]			Carbamoyl-phosphate synthase [ammonia], mitochondrial OS=Mus musculus OX=10090 GN=Cps1 PE=1 SV=2	Q8C196	0	788.415	7	12.814	0.169	2.253	0.228	1.343	2.771	3.68	-2.56	1.17	-2.13	0.43	1.47	0.737927	0.584513	0.800613	0.190327	0.856288	0.914247	0.925612	0.929161	0.972231	0.940316	0.999979	0.990773	56.28	23.85	56.28	24.51	27.25	55.16	26.714	24.9578	26.9366	24.9783	25.6157	26.9418	16.6	94.3	212.4	76.7	23.41	28.2	101.6	21.92	3	3	3	2	10.3	8.7	13.7	51.3	86.4	58.8	559.2	132.5	82.2	55.9	40.9	7.11151e+06	4.86654e+06	11349369	2.02252e+07	61953168	25475600	3.7991e+08	102969648	75408104	3.0631e+07	2.19697e+07	9.48576e+06	7.95982e+06	1.25567e+07	4.7094e+07	7.92809e+07	5.39582e+07	5.13022e+08	1.21553e+08	75408104	5.12904e+07	3.75259e+07	Det	Det	Det	Det	Det	Det	Det	Det	Det	Det	Det	2	2	2	2	1	1	2	1	1	2	2		High	High	High	Peak Found	Peak Found	High	High	Peak Found	Peak Found	Peak Found	Peak Found	High	High	High	Peak Found	Peak Found	High	High	Peak Found	Peak Found	Peak Found	Peak Found	High	High	High	Peak Found	High	High	2	2	0.1459	0.2261	0	0	1	1	1	1	1	1	394.711	394.711	-0.79	-0.79	-0.00031	-0.00031	24.6694	24.6694	0.0005103	0.0004084	0.006908	0.008078	0.559	0.67	1.99	166.5	166.5	25
FALSE		High	Unambiguous	DELGLNKYMESDGIK	[R].DELGLNKYMESDGIK.[V]			7.35949e-14	2.30733e-05	4.347	1	1	36	Q8C196	Q8C196 [113-127]			Carbamoyl-phosphate synthase [ammonia], mitochondrial OS=Mus musculus OX=10090 GN=Cps1 PE=1 SV=2	Q8C196	1	1711.82	15	21.693	0.11	2.384	0.105	0.949	1.879	4.44	-3.18	1.25	-3.26	-0.08	0.91	0.540386	0.625396	0.686384	0.407327	0.676445	0.861663	0.880458	0.931198	0.961525	0.940316	0.999343	0.983419	99.55	91.46	98.29	90.62	87.21	58.25	23.895	22.8682	24.3773	22.5765	23.5693	24.2814	10.6	96.5	191.1	101.7	80.7	77.41	91.93	24.04	3	3	3	2	7.3	19.1	3.6	33	66.4	163.5	455.1	131.4	78.6	83	58.9	732113	1.55847e+06	437490	1.8912e+06	6.92414e+06	1.03097e+07	4.50045e+07	1.48674e+07	1.05002e+07	6.62264e+06	4.60551e+06	976537	2.54907e+06	484031	4.40363e+06	8.86075e+06	2.18364e+07	6.07731e+07	1.75505e+07	1.05002e+07	1.10893e+07	7.86658e+06	Det	Det	Det	Det	Det	Det	Det	Det	Det	Det	Det	1	1	1	1	2	2	2	2	2	2	2		Peak Found	High	High	High	High	High	High	High	High	High	High	Peak Found	High	High	High	High	High	High	High	High	High	High	High	High	High	High	High	High	2	2	0.7323	0.6111	0	0	1	1	1	1	1	1	856.412	856.413	-1.91	-0.75	-0.00164	-0.00064	58.7685	58.5594	8.716e-06	6.077e-06	6.124e-13	6.305e-16	3.498	4.084	3.96	537.93	537.93	59.17
FALSE		High	Unambiguous	DELGLNKYMESDGIK	[R].DELGLNKYMESDGIK.[V]	1xOxidation [M9]	1xOxidation [M9]	5.22011e-07	2.30733e-05	2.163	1	1	8	Q8C196	Q8C196 [113-127]			Carbamoyl-phosphate synthase [ammonia], mitochondrial OS=Mus musculus OX=10090 GN=Cps1 PE=1 SV=2	Q8C196	1	1727.82	15	22.267	0.08	1.345	0.131	1.679	2.213	4.48	-3.65	0.43	-2.93	0.75	1.15	0.267227	0.471682	0.605262	0.576761	0.680276	0.498315	0.880458	0.928712	0.961369	0.94034	0.999979	0.962646	87.62	6.06	64.92	9.21	4.66	64.87	20.2266	19.0159	20.7447	18.5621	19.8067	20.6221	10.7	131.8	177.3	80.1	42.14	2.46	72.62	4.54	3	3	3	2	3.8	9.3	9.1	112.3	112.5	117.3	362.6	151.3	85	66.2	70.6				461980	841521	530089	2.57095e+06	1.22691e+06	814173	378549	395691	36563.8	89401.9	87610.7	1.07571e+06	1.07689e+06	1.12275e+06	3.47175e+06	1.44832e+06	814173	633865	675871	Imp	Imp	Imp	Det	Det	Det	Det	Det	Det	Det	Det				1	1	1	1	1	1	1	1		Not Found	Not Found	Not Found	Peak Found	High	High	High	Peak Found	Peak Found	Peak Found	Peak Found	Not Found	Not Found	Not Found	Peak Found	High	High	High	Peak Found	Peak Found	Peak Found	Peak Found	Not Found	High	High	Peak Found	High	High	3	3	0.7523	0.6507	0	0	1	1	1	1	1	1	576.609	576.609	-1.07	-1.07	-0.00062	-0.00062	43.2048	43.2048	8.716e-06	6.077e-06	4.04e-07	7.822e-11	1.808	2.163	4.18	411.69	411.69	44.43
FALSE		High	Unambiguous	DELGLNKYMESDGIKVAGLLVLNYSNDYNHWLATK	[R].DELGLNKYMESDGIKVAGLLVLNYSNDYNHWLATK.[S]			6.30512e-16	2.30733e-05	7.462	1	1	2	Q8C196	Q8C196 [113-147]			Carbamoyl-phosphate synthase [ammonia], mitochondrial OS=Mus musculus OX=10090 GN=Cps1 PE=1 SV=2	Q8C196	2	3983.98	35	14.693	0.479	3.491	0.791	2.264	7.562	3.88	-1.06	1.8	-0.34	1.18	2.92	0.144478	0.743564	0.274578		0.518269	0.0906656	0.880458	0.949954	0.961369		0.9864	0.826076	114.1	78.36	77.28	79.83	43.21	82.26	18.2284	16.5075	18.6107		16.5075	18.2284	39.8	70.3	245.4	44.5	89.2	46.62	94.47	54.54	3	3	3	2	39.1	1.7	22.1	81.6	38.5	39	574.3	136.3	113.8	37.2	16.5				93168.1			1131137	307118	302704			103958	4603.19	58746.1	216940	102277	103854	1.52746e+06	362544	302704	98809.3	43807.5	Imp	Imp	Imp	Det	Imp	Imp	Det	Det	Det	Imp	Imp				1			1	1	1				Not Found	Not Found	Not Found	Peak Found	Not Found	Not Found	High	High	Peak Found	Not Found	Not Found	Not Found	Not Found	Not Found	Peak Found	Not Found	Not Found	High	High	Peak Found	Not Found	Not Found	Not Found	Peak Found	High	Not Found	n/a	High		4		0.7901		0		1		1		1		996.753		1.36		0.00135		103.885		6.077e-06		6.305e-16		7.462	8.1			104.31
FALSE		High	Unambiguous	DELGLNKYMESDGIKVAGLLVLNYSNDYNHWLATK	[R].DELGLNKYMESDGIKVAGLLVLNYSNDYNHWLATK.[S]	1xOxidation [M9]	1xOxidation [M9]	6.30512e-16	2.30733e-05	6.597	1	1	1	Q8C196	Q8C196 [113-147]			Carbamoyl-phosphate synthase [ammonia], mitochondrial OS=Mus musculus OX=10090 GN=Cps1 PE=1 SV=2	Q8C196	2	3999.98	35																																																																																																								No Quan Values	Not Found	Not Found	Not Found	Not Found	Not Found	Not Found	High	Not Found	Not Found	Not Found	Not Found	Not Found	Not Found	Not Found	Not Found	Not Found	Not Found	High	Not Found	Not Found	Not Found	Not Found	Not Found	Not Found	High	Not Found	n/a	High		4		0.7979		0		1		1		1		1000.74		-6.89		-0.00689		101.314		6.077e-06		6.305e-16		6.597	7.52
FALSE		High	Unambiguous	DELGLNKYMESDGIKVAGLLVLNYSNDYNHWLATK	[R].DELGLNKYMESDGIKVAGLLVLNYSNDYNHWLATK.[S]	1xAcetyl [K15]; 1xOxidation [M9]	1xAcetyl [K15]; 1xOxidation [M9]	4.57688e-08	2.30733e-05	2.5	1	1	1	Q8C196	Q8C196 [113-147]	Q8C196 1xAcetyl [K127]	Q8C196 1xAcetyl [K127]	Carbamoyl-phosphate synthase [ammonia], mitochondrial OS=Mus musculus OX=10090 GN=Cps1 PE=1 SV=2	Q8C196	2	4041.99	35	0.759	2.359	1.322	1.472	0.662	0.882	-0.4	1.24	0.4	0.56	-0.59	-0.18	0.957378	0.402322	0.429148	0.645348	0.593861	0.59356	0.991336	0.928712	0.961369	0.943564	0.993656	0.962646	100.03	59.73	28.3	58.42	26.08	61.97	18.4184	17.4712	17.3635	18.0272	16.3824	17.9548	150.2	63.7	84.2	102	57.19	11.79	102.2	24.06	3	3	3	2	66.3	210.8	111	55.7	47.1	44.7	298.8	62.2	50.3	89.5	63.5		205938	160317				353535		80437.7	85426.1		105915	336836	177372	89063.5	75193.5	71495.2	477405	99411.7	80437.7	143042	101442	Imp	Det	Det	Imp	Imp	Imp	Det	Imp	Det	Det	Imp		1	1				1		1	1			Not Found	Peak Found	Peak Found	Not Found	Not Found	Not Found	High	Not Found	Peak Found	Peak Found	Not Found	Not Found	Peak Found	Peak Found	Not Found	Not Found	Not Found	High	Not Found	Peak Found	Peak Found	Not Found	Peak Found	Not Found	High	Peak Found	n/a	High		5		0.0485		0		1		1		1		809.206		2.03		0.00164		100.916		6.077e-06		6.896e-13		2.5	3.92			100.24
FALSE		High	Unambiguous	DGSIDLVINLPNNNTK	[R].DGSIDLVINLPNNNTK.[F]			2.05861e-11	2.30733e-05	3.567	1	1	70	Q8C196	Q8C196 [1429-1444]			Carbamoyl-phosphate synthase [ammonia], mitochondrial OS=Mus musculus OX=10090 GN=Cps1 PE=1 SV=2	Q8C196	0	1726.9	16	20.267	0.094	2.199	0.163	1.671	3.095	4.34	-3.41	1.14	-2.62	0.74	1.63	0.730371	0.557377	0.907792	0.432758	0.856802	0.84649	0.923172	0.928712	0.9882	0.940316	0.999979	0.982143	30.49	34.22	49.03	15.93	29.4	30.18	25.13	23.6616	25.4667	23.2067	24.2047	25.3505	10.3	112.9	209.2	67.6	12.9	28.01	65.67	10.2	3	3	3	2	10	8.1	8	106.7	59.5	89	416.1	164.8	130.9	57.2	49.5	1.87626e+06	1.24317e+06	1.80789e+06	1.14614e+07	1.16339e+07	10502437	7.70592e+07	3.49094e+07	3.27351e+07	8.54782e+06	7.25181e+06	2.50267e+06	2.03335e+06	2.00021e+06	2.66877e+07	1.48878e+07	2.22445e+07	1.04059e+08	4.12095e+07	3.27351e+07	1.4313e+07	1.23867e+07	Det	Det	Det	Det	Det	Det	Det	Det	Det	Det	Det	2	2	2	2	3	3	3	3	3	2	2		High	High	High	High	High	High	High	High	High	High	High	High	High	High	High	High	High	High	High	High	High	High	High	High	High	High	High	High	2	2	0.7412	0.7676	0	0	1	1	1	1	1	1	863.953	863.953	0.81	0.45	0.0007	0.00039	79.3786	79.1813	8.716e-06	6.077e-06	6.592e-11	6.305e-16	2.908	3.32	4.13	487.78	487.78	79.68
FALSE		High	Unambiguous	DGSIDLVINLPNNNTKFVHDNYVIR	[R].DGSIDLVINLPNNNTKFVHDNYVIR.[R]			7.91072e-14	2.30733e-05	4.337	1	1	5	Q8C196	Q8C196 [1429-1453]			Carbamoyl-phosphate synthase [ammonia], mitochondrial OS=Mus musculus OX=10090 GN=Cps1 PE=1 SV=2	Q8C196	1	2870.48	25	8.582	0.677	6.396	1.932	1.604	17.395	3.1	-0.56	2.68	0.95	0.68	4.12	0.592874	0.99753	0.210853	0.580568	0.599227	0.13502	0.882017	0.999996	0.961369	0.94034	0.993656	0.905056	69.83	125.16	104.4	107.71	111.53	107.16	21.0763	19.5049	21.111	19.3645	19.4751	21.0663	47.2	98.4	230.8	23.5	56.3	81.51	78.84	111.47	3	3	3	2	54	16.3	30.9	64.3	3.8	79.7	510	140.2	150.9	44.7	5.3	500624	123492	345116	341675		465634	4.67104e+06	1.46845e+06	1.86594e+06	329876		667762	201986	381830	795584	46477.5	986228	6.30766e+06	1.73346e+06	1.86594e+06	552363	65416.7	Det	Det	Det	Det	Imp	Det	Det	Det	Det	Det	Imp	1	1	1	1		1	2	2	2	1			Peak Found	Peak Found	Peak Found	Peak Found	Not Found	Peak Found	High	High	High	High	Not Found	Peak Found	Peak Found	Peak Found	Peak Found	Not Found	Peak Found	High	High	High	High	Not Found	Peak Found	Peak Found	High	High	n/a	High		4		0.7076		0		1		1		1		718.373		-3.54		-0.00254		78.2751		6.077e-06		6.305e-16		4.337	7.01			78.21
FALSE		High	Unambiguous	DGSIDLVINLPNNNTKFVHDNYVIRR	[R].DGSIDLVINLPNNNTKFVHDNYVIRR.[T]			1.86062e-11	2.30733e-05	3.581	1	1	17	Q8C196	Q8C196 [1429-1454]			Carbamoyl-phosphate synthase [ammonia], mitochondrial OS=Mus musculus OX=10090 GN=Cps1 PE=1 SV=2	Q8C196	2	3026.58	26	38.612	0.104	4.027	0.152	1.462	5.886	5.27	-3.26	2.01	-2.71	0.55	2.56	0.455799	0.547669	0.542533	0.523669	0.868059	0.461254	0.880458	0.928712	0.961369	0.940316	0.999979	0.962646	99.96	96.86	91.04	56.56	43.47	91.06	24.4599	22.1188	24.6647	21.606	22.6783	24.5888	7.2	68.8	277	47.1	76.63	55.06	65.76	1.86	3	3	3	2	7.1	11.5	1.3	23.6	68.2	88.1	443	274.5	89.4	47.2	46	517048	681822	117379	984603	5.16744e+06	4.03711e+06	3.18297e+07	2.25586e+07	8.67479e+06	2.73754e+06	2613857	689670	1.1152e+06	129866	2.29263e+06	6.61273e+06	8.55075e+06	4.2982e+07	2.66297e+07	8.67479e+06	4.5839e+06	4.46468e+06	Det	Det	Det	Det	Det	Det	Det	Det	Det	Det	Det	3	3	1	3	2	2	3	4	2	2	2		Peak Found	High	Peak Found	Peak Found	High	High	High	High	High	High	High	Peak Found	High	Peak Found	Peak Found	High	High	High	High	High	High	High	High	High	High	High	n/a	High		4		0.597		0		1		1		1		757.404		4.05		0.00306		67.9565		6.077e-06		6.305e-16		3.222	5.36			68.61
FALSE		High	Unambiguous	DILNMDK	[R].DILNMDK.[T]			0.0605467	0.00201173	0.52	1	1	14	Q8C196	Q8C196 [883-889]			Carbamoyl-phosphate synthase [ammonia], mitochondrial OS=Mus musculus OX=10090 GN=Cps1 PE=1 SV=2	Q8C196	0	848.418	7	13.159	0.194	2.083	0.17	0.863	2.015	3.72	-2.37	1.06	-2.56	-0.21	1.01	0.818572	0.680301	0.949661	0.370431	0.58251	0.809651	0.952428	0.938026	0.993441	0.940316	0.992723	0.977198	47.33	33.26	47.33	24.52	15.5	46.64	25.1004	23.4495	25.3385	23.7484	24.2925	25.4255	14.8	93.6	194.9	96.7	19.57	12.86	87.89	16.46	3	3	3	2	10.6	14.8	10.9	54.5	68.9	68.7	487.9	143.2	97.5	63.2	79.8	2.18776e+06	2499886	2.71411e+06	6465664	14862259	8955388	99712152	33472720	26898810	10416778	12901169	2.91817e+06	4.08887e+06	3.00284e+06	1.50552e+07	1.90191e+07	1.89678e+07	1.34649e+08	3.95135e+07	26898810	1.74425e+07	2.20362e+07	Det	Det	Det	Det	Det	Det	Det	Det	Det	Det	Det	1	1	1	1	1	1	1	1	1	1	1		High	Peak Found	High	Peak Found	High	High	High	High	Peak Found	Peak Found	High	High	Peak Found	High	Peak Found	High	High	High	High	Peak Found	Peak Found	High	High	High	High	High	High	High	2	2	0.3912	0.3846	0	0	1	1	1	1	1	1	424.712	424.712	-1.66	-1.66	-0.0007	-0.0007	40.311	40.311	0.0009164	0.0007691	0.01572	0.016	0.444	0.52	1.69	139.02	139.02	41.54
FALSE		High	Unambiguous	DILNMDK	[R].DILNMDK.[T]	1xOxidation [M5]	1xOxidation [M5]	0.161195	0.00486829	0.362	1	1	10	Q8C196	Q8C196 [883-889]			Carbamoyl-phosphate synthase [ammonia], mitochondrial OS=Mus musculus OX=10090 GN=Cps1 PE=1 SV=2	Q8C196	0	864.413	7	47.851	0.033	2.004	0.747	23.607	47.45	5.58	-4.9	1	-0.42	4.56	5.57	0.40021	0.386442	0.563338	0.922591	0.0256493	0.0544498	0.880458	0.928712	0.961369	0.98712	0.357821	0.682933	61.47	61.47	30.09	109.63	122.23	122.61	21.3211	19.5323	21.6878	16.4433	19.6926	21.3693	5	150	239.7	5.3	65.64	19.88	18.7	99.59	3	3	3	2	4.7	7.9	1.7	139.5	139.4	96.4	279.6	194.3	222.7	11.8	2				758228	1.37866e+06	575836	2619880	2.08311e+06	2.81788e+06	89109.1		58888.4	100595	21455.7	1.76552e+06	1.76426e+06	1.21964e+06	3.53782e+06	2.45905e+06	2.81788e+06	149210	25895.8	Imp	Imp	Imp	Det	Det	Det	Det	Det	Det	Det	Imp				2	4	4	3	3	3	1			Not Found	Not Found	Not Found	Peak Found	Peak Found	Peak Found	High	Peak Found	High	Peak Found	Not Found	Not Found	Not Found	Not Found	Peak Found	Peak Found	Peak Found	High	Peak Found	High	Peak Found	Not Found	Not Found	Peak Found	High	Peak Found	High	High	2	2	0.4709	0.2273	0	0	1	1	1	1	1	1	432.71	432.71	0.02	0.02	1e-05	1e-05	36.0386	36.0386	0.001214	0.002627	0.02865	0.0983	0.362	0.249	1.32	171.86	171.86	25.52
FALSE		High	Unambiguous	DILNMDKTLK	[R].DILNMDKTLK.[G]			9.94957e-05	2.30733e-05	1.436	1	1	14	Q8C196	Q8C196 [883-892]			Carbamoyl-phosphate synthase [ammonia], mitochondrial OS=Mus musculus OX=10090 GN=Cps1 PE=1 SV=2	Q8C196	1	1190.64	10	5.55	0.72	3.995	0.644	0.914	3.653	2.47	-0.47	2	-0.64	-0.13	1.87	0.735874	0.922291	0.429649	0.998736	0.870731	0.665436	0.925086	0.986582	0.961369	1	0.999979	0.962646	27.8	20.79	72.91	5.72	24.26	27.74	22.9742	21.3737	23.0755	21.2131	21.5311	23.028	42.3	58.8	234.7	64.3	5.02	47.28	76.95	4.31	3	3	3	2	26.5	29.1	28.7	34.2	39.8	78.3	488	159	129.2	42.2	44.9	1.05885e+06	950005	1.3804e+06	783569	1.65829e+06	1.97129e+06	19264759	7.18091e+06	6887327	1.34432e+06	1.40065e+06	1.41236e+06	1.55385e+06	1.52725e+06	1.82453e+06	2.1221e+06	4.17527e+06	2.60147e+07	8.47685e+06	6887327	2.25101e+06	2.39242e+06	Det	Det	Det	Det	Det	Det	Det	Det	Det	Det	Det	2	2	2	1	2	2	2	2	2	1	1		Peak Found	Peak Found	Peak Found	Peak Found	Peak Found	High	High	High	High	Peak Found	High	Peak Found	Peak Found	Peak Found	Peak Found	Peak Found	High	High	High	High	Peak Found	High	Peak Found	High	High	High	High	High	2	2	0.3176	0.25	0	0	1	1	1	1	1	1	595.826	595.826	0.52	0.52	0.00031	0.00031	44.6083	44.6083	8.716e-06	6.077e-06	6.696e-05	2.099e-06	1.162	1.436	2.44	263.69	263.69	45.37
FALSE		High	Unambiguous	DILNMDKTLK	[R].DILNMDKTLK.[G]	1xOxidation [M5]	1xOxidation [M5]	0.00122573	4.98541e-05	1.087	1	1	11	Q8C196	Q8C196 [883-892]			Carbamoyl-phosphate synthase [ammonia], mitochondrial OS=Mus musculus OX=10090 GN=Cps1 PE=1 SV=2	Q8C196	1	1206.64	10	22.203	0.218	5.17	0.062	0.296	1.415	4.47	-2.2	2.37	-4.02	-1.76	0.5	0.279768	0.617592	0.269907	0.485971	0.446449	0.606036	0.880458	0.930424	0.961369	0.940316	0.983607	0.962646	36.73	113.74	98.1	27.32	97.65	46.29	20.3913	18.1909	20.5678	19.3583	19.6988	20.878	8.9	40.9	211.6	138.5	26.33	100.57	38.58	18.98	3	3	3	2	9.5	6.6	11.4	129.3	43.7	10.2	253.9	110.7	226.1	129.3	169.3	50070.4		72297	388366	239063	33625.4	1.31516e+06	655750	1.5817e+06	539972	693460	66786.9	46344.7	79988.1	904303	305926	71219.8	1.77596e+06	774092	1.5817e+06	904161	1.18448e+06	Det	Imp	Det	Det	Det	Det	Det	Det	Det	Det	Det	2		1	1	1	2	1	1	1	2	2		Peak Found	Not Found	Peak Found	Peak Found	Peak Found	Peak Found	High	High	High	High	High	Peak Found	Not Found	Peak Found	Peak Found	Peak Found	Peak Found	High	High	High	High	High	Peak Found	Peak Found	High	High	High	High	3	3	0.1881	0.2125	0	0	1	1	1	1	1	1	402.885	402.885	0.77	0.77	0.00031	0.00031	26.6935	26.6935	8.716e-06	1.146e-05	0.0002637	0.0002639	0.989	1.087	2.4	263.98	263.98	28.07
FALSE		High	Unambiguous	DILNMDKTLKGLNSDSVTEETLR	[R].DILNMDKTLKGLNSDSVTEETLR.[K]			5.14524e-07	2.30733e-05	2.165	1	1	6	Q8C196	Q8C196 [883-905]			Carbamoyl-phosphate synthase [ammonia], mitochondrial OS=Mus musculus OX=10090 GN=Cps1 PE=1 SV=2	Q8C196	2	2592.32	23	53.697	7.839	100	1.885	0.295	71.029	5.75	2.97	6.64	0.91	-1.76	6.15	0.407315		1e-17			0.0345946	0.880458		1e-15			0.547178	146.44	103.33	147.52	81.68	96.3	145.82	22.031					22.031	7.2	0.9	387.7	4.2	26.1	110.02	100.95	79.26	3	3	3	2	6.4	8.9	5.5	0.4	3.8	0.8	720.2	341.6	3.6	2	7							5.81799e+06	3.15649e+06				69392.1	97507.1	59544	4517.08	41043.4	8852.21	7.85648e+06	3.72614e+06	39220.6	21458.1	76174.3	Imp	Imp	Imp	Imp	Imp	Imp	Det	Det	Imp	Imp	Imp							2	2					Not Found	Not Found	Not Found	Not Found	Not Found	High	High	High	Not Found	Not Found	Not Found	Not Found	Not Found	Not Found	Not Found	Not Found	High	High	High	Not Found	Not Found	Not Found	Not Found	High	High	Not Found	n/a	High		3		0.5678		0		1		1		1		864.777		-0.6		-0.00052		72.323		6.077e-06		7.612e-11		2.165	2.36			72.31
FALSE		High	Unambiguous	DVKVFGK	[K].DVKVFGK.[G]			0.0115132	0.000570434	0.768	1	1	4	Q8C196	Q8C196 [208-214]			Carbamoyl-phosphate synthase [ammonia], mitochondrial OS=Mus musculus OX=10090 GN=Cps1 PE=1 SV=2	Q8C196	1	792.461	7	35.809	0.102	4.106	0.166	1.71	6.214	5.16	-3.29	2.04	-2.59	0.77	2.64	0.554043	0.553662	0.439757	0.488766	0.866227	0.395601	0.880938	0.928712	0.961369	0.940316	0.999979	0.962646	40.78	32.87	31.98	28.18	35.19	41.84	24.9631	22.2906	25.1308	21.7831	22.8653	25.0698	7.5	81	268.4	43.2	34.75	45.38	40.79	15	3	3	3	2	4.3	7.8	8.9	32.4	87	84.6	146.6	357.4	280.3	40.5	50.2	366413	549053	923677	1.59643e+06	7.80402e+06	4.58111e+06	12457927	34734368	32158288	2.77834e+06	3.36984e+06	488744	898043	1.02194e+06	3.71725e+06	9.98673e+06	9.70296e+06	1.68229e+07	4.10029e+07	32158288	4.65222e+06	5.75596e+06	Det	Det	Det	Det	Det	Det	Det	Det	Det	Det	Det	1	1	1	1	1	1	1	1	1	1	1		Peak Found	Peak Found	Peak Found	Peak Found	Peak Found	Peak Found	Peak Found	High	Peak Found	Peak Found	High	Peak Found	Peak Found	Peak Found	Peak Found	Peak Found	Peak Found	Peak Found	High	Peak Found	Peak Found	High	Peak Found	Peak Found	High	High	High	High	2	2	0.4828	0.3682	0	0	1	1	1	1	1	1	396.735	396.735	0.7	0.7	0.00028	0.00028	18.5901	18.5901	0.000121	0.000215	0.002209	0.00556	0.714	0.768	2.01	229.48	229.48	19.92
FALSE		High	Unambiguous	DVKVFGKGNPTK	[K].DVKVFGKGNPTK.[V]			7.79914e-09	2.30733e-05	2.745	1	1	8	Q8C196	Q8C196 [208-219]			Carbamoyl-phosphate synthase [ammonia], mitochondrial OS=Mus musculus OX=10090 GN=Cps1 PE=1 SV=2	Q8C196	2	1289.72	12	61.143	0.142	9.051	0.546	2.891	30.95	5.93	-2.82	3.18	-0.87	1.53	4.95	0.288586	0.613824	0.20983	0.912006	0.439886	0.0310153	0.880458	0.929728	0.961369	0.984992	0.983607	0.517205	48.09	89.26	69.8	227.58	120.45	210.95	23.5676	20.4504	23.686	20.2624	21.1466	23.6672	5.4	38.2	346.1	10.2	26.36	74.05	32.28	126.44	3	3	3	2	3.9	6.6	5	11	35.1	66.4	206.2	318	405.9	39.5	2.2	133782	184511	205098	214700	1.24829e+06	1.42508e+06	6.94166e+06	1.22477e+07	18452334	1.07321e+06		178446	301790	226917	499924	1.59743e+06	3.01838e+06	9.37385e+06	1.4458e+07	18452334	1.79705e+06	100483	Det	Det	Det	Det	Det	Det	Det	Det	Det	Det	Imp	1	1	1	1	1	1	2	2	1	1			Peak Found	Peak Found	Peak Found	Peak Found	Peak Found	Peak Found	High	High	High	Peak Found	Not Found	Peak Found	Peak Found	Peak Found	Peak Found	Peak Found	Peak Found	High	High	High	Peak Found	Not Found	Peak Found	Peak Found	High	Peak Found	High	High	3	3	0.6464	0.6509	0	0	1	1	1	1	1	1	430.578	430.578	-1.74	-1.74	-0.00075	-0.00075	13.7531	13.7531	8.716e-06	6.077e-06	2.328e-08	2.216e-14	2.168	2.745	3.81	325.82	325.82	14.74
FALSE		High	Unambiguous	EENVKTVLMNPNIASVQTNEVGLK	[K].EENVKTVLMNPNIASVQTNEVGLK.[Q]			6.43494e-12	2.30733e-05	3.728	1	1	6	Q8C196	Q8C196 [454-477]			Carbamoyl-phosphate synthase [ammonia], mitochondrial OS=Mus musculus OX=10090 GN=Cps1 PE=1 SV=2	Q8C196	1	2627.37	24	51.206	0.045	2.718	0.05	0.954	2.326	5.68	-4.47	1.44	-4.33	-0.07	1.22	0.290874	0.358822	0.395743	0.363663	0.99747	0.506376	0.880458	0.928712	0.961369	0.940316	0.999979	0.962646	63.16	90.89	39.13	61.33	61.83	30.11	20.8049	19.1371	21.1996	19.0362	20.0875	21.1761	4.5	73.6	231.1	90.7	91.86	56.97	14.65	28.92	3	3	3	2	7.4	4.2	0.2	63.2	69.2	163.4	229	217.2	171.9	69.3	105				289456	576544	822320	1.80781e+06	1.96138e+06	1.83185e+06	441257	654961	78777.6	45216.4	1893.62	673994	737798	1.7417e+06	2.44122e+06	2.31535e+06	1.83185e+06	738867	1.11873e+06	Imp	Imp	Imp	Det	Det	Det	Det	Det	Det	Det	Det				1	1	1	1	1	1	1	1		Not Found	Not Found	Not Found	Peak Found	Peak Found	High	High	High	High	High	Peak Found	Not Found	Not Found	Not Found	Peak Found	Peak Found	High	High	High	High	High	Peak Found	Not Found	High	High	High	n/a	High		3		0.7741		0		1		1		1		876.464		2.38		0.00208		66.6963		6.077e-06		6.305e-16		3.728	5.49			66.84
FALSE		High	Selected	EENVKTVLMNPNIASVQTNEVGLK	[K].EENVKTVLMNPNIASVQTNEVGLK.[Q]	1xOxidation [M9]	1xOxidation [M9]	0.00963099	0.000417467	0.794	1	1	2	Q8C196	Q8C196 [454-477]			Carbamoyl-phosphate synthase [ammonia], mitochondrial OS=Mus musculus OX=10090 GN=Cps1 PE=1 SV=2	Q8C196	1	2643.37	24																																																																																																								Not Reliable	Not Found	Not Found	Not Found	Not Found	Not Found	Not Found	High	High	Not Found	Not Found	Not Found	Not Found	Not Found	Not Found	Not Found	Not Found	Not Found	High	High	Not Found	Not Found	Not Found	Not Found	Not Found	High	Not Found	n/a	High		3		0.4909		0		1		1		1		881.793		-0.9		-0.0008		60.6674		0.0001843		0.004903		0.794	2.2
FALSE		High	Unambiguous	EGRVISHAISEHVEDAGVHSGDATLMLPTQTISQGAIEK	[K].EGRVISHAISEHVEDAGVHSGDATLMLPTQTISQGAIEK.[V]			6.30512e-16	2.30733e-05	5.834	1	1	10	Q8C196	Q8C196 [1184-1222]			Carbamoyl-phosphate synthase [ammonia], mitochondrial OS=Mus musculus OX=10090 GN=Cps1 PE=1 SV=2	Q8C196	1	4084.04	39	92.378	0.073	4.329	0.056	0.987	4.128	6.53	-3.77	2.11	-4.15	-0.02	2.05	0.239835	0.533705	0.387629	0.445464	0.921269	0.515003	0.880458	0.928712	0.961369	0.940316	0.999979	0.962646	99.13	130.52	83.35	104.69	94.47	51.18	23.5562	21.1777	23.7449	20.7511	21.7344	23.6812	1.9	66.6	288.2	43.3	110.78	62.26	48.1	67.15	3	3	3	2	2.1	10.7	1.3	17.5	75.6	87.5	327.1	348.5	118.1	82.4	29.3		323950		371923	2.92747e+06	2.04803e+06	12010427	14635765	5.85695e+06	2.43874e+06	851363	105498	529860	63402.1	866016	3.74626e+06	4.33781e+06	1.62186e+07	1.72771e+07	5.85695e+06	4.08357e+06	1.4542e+06	Imp	Det	Imp	Det	Det	Det	Det	Det	Det	Det	Det		1		1	3	1	4	3	2	1	1		Not Found	Peak Found	Not Found	Peak Found	Peak Found	High	High	High	High	High	Peak Found	Not Found	Peak Found	Not Found	Peak Found	Peak Found	High	High	High	High	High	Peak Found	Peak Found	High	High	High	n/a	High		5		0.6288		0		1		1		1		817.614		0.72		0.00059		65.745		6.077e-06		6.305e-16		4.14	5.63			64.1
FALSE		High	Unambiguous	EGRVISHAISEHVEDAGVHSGDATLMLPTQTISQGAIEK	[K].EGRVISHAISEHVEDAGVHSGDATLMLPTQTISQGAIEK.[V]	1xAcetyl [K39]; 1xOxidation [M26]	1xAcetyl [K39]; 1xOxidation [M26]	0.0244566	0.000986564	0.657	1	1	2	Q8C196	Q8C196 [1184-1222]	Q8C196 1xAcetyl [K1222]	Q8C196 1xAcetyl [K1222]	Carbamoyl-phosphate synthase [ammonia], mitochondrial OS=Mus musculus OX=10090 GN=Cps1 PE=1 SV=2	Q8C196	1	4142.05	39	2.07	0.506	1.221	0.421	0.749	1.604	1.05	-0.98	0.29	-1.25	-0.42	0.68	0.655415	0.797545	0.676419	0.866485	0.871151	0.566504	0.897095	0.962444	0.961369	0.976521	0.999979	0.962646	80.56	144.61	143.48	177.17	222.13	130.78	19.9458	19.7358	20.8446	17.7295	20.0565	20.227	52.1	102.9	107.8	137.3	13.83	153.39	149.05	113.54	3	3	3	2	15.4	19.5	15.6	30.9	374.9	0.8	457.6	14.8	32.3	13.6	124.6					873135		1.00989e+06				217330	45842.7	58208.8	46560.3	92011.8	1.11734e+06	2263.36	1.36373e+06	44001.2	96357.4	40600.1	371217	Imp	Imp	Imp	Imp	Det	Imp	Det	Imp	Imp	Imp	Det					1		1				1		Not Found	Not Found	Not Found	Not Found	High	Not Found	High	Not Found	Not Found	Not Found	Peak Found	Not Found	Not Found	Not Found	Not Found	High	Not Found	High	Not Found	Not Found	Not Found	Peak Found	Not Found	High	High	Peak Found	n/a	High		5		0.186		0		1		1		1		829.22		5.46		0.00452		53.9136		0.0004389		0.008436		0.657	2.15			54.75
FALSE		High	Unambiguous	EGRVISHAISEHVEDAGVHSGDATLMLPTQTISQGAIEKVK	[K].EGRVISHAISEHVEDAGVHSGDATLMLPTQTISQGAIEKVK.[D]			6.30512e-16	2.30733e-05	6.455	1	1	6	Q8C196	Q8C196 [1184-1224]			Carbamoyl-phosphate synthase [ammonia], mitochondrial OS=Mus musculus OX=10090 GN=Cps1 PE=1 SV=2	Q8C196	2	4311.2	41	9.086	0.155	2.129	0.445	2.27	4.014	3.18	-2.69	1.09	-1.17	1.18	2.01	0.597321	0.646272	0.510374	0.930065	0.59484	0.374888	0.882917	0.932788	0.961369	0.988841	0.993656	0.962646	59.71	55.18	59.71	49.56	79.32	39.44	21.0998	20.1259	21.5089	19.0138	20.2722	21.1761	24.6	105.2	223.9	46.3	73.74	76.16	27.77	28.41	3	3	3	2	27.7	26.3	2.8	21	112.3	178.9	247.9	239.1	142.8	40.4	60.7	231435	179131		100513	977328	940548	2.04373e+06	2.25514e+06	1.5899e+06	268365	395332	308702	292991	31576.3	234042	1.25068e+06	1.99211e+06	2.7598e+06	2.66212e+06	1.5899e+06	449366	675258	Det	Det	Imp	Det	Det	Det	Det	Det	Det	Det	Det	1	1		1	2	1	2	3	2	1	1		Peak Found	Peak Found	Not Found	Peak Found	High	High	High	High	Peak Found	Peak Found	Peak Found	Peak Found	Peak Found	Not Found	Peak Found	High	High	High	High	Peak Found	Peak Found	Peak Found	Peak Found	High	High	Peak Found	n/a	High		6		0.5473		0		1		1		1		719.372		-2.05		-0.00147		60.4369		6.077e-06		6.305e-16		3.864	3.91			60.99
FALSE		High	Unambiguous	EIGFSDK	[K].EIGFSDK.[Q]			0.0224075	0.00088694	0.67	1	1	28	Q8C196	Q8C196 [909-915]			Carbamoyl-phosphate synthase [ammonia], mitochondrial OS=Mus musculus OX=10090 GN=Cps1 PE=1 SV=2	Q8C196	0	795.388	7	88.037	0.05	4.42	0.056	1.171	5.574	6.46	-4.32	2.14	-4.15	0.23	2.48	0.439665	0.0373294	0.463618	0.00311483	0.864478	0.555746	0.880458	0.513314	0.961369	0.0559461	0.999979	0.962646	20.92	19.41	23.5	32.55	34.78	28.69	30.0053	26.9069	30.1432	27.1124	27.9155	30.1665	3.5	68.7	269.7	58.1	9.2	13.36	24.64	32.02	3	3	3	2	2.6	3.1	3	59.6	67.6	51.7	346.2	228.4	234.1	63.5	40.1	8880792	8642002	1.23864e+07	1.16945e+08	241210816	111391240	1.17054e+09	8.83434e+08	1.06885e+09	1.73225e+08	1.07107e+08	1.18457e+07	1.4135e+07	1.37041e+07	2.72305e+08	3.08675e+08	2.35931e+08	1.58067e+09	1.04287e+09	1.06885e+09	2.90057e+08	1.82947e+08	Det	Det	Det	Det	Det	Det	Det	Det	Det	Det	Det	1	1	2	2	1	1	3	3	3	2	3		Peak Found	High	High	High	High	High	High	High	High	High	Peak Found	Peak Found	High	High	High	High	High	High	High	High	High	Peak Found	High	High	High	High	High	High	2	2	1	0.4027	0	0	1	1	1	1	1	1	398.198	398.198	0.27	0.27	0.00011	0.00011	25.3702	25.3702	0.0005807	0.0004084	0.008551	0.008072	0.529	0.67	1.49	135.4	135.4	24.12
FALSE		High	Unambiguous	EIGFSDKQISK	[K].EIGFSDKQISK.[C]			3.24078e-07	2.30733e-05	2.229	1	1	38	Q8C196	Q8C196 [909-919]			Carbamoyl-phosphate synthase [ammonia], mitochondrial OS=Mus musculus OX=10090 GN=Cps1 PE=1 SV=2	Q8C196	1	1251.66	11	42.382	0.102	4.305	0.078	0.823	3.274	5.41	-3.3	2.11	-3.68	-0.28	1.71	0.544148	0.279502	0.487417	0.00663153	0.649429	0.953167	0.880458	0.928712	0.961369	0.116816	0.997254	0.996245	38.67	38.67	27.76	37.74	20.73	19.46	28.1872	25.659	28.3761	26.0334	26.7315	28.4397	6.1	59.6	256.6	77.8	41.33	14.6	23.47	18.26	3	3	3	2	7.9	5.8	3.2	53.8	57.3	70.5	310.5	246.9	193.2	85.2	65.7	8.48942e+06	5.1176e+06	4.18908e+06	3.31776e+07	64388283	4.7864e+07	3.30405e+08	3.00518e+08	277589993	7.30967e+07	5.52694e+07	1.13237e+07	8.37046e+06	4.63473e+06	7.72534e+07	8.23971e+07	1.01378e+08	4.46171e+08	3.54753e+08	277589993	1.22397e+08	9.44045e+07	Det	Det	Det	Det	Det	Det	Det	Det	Det	Det	Det	3	2	3	3	2	3	4	3	3	3	3		High	High	High	High	High	High	High	High	High	High	High	High	High	High	High	High	High	High	High	High	High	High	High	High	High	High	High	High	2	2	0.6597	0.5257	0	0	1	1	1	1	1	1	626.333	626.333	0.07	0.07	5e-05	5e-05	24.855	24.855	8.716e-06	6.077e-06	4.66e-07	3.088e-11	1.79	2.229	3.31	340.5	340.5	24.79
FALSE		High	Unambiguous	EIGFSDKQISKCLGLTEAQTR	[K].EIGFSDKQISKCLGLTEAQTR.[E]	1xCarbamidomethyl [C12]	1xCarbamidomethyl [C12]	0.0234892	0.00091149	0.663	1	1	2	Q8C196	Q8C196 [909-929]			Carbamoyl-phosphate synthase [ammonia], mitochondrial OS=Mus musculus OX=10090 GN=Cps1 PE=1 SV=2	Q8C196	2	2381.21	21	9.234	0.173	1.6	1.768	10.209	16.33	3.21	-2.53	0.68	0.82	3.35	4.03	0.257793	0.562195	0.539713		0.156713	0.0882902	0.880458	0.928712	0.961369		0.822165	0.818346	17.72	55.34	40.3	14.07	55.38	18.87	19.0118	18.0131	19.5972		18.0131	19.0118	24.1	139.3	222.9	13.6	11.51	76.01	16.15	2.94	3	3	3	2	26.6	21.1	23.4	18.2	185.4	135	259.3	188.5	216	13	13.5					398819	175467	528584	439385	594471			73113	58168	64376.6	50022.3	510365	371646	713787	518681	594471	35655.2	37166.9	Imp	Imp	Imp	Imp	Det	Det	Det	Det	Det	Imp	Imp					1	1	1	1	1				Not Found	Not Found	Not Found	Not Found	Peak Found	Peak Found	High	High	Peak Found	Not Found	Not Found	Not Found	Not Found	Not Found	Not Found	Peak Found	Peak Found	High	High	Peak Found	Not Found	Not Found	Not Found	Peak Found	High	Not Found	n/a	High		4		0.2204		0		1		1		1		596.06		1.8		0.00107		55.4092		0.0004134		0.008266		0.663	2.45			55.42
FALSE		High	Unambiguous	ELSEPSSTR	[K].ELSEPSSTR.[I]			0.000163686	2.30733e-05	1.367	1	1	14	Q8C196	Q8C196 [842-850]			Carbamoyl-phosphate synthase [ammonia], mitochondrial OS=Mus musculus OX=10090 GN=Cps1 PE=1 SV=2	Q8C196	0	1005.48	9	33.096	0.144	4.575	0.12	0.9	4.104	5.05	-2.79	2.19	-3.06	-0.15	2.04	0.582095	0.106398	0.433474	0.0153364	0.70166	0.776475	0.881683	0.928712	0.961369	0.261291	0.999979	0.97244	8.57	34.49	39.58	25.21	27.3	26.16	28.9969	26.5923	29.179	26.6456	27.3994	29.188	8.4	58.3	266.9	66.3	7.32	28.82	3.72	25.05	3	3	3	2	8	8.1	7.1	42.7	55.6	75.9	268.8	254.5	250.6	52.9	75.7	1.45656e+07	1.20053e+07	1.55115e+07	44314112	1.0508e+08	8.66079e+07	4.81257e+08	5.21166e+08	6.05845e+08	76350616	1.07072e+08	1.94284e+07	1.96361e+07	1.71616e+07	1.03185e+08	1.3447e+08	1.83439e+08	6.49877e+08	6.1522e+08	6.05845e+08	1.27846e+08	1.82888e+08	Det	Det	Det	Det	Det	Det	Det	Det	Det	Det	Det	2	2	2	1	2	2	3	3	3	1	2		High	High	High	Peak Found	Peak Found	Peak Found	High	High	Peak Found	Peak Found	Peak Found	High	High	High	Peak Found	Peak Found	Peak Found	High	High	Peak Found	Peak Found	Peak Found	High	Peak Found	High	Peak Found	High	High	2	2	0.5945	0.5066	0	0	1	1	1	1	1	1	503.246	503.246	0.35	0.35	0.00017	0.00017	12.5037	12.5037	8.716e-06	6.077e-06	0.0001076	5.473e-06	1.102	1.367	2.27	215.18	215.18	13.89
FALSE		High	Unambiguous	ELSEPSSTRIYAIAK	[K].ELSEPSSTRIYAIAK.[A]			5.48265e-08	2.30733e-05	2.475	1	1	26	Q8C196	Q8C196 [842-856]			Carbamoyl-phosphate synthase [ammonia], mitochondrial OS=Mus musculus OX=10090 GN=Cps1 PE=1 SV=2	Q8C196	1	1664.89	15	79.554	0.049	3.9	0.041	0.854	3.376	6.31	-4.35	1.96	-4.62	-0.23	1.76	0.320193	0.35294	0.503641	0.288549	0.609988	0.771802	0.880458	0.928712	0.961369	0.940316	0.99411	0.97244	94.12	69.04	39.98	66.91	35.58	36.87	24.3964	21.7252	24.5652	22.2658	22.8921	24.654	3.2	65	253.5	78.3	85.09	23.88	44.46	32.16	3	3	3	2	5.4	0.4	2.9	47.6	76.4	58.7	378.3	228.8	156.4	56	89	452198		291291	2289660	6.68967e+06	3.10402e+06	3.13888e+07	2.1719e+07	1.75238e+07	3.74992e+06	5.8404e+06	603169	49885.4	322279	5.33143e+06	8.5607e+06	6.57442e+06	4.23866e+07	2.56387e+07	1.75238e+07	6.27909e+06	9.97587e+06	Det	Imp	Det	Det	Det	Det	Det	Det	Det	Det	Det	1		1	1	2	2	2	2	2	2	1		Peak Found	Not Found	Peak Found	High	High	High	High	High	High	High	High	Peak Found	Not Found	Peak Found	High	High	High	High	High	High	High	High	Peak Found	High	High	High	High	High	2	3	0.676	0.4824	0	0	1	1	1	1	1	1	832.948	555.633	1.47	-0.48	0.00122	-0.00026	38.4657	38.5144	8.716e-06	6.077e-06	2.533e-07	9.806e-13	1.866	2.475	3.13	389.76	389.76	39.74
FALSE		High	Unambiguous	ELSEPSSTRIYAIAKALENNMSLDEIVR	[K].ELSEPSSTRIYAIAKALENNMSLDEIVR.[L]			5.30966e-05	2.30733e-05	1.523	1	1	1	Q8C196	Q8C196 [842-869]			Carbamoyl-phosphate synthase [ammonia], mitochondrial OS=Mus musculus OX=10090 GN=Cps1 PE=1 SV=2	Q8C196	2	3149.61	28	20.245	0.461	9.328	5.749	22.07	100	4.34	-1.12	3.22	2.52	4.46	6.64	0.246503	0.832789	0.130583		0.0401373	1e-17	0.880458	0.969202	0.961369		0.464122	4.05331e-16	97.37	97.34	89.53	119.9	164.99	123.54	19.3492	16.7445	19.5688		16.7445		18.8	35.3	343.2	2.7	89.97	66.89	89.28	125.13	3	3	3	2	12.4	3.4	30.7	23.3	22.9	66.6	621.4	225.8	86	0.4	7.2						109797	1.60644e+06	667859	300054			43182.1	11762.7	107152	81200.4	79873.1	232553	2.1693e+06	788387	300054	1526.66	24979.1	Imp	Imp	Imp	Imp	Imp	Det	Det	Det	Det	Imp	Imp						1	1	1	1				Not Found	Not Found	Not Found	Not Found	Not Found	Peak Found	Peak Found	Peak Found	High	Not Found	Not Found	Not Found	Not Found	Not Found	Not Found	Not Found	Peak Found	Peak Found	Peak Found	High	Not Found	Not Found	Not Found	Peak Found	High	Not Found	n/a	High		4		0.6592		0		1		1		1		788.159		0.18		0.00014		100.27		6.077e-06		6.199e-07		1.523	4.02			100.91
FALSE		High	Unambiguous	EPLFGISTGNIITGLAAGAK	[K].EPLFGISTGNIITGLAAGAK.[S]			6.30512e-16	2.30733e-05	5.206	1	1	141	Q8C196	Q8C196 [288-307]			Carbamoyl-phosphate synthase [ammonia], mitochondrial OS=Mus musculus OX=10090 GN=Cps1 PE=1 SV=2	Q8C196	0	1930.06	20	53.881	0.072	4.062	0.07	1.014	3.714	5.75	-3.81	2.02	-3.84	0.02	1.89	0.508529	0.157492	0.542273	0.00282467	0.774002	0.853611	0.880458	0.928712	0.961369	0.0508594	0.999979	0.982997	45.1	29.26	30.79	25.72	26.42	42.76	28.0531	25.7717	28.2829	25.764	26.6469	28.2816	5.3	73.8	244	76.9	19.52	30.94	40.94	23.84	3	3	3	2	5.3	4.3	3.6	59.8	47.4	86.5	376.4	197.8	192.6	52.5	73.8	5.62448e+06	3.72142e+06	4.59468e+06	3.65476e+07	5.2691e+07	5.80933e+07	3.96376e+08	2.38271e+08	2.739e+08	4.46297e+07	6.14896e+07	7.50227e+06	6.08684e+06	5.08347e+06	8.51005e+07	6.74282e+07	1.23044e+08	5.35257e+08	2.81272e+08	2.739e+08	7.47306e+07	1.05029e+08	Det	Det	Det	Det	Det	Det	Det	Det	Det	Det	Det	3	2	2	5	4	3	8	9	10	4	4		High	High	High	High	High	High	High	High	High	High	High	High	High	High	High	High	High	High	High	High	High	High	High	High	High	High	High	High	2	2	0.7132	0.6809	0	0	1	1	1	1	1	1	965.536	965.537	0.13	0.89	0.00012	0.00085	99.9324	99.2449	8.716e-06	6.077e-06	3.078e-15	6.305e-16	4.185	4.923	4.23	601.05	601.05	100.25
FALSE		High	Unambiguous	EPLFGISTGNIITGLAAGAKSYK	[K].EPLFGISTGNIITGLAAGAKSYK.[M]			6.30512e-16	2.30733e-05	6.174	1	1	8	Q8C196	Q8C196 [288-310]			Carbamoyl-phosphate synthase [ammonia], mitochondrial OS=Mus musculus OX=10090 GN=Cps1 PE=1 SV=2	Q8C196	1	2308.25	23	39.561	0.045	6.252	0.043	0.871	2.754	5.31	-4.47	2.64	-4.52	-0.2	1.46	0.36089	0.27575	0.194486	0.412596	0.980896	0.500431	0.880458	0.928712	0.961369	0.940316	0.999979	0.962646	78.48	128.76	103.59	92.76	116.69	93.83	21.0688	18.5021	21.2938	19.141	19.8567	21.4054	8.5	42.1	262.9	86.5	71.21	142.04	38.61	97.58	3	3	3	2	6.3	0.8	5.9	17.1	29	337.4	181.5	247.8	109.2	25.6	139.5				120121	371278	2.60734e+06	2199560	3.43588e+06	1.78774e+06	250077	1.33648e+06	102523	12631.1	96013.3	279700	475121	5.52243e+06	2.97023e+06	4.05595e+06	1.78774e+06	418743	2.28282e+06	Imp	Imp	Imp	Det	Det	Det	Det	Det	Det	Det	Det				1	1	1	1	1	1	1	1		Not Found	Not Found	Not Found	High	High	High	High	High	High	Peak Found	High	Not Found	Not Found	Not Found	High	High	High	High	High	High	Peak Found	High	Not Found	High	High	High	n/a	High		3		0.6069		0		1		1		1		770.089		-0.94		-0.00072		89.3851		6.077e-06		6.305e-16		4.004	3.46			89.52
FALSE		High	Unambiguous	ETLIDLGTK	[K].ETLIDLGTK.[A]			0.00039433	2.30733e-05	1.245	1	1	18	Q8C196	Q8C196 [604-612]			Carbamoyl-phosphate synthase [ammonia], mitochondrial OS=Mus musculus OX=10090 GN=Cps1 PE=1 SV=2	Q8C196	0	989.551	9	18.546	0.11	2.126	0.096	0.793	1.649	4.21	-3.19	1.09	-3.38	-0.33	0.72	0.583415	0.550927	0.755125	0.317728	0.551164	0.753714	0.88193	0.928712	0.966776	0.940316	0.989024	0.970203	50.13	50.13	77.59	39.53	51.49	61.12	24.1023	22.4005	24.3848	23.0441	23.5805	24.5765	9.8	89.6	181.9	118.7	29.01	58.38	110.59	38.07	3	3	3	2	5.8	5.2	8.8	33.7	106.2	53	562.1	107.6	71.7	53.3	92.6	820284	598921	1.49411e+06	2.73148e+06	15649269	4715908	78465968	17190086	13519919	5999977	10214459	1.09414e+06	979608	1.65306e+06	6.36021e+06	2.00262e+07	9.98846e+06	1.05959e+08	2.02924e+07	13519919	1.00467e+07	1.74471e+07	Det	Det	Det	Det	Det	Det	Det	Det	Det	Det	Det	1	1	1	1	1	1	1	1	1	1	1		Peak Found	Peak Found	High	High	High	High	High	High	High	High	High	Peak Found	Peak Found	High	High	High	High	High	High	High	High	High	High	High	High	High	High	High	2	2	0.4578	0.4948	0	0	1	1	1	1	1	1	495.279	495.279	0.39	0.38	0.00019	0.00019	48.9905	49.0081	1.693e-05	6.077e-06	0.0003957	3.048e-05	0.937	1.245	2.87	211.73	211.73	49.73
FALSE		High	Unambiguous	EVEMDAVGK	[R].EVEMDAVGK.[E]			0.000545077	2.30733e-05	1.2	1	1	28	Q8C196	Q8C196 [1175-1183]			Carbamoyl-phosphate synthase [ammonia], mitochondrial OS=Mus musculus OX=10090 GN=Cps1 PE=1 SV=2	Q8C196	0	977.461	9	68.639	0.067	4.37	0.07	1.071	5.212	6.1	-3.89	2.13	-3.84	0.1	2.38	0.473886	0.0480996	0.473879	0.0050319	0.807991	0.601498	0.880458	0.649273	0.961369	0.0892833	0.999979	0.962646	28.81	38.14	38.08	40.09	44.38	34.47	29.2247	26.3555	29.3794	26.5193	27.3172	29.4006	4.7	69.5	262.9	62.8	14.74	33.09	28.17	39.34	3	3	3	2	3.2	4.3	4	40.7	80.5	59.2	351.9	223.8	220.9	71.2	40.2	6771142	7.4143e+06	10132239	49112604	176591600	78445824	7.31304e+08	532081536	619930624	119313224	66049536	9.03175e+06	1.2127e+07	1.12101e+07	1.14358e+08	2.25983e+08	1.66151e+08	9.87535e+08	6.28106e+08	619930624	1.99785e+08	1.12818e+08	Det	Det	Det	Det	Det	Det	Det	Det	Det	Det	Det	1	1	1	1	1	1	2	1	1	1	1		High	High	High	High	High	High	High	High	High	High	High	High	High	High	High	High	High	High	High	High	High	High	High	High	High	High	High	High	2	2	0.5429	0.586	0	0	1	1	1	1	1	1	489.234	489.234	0.01	0.01	0	0	23.4917	23.4917	1.693e-05	6.077e-06	0.0003662	5.629e-05	0.947	1.2	2.15	191.43	191.43	24.46
FALSE		High	Unambiguous	EVEMDAVGK	[R].EVEMDAVGK.[E]	1xOxidation [M4]	1xOxidation [M4]	0.000797571	4.98541e-05	1.147	1	1	76	Q8C196	Q8C196 [1175-1183]			Carbamoyl-phosphate synthase [ammonia], mitochondrial OS=Mus musculus OX=10090 GN=Cps1 PE=1 SV=2	Q8C196	0	993.456	9	100	0.098	10.736	0.171	1.749	19.015	6.64	-3.35	3.42	-2.55	0.81	4.25	1e-17	0.583658	0.0423272	0.595443	0.8412	0.0698806	7.36318e-17	0.929134	0.842472	0.941145	0.999979	0.75625	30.23	30.08	15.63	29.84	13.28	15.45		22.9996	26.9474	22.4056	23.4773	26.9155	3.3	33.2	344.1	19.4	32.06	16.15	14.37	12.77	3	3	3	2	2.5	4.5	2.8	29.1	25.4	35	375.2	301.4	289.9	18.6	15.5	820689	1.19759e+06	1.13204e+06	5.49639e+06	8.72389e+06	7.25425e+06	1.22156e+08	1.12236e+08	1.27451e+08	4.89159e+06	4.00099e+06	1.09468e+06	1.95881e+06	1.25247e+06	1.27982e+07	1.11639e+07	1.53648e+07	1.64957e+08	1.32492e+08	1.27451e+08	8.19076e+06	6.834e+06	Det	Det	Det	Det	Det	Det	Det	Det	Det	Det	Det	7	5	6	8	5	9	10	10	11	8	8		Peak Found	Peak Found	Peak Found	High	High	High	High	High	High	High	Peak Found	Peak Found	Peak Found	Peak Found	High	High	High	High	High	High	High	Peak Found	Peak Found	High	High	High	High	High	2	2	0.4675	0.6066	0	0	1	1	1	1	1	1	497.231	497.231	-0.39	-0.39	-0.0002	-0.0002	12.1192	12.1192	8.716e-06	1.146e-05	0.0002199	0.0001177	1.012	1.147	2.11	244.95	244.95	15.8
FALSE		High	Unambiguous	EVEMDAVGKEGR	[R].EVEMDAVGKEGR.[V]			2.34149e-07	2.30733e-05	2.274	1	1	58	Q8C196	Q8C196 [1175-1186]			Carbamoyl-phosphate synthase [ammonia], mitochondrial OS=Mus musculus OX=10090 GN=Cps1 PE=1 SV=2	Q8C196	1	1319.63	12	37.092	0.113	4.173	0.099	0.95	3.42	5.21	-3.15	2.06	-3.33	-0.07	1.77	0.564449	0.553066	0.516478	0.087703	0.581027	0.918586	0.881066	0.928712	0.961369	0.940316	0.992615	0.991265	26.64	36.44	26.8	14.8	7.36	7.36	27.4542	24.7795	27.6089	25.0862	25.7502	27.6562	7.3	71.2	247.8	73.7	22.46	36.22	12.34	3.6	3	3	3	2	7.1	5	7.9	33.4	68.8	69.9	235.1	291.6	239.2	73	69.3	3.98857e+06	2.28837e+06	5.34344e+06	1.07761e+07	4.0411e+07	2.48097e+07	1.30928e+08	1.85762e+08	179888994	3.27714e+07	3.05299e+07	5.32019e+06	3.7429e+06	5.91189e+06	2.50919e+07	5.17135e+07	5.25479e+07	1.76801e+08	2.19287e+08	179888994	5.48743e+07	5.21475e+07	Det	Det	Det	Det	Det	Det	Det	Det	Det	Det	Det	4	3	3	2	2	3	4	3	2	4	3		High	High	High	High	High	High	High	High	High	High	High	High	High	High	High	High	High	High	High	High	High	High	High	High	High	High	High	High	2	3	0.7209	0.7262	0	0	1	1	1	1	1	1	660.316	440.546	-0.7	-1.28	-0.00046	-0.00056	18.7004	19.2282	8.716e-06	6.077e-06	4.629e-07	1.643e-11	1.79	2.274	3.25	324.13	324.13	20.02
FALSE		High	Unambiguous	EVEMDAVGKEGR	[R].EVEMDAVGKEGR.[V]	1xOxidation [M4]	1xOxidation [M4]	1.80805e-06	2.30733e-05	1.991	1	1	22	Q8C196	Q8C196 [1175-1186]			Carbamoyl-phosphate synthase [ammonia], mitochondrial OS=Mus musculus OX=10090 GN=Cps1 PE=1 SV=2	Q8C196	1	1335.62	12	100	0.056	5.745	0.056	0.95	6.129	6.64	-4.15	2.52	-4.16	-0.07	2.62	1e-17	0.479092	0.345979	0.445408	0.995149	0.364376	7.36318e-17	0.928712	0.961369	0.940316	0.999979	0.962646	41.29	48.98	24.14	41.28	5.32	25.7		19.8177	23.4988	20.1868	20.9051	23.5312	2.7	46.7	301.4	49.2	33.64	23.38	22.28	2.07	3	3	3	2	2.5	1.7	3.5	41.2	61.6	42.7	353.7	227.7	275.4	44.3	45.6		44880.6	132055	743975	2.02149e+06	847147	1.10061e+07	8.10315e+06	1.15729e+07	1.11132e+06	1.12182e+06	105409	73407.7	146103	1.73233e+06	2.58688e+06	1.79429e+06	1.48623e+07	9.56552e+06	1.15729e+07	1.86086e+06	1.91616e+06	Imp	Det	Det	Det	Det	Det	Det	Det	Det	Det	Det		1	1	5	4	5	6	6	7	5	4		Not Found	Peak Found	Peak Found	Peak Found	Peak Found	Peak Found	High	High	High	Peak Found	High	Not Found	Peak Found	Peak Found	Peak Found	Peak Found	Peak Found	High	High	High	Peak Found	High	Peak Found	Peak Found	High	High	High	High	3	3	0.6882	0.669	0	0	1	1	1	1	1	1	445.878	445.878	-1.04	-1.04	-0.00046	-0.00046	18.2764	18.2764	8.716e-06	6.077e-06	1.599e-06	8.699e-10	1.634	1.991	2.9	305.28	305.28	12.89
FALSE		High	Unambiguous	EVEMDAVGKEGR	[R].EVEMDAVGKEGR.[V]	1xAcetyl [K9]	1xAcetyl [K9]	0.000170926	2.30733e-05	1.361	1	1	2	Q8C196	Q8C196 [1175-1186]	Q8C196 1xAcetyl [K1183]	Q8C196 1xAcetyl [K1183]	Carbamoyl-phosphate synthase [ammonia], mitochondrial OS=Mus musculus OX=10090 GN=Cps1 PE=1 SV=2	Q8C196	1	1361.64	12	5.973	0.872	5.209	1.535	1.973	9.96	2.58	-0.2	2.38	0.62	0.98	3.32	0.308204		0.200988			0.0604683	0.880458		0.961369			0.711518	77.53	33.03	77.53	53.68	55.51	83.44	18.3292		18.3292			18.3292	45.8	52.6	273.8	27.8	8.44	29.85	117.7	51.47	3	3	3	2	19.5	22.7	22.6	25.9	36.3	20.1	724.2	134.9	64.4	20.1	9.4							1545279	329341	185483			56152	65395.3	65093	74630.6	104579	58006.4	2.08671e+06	388777	185483	57814	26961.9	Imp	Imp	Imp	Imp	Imp	Imp	Det	Det	Det	Imp	Imp							1	1	1				Not Found	Not Found	Not Found	Not Found	Not Found	Not Found	Peak Found	Peak Found	High	Not Found	Not Found	Not Found	Not Found	Not Found	Not Found	Not Found	Not Found	Peak Found	Peak Found	High	Not Found	Not Found	Not Found	Not Found	High	Not Found	High	High	2	2	0.6928	0.5294	0	0	1	1	1	1	1	1	681.319	681.319	-4.11	-4.11	-0.0028	-0.0028	34.52	34.52	8.716e-06	6.077e-06	0.0001428	5.964e-06	1.067	1.361	2.04	233.77	233.77	34.79
FALSE		High	Unambiguous	EWPANLDLK	[K].EWPANLDLK.[K]			0.0113565	0.000570434	0.77	1	1	36	Q8C196	Q8C196 [832-840]			Carbamoyl-phosphate synthase [ammonia], mitochondrial OS=Mus musculus OX=10090 GN=Cps1 PE=1 SV=2	Q8C196	0	1085.56	9	31.597	0.072	2.012	0.094	1.294	2.995	4.98	-3.8	1.01	-3.4	0.37	1.58	0.486696	0.497801	0.771895	0.398627	0.927557	0.831114	0.880458	0.928712	0.968216	0.940316	0.999979	0.979709	38.03	38.12	50.86	33.39	27.5	49.92	24.0309	22.4327	24.3765	22.1456	23.1455	24.3072	6.5	114.4	205.9	73.2	24.45	22.5	68.3	29.36	3	3	3	2	4.4	7.1	5.3	61.5	95.1	92.3	423.9	166.1	123.7	47.9	72.9	389919	510914	561542	3.11974e+06	8783440	5.15025e+06	37100896	16629413	14616494	3.37775e+06	5.04652e+06	520097	835662	621280	7.26426e+06	1.12401e+07	1.09084e+07	5.01002e+07	1.96305e+07	14616494	5.6559e+06	8.61986e+06	Det	Det	Det	Det	Det	Det	Det	Det	Det	Det	Det	1	1	1	1	1	1	1	1	1	1	1		Peak Found	Peak Found	Peak Found	Peak Found	High	High	High	High	High	High	High	Peak Found	Peak Found	Peak Found	Peak Found	High	High	High	High	High	High	High	Peak Found	High	High	High	High	High	2	2	0.6007	0.5455	0	0	1	1	1	1	1	1	543.283	543.285	-3.06	0.2	-0.00166	0.00011	61.4423	61.7054	0.0002137	0.000215	0.003401	0.005515	0.656	0.77	1.87	164.47	164.47	60.61
FALSE		High	Unambiguous	EWPANLDLKK	[K].EWPANLDLKK.[E]			1.74631e-05	2.30733e-05	1.677	1	1	61	Q8C196	Q8C196 [832-841]			Carbamoyl-phosphate synthase [ammonia], mitochondrial OS=Mus musculus OX=10090 GN=Cps1 PE=1 SV=2	Q8C196	1	1213.66	10	24.983	0.114	2.805	0.15	1.23	3.746	4.64	-3.14	1.49	-2.74	0.3	1.91	0.626692	0.55144	0.945842	0.197443	0.761851	0.847044	0.889523	0.928712	0.992934	0.940316	0.999979	0.9823	42.99	30.75	45.9	23.57	21.21	37.58	27.1639	24.7946	27.3439	24.7169	25.5033	27.331	9.6	85.7	240.5	64.2	25.01	15.83	34.16	13.55	3	3	3	2	7.1	11.8	9.2	84.4	62.4	82	326.4	163.4	230.1	55.8	67.6	3.36921e+06	4.55795e+06	5.27515e+06	2.29596e+07	3.08956e+07	2.45436e+07	153167524	87700584	145807528	2.11188e+07	2.50892e+07	4.49405e+06	7.45508e+06	5.83633e+06	5.34611e+07	3.95367e+07	5.19842e+07	2.06834e+08	1.03528e+08	145807528	3.53625e+07	4.28543e+07	Det	Det	Det	Det	Det	Det	Det	Det	Det	Det	Det	2	3	3	2	3	3	2	2	2	2	2		High	High	High	High	High	High	High	High	High	High	High	High	High	High	High	High	High	High	High	High	High	High	High	High	High	High	High	High	3	3	1	0.6017	0	0	1	1	1	1	1	1	405.225	405.225	1.69	1.69	0.00068	0.00068	42.745	42.745	8.716e-06	6.077e-06	3.693e-05	7.15e-08	1.238	1.677	2.41	167.4	167.4	42.36
FALSE		High	Unambiguous	FHGTSSR	[R].FHGTSSR.[I]			0.19692	0.00583391	0.327	1	1	2	Q8C196	Q8C196 [781-787]			Carbamoyl-phosphate synthase [ammonia], mitochondrial OS=Mus musculus OX=10090 GN=Cps1 PE=1 SV=2	Q8C196	0	791.379	7	20.058	0.011	0.271	0.121	12.844	3.432	4.33	-6.46	-1.88	-3.04	3.68	1.78	1.57733e-05	0.000567141	0.627909	0.000672967	0.0625613	0.0411073	0.000116002	0.00828187	0.961369	0.0124102	0.572587	0.601113	148.18	148.11	35.16	107.58	45.8	48.31	15.7855	16.6741	17.2529	14.3676	16.8827	16.1507	3.4	300.3	68.2	28.1	172.99	43.13	54.16	49.17	3	3	3	2	0.2	885.9	0.5	44.8	79.8	36.2	23.6	9.8	10.2	2.9	6	967.914	2.87711e+06	2435.39	102134	331315	90757	92940.2	44155.1	54046.6		18703.6	1291.06	4.70586e+06	2694.47	237816	423981	192227	125504	52123.8	54046.6	15463.7	31947.3	Det	Det	Det	Det	Det	Det	Det	Det	Det	Imp	Det	1	1	1	1	1	1	1	1	1		1		Peak Found	Peak Found	Peak Found	Peak Found	Peak Found	Peak Found	High	Peak Found	Peak Found	Not Found	Peak Found	Peak Found	Peak Found	Peak Found	Peak Found	Peak Found	Peak Found	High	Peak Found	Peak Found	Not Found	Peak Found	Peak Found	Peak Found	High	Peak Found	High	High	2	2	1	0.6063	0	0	1	1	1	1	1	1	396.195	396.195	3.95	3.95	0.00156	0.00156	11.0157	11.0157	0.002484	0.001856	0.0758	0.06307	0.231	0.327	1.6	145.8	145.8	12.84
FALSE		High	Unambiguous	FLEEATR	[R].FLEEATR.[V]			0.0115132	0.000570434	0.768	1	1	26	Q8C196	Q8C196 [1151-1157]			Carbamoyl-phosphate synthase [ammonia], mitochondrial OS=Mus musculus OX=10090 GN=Cps1 PE=1 SV=2	Q8C196	0	865.441	7	26.242	0.086	2.262	0.109	1.373	2.773	4.71	-3.54	1.18	-3.2	0.46	1.47	0.61879	0.505825	0.803521	0.127004	0.860077	0.914987	0.88804	0.928712	0.972715	0.940316	0.999979	0.990773	31.19	62.31	56.72	65.59	30.63	49.19	26.5331	24.6372	26.8003	24.7876	25.538	26.8353	8.1	94.4	213.5	84	70.36	29.97	81.88	28.6	3	3	3	2	5.5	4.6	15.3	63.5	102.9	62.9	472.6	143.7	113.5	69.4	46	3.16821e+06	2160942	10671368	21058948	62063208	22925784	270076160	93942360	87564280	31978200	20803040	4.22595e+06	3.53448e+06	1.18066e+07	4.90354e+07	7.94217e+07	4.85576e+07	3.64704e+08	1.10896e+08	87564280	5.35462e+07	3.55332e+07	Det	Det	Det	Det	Det	Det	Det	Det	Det	Det	Det	1	1	1	1	1	1	1	1	1	1	1		High	High	High	High	High	Peak Found	High	High	High	High	High	High	High	High	High	High	Peak Found	High	High	High	High	High	High	High	High	High	High	High	2	2	0.3007	0.5166	0	0	1	1	1	1	1	1	433.224	433.224	-0.82	-0.82	-0.00035	-0.00035	23.1966	23.1966	0.0003945	0.000215	0.005564	0.00556	0.589	0.768	2.11	161.02	161.02	24.49
FALSE		High	Unambiguous	FLEEATRVSQEHPVVLTK	[R].FLEEATRVSQEHPVVLTK.[F]			0.140779	0.00431244	0.385	1	1	1	Q8C196	Q8C196 [1151-1168]			Carbamoyl-phosphate synthase [ammonia], mitochondrial OS=Mus musculus OX=10090 GN=Cps1 PE=1 SV=2	Q8C196	1	2083.12	18																																																																																																								No Quan Values	Not Found	Not Found	Not Found	Not Found	Not Found	Not Found	Not Found	Not Found	Not Found	Not Found	High	Not Found	Not Found	Not Found	Not Found	Not Found	Not Found	Not Found	Not Found	Not Found	Not Found	High	Not Found	Not Found	Not Found	High	High	n/a	3		0.1823		0		1		1		1		695.042		-2.73		-0.0019		45.1479		0.001114		0.02423		0.385			102.86	102.86
FALSE		High	Unambiguous	FLEEATRVSQEHPVVLTKFVEGAR	[R].FLEEATRVSQEHPVVLTKFVEGAR.[E]			1.71339e-13	2.30733e-05	4.23	1	1	2	Q8C196	Q8C196 [1151-1174]			Carbamoyl-phosphate synthase [ammonia], mitochondrial OS=Mus musculus OX=10090 GN=Cps1 PE=1 SV=2	Q8C196	2	2742.46	24	3.772	0.585	2.209	0.41	0.7	3.439	1.92	-0.77	1.14	-1.29	-0.51	1.78	0.498711	0.980226	0.386825	0.639542	0.819407	0.300259	0.880458	0.998469	0.961369	0.943171	0.999979	0.962646	139.92	117.26	139.92	105.95	80.78	124.26	18.9848	17.9126	18.9771	16.9286	16.8964	18.588	29.5	50.5	247.9	72.1	111.64	107.37	93.31	23.35	3	3	3	2	106	11.2	22.2	180.9	37.9	24	22.5	186	399.7	63.9	45.8	124743			121987				247408	627584			166390	17570.7	34792.8	284045	59438	37634.4	35303.1	292058	627584	100329	71893	Det	Imp	Imp	Det	Imp	Imp	Imp	Det	Det	Imp	Imp	1			1				1	1				Peak Found	Not Found	Not Found	Peak Found	Not Found	Not Found	Not Found	High	High	Not Found	Not Found	Peak Found	Not Found	Not Found	Peak Found	Not Found	Not Found	Not Found	High	High	Not Found	Not Found	Peak Found	Peak Found	High	Not Found	n/a	High		4		0.6216		0		1		1		1		686.37		-0.38		-0.00026		61.0634		6.077e-06		6.305e-16		3.909	3.33			59.87
FALSE		High	Unambiguous	FLGVAEQLHNEGFK	[R].FLGVAEQLHNEGFK.[L]			7.80892e-13	2.30733e-05	4.02	1	1	74	Q8C196	Q8C196 [1374-1387]			Carbamoyl-phosphate synthase [ammonia], mitochondrial OS=Mus musculus OX=10090 GN=Cps1 PE=1 SV=2	Q8C196	0	1588.81	14	23.614	0.096	1.56	0.125	1.163	2.001	4.56	-3.38	0.64	-3	0.22	1	0.635802	0.537304	0.443795	0.112421	0.76268	0.65633	0.891341	0.928712	0.961369	0.940316	0.999979	0.962646	91.65	48.61	33.97	50.03	27.74	49.67	26.2742	25.0255	26.683	24.9685	25.8244	26.6652	12.2	127	163.8	97	78.15	14.97	62.94	28.5	3	3	3	2	1.4	10.1	15	107.4	80.9	105	354.7	135.4	126.3	65.4	98.4	636927	3.78222e+06	8.31923e+06	2.82575e+07	3.87478e+07	3.03701e+07	1.60953e+08	7.02982e+07	7.73718e+07	2.39163e+07	3.52799e+07	849571	6.18628e+06	9.20425e+06	6.5797e+07	4.95851e+07	6.43248e+07	2.17348e+08	8.29848e+07	7.73718e+07	4.00468e+07	6.02609e+07	Det	Det	Det	Det	Det	Det	Det	Det	Det	Det	Det	1	2	5	3	5	4	4	4	5	6	4		Peak Found	High	High	High	High	High	High	High	High	High	High	Peak Found	High	High	High	High	High	High	High	High	High	High	High	High	High	High	High	High	2	3	0.6526	0.6225	0	0	1	1	1	1	1	1	794.909	530.275	-0.69	-0.37	-0.00055	-0.0002	51.8368	51.4627	8.716e-06	6.077e-06	2.074e-12	6.305e-16	3.344	3.067	4.53	528.51	528.51	53
FALSE		High	Unambiguous	FVHDNYVIR	[K].FVHDNYVIR.[R]			2.06185e-05	2.30733e-05	1.654	1	1	66	Q8C196	Q8C196 [1445-1453]			Carbamoyl-phosphate synthase [ammonia], mitochondrial OS=Mus musculus OX=10090 GN=Cps1 PE=1 SV=2	Q8C196	0	1162.6	9	28.306	0.093	2.26	0.186	1.968	5.002	4.82	-3.43	1.18	-2.42	0.98	2.32	0.606703	0.0700912	0.804146	0.0222478	0.805056	0.630253	0.884608	0.913595	0.972715	0.367728	0.999979	0.962646	70.77	38.46	73	25.95	43.87	69.49	28.5481	26.727	28.8378	25.9541	27.1822	28.6921	8.7	94.4	247.4	49.5	8.72	61.64	63.35	25.33	3	3	3	2	7	6.8	8	172.9	56	75.7	390.8	198.4	103.7	33.1	47.5	1.18993e+07	9.44473e+06	1.63789e+07	1.68207e+08	9.91796e+07	8.09146e+07	6.55431e+08	3.80592e+08	2.34832e+08	4.47549e+07	6.30177e+07	1.58719e+07	1.5448e+07	1.81214e+07	3.91668e+08	1.26919e+08	1.7138e+08	8.85078e+08	4.49278e+08	2.34832e+08	7.49403e+07	1.07639e+08	Det	Det	Det	Det	Det	Det	Det	Det	Det	Det	Det	4	5	6	6	9	7	13	10	8	7	7		High	Peak Found	High	High	High	High	High	High	High	High	High	High	Peak Found	High	High	High	High	High	High	High	High	High	High	High	High	High	High	High	2	2	0.6839	0.6197	0	0	1	1	1	1	1	1	581.803	581.803	-1.04	-1	-0.0006	-0.00058	25.2883	24.1741	8.716e-06	6.077e-06	6.285e-06	9.782e-08	1.461	1.654	2.84	341.51	341.51	25.92
FALSE		High	Unambiguous	FVHDNYVIRR	[K].FVHDNYVIRR.[T]			3.72294e-06	2.30733e-05	1.891	1	1	34	Q8C196	Q8C196 [1445-1454]			Carbamoyl-phosphate synthase [ammonia], mitochondrial OS=Mus musculus OX=10090 GN=Cps1 PE=1 SV=2	Q8C196	1	1318.7	10	21.312	0.147	3.585	0.211	2.078	7.54	4.41	-2.77	1.84	-2.24	1.06	2.91	0.652527	0.674758	0.656521	0.527348	0.619993	0.372066	0.896574	0.937082	0.961369	0.940316	0.994534	0.962646	88.2	69.37	56.56	9.93	62.57	52.49	26.6246	23.8652	26.7716	23.2594	24.3335	26.704	7.7	76.8	278.6	37	56.05	49.76	40.22	4.58	3	3	3	2	7.2	7	17.3	41.7	118.3	72.3	149.6	354.8	262.2	33.7	35.9	2.09084e+06	1.65957e+06	6.0559e+06	6.93071e+06	3.57307e+07	1.31903e+07	4.28392e+07	1.1622e+08	1.01374e+08	7.77381e+06	8.13042e+06	2.78888e+06	2.71443e+06	6.70014e+06	1.6138e+07	4.57243e+07	2.79375e+07	5.7849e+07	1.37195e+08	1.01374e+08	1.30169e+07	1.38874e+07	Det	Det	Det	Det	Det	Det	Det	Det	Det	Det	Det	2	2	2	2	2	2	3	3	3	3	3		High	Peak Found	High	High	High	High	High	High	High	Peak Found	High	High	Peak Found	High	High	High	High	High	High	High	Peak Found	High	High	High	High	High	High	High	3	3	0.7226	0.5732	0	0	1	1	1	1	1	1	440.239	440.239	0	0	0	0	17.5648	17.5648	8.716e-06	6.077e-06	4.54e-06	3.537e-09	1.502	1.891	2.39	238.01	238.01	19.25
FALSE		High	Unambiguous	GAEVHLVPWNHDFTQMEYDGLLIAGGPGNPALAQPLIQNVK	[R].GAEVHLVPWNHDFTQMEYDGLLIAGGPGNPALAQPLIQNVK.[K]			6.30512e-16	2.30733e-05	6.332	1	1	23	Q8C196	Q8C196 [239-279]			Carbamoyl-phosphate synthase [ammonia], mitochondrial OS=Mus musculus OX=10090 GN=Cps1 PE=1 SV=2	Q8C196	0	4410.23	41	20.889	0.42	7.14	0.851	1.457	5.585	4.38	-1.25	2.84	-0.23	0.54	2.48	0.560745	0.835067	0.257604	0.919929	0.825588	0.437463	0.881066	0.969202	0.961369	0.98679	0.999979	0.962646	112.23	104	85.39	9.16	67.21	31.11	24.0988	22.0359	24.0879	21.997	21.9498	24.0786	39	65.4	250.7	44.9	85.35	53.76	82.49	4.51	3	3	3	2	26.8	0.3	26.2	43.9	18.6	63.8	559.1	168.3	132.9	29.2	31.1	2.21726e+06	17508.5	2.61415e+06	2.08263e+06	1.60702e+06	3.32573e+06	4.57497e+07	1.57488e+07	1.46826e+07	1.92549e+06	2.01202e+06	2.95751e+06	28637.3	2.89225e+06	4.84937e+06	2.05649e+06	7.04401e+06	6.17793e+07	1.8591e+07	1.46826e+07	3.22416e+06	3.4367e+06	Det	Det	Det	Det	Det	Det	Det	Det	Det	Det	Det	1	1	3	3	3	3	3	3	3	3	3		High	High	High	High	High	High	High	High	High	High	High	High	High	High	High	High	High	High	High	High	High	High	High	High	High	High	n/a	High		4		0.7832		0		1		1		1		1103.31		-1.15		-0.00127		102.653		6.077e-06		6.305e-16		4.672	7.15			103.81
FALSE		High	Unambiguous	GAEVHLVPWNHDFTQMEYDGLLIAGGPGNPALAQPLIQNVK	[R].GAEVHLVPWNHDFTQMEYDGLLIAGGPGNPALAQPLIQNVK.[K]	1xOxidation [M16]	1xOxidation [M16]	6.30512e-16	2.30733e-05	5.328	1	1	13	Q8C196	Q8C196 [239-279]			Carbamoyl-phosphate synthase [ammonia], mitochondrial OS=Mus musculus OX=10090 GN=Cps1 PE=1 SV=2	Q8C196	0	4426.23	41	100	0.605	100	0.01	0.015	3.623	6.64	-0.73	6.64	-6.64	-6.04	1.86	1e-17	0.962142	1e-17	1e-17	0.000126379	0.622729	7.36318e-17	0.994321	1e-15	1.89374e-16	0.00646712	0.962646	138.26	147.51	145.56	137.23	145.29	59.72		21.2881			22.3921	24.2243	0.9	1.5	295.4	102.1	154.12	167.94	64.61	35.7	3	3	3	2	8.5	0.1	0.6	52.4	0.1	1	522.9	194	181.8	51.8	86.8	567388			1.99328e+06			3.42779e+07	1.45439e+07	1.60888e+07	2.73948e+06	4499135	756816	6379.29	54473.5	4.64131e+06	6331.26	90079.5	4.62881e+07	1.71687e+07	1.60888e+07	4.58715e+06	7.68488e+06	Det	Imp	Imp	Det	Imp	Imp	Det	Det	Det	Det	Det	1			2			4	2	2	1	1		Peak Found	Not Found	Not Found	High	High	High	High	High	High	Peak Found	High	Peak Found	Not Found	Not Found	High	High	High	High	High	High	Peak Found	High	Peak Found	High	High	High	n/a	High		4		0.7898		0		1		1		1		1107.32		3.08		0.00341		101.037		6.077e-06		6.305e-16		4.459	7.04			101.04
FALSE		High	Unambiguous	GAEVHLVPWNHDFTQMEYDGLLIAGGPGNPALAQPLIQNVKK	[R].GAEVHLVPWNHDFTQMEYDGLLIAGGPGNPALAQPLIQNVKK.[I]			6.30512e-16	2.30733e-05	8.318	1	1	13	Q8C196	Q8C196 [239-280]			Carbamoyl-phosphate synthase [ammonia], mitochondrial OS=Mus musculus OX=10090 GN=Cps1 PE=1 SV=2	Q8C196	1	4538.33	42	100	0.01	2.121	0.01	1.086	2.428	6.64	-6.64	1.08	-6.62	0.12	1.28	1e-17	1e-17	0.803387	0.10072	0.779406	0.884733	7.36318e-17	1.46669e-16	0.972715	0.940316	0.999979	0.986742	128.64	17.84	128.64	68.07	75.95	125.92			24.2355	22.098	23.0402	24.261	0.8	99.9	212	87.3	18.55	6.66	111.56	67.61	3	3	3	2	0.6	0.6	0.8	76.2	68	76.8	542.8	161.5	21.4	111.9	39.5				3.73294e+06	6.06286e+06	4136546	4.58807e+07	1.56155e+07	2439125	7.63023e+06	2.64105e+06	70224.9	65162.4	91610.4	8.69207e+06	7.75858e+06	8.76135e+06	6.19562e+07	1.84337e+07	2439125	1.27765e+07	4.51113e+06	Imp	Imp	Imp	Det	Det	Det	Det	Det	Det	Det	Det				2	4	1	4	3	3	4	3		Not Found	Not Found	Not Found	High	High	High	High	High	High	Peak Found	Peak Found	Not Found	Not Found	Not Found	High	High	High	High	High	High	Peak Found	Peak Found	Not Found	High	High	Peak Found	n/a	High		5		0.8303		0		1		1		1		908.469		-2.54		-0.0023		100.256		6.077e-06		6.305e-16		3.661	7.07			100.84
FALSE		High	Unambiguous	GAEVHLVPWNHDFTQMEYDGLLIAGGPGNPALAQPLIQNVKK	[R].GAEVHLVPWNHDFTQMEYDGLLIAGGPGNPALAQPLIQNVKK.[I]	1xOxidation [M16]	1xOxidation [M16]	6.30512e-16	2.30733e-05	6.026	1	1	13	Q8C196	Q8C196 [239-280]			Carbamoyl-phosphate synthase [ammonia], mitochondrial OS=Mus musculus OX=10090 GN=Cps1 PE=1 SV=2	Q8C196	1	4554.32	42	100	0.03	5.114	0.017	0.56	2.797	6.64	-5.05	2.35	-5.88	-0.84	1.48	1e-17	0.272255	0.335315	0.271426	0.620987	0.607815	7.36318e-17	0.928712	0.961369	0.940316	0.994534	0.962646	70.59	122.41	70.59	62.45	62.46	43.04		19.1779	22.3921	20.0348	20.669	22.513	1.6	53	271.1	74.3	79.06	66.52	32.99	37.77	3	3	3	2	2	0.1	1.8	64.4	60.5	10.5	309.2	162	313.7	64.4	111.4				593089	1.01336e+06	106743	4.91118e+06	2.94325e+06	6.72797e+06	825095	1.3984e+06	41986.1	2478.14	39213	1.381e+06	1.29679e+06	226085	6.63194e+06	3.47442e+06	6.72797e+06	1.38159e+06	2.38858e+06	Imp	Imp	Imp	Det	Det	Det	Det	Det	Det	Det	Det				1	1	2	2	1	2	2	1		Not Found	Not Found	Not Found	High	High	Peak Found	High	High	High	Peak Found	High	Not Found	Not Found	Not Found	High	High	Peak Found	High	High	High	Peak Found	High	Not Found	High	High	High	n/a	High		5		0.6883		0		1		1		1		911.674		3.89		0.00354		95.6725		6.077e-06		6.305e-16		3.314	6			92.69
FALSE		High	Unambiguous	GKGTTITSVLPKPALVASR	[K].GKGTTITSVLPKPALVASR.[V]			2.94764e-15	2.30733e-05	4.793	1	1	28	Q8C196	Q8C196 [401-419]			Carbamoyl-phosphate synthase [ammonia], mitochondrial OS=Mus musculus OX=10090 GN=Cps1 PE=1 SV=2	Q8C196	1	1896.13	19	20.444	0.139	2.083	0.137	0.989	2.059	4.35	-2.85	1.06	-2.87	-0.02	1.04	0.578036	0.680494	0.937069	0.414426	0.677578	0.85433	0.881683	0.938026	0.991738	0.940316	0.999534	0.982997	52.29	38.68	19.45	38.66	5.31	17.64	24.5558	22.5952	24.793	22.8892	23.5375	24.8624	13.1	94.5	196.8	95.6	35.28	8.21	56.42	2.42	3	3	3	2	7	10.8	14.7	81.1	69.1	78.2	374.3	143.5	162.9	77.8	80.5	765526	964470	1.92913e+06	5.06854e+06	7.85997e+06	5.37187e+06	40324550	17684291	23697632	6.75535e+06	6.85308e+06	1.0211e+06	1.57751e+06	2.13436e+06	1.1802e+07	1.00583e+07	1.13778e+07	5.44533e+07	2.08758e+07	23697632	1.13116e+07	1.17056e+07	Det	Det	Det	Det	Det	Det	Det	Det	Det	Det	Det	2	2	2	2	2	2	2	2	2	2	2		Peak Found	Peak Found	High	Peak Found	High	High	High	High	High	High	High	Peak Found	Peak Found	High	Peak Found	High	High	High	High	High	High	High	High	High	High	High	High	High	3	3	0.8207	0.7301	0	0	1	1	1	1	1	1	632.714	632.715	-0.85	0.82	-0.00054	0.00052	43.8678	43.9548	8.716e-06	6.077e-06	2.635e-14	6.305e-16	3.895	4.343	4.89	534.77	534.77	45.44
FALSE		High	Unambiguous	GILIGIQQSFRPR	[K].GILIGIQQSFRPR.[F]			8.02776e-09	2.30733e-05	2.741	1	1	66	Q8C196	Q8C196 [1361-1373]			Carbamoyl-phosphate synthase [ammonia], mitochondrial OS=Mus musculus OX=10090 GN=Cps1 PE=1 SV=2	Q8C196	0	1484.87	13	11.833	0.127	1.412	0.185	1.306	1.785	3.56	-2.97	0.5	-2.43	0.38	0.84	0.878951	0.572787	0.640799	0.355467	0.856179	0.56671	0.970392	0.928712	0.961369	0.940316	0.999979	0.962646	69.51	33.89	69.51	33.72	37.88	66.81	25.6165	24.6371	26.0747	24.4042	25.3043	25.993	14.4	120.4	170	95.2	29.41	35.75	84.71	36.08	3	3	3	2	10.9	11.4	18	95.7	69.1	141.2	390.2	135.1	71.8	58.3	98.2	3.43083e+06	2.92837e+06	6.82335e+06	1.72407e+07	2.26618e+07	2.7976e+07	1.2124e+08	4.80122e+07	3.01051e+07	1.46055e+07	2.41258e+07	4.57624e+06	4.7897e+06	7.54923e+06	4.01446e+07	2.90001e+07	5.92541e+07	1.6372e+08	5.6677e+07	3.01051e+07	2.44563e+07	4.12088e+07	Det	Det	Det	Det	Det	Det	Det	Det	Det	Det	Det	1	2	3	2	2	2	3	2	2	2	2		High	High	High	High	High	High	High	High	High	High	High	High	High	High	High	High	High	High	High	High	High	High	High	High	High	High	High	High	2	2	0.6639	0.5176	0	0	1	1	1	1	1	1	742.939	742.939	0.16	0.16	0.00012	0.00012	55.8464	55.8464	8.716e-06	6.077e-06	7.439e-09	2.338e-14	2.312	2.741	2.84	351.11	351.11	56.22
FALSE		High	Unambiguous	GLNSDSVTEETLR	[K].GLNSDSVTEETLR.[K]			4.70402e-09	2.30733e-05	2.815	1	1	59	Q8C196	Q8C196 [893-905]			Carbamoyl-phosphate synthase [ammonia], mitochondrial OS=Mus musculus OX=10090 GN=Cps1 PE=1 SV=2	Q8C196	0	1420.69	13	12.785	0.206	2.636	0.172	0.797	2.056	3.68	-2.28	1.4	-2.54	-0.33	1.04	0.738318	0.55713	0.981654	0.0411827	0.525336	0.685507	0.925759	0.928712	0.998326	0.645843	0.987219	0.965328	47.96	16.21	47.96	25.51	28.19	47.53	26.8405	24.9076	27.0219	25.451	25.885	27.1668	16.1	78.1	205.8	100.1	9.15	13.85	61.29	25.89	3	3	3	2	13.6	16	13.8	59.5	78.3	66.8	382.4	176.2	119.2	71.2	103.1	7687251	7.36308e+06	9.38707e+06	1.92695e+07	4.61013e+07	2.37852e+07	2.13422e+08	1.12482e+08	8.98292e+07	3.20457e+07	4.54938e+07	1.02537e+07	1.20432e+07	1.03857e+07	4.48687e+07	5.89953e+07	5.03779e+07	2.88201e+08	1.32782e+08	8.98292e+07	5.36592e+07	7.7707e+07	Det	Det	Det	Det	Det	Det	Det	Det	Det	Det	Det	2	2	2	3	3	3	4	4	3	2	2		Peak Found	High	Peak Found	High	High	High	High	High	High	High	High	Peak Found	High	Peak Found	High	High	High	High	High	High	High	High	High	High	High	High	High	High	2	2	0.7097	0.7005	0	0	1	1	1	1	1	1	710.85	710.85	1.11	1.11	0.00079	0.00079	36.2031	36.2031	8.716e-06	6.077e-06	2.093e-08	8.275e-15	2.181	2.815	3.84	336.32	336.32	37.43
FALSE		High	Unambiguous	GLNSDSVTEETLRK	[K].GLNSDSVTEETLRK.[A]			6.13597e-10	2.30733e-05	3.097	1	1	42	Q8C196	Q8C196 [893-906]			Carbamoyl-phosphate synthase [ammonia], mitochondrial OS=Mus musculus OX=10090 GN=Cps1 PE=1 SV=2	Q8C196	1	1548.79	14	20.886	0.191	3.999	0.193	0.968	3.734	4.38	-2.38	2	-2.38	-0.05	1.9	0.655839	0.634051	0.557432	0.0285546	0.745921	0.849389	0.897154	0.931779	0.961369	0.461451	0.999979	0.982491	55.09	70.08	47.95	37.85	39.09	29.04	27.8939	25.3857	28.0093	25.7389	26.1939	28.0728	13.5	65.6	253.1	67.8	86.07	40.42	34.05	21.15	3	3	3	2	0.3	16.3	13	63	35.8	85.3	341.2	243	170.5	56	75.7	219084	11539240	13566973	31267424	32300870	4.65346e+07	2.91915e+08	2.37864e+08	1.97015e+08	3.86247e+07	5.11808e+07	292227	1.88738e+07	1.50103e+07	7.28056e+07	4.13351e+07	9.85619e+07	3.94195e+08	2.80792e+08	1.97015e+08	6.46755e+07	8.7421e+07	Det	Det	Det	Det	Det	Det	Det	Det	Det	Det	Det	1	1	1	1	1	2	5	3	3	3	3		High	Peak Found	High	High	High	High	High	High	High	High	High	High	Peak Found	High	High	High	High	High	High	High	High	High	High	High	High	High	High	High	3	3	0.6646	0.6024	0	0	1	1	1	1	1	1	516.932	516.932	-3.74	-3.74	-0.00193	-0.00193	25.4124	25.4124	8.716e-06	6.077e-06	3.737e-09	6.305e-16	2.398	3.097	4.25	368.12	368.12	25.99
FALSE		High	Unambiguous	GLNSDSVTEETLRKAK	[K].GLNSDSVTEETLRKAK.[E]			1.75134e-08	2.30733e-05	2.633	1	1	10	Q8C196	Q8C196 [893-908]			Carbamoyl-phosphate synthase [ammonia], mitochondrial OS=Mus musculus OX=10090 GN=Cps1 PE=1 SV=2	Q8C196	2	1747.92	16	42.012	0.118	4.969	0.129	1.147	5.138	5.39	-3.08	2.31	-2.95	0.2	2.36	0.408035	0.60769	0.301353	0.619051	0.833796	0.419664	0.880458	0.929728	0.961369	0.942869	0.999979	0.962646	47.6	59.91	25.47	56.43	19.36	28.88	22.4604	19.5224	22.5837	19.6874	20.3743	22.6045	6.8	57.1	283.9	52.2	49.64	5.62	26.33	19.17	3	3	3	2	6.7	11.2	4	62	56.3	56.4	328.5	280.4	190.4	59.1	45	119061	162936	86718.9	633976	1.04718e+06	633896	5.78958e+06	5.65191e+06	4.52969e+06	839519	626528	158810	266501	95944.3	1.4762e+06	1.34007e+06	1.34261e+06	7.81811e+06	6.67191e+06	4.52969e+06	1.40574e+06	1.07016e+06	Det	Det	Det	Det	Det	Det	Det	Det	Det	Det	Det	1	1	1	2	1	1	2	2	2	1	1		Peak Found	Peak Found	Peak Found	Peak Found	Peak Found	Peak Found	High	Peak Found	High	Peak Found	Peak Found	Peak Found	Peak Found	Peak Found	Peak Found	Peak Found	Peak Found	High	Peak Found	High	Peak Found	Peak Found	Peak Found	Peak Found	High	Peak Found	High	High	3	3	0.7084	0.552	0	0	1	1	1	1	1	1	583.311	583.311	-0.17	-0.17	-0.0001	-0.0001	23.0855	23.0855	8.716e-06	6.077e-06	7.692e-08	1.059e-13	2.017	2.633	3.46	311.29	311.29	24.07
FALSE		High	Unambiguous	GNDVLVIECNLR	[K].GNDVLVIECNLR.[A]			1.35236e-07	2.30733e-05	2.35	1	1	12	Q8C196	Q8C196 [1248-1259]			Carbamoyl-phosphate synthase [ammonia], mitochondrial OS=Mus musculus OX=10090 GN=Cps1 PE=1 SV=2	Q8C196	0	1344.69	12	0.094	16.953	2.692	2.875	0.201	0.269	-3.41	4.08	1.43	1.52	-2.31	-1.89	0.132579	0.542607	0.572806	0.806225	0.023668	0.153184	0.84835	0.928712	0.961369	0.966829	0.343415	0.920205	95.74	59.85	104.27	12.75	42.53	91.24	25.4311	25.3752	22.4243	25.6066	23.4526	23.6542	264	18.6	24.9	92.5	34.44	73.59	80.51	6.41	3	3	3	2	376.2	207.9	224.4	22.2	15.8	2.6	59.7	21.2	12.6	82.2	75.1	5.78152e+07	2.60512e+07	4.15661e+07	1.9536e+06	2.53248e+06	255624	9.06803e+06	3.67475e+06	2.5887e+06	1.0068e+07	9.01439e+06	7.71174e+07	4.26099e+07	4.5988e+07	4.54891e+06	3.24079e+06	541420	1.22452e+07	4.33793e+06	2.5887e+06	1.68584e+07	1.53973e+07	Det	Det	Det	Det	Det	Det	Det	Det	Det	Det	Det	2	2	2	2	2	1	3	2	1	2	2		Peak Found	Peak Found	Peak Found	Peak Found	High	Peak Found	High	High	High	Peak Found	Peak Found	Peak Found	Peak Found	Peak Found	Peak Found	High	Peak Found	High	High	High	Peak Found	Peak Found	Peak Found	High	High	Peak Found	High	High	2	2	0.7297	0.7224	0	0	1	1	1	1	1	1	672.852	672.852	1.54	1.54	0.00104	0.00104	67.4227	67.4227	8.716e-06	6.077e-06	4.129e-07	5.604e-12	1.805	2.35	3.17	297.54	297.54	66.64
FALSE		High	Unambiguous	GNDVLVIECNLR	[K].GNDVLVIECNLR.[A]	1xCarbamidomethyl [C9]	1xCarbamidomethyl [C9]	2.572e-07	2.30733e-05	2.261	1	1	10	Q8C196	Q8C196 [1248-1259]			Carbamoyl-phosphate synthase [ammonia], mitochondrial OS=Mus musculus OX=10090 GN=Cps1 PE=1 SV=2	Q8C196	0	1401.72	12	1.78	1.251	2.226	2.031	1.624	3.615	0.83	0.32	1.15	1.02	0.7	1.85	0.979448	0.990087	0.612262	0.69565	0.752288	0.482617	0.996656	0.999996	0.961369	0.948511	0.999979	0.962646	40.25	87.12	87.12	17.58	75.09	40.24	22.4936	21.7245	22.4904	21.2784	21.2711	22.245	98.2	78.5	174.9	48.4	14.2	76.67	55.84	2.1	3	3	3	2	66.8	79.6	89	31.4	63.6	154.2	292.3	141.6	103.2	39.8	38.6	1.73904e+06	1.68947e+06	2.79352e+06	468103	1.72615e+06	2.52897e+06	7517181	4.16619e+06	3.58278e+06	824664	784762	2.31963e+06	2.76333e+06	3.0907e+06	1.08997e+06	2.20893e+06	5.35645e+06	1.0151e+07	4.91806e+06	3.58278e+06	1.38087e+06	1.34044e+06	Det	Det	Det	Det	Det	Det	Det	Det	Det	Det	Det	1	1	1	1	1	1	1	1	1	1	1		Peak Found	Peak Found	High	Peak Found	High	Peak Found	High	High	Peak Found	High	Peak Found	Peak Found	Peak Found	High	Peak Found	High	Peak Found	High	High	Peak Found	High	Peak Found	High	High	High	High	High	High	2	2	0.7023	0.7021	0	0	1	1	1	1	1	1	701.362	701.362	1.41	1.41	0.00099	0.00099	57.4762	57.4762	8.716e-06	6.077e-06	6.235e-07	1.965e-11	1.753	2.261	3.76	315.89	315.89	58.74
FALSE		High	Unambiguous	GNPTKVVAVDCGIK	[K].GNPTKVVAVDCGIK.[N]			2.23831e-13	2.30733e-05	4.193	1	1	12	Q8C196	Q8C196 [215-228]			Carbamoyl-phosphate synthase [ammonia], mitochondrial OS=Mus musculus OX=10090 GN=Cps1 PE=1 SV=2	Q8C196	1	1400.76	14	100	0.019	5.073	0.014	0.812	4.11	6.64	-5.71	2.34	-6.16	-0.3	2.04	1e-17	0.336303	0.418183	0.296285	0.844016	0.566128	7.36318e-17	0.928712	0.961369	0.940316	0.999979	0.962646	37.58	25.86	24.17	58.28	36.04	39.66		20.1111	23.3935	20.6081	21.3809	23.4533	1.1	55	279.2	64.7	45.08	9.02	23.61	34.9	3	3	3	2	1	1.2	0.5	47.1	53.9	56.2	331.6	273.4	204.4	49.2	81.5				863455	1.79777e+06	1.13249e+06	1.04806e+07	9.88688e+06	8.72245e+06	1.25471e+06	2.03598e+06	44044	53349.3	19389.5	2.01054e+06	2.30059e+06	2.39865e+06	1.41527e+07	1.16712e+07	8.72245e+06	2.10096e+06	3.47761e+06	Imp	Imp	Imp	Det	Det	Det	Det	Det	Det	Det	Det				1	2	2	2	2	2	1	1		Not Found	Not Found	Not Found	Peak Found	Peak Found	High	High	High	High	Peak Found	Peak Found	Not Found	Not Found	Not Found	Peak Found	Peak Found	High	High	High	High	Peak Found	Peak Found	Not Found	High	High	Peak Found	High	High	2	2	0.7722	0.75	0	0	1	1	1	1	1	1	700.882	700.882	0.59	0.59	0.00042	0.00042	32.0361	32.0361	8.716e-06	6.077e-06	6.426e-13	6.305e-16	3.492	4.193	4.16	570.1	570.1	32.97
FALSE		High	Unambiguous	GNPTKVVAVDCGIK	[K].GNPTKVVAVDCGIK.[N]	1xCarbamidomethyl [C11]	1xCarbamidomethyl [C11]	7.70842e-12	2.30733e-05	3.703	1	1	4	Q8C196	Q8C196 [215-228]			Carbamoyl-phosphate synthase [ammonia], mitochondrial OS=Mus musculus OX=10090 GN=Cps1 PE=1 SV=2	Q8C196	1	1457.78	14	1.287	1.112	1.92	3.618	8.219	5.912	0.36	0.15	0.94	1.86	3.04	2.56	0.821338	0.897817	0.566717	0.57559	0.198559	0.150498	0.952634	0.982378	0.961369	0.94034	0.872849	0.919529	143.38	134.12	144.37	209.09	84.02	165.79	20.1786	20.2098	19.7203	19.5505	18.763	18.6764	94.5	84.9	196	24.6	143.29	110.36	131.73	113.6	3	3	3	2	3.3	36.8	299.5	33.1	200.7	30.9	76.4	1.6	385.4	29	3.2			767854		444850		160543		1.09325e+06			9311.44	104459	849540	93915	569270	87761.7	216793	4426.92	1.09325e+06	82343.1	8981.97	Imp	Imp	Det	Imp	Det	Imp	Det	Imp	Det	Imp	Imp			1		1		1		1				Not Found	Not Found	Peak Found	Not Found	Peak Found	Not Found	Peak Found	High	High	Not Found	Not Found	Not Found	Not Found	Peak Found	Not Found	Peak Found	Not Found	Peak Found	High	High	Not Found	Not Found	Peak Found	Peak Found	High	Not Found	High	High	2	2	0.7872	0.715	0	0	1	1	1	1	1	1	729.392	729.392	-0.59	-0.59	-0.00043	-0.00043	24.714	24.714	8.716e-06	6.077e-06	3.792e-11	6.305e-16	2.978	3.703	4.28	512.18	512.18	26.76
FALSE		High	Unambiguous	GNPTKVVAVDCGIKNNVIR	[K].GNPTKVVAVDCGIKNNVIR.[L]			6.30512e-16	2.30733e-05	5.796	1	1	44	Q8C196	Q8C196 [215-233]			Carbamoyl-phosphate synthase [ammonia], mitochondrial OS=Mus musculus OX=10090 GN=Cps1 PE=1 SV=2	Q8C196	2	1997.1	19	100	0.01	4.516	0.01	0.733	3.175	6.64	-6.64	2.17	-6.64	-0.45	1.67	1e-17	1e-17	0.443364	1e-17	0.501626	0.830386	7.36318e-17	1.46669e-16	0.961369	1.89374e-16	0.983819	0.979709	106.51	90.66	30.84	79.32	27.25	43.04			24.8947		23.0945	24.9888	0.4	58.7	265.2	75.7	106.96	6.88	35.39	27	3	3	3	2	2	0.4	0.3	54	61.1	60.8	331.7	274.6	155.5	64.6	95	177246			2.7677e+06	5.70213e+06	3426808	29321154	2.77654e+07	1.85666e+07	4.60293e+06	6.64233e+06	236421	50313.3	31221.1	6.44454e+06	7.29696e+06	7.2581e+06	3.95946e+07	3.27762e+07	1.85666e+07	7.70741e+06	1.13456e+07	Det	Imp	Imp	Det	Det	Det	Det	Det	Det	Det	Det	1			2	2	2	2	4	3	3	2		Peak Found	Not Found	Not Found	High	High	High	High	High	High	High	High	Peak Found	Not Found	Not Found	High	High	High	High	High	High	High	High	Peak Found	High	High	High	High	High	3	3	0.8088	0.7195	0	0	1	1	1	1	1	1	666.371	666.37	0.98	0.18	0.00065	0.00012	41.0736	39.2217	8.716e-06	6.077e-06	9.161e-16	6.305e-16	4.549	3.47	5.24	668.62	668.62	39.37
FALSE		High	Unambiguous	GNPTKVVAVDCGIKNNVIR	[K].GNPTKVVAVDCGIKNNVIR.[L]	1xCarbamidomethyl [C11]	1xCarbamidomethyl [C11]	6.30512e-16	2.30733e-05	6.128	1	1	50	Q8C196	Q8C196 [215-233]			Carbamoyl-phosphate synthase [ammonia], mitochondrial OS=Mus musculus OX=10090 GN=Cps1 PE=1 SV=2	Q8C196	2	2054.12	19	4.424	0.68	3.008	1.117	1.643	5.077	2.15	-0.56	1.59	0.16	0.72	2.34	0.995655	0.991778	0.693646	0.966722	0.85176	0.527988	0.99996	0.999996	0.961525	0.995953	0.999979	0.962646	79.13	88.65	23.7	87.67	20.34	8.67	24.6417	23.4182	24.7662	22.8482	23.2404	24.5682	51.3	75.5	227.1	46	74.53	48.88	7.63	5.38	3	3	3	2	44.4	95.2	18.1	56.3	65.3	131.9	220.8	192.2	196.3	38.3	41.3	4.42542e+06	7.7397e+06	2.17884e+06	3.2147e+06	6.78427e+06	8281441	2.175e+07	2.16503e+07	26112048	3.0386e+06	3.21439e+06	5.90289e+06	1.26592e+07	2.41063e+06	7.48536e+06	8.68177e+06	1.75404e+07	2.93707e+07	2.55575e+07	26112048	5.08801e+06	5.49043e+06	Det	Det	Det	Det	Det	Det	Det	Det	Det	Det	Det	3	3	2	2	2	2	3	3	2	2	2		High	High	High	High	High	High	High	High	High	High	High	High	High	High	High	High	High	High	High	High	High	High	High	High	High	High	High	High	3	4	0.846	0.6736	0	0	1	1	1	1	1	1	685.377	514.286	-0.68	2.94	-0.00046	0.00151	32.1997	32.4847	8.716e-06	6.077e-06	2.107e-16	6.305e-16	4.991	3.723	6.25	695.01	695.01	33.88
FALSE		High	Unambiguous	GQILTMANPIIGNGGAPDTTAR	[K].GQILTMANPIIGNGGAPDTTAR.[D]			6.30512e-16	2.30733e-05	5.713	1	1	27	Q8C196	Q8C196 [91-112]			Carbamoyl-phosphate synthase [ammonia], mitochondrial OS=Mus musculus OX=10090 GN=Cps1 PE=1 SV=2	Q8C196	0	2168.11	22	43.473	0.069	2.527	0.08	1.293	2.911	5.44	-3.85	1.34	-3.65	0.37	1.54	0.580734	0.503858	0.913256	0.195727	0.94522	0.943428	0.881683	0.928712	0.988781	0.940316	0.999979	0.994752	79.74	66.56	51.88	65.44	22.01	50.55	25.7592	24.0973	26.0916	23.8235	24.8173	26.0276	6.2	89.6	226.4	77.8	57.43	19.88	76.87	23.24	3	3	3	2	2.5	8.4	4.6	62.9	67	90	467.1	169.4	110.1	49.3	68.7	730204	1982194	1.61474e+06	1.0389e+07	2.01447e+07	1.63331e+07	1.33015e+08	5.51771e+07	42342146	11320496	1.54619e+07	973990	3.24212e+06	1.78652e+06	2.41907e+07	2.5779e+07	3.4594e+07	1.7962e+08	6.51349e+07	42342146	1.89557e+07	2.64102e+07	Det	Det	Det	Det	Det	Det	Det	Det	Det	Det	Det	1	2	2	2	2	2	3	3	2	2	2		High	High	High	High	High	High	High	High	High	High	Peak Found	High	High	High	High	High	High	High	High	High	High	Peak Found	High	High	High	High	n/a	High		2		0.8611		0		1		1		1		1084.56		-2.09		-0.00226		72.7644		6.077e-06		6.305e-16		5.59	4.75			72.74
FALSE		High	Unambiguous	GQILTMANPIIGNGGAPDTTAR	[K].GQILTMANPIIGNGGAPDTTAR.[D]	1xOxidation [M6]	1xOxidation [M6]	6.30512e-16	2.30733e-05	6.312	1	1	18	Q8C196	Q8C196 [91-112]			Carbamoyl-phosphate synthase [ammonia], mitochondrial OS=Mus musculus OX=10090 GN=Cps1 PE=1 SV=2	Q8C196	0	2184.11	22	46.668	0.069	3.469	0.057	0.818	2.653	5.54	-3.85	1.79	-4.14	-0.29	1.41	0.365495	0.509595	0.452919	0.511736	0.787727	0.560975	0.880458	0.928712	0.961369	0.940316	0.999979	0.962646	129.11	130.36	75.73	121.36	63.23	42.32	22.1719	20.492	22.4761	20.3942	21.2461	22.452	5	72.3	234.4	88.4	124.66	54.02	86.73	8.74	3	3	3	2	3.3	18.3	1	91	47.6	31.7	526.2	154.3	110.1	54.7	61.9	86141.6	387953		1.3572e+06	1.29192e+06	520534	13539749	4.5424e+06	3.82408e+06	1.13479e+06	1.25902e+06	114901	634544	34454.3	3.16022e+06	1.65326e+06	1.10251e+06	1.82838e+07	5.36216e+06	3.82408e+06	1.90015e+06	2.15051e+06	Det	Det	Imp	Det	Det	Det	Det	Det	Det	Det	Det	1	2		3	4	2	8	7	8	4	6		Peak Found	Peak Found	Not Found	Peak Found	High	Peak Found	High	High	High	High	High	Peak Found	Peak Found	Not Found	Peak Found	High	Peak Found	High	High	High	High	High	Peak Found	High	High	High	n/a	High		2		0.7477		0		1		1		1		1092.56		1.12		0.00122		58.8582		6.077e-06		6.305e-16		5.432	4.36			58.91
FALSE		High	Unambiguous	GQILTMANPIIGNGGAPDTTARDELGLNK	[K].GQILTMANPIIGNGGAPDTTARDELGLNK.[Y]			6.30512e-16	2.30733e-05	7.01	1	1	8	Q8C196	Q8C196 [91-119]			Carbamoyl-phosphate synthase [ammonia], mitochondrial OS=Mus musculus OX=10090 GN=Cps1 PE=1 SV=2	Q8C196	1	2937.51	29	58.379	0.067	3.933	0.052	0.789	2.814	5.87	-3.89	1.98	-4.25	-0.34	1.49	0.381864	0.445293	0.422212	0.414804	0.874383	0.546195	0.880458	0.928712	0.961369	0.940316	0.999979	0.962646	93.18	26.99	93.18	26.26	32.85	92.24	22.0554	19.7125	22.3149	20.0441	20.8878	22.3751	4.2	62.5	245.9	87.4	13	31	88.3	25.77	3	3	3	2	3.2	3.3	4.1	49.3	41.4	74	518.7	193.8	72	82.8	57.3				561810	859105	927873	1.01962e+07	4.35845e+06	1.9114e+06	1.31281e+06	890278	85395.6	88131	107746	1.30816e+06	1.09939e+06	1.96527e+06	1.37687e+07	5.14501e+06	1.9114e+06	2.19824e+06	1.52067e+06	Imp	Imp	Imp	Det	Det	Det	Det	Det	Det	Det	Det				1	1	1	2	2	1	1	1		Not Found	Not Found	Not Found	High	Peak Found	High	High	High	High	High	Peak Found	Not Found	Not Found	Not Found	High	Peak Found	High	High	High	High	High	Peak Found	Not Found	High	High	High	n/a	High		3		0.7597		0		1		1		1		979.84		-1.01		-0.00099		77.7741		6.077e-06		6.305e-16		3.191	4.66			78.03
FALSE		High	Unambiguous	GQILTMANPIIGNGGAPDTTARDELGLNK	[K].GQILTMANPIIGNGGAPDTTARDELGLNK.[Y]	1xOxidation [M6]	1xOxidation [M6]	6.30512e-16	2.30733e-05	6.583	1	1	2	Q8C196	Q8C196 [91-119]			Carbamoyl-phosphate synthase [ammonia], mitochondrial OS=Mus musculus OX=10090 GN=Cps1 PE=1 SV=2	Q8C196	1	2953.5	29	33.352	0.279	9.317	0.275	0.995	9.169	5.06	-1.84	3.22	-1.86	-0.01	3.2	0.259221		0.178518			0.155393	0.880458		0.961369			0.921103	147.7	77.9	147.82	41.82	28.38	147.82	19.7638		19.7638			19.7638	9.6	34.4	320.9	35	80.88	31.56	117.32	12.84	3	3	3	2	21.3	6.6	5.2	23.7	20.2	36.2	717.1	220.7	0.7	26.4	22							1.50026e+06	528225				60211.6	18696.1	14643.6	66924.3	57011.6	102285	2.02591e+06	623554	1857.24	74488.2	62084.5	Imp	Imp	Imp	Imp	Imp	Imp	Det	Det	Imp	Imp	Imp							1	1					Not Found	Not Found	Not Found	Not Found	Not Found	Not Found	High	High	Not Found	Not Found	Not Found	Not Found	Not Found	Not Found	Not Found	Not Found	Not Found	High	High	Not Found	Not Found	Not Found	Not Found	Not Found	High	Not Found	n/a	High		3		0.8248		0		1		1		1		985.172		-1.46		-0.00144		67.9334		6.077e-06		6.305e-16		6.583	6.28			67.73
FALSE		High	Unambiguous	GQNQPVLNITNR	[R].GQNQPVLNITNR.[Q]			4.51124e-08	2.30733e-05	2.502	1	1	78	Q8C196	Q8C196 [317-328]			Carbamoyl-phosphate synthase [ammonia], mitochondrial OS=Mus musculus OX=10090 GN=Cps1 PE=1 SV=2	Q8C196	0	1353.72	12	31.647	0.109	3.15	0.108	1.001	3.086	4.98	-3.2	1.66	-3.21	0	1.63	0.589094	0.081817	0.81212	0.0125042	0.766208	0.999917	0.882017	0.928712	0.973561	0.215594	0.999979	0.999966	33.35	20.34	28.07	21.99	19.18	29.31	29.6742	27.3889	29.8745	27.5803	28.2905	29.9106	9.2	84.5	225.4	80.9	21.94	16.45	25.99	17.39	3	3	3	2	8.3	9.6	6.1	86.5	61.9	76.4	304.8	195.1	203.8	64.6	82.7	2.54501e+07	2.4054e+07	2.26805e+07	1.51687e+08	1.97738e+08	1.4737e+08	9.22038e+08	6.75272e+08	832626684	1.57643e+08	1.97872e+08	3.39468e+07	3.93432e+07	2.50933e+07	3.53201e+08	2.53044e+08	3.12134e+08	1.2451e+09	7.97138e+08	832626684	2.63967e+08	3.37982e+08	Det	Det	Det	Det	Det	Det	Det	Det	Det	Det	Det	2	2	2	4	3	3	4	4	2	3	3		High	High	High	High	High	High	High	High	High	High	High	High	High	High	High	High	High	High	High	High	High	High	High	High	High	High	High	High	2	2	0.7405	0.7388	0	0	1	1	1	1	1	1	677.366	677.366	0.61	1.43	0.00042	0.00097	34.1639	33.6825	8.716e-06	6.077e-06	9.593e-08	6.721e-13	1.989	2.502	3.56	372.51	372.51	35.22
FALSE		High	Unambiguous	GTMLGKIEFEGQSVDFVDPNKQNLIAEVSTK	[K].GTMLGKIEFEGQSVDFVDPNKQNLIAEVSTK.[D]			1.80494e-12	2.30733e-05	3.904	1	1	3	Q8C196	Q8C196 [177-207]			Carbamoyl-phosphate synthase [ammonia], mitochondrial OS=Mus musculus OX=10090 GN=Cps1 PE=1 SV=2	Q8C196	2	3394.72	31	3.69	4.878	18.775	0.629	0.126	1.327	1.88	2.29	4.23	-0.67	-2.99	0.41	0.500234	0.337065	0.0611144	0.991639	0.256006	0.584719	0.880458	0.928712	0.923958	1	0.919092	0.962646	108.56	119.51	95.2	67.57	67.71	65.62	19.5348	18.041	18.902	19.0567	18.0722	19.546	97.9	20.1	156.2	125.9	82.57	62.12	78.94	42.03	3	3	3	2	106.5	88.2	4	18.1	4.2	20.9	393	140.6	87.1	154	83.4	328230	221609					1.19644e+06	489860	358189	378149	200852	437812	362469	16350	74306.4	17287.5	86054.7	1.61564e+06	578264	358189	633194	343072	Det	Det	Imp	Imp	Imp	Imp	Det	Det	Det	Det	Det	1	1					1	1	1	1	1		Peak Found	Peak Found	Not Found	Not Found	Not Found	Not Found	High	High	Peak Found	Peak Found	Peak Found	Peak Found	Peak Found	Not Found	Not Found	Not Found	Not Found	High	High	Peak Found	Peak Found	Peak Found	Peak Found	Not Found	High	Peak Found	n/a	High		4		0.731		0		1		1		1		849.434		-2.06		-0.00175		85.0745		6.077e-06		6.305e-16		3.904	4.87			84.5
FALSE		High	Unambiguous	GTTITSVLPKPALVASR	[K].GTTITSVLPKPALVASR.[V]			3.00974e-13	2.30733e-05	4.152	1	1	48	Q8C196	Q8C196 [403-419]			Carbamoyl-phosphate synthase [ammonia], mitochondrial OS=Mus musculus OX=10090 GN=Cps1 PE=1 SV=2	Q8C196	0	1711.01	17	16.808	0.099	1.664	0.113	1.079	1.796	4.07	-3.34	0.73	-3.15	0.11	0.84	0.793376	0.527939	0.721753	0.274295	0.676609	0.543718	0.943256	0.928712	0.963389	0.940316	0.999366	0.962646	84.82	48.27	90.96	20.22	55.95	84.53	25.6152	24.7709	26.1582	24.3613	25.4246	26.0149	10.7	108.4	180.4	100.5	19.04	45.8	96.74	13.52	3	3	3	2	8.2	7.5	10.7	51.3	82.8	131.9	456.9	137.7	58.9	69.7	84.4	2.57098e+06	1.92663e+06	4.05113e+06	9.22082e+06	2.70717e+07	2.60569e+07	141625872	4.88275e+07	2.4664e+07	1.74177e+07	2.06832e+07	3.42932e+06	3.15124e+06	4.4821e+06	2.14705e+07	3.46434e+07	5.51894e+07	1.91248e+08	5.76394e+07	2.4664e+07	2.91652e+07	3.53286e+07	Det	Det	Det	Det	Det	Det	Det	Det	Det	Det	Det	1	1	2	2	2	2	2	2	2	2	2		High	High	High	High	High	High	High	High	High	High	High	High	High	High	High	High	High	High	High	High	High	High	High	High	High	High	High	High	3	3	0.8207	0.6777	0	0	1	1	1	1	1	1	571.008	571.009	-0.55	1.44	-0.00031	0.00082	56.1285	56.2646	8.716e-06	6.077e-06	2.14e-12	6.305e-16	3.34	3.654	3.91	474.57	474.57	57.05
FALSE		High	Unambiguous	GTTITSVLPKPALVASRVEVSKVLILGSGGLSIGQAGEFDYSGSQAVK	[K].GTTITSVLPKPALVASRVEVSKVLILGSGGLSIGQAGEFDYSGSQAVK.[A]			2.70878e-11	2.30733e-05	3.529	1	1	4	Q8C196	Q8C196 [403-450]			Carbamoyl-phosphate synthase [ammonia], mitochondrial OS=Mus musculus OX=10090 GN=Cps1 PE=1 SV=2	Q8C196	2	4787.62	48	24.961	0.259	6.46	0.364	1.406	9.996	4.64	-1.95	2.69	-1.46	0.49	3.32	0.172785	0.710279	0.133863	0.48029	0.798959	0.14698	0.880458	0.942421	0.961369	0.940316	0.999979	0.916017	124.26	138.2	143.8	100.72	111.64	78.39	19.2147	19.6772	20.3287	15.9867	19.5609	19.0518	12.3	47.4	306.5	33.7	106.02	156.83	90.66	53.59	3	3	3	2	18.1	5.4	1.3	375.7	20.7	4.7	435.5	133.8	73	22	9.9	64932.7			773416			1.5458e+06	543470	349910			86611.2	25702.5	6284.07	1.80088e+06	99311.2	22699.9	2.08742e+06	641549	349910	105242	47400.9	Det	Imp	Imp	Det	Imp	Imp	Det	Det	Det	Imp	Imp	1			1			1	1	1				Peak Found	Not Found	Not Found	High	Not Found	Not Found	High	High	High	Not Found	Not Found	Peak Found	Not Found	Not Found	High	Not Found	Not Found	High	High	High	Not Found	Not Found	Peak Found	High	High	Not Found	n/a	High		5		0.7673		0		1		1		1		958.332		2.39		0.00229		100.636		6.077e-06		6.305e-16		3.529	4.47			101.44
FALSE		High	Unambiguous	GVLKEYGVK	[R].GVLKEYGVK.[V]			0.00028109	2.30733e-05	1.292	1	1	12	Q8C196	Q8C196 [524-532]			Carbamoyl-phosphate synthase [ammonia], mitochondrial OS=Mus musculus OX=10090 GN=Cps1 PE=1 SV=2	Q8C196	1	992.578	9	14.325	0.561	3.838	0.207	0.799	2.981	3.84	-0.83	1.94	-2.27	-0.32	1.58	0.545305	0.874655	0.426338	0.601419	0.763721	0.758008	0.880458	0.977759	0.961369	0.941503	0.999979	0.971209	62.85	106.35	47.37	60.51	42.82	23.29	23.6543	21.3879	23.8028	21.7338	22.2298	23.8743	15.5	78.1	221.8	84.6	71.79	53.81	24.28	23.89	3	3	3	2	14.5	13.2	43.3	21.8	77.2	73.3	191.4	296.2	208	66.9	94.1	656602	487483	2359813	565025	3.63735e+06	2087434	8550778	15133574	12546187	2410890	3.32432e+06	875815	797337	2.61086e+06	1.31565e+06	4.65468e+06	4.42126e+06	1.15468e+07	1.78647e+07	12546187	4.03693e+06	5.6782e+06	Det	Det	Det	Det	Det	Det	Det	Det	Det	Det	Det	1	1	1	1	1	1	1	1	1	1	1		Peak Found	Peak Found	Peak Found	Peak Found	Peak Found	High	High	High	High	High	High	Peak Found	Peak Found	Peak Found	Peak Found	Peak Found	High	High	High	High	High	High	Peak Found	High	High	High	High	High	2	2	0.5157	0.4903	0	0	1	1	1	1	1	1	496.793	496.793	0.67	0.67	0.00033	0.00033	18.6778	18.6778	8.716e-06	6.077e-06	0.0001084	1.571e-05	1.101	1.292	2.57	274.19	274.19	19.8
FALSE		High	Unambiguous	GVLKEYGVKVLGTSVESIMATEDR	[R].GVLKEYGVKVLGTSVESIMATEDR.[Q]			2.22273e-08	2.30733e-05	2.6	1	1	5	Q8C196	Q8C196 [524-547]			Carbamoyl-phosphate synthase [ammonia], mitochondrial OS=Mus musculus OX=10090 GN=Cps1 PE=1 SV=2	Q8C196	2	2581.35	24	6.873	1.41	8.86	0.183	0.145	1.242	2.78	0.5	3.15	-2.45	-2.79	0.31	0.44652	0.558788	0.135462	0.662373	0.314594	0.603486	0.880458	0.928712	0.961369	0.945337	0.946534	0.962646	55.31	39.65	68.59	63.88	43.58	67.84	19.4567	17.2312	19.3706	18.5871	18.4257	19.8078	24.1	22.1	196	157.8	57	50.67	64.77	29.03	3	3	3	2	53	20.9	22	37.6	14.2	20.2	364.1	94.9	178.9	116.9	177.4	138068		69235.9	56084.5			937338	279609	621741	242778	360965	184164	72496.6	76601.4	130592	49264.8	70174.7	1.26576e+06	330070	621741	406522	616557	Det	Imp	Det	Det	Imp	Imp	Det	Det	Det	Det	Det	1		1	2			1	2	2	2	1		Peak Found	Not Found	Peak Found	Peak Found	Not Found	Not Found	High	High	High	Peak Found	Peak Found	Peak Found	Not Found	Peak Found	Peak Found	Not Found	Not Found	High	High	High	Peak Found	Peak Found	Peak Found	Peak Found	High	Peak Found	n/a	High		4		0.6481		0		1		1		1		646.096		2.72		0.00175		90.6153		6.077e-06		1.692e-13		2.6	4.12			90.8
FALSE		High	Unambiguous	GYSFGHPSSVAGEVVFNTGLGGYPEALTDPAYK	[K].GYSFGHPSSVAGEVVFNTGLGGYPEALTDPAYK.[G]			6.30512e-16	2.30733e-05	5.715	1	1	27	Q8C196	Q8C196 [58-90]			Carbamoyl-phosphate synthase [ammonia], mitochondrial OS=Mus musculus OX=10090 GN=Cps1 PE=1 SV=2	Q8C196	0	3387.62	33	35.568	0.129	2.092	0.179	1.446	2.892	5.15	-2.95	1.06	-2.48	0.53	1.53	0.429893	0.657601	0.827932	0.5158	0.981772	0.771635	0.880458	0.934364	0.974973	0.940316	0.999979	0.97244	95.99	74.27	53.36	69.43	20.53	33.07	23.7737	22.6072	24.1979	21.9407	23.0898	24.0088	13.1	101.4	212.1	73.3	72.31	29.35	95.49	10.55	3	3	3	2	8	15.1	2.7	62	58.3	96.8	537.2	129.6	100.4	41.6	48.3	743588	1143726	302567	3.29604e+06	5.64538e+06	5.66073e+06	49272835	1.35979e+07	12436617	3.07579e+06	3.50151e+06	991842	1.8707e+06	334755	7.67476e+06	7.22434e+06	1.19896e+07	6.65369e+07	1.60519e+07	12436617	5.15028e+06	5.98086e+06	Det	Det	Det	Det	Det	Det	Det	Det	Det	Det	Det	1	1	1	2	2	2	2	2	2	2	2		High	High	Peak Found	High	High	High	High	High	High	High	High	High	High	Peak Found	High	High	High	High	High	High	High	High	High	High	High	High	n/a	High		3		0.7401		0		1		1		1		1129.88		1.46		0.00165		88.0435		6.077e-06		6.305e-16		4.425	5.54			89.76
FALSE		High	Unambiguous	HLGIVGECNIQFALHPTSMEYCIIEVNAR	[R].HLGIVGECNIQFALHPTSMEYCIIEVNAR.[L]	1xCarbamidomethyl [C22]	1xCarbamidomethyl [C22]	9.39139e-05	2.30733e-05	1.444	1	1	2	Q8C196	Q8C196 [690-718]			Carbamoyl-phosphate synthase [ammonia], mitochondrial OS=Mus musculus OX=10090 GN=Cps1 PE=1 SV=2	Q8C196	0	3314.61	29	6.892	0.222	1.317	0.835	3.483	3.936	2.78	-2.17	0.4	-0.26	1.8	1.98	0.313925	0.323162	0.525509		0.304487	0.141661	0.880458	0.928712	0.961369		0.945159	0.913273	125.13	111.83	58.77	83.99	72.04	69.98	17.9108	16.5132	18.375		16.5132	17.9108	40.7	134.1	176.5	48.7	99.39	81.65	97.68	45.7	3	3	3	2	23.5	57.2	2.6	258.2	77.5	63.5	394.6	102	61.6	20.1	39.3				93534.2			246426					19806.7	48281.6	2156.97	217793	65330.2	53520.7	332768	86008.5	51917.5	16975.7	33183.1	Imp	Imp	Imp	Det	Imp	Imp	Det	Imp	Imp	Imp	Imp				2			1						Not Found	Not Found	Not Found	High	Not Found	Not Found	High	Not Found	Not Found	Not Found	Not Found	Not Found	Not Found	Not Found	High	Not Found	Not Found	High	Not Found	Not Found	Not Found	Not Found	Not Found	High	High	Not Found	n/a	High		4		0.2587		0		1		1		1		829.404		-5.93		-0.00491		98.1256		6.077e-06		1.867e-06		1.444	2.01			98.22
FALSE		High	Unambiguous	HLGIVGECNIQFALHPTSMEYCIIEVNAR	[R].HLGIVGECNIQFALHPTSMEYCIIEVNAR.[L]	2xCarbamidomethyl [C8; C22]	2xCarbamidomethyl [C8; C22]	3.39787e-14	2.30733e-05	4.454	1	1	2	Q8C196	Q8C196 [690-718]			Carbamoyl-phosphate synthase [ammonia], mitochondrial OS=Mus musculus OX=10090 GN=Cps1 PE=1 SV=2	Q8C196	0	3371.63	29	0.32	2.013	0.644	9.578	3.593	5.493	-1.65	1.01	-0.64	3.26	1.85	2.46	0.926716	0.589557	0.856944	0.150739		0.192089	0.982991	0.929161	0.978582	0.940316		0.956117	136.15	108.85	136.15	135.87	248.8	138.07	19.6987	18.017	19.1598	18.017		19.1598	210.1	104.3	67.2	18.5	90.81	45.55	150.53	133.01	3	3	3	2	111.7	31.2	284.3	58.2	55.5	21.4	437.5	35.7	6.7	1.7	56.1	151462		464539				585686					202029	56347.2	513958	105277	100340	38702.9	790896	64585.3	12042.2	3111.23	101462	Det	Imp	Det	Imp	Imp	Imp	Det	Imp	Imp	Imp	Imp	1		1				1						Peak Found	Not Found	High	Not Found	Not Found	Not Found	High	Not Found	Not Found	Not Found	Not Found	Peak Found	Not Found	High	Not Found	Not Found	Not Found	High	Not Found	Not Found	Not Found	Not Found	High	Not Found	High	Not Found	n/a	High		4		0.6888		0		1		1		1		843.666		2.97		0.0025		86.6173		6.077e-06		6.305e-16		4.454	5.43			92.28
FALSE		High	Unambiguous	KEPLFGISTGNIITGLAAGAK	[R].KEPLFGISTGNIITGLAAGAK.[S]			6.30512e-16	2.30733e-05	7.801	1	1	38	Q8C196	Q8C196 [287-307]			Carbamoyl-phosphate synthase [ammonia], mitochondrial OS=Mus musculus OX=10090 GN=Cps1 PE=1 SV=2	Q8C196	1	2058.16	21	24.104	0.115	3.824	0.118	0.973	3.686	4.59	-3.12	1.94	-3.08	-0.04	1.88	0.632476	0.553089	0.602246	0.25415	0.555045	0.859532	0.890767	0.928712	0.961369	0.940316	0.989265	0.983161	55.83	61.94	84.93	21.05	88.98	21.32	26.69	24.7981	26.9618	24.4826	25.4517	26.8972	7.7	67	256.4	68.9	28.43	76.97	22.41	9.37	3	3	3	2	7.2	11.4	7.1	36.6	62.8	165	269.5	170.6	240.3	60.5	69	2.8421e+06	3.64812e+06	3.36242e+06	8.2584e+06	2.58097e+07	4.09425e+07	1.04905e+08	7.59604e+07	1.2631e+08	1.89778e+07	2.12452e+07	3.79097e+06	5.96694e+06	3.72012e+06	1.92295e+07	3.30285e+07	8.67177e+07	1.41661e+08	8.96689e+07	1.2631e+08	3.17775e+07	3.62885e+07	Det	Det	Det	Det	Det	Det	Det	Det	Det	Det	Det	1	1	1	4	5	4	6	5	5	5	4		High	High	High	High	High	High	High	High	High	High	High	High	High	High	High	High	High	High	High	High	High	High	High	High	High	High	n/a	High		3		0.668		0		1		1		1		686.724		-0.46		-0.00032		80.1331		6.077e-06		6.305e-16		3.476	5.06			81.38
FALSE		High	Unambiguous	KEPLFGISTGNIITGLAAGAKSYK	[R].KEPLFGISTGNIITGLAAGAKSYK.[M]			1.09653e-12	2.30733e-05	3.973	1	1	2	Q8C196	Q8C196 [287-310]			Carbamoyl-phosphate synthase [ammonia], mitochondrial OS=Mus musculus OX=10090 GN=Cps1 PE=1 SV=2	Q8C196	2	2436.35	24	9.731	0.216	2.358	0.251	1.036	2.443	3.28	-2.21	1.24	-1.99	0.05	1.29	0.239194	0.563294	0.363863	0.376693	0.908399	0.407377	0.880458	0.928712	0.961369	0.940316	0.999979	0.962646	108.35	92.4	98.07	30.35	85.57	98.06	18.5771	17.3658	19.095	16.7696	18.0983	18.9396	21.2	87.6	206.6	84.6	51.58	70.41	88.6	2.8	3	3	3	2	17.4	6.6	21.9	30.4	71.9	145	441.1	169.5	57.4	68	70.8					152975	186470	889553	391080	156292	110630	112837	47439.9	17872.6	59662.5	82759.1	195761	394950	1.20123e+06	461659	156292	185245	192734	Imp	Imp	Imp	Imp	Det	Det	Det	Det	Det	Det	Det					1	1	1	1	1	1	1		Not Found	Not Found	Not Found	Not Found	Peak Found	High	High	Peak Found	Peak Found	Peak Found	Peak Found	Not Found	Not Found	Not Found	Not Found	Peak Found	High	High	Peak Found	Peak Found	Peak Found	Peak Found	Not Found	High	High	Peak Found	n/a	High		4		0.6863		0		1		1		1		609.844		1.95		0.00119		76.7867		6.077e-06		6.305e-16		3.973	6.12			76.01
FALSE		High	Unambiguous	KGKGTTITSVLPKPALVASR	[K].KGKGTTITSVLPKPALVASR.[V]			7.7643e-12	2.30733e-05	3.702	1	1	8	Q8C196	Q8C196 [400-419]			Carbamoyl-phosphate synthase [ammonia], mitochondrial OS=Mus musculus OX=10090 GN=Cps1 PE=1 SV=2	Q8C196	2	2024.22	20	0.199	0.161	1.523	0.156	0.968	0.031	-2.33	-2.64	0.61	-2.68	-0.05	-5.01	0.509311	0.704183	0.942931	0.586111	0.86542	0.0193398	0.880458	0.941961	0.992673	0.94034	0.999979	0.379747	119.33	122.81	146.49	45.25	64.58	100.03	23.1735	21.4593	23.4523	21.1048	22.0264	23.3711	28.9	179.7	5.7	185.6	54.78	96.05	170.06	35.65	3	3	3	2	10.7	33	18.3	1.4	113.9	208.3	465.5	3.6	2.1	90.9	152.2	210981	528967	433277		2.33111e+06	2.57511e+06	9.0273e+06			1.4221e+06	2333870	281419	865190	479370	35570.7	2.9831e+06	5.45417e+06	1.21902e+07	95313.8	54186.3	2.38124e+06	3.98644e+06	Det	Det	Det	Imp	Det	Det	Det	Imp	Imp	Det	Det	1	1	1		1	1	2			1	1		Peak Found	Peak Found	Peak Found	Not Found	High	Peak Found	High	Not Found	High	Peak Found	Peak Found	Peak Found	Peak Found	Peak Found	Not Found	High	Peak Found	High	Not Found	High	Peak Found	Peak Found	Peak Found	High	High	Peak Found	High	High	3	4	0.8062	0.6385	0	0	1	1	1	1	1	1	675.411	506.812	-1.88	1.99	-0.00127	0.00101	38.4448	37.5164	8.716e-06	6.077e-06	3.774e-11	6.305e-16	2.978	3.124	6.03	435.46	435.46	39.61
FALSE		High	Unambiguous	KLIRDGSIDLVINLPNNNTK	[R].KLIRDGSIDLVINLPNNNTK.[F]			1.4877e-06	2.30733e-05	2.018	1	1	4	Q8C196	Q8C196 [1425-1444]			Carbamoyl-phosphate synthase [ammonia], mitochondrial OS=Mus musculus OX=10090 GN=Cps1 PE=1 SV=2	Q8C196	2	2237.26	20	4.237	1	3.845	0.174	0.182	1.112	2.08	0	1.94	-2.53	-2.46	0.15	0.499383	0.9301	0.241449	0.702364	0.346642	0.602362	0.880458	0.987614	0.961369	0.948662	0.95626	0.962646	87.83	135.64	81.67	121.71	121.58	103.47	19.2683	18.1561	19.1643	18.8163	18.6721	19.53	56.4	56.4	138.6	148.5	77.62	86.3	55.58	98.57	3	3	3	2	61.1	4.5	52.3	52.3	67.4	1.1	259	90.3	128.4	58.1	325.5	165465		170588	81040	190017		692448	276091	463422	125299	687947	220707	16066.4	188735	188700	243163	3966.03	935065	325917	463422	209808	1.17507e+06	Det	Imp	Det	Det	Det	Imp	Det	Det	Det	Det	Det	1		1	1	1		1	1	1	1	1		Peak Found	Not Found	Peak Found	Peak Found	Peak Found	Not Found	Peak Found	Peak Found	High	Peak Found	High	Peak Found	Not Found	Peak Found	Peak Found	Peak Found	Not Found	Peak Found	Peak Found	High	Peak Found	High	Peak Found	Peak Found	High	High	High	High	4	4	0.6536	0.6366	0	0	1	1	1	1	1	1	560.071	560.071	0.65	0.65	0.00036	0.00036	58.9026	58.9026	8.716e-06	6.077e-06	2.395e-06	5.96e-10	1.583	2.018	3.77	330.59	330.59	59.23
FALSE		High	Unambiguous	KNIHPWVK	[K].KNIHPWVK.[Q]			7.61773e-05	2.30733e-05	1.473	1	1	2	Q8C196	Q8C196 [935-942]			Carbamoyl-phosphate synthase [ammonia], mitochondrial OS=Mus musculus OX=10090 GN=Cps1 PE=1 SV=2	Q8C196	1	1021.59	8	3.598	0.931	11.856	1.627	1.768	5.252	1.85	-0.1	3.57	0.7	0.82	2.39	0.330917		0.0216909			0.0632176	0.880458		0.63481			0.727448	90.6	106.39	118.03	59.03	59.1	69.01	17.3022		17.3022			17.3022	73.8	79.4	207.3	39.5	43.46	73.07	131.17	23.45	3	3	3	2	36	14	34.1	36.6	4.3	39.6	752.4	95.7	50.4	21.5	15.4							1.11099e+06	161620	100568			71865.2	27947.9	67953.9	73027.9	8482.5	78922.7	1.50025e+06	190788	100568	42948	30730.2	Imp	Imp	Imp	Imp	Imp	Imp	Det	Det	Det	Imp	Imp							1	1	1				Not Found	Not Found	Not Found	Not Found	Not Found	Not Found	High	Peak Found	Peak Found	Not Found	Not Found	Not Found	Not Found	Not Found	Not Found	Not Found	Not Found	High	Peak Found	Peak Found	Not Found	Not Found	Not Found	Not Found	High	Not Found	High	High	2	2	0.4909	0.5362	0	0	1	1	1	1	1	1	511.301	511.301	0.24	0.24	0.00012	0.00012	11.7385	11.7385	8.716e-06	6.077e-06	7.256e-05	1.238e-06	1.152	1.473	3.04	265.63	265.63	13
FALSE		High	Selected	KTVVVNCNPETVSTDFDECDK	[K].KTVVVNCNPETVSTDFDECDK.[L]	2xCarbamidomethyl [C7; C19]	2xCarbamidomethyl [C7; C19]	2.64739e-07	2.30733e-05	2.257	1	1	1	Q8C196	Q8C196 [1009-1029]			Carbamoyl-phosphate synthase [ammonia], mitochondrial OS=Mus musculus OX=10090 GN=Cps1 PE=1 SV=2	Q8C196	1	2457.09	21	3.303	0.655	1.371	0.516	0.789	0.899	1.72	-0.61	0.46	-0.95	-0.34	-0.15	0.538664		0.477621			0.662211	0.880458		0.961369			0.962646	116.01	87.1	75.64	87.02	60.83	63.09	18.6861		18.6861			18.6861	64.5	98.4	112.3	124.8	83.19	51.45	128.75	7.15	3	3	3	2	13.6	88.9	36.7	95.1	56	32.7	525.8	44.9	63.9	67.5	74.7							421780					14718.6	96344.3	39741.9	103052	60694.4	35451.4	569562	48609.8	69207.2	73168.4	80957.2	Imp	Imp	Imp	Imp	Imp	Imp	Det	Imp	Imp	Imp	Imp							1						Not Found	Not Found	Not Found	Not Found	Not Found	Not Found	High	Not Found	Not Found	Not Found	Not Found	Not Found	Not Found	Not Found	Not Found	Not Found	Not Found	High	Not Found	Not Found	Not Found	Not Found	Not Found	Not Found	High	Not Found	n/a	High		3		0.736		0		1		1		1		819.701		-1.08		-0.00088		42.6174		6.077e-06		2.088e-11		2.257	3.03			43.72
FALSE		High	Unambiguous	KTVVVNCNPETVSTDFDECDKLYFEELSLER	[K].KTVVVNCNPETVSTDFDECDKLYFEELSLER.[I]	2xCarbamidomethyl [C7; C19]	2xCarbamidomethyl [C7; C19]	3.80368e-11	2.30733e-05	3.482	1	1	1	Q8C196	Q8C196 [1009-1039]			Carbamoyl-phosphate synthase [ammonia], mitochondrial OS=Mus musculus OX=10090 GN=Cps1 PE=1 SV=2	Q8C196	2	3736.74	31	10.642	0.6	6.382	1.811	3.004	43.91	3.41	-0.74	2.67	0.86	1.59	5.46	0.351218		0.143916			0.0288314	0.880458		0.961369			0.499745	52.3	18.28	47.5	172.52	191.09	102.43	19.2517		19.2517			19.2517	29	48.3	308.1	14.7	21.22	12.13	119.61	116.3	3	3	3	2	13.1	8.5	11.5	19.6	15.6	19.1	786.9	83	122.2	1.8	18.6							2.97708e+06	359382	624205			66907.7	43360.1	58656.6	100203	79675.8	97809	4.02017e+06	424240	624205	9285.3	95263.8	Imp	Imp	Imp	Imp	Imp	Imp	Det	Det	Det	Imp	Imp							1	1	1				Not Found	Not Found	Not Found	Not Found	Not Found	Not Found	Peak Found	Peak Found	High	Not Found	Not Found	Not Found	Not Found	Not Found	Not Found	Not Found	Not Found	Peak Found	Peak Found	High	Not Found	Not Found	Not Found	Not Found	High	Not Found	n/a	High		4		0.7244		0		1		1		1		934.942		3.03		0.00283		79.2574		6.077e-06		6.305e-16		3.482	5.08			79.74
FALSE		High	Unambiguous	IAKAFAISGPFNVQFLVK	[K].IAKAFAISGPFNVQFLVK.[G]			5.65999e-06	2.30733e-05	1.833	1	1	6	Q8C196	Q8C196 [1230-1247]			Carbamoyl-phosphate synthase [ammonia], mitochondrial OS=Mus musculus OX=10090 GN=Cps1 PE=1 SV=2	Q8C196	1	1950.12	18	0.252	13.695	3.73	85.891	7.667	20.835	-1.99	3.78	1.9	6.42	2.94	4.38	0.736473	0.332558	0.208601	0.0498234	0.000908767	0.0099919	0.925203	0.928712	0.961369	0.761123	0.0350737	0.228879	54.35	56.53	85.8	253.53	191.76	263.23	19.2455	18.8704	17.5744	18.7886	14.69	17.3645	269.7	19.7	105.5	5.1	61.99	93.12	44.66	133.22	3	3	3	2	451.5	170.4	167.6	12.4	11.3	53.3	105.5	66.6	42.2	0.6	18.5	1.01178e+06	311330	452814	15968.4	26432.3	75200.7	233494	168743	126178			1.34958e+06	509217	500986	37182.1	33825.2	159278	315305	199196	126178	1654.54	55392.3	Det	Det	Det	Det	Det	Det	Det	Det	Det	Imp	Imp	1	1	1	1	1	1	1	1	1				Peak Found	Peak Found	Peak Found	Peak Found	Peak Found	Peak Found	High	High	High	Not Found	Not Found	Peak Found	Peak Found	Peak Found	Peak Found	Peak Found	Peak Found	High	High	High	Not Found	Not Found	Peak Found	Peak Found	High	Not Found	High	High	3	3	0.8188	0.6364	0	0	1	1	1	1	1	1	650.713	650.713	1.57	1.57	0.00102	0.00102	87.0821	87.0821	8.716e-06	6.077e-06	3.523e-06	7.948e-09	1.534	1.833	1.98	264.79	264.79	88.13
FALSE		High	Unambiguous	IALGIPLPEIK	[K].IALGIPLPEIK.[N]			7.47952e-08	2.30733e-05	2.432	1	1	70	Q8C196	Q8C196 [741-751]			Carbamoyl-phosphate synthase [ammonia], mitochondrial OS=Mus musculus OX=10090 GN=Cps1 PE=1 SV=2	Q8C196	0	1163.74	11	15.374	0.149	2.36	0.127	0.868	1.984	3.94	-2.75	1.24	-2.98	-0.2	0.99	0.706908	0.342561	0.853457	0.02521	0.680411	0.659534	0.915929	0.928712	0.977839	0.412136	0.999979	0.962646	21.62	25.59	60.68	4.71	31.03	21.55	26.8688	25.6483	27.2706	25.4882	26.3649	27.2205	13	87.2	199.3	100.5	2.41	37.03	68.65	4.56	3	3	3	2	9.8	9.4	9.8	54.4	65.8	107.8	412.7	150.3	128.4	73.3	78.2	6.61838e+06	5.19654e+06	8036396	2.10996e+07	4.64022e+07	4.59726e+07	2.76015e+08	1.14976e+08	1.15933e+08	3.95536e+07	4.13609e+07	8.82799e+06	8.49957e+06	8.89133e+06	4.91301e+07	5.93804e+07	9.73716e+07	3.72725e+08	1.35725e+08	1.15933e+08	6.62309e+07	7.06478e+07	Det	Det	Det	Det	Det	Det	Det	Det	Det	Det	Det	1	1	1	3	4	4	2	3	3	3	4		High	High	High	High	High	High	High	High	High	High	High	High	High	High	High	High	High	High	High	High	High	High	High	High	High	High	High	High	2	2	0.5014	0.5305	0	0	1	1	1	1	1	1	582.374	582.374	0.82	0.82	0.00048	0.00048	85.7555	85.7555	8.716e-06	6.077e-06	3.503e-07	1.789e-12	1.826	2.432	3.11	297.43	297.43	85.88
FALSE		High	Unambiguous	IALGIPLPEIKNVVSGK	[K].IALGIPLPEIKNVVSGK.[T]			2.94523e-13	2.30733e-05	4.155	1	1	50	Q8C196	Q8C196 [741-757]			Carbamoyl-phosphate synthase [ammonia], mitochondrial OS=Mus musculus OX=10090 GN=Cps1 PE=1 SV=2	Q8C196	1	1748.07	17	22.54	0.15	3.656	0.123	0.55	2.255	4.49	-2.73	1.87	-3.02	-0.86	1.17	0.636189	0.707041	0.555367	0.429096	0.306212	0.912569	0.891493	0.942161	0.961369	0.940316	0.945285	0.990595	91.71	80.91	38.55	56.31	52.21	37.88	24.7714	22.7028	24.9642	23.2695	23.76	25.1022	13.1	50.2	230.7	106	62.75	65.52	53.52	21.17	3	3	3	2	10.3	16.9	3.9	39.7	39.6	112.1	380	182.7	145	72.2	97.6	1.36625e+06	1816920	615701	3007386	5.46048e+06	9.33126e+06	4.96035e+07	2.72718e+07	2.55504e+07	7.59596e+06	1.00688e+07	1.82239e+06	2.97179e+06	681201	7.00264e+06	6.98773e+06	1.97639e+07	6.69834e+07	3.21936e+07	2.55504e+07	1.27191e+07	1.71983e+07	Det	Det	Det	Det	Det	Det	Det	Det	Det	Det	Det	1	1	1	1	2	2	2	2	2	2	2		High	High	High	High	High	High	High	High	High	High	High	High	High	High	High	High	High	High	High	High	High	High	High	High	High	High	High	High	3	3	0.7403	0.7978	0	0	1	1	1	1	1	1	583.361	583.362	-0.16	1.49	-9e-05	0.00087	82.3733	81.0069	8.716e-06	6.077e-06	6.21e-12	6.305e-16	3.206	3.601	4.65	442.88	442.88	82.04
FALSE		High	Unambiguous	IALGIPLPEIKNVVSGKTSACFEPSLDYMVTK	[K].IALGIPLPEIKNVVSGKTSACFEPSLDYMVTK.[I]	1xCarbamidomethyl [C21]	1xCarbamidomethyl [C21]	0.000161342	2.30733e-05	1.369	1	1	1	Q8C196	Q8C196 [741-772]			Carbamoyl-phosphate synthase [ammonia], mitochondrial OS=Mus musculus OX=10090 GN=Cps1 PE=1 SV=2	Q8C196	2	3477.84	32																																																																																																								No Quan Values	Not Found	Not Found	Not Found	Not Found	Not Found	Not Found	High	Not Found	Not Found	Not Found	Not Found	Not Found	Not Found	Not Found	Not Found	Not Found	Not Found	High	Not Found	Not Found	Not Found	Not Found	Not Found	Not Found	High	Not Found	n/a	High		4		0.4986		0		1		1		1		870.221		6.69		0.00582		99.819		6.077e-06		5.393e-06		1.369	3.47
FALSE		High	Unambiguous	IAPSFAVESMEDALK	[K].IAPSFAVESMEDALK.[A]			5.49772e-11	2.30733e-05	3.431	1	1	98	Q8C196	Q8C196 [561-575]			Carbamoyl-phosphate synthase [ammonia], mitochondrial OS=Mus musculus OX=10090 GN=Cps1 PE=1 SV=2	Q8C196	0	1607.8	15	8.953	0.295	2.112	0.197	0.73	1.722	3.16	-1.76	1.08	-2.34	-0.45	0.78	0.873349	0.723945	0.920591	0.211948	0.412937	0.537316	0.969081	0.945285	0.989522	0.940316	0.975949	0.962646	40.88	13.93	14.69	21.7	21.85	37.92	25.9414	24.4178	26.1079	24.8923	25.2179	26.2723	24.8	84	177.3	113.9	20.6	8.46	94.94	20.82	3	3	3	2	18	11.8	16.3	55.1	50.2	59.4	515.6	116.4	105.9	64.5	86.8	7.26451e+06	3.90417e+06	7.93546e+06	1.27803e+07	21155836	1.51476e+07	2.06055e+08	5.323e+07	5.71732e+07	2.07921e+07	2.74187e+07	9.68984e+06	6.38575e+06	8.77966e+06	2.97586e+07	2.70729e+07	3.20832e+07	2.78251e+08	6.28363e+07	5.71732e+07	3.48154e+07	4.68333e+07	Det	Det	Det	Det	Det	Det	Det	Det	Det	Det	Det	3	2	2	4	2	3	6	6	4	3	3		High	High	High	High	High	High	High	High	High	High	High	High	High	High	High	High	High	High	High	High	High	High	High	High	High	High	High	High	2	2	0.7259	0.7574	0	0	1	1	1	1	1	1	804.403	804.402	-0.31	-0.83	-0.00025	-0.00067	82.8004	81.3787	8.716e-06	6.077e-06	3.489e-10	6.305e-16	2.698	3.077	3.71	374.51	374.51	82.5
FALSE		High	Unambiguous	IAPSFAVESMEDALK	[K].IAPSFAVESMEDALK.[A]	1xOxidation [M10]	1xOxidation [M10]	6.22525e-10	2.30733e-05	3.095	1	1	25	Q8C196	Q8C196 [561-575]			Carbamoyl-phosphate synthase [ammonia], mitochondrial OS=Mus musculus OX=10090 GN=Cps1 PE=1 SV=2	Q8C196	0	1623.79	15	51.769	0.024	1.961	0.038	1.574	1.978	5.69	-5.36	0.97	-4.71	0.65	0.98	0.332483	0.364296	0.608844	0.433213	0.742857	0.82686	0.880458	0.928712	0.961369	0.940316	0.999979	0.979434	138.27	141.86	118	116.8	117.9	100.89	22.3575	21.006	22.6671	20.8527	21.6006	22.6204	3.3	137.2	172.4	87.1	126.69	89.24	106	11.33	3	3	3	2	0.2	2.4	11.4	99.4	221.9	20.3	453.1	39.8	124.9	58.3	68.4			409707	1.69621e+06	6.89315e+06	380591	13339774	1.33928e+06	4.96397e+06	1.38312e+06	1.59202e+06	8686.17	95886.2	453292	3.94959e+06	8.8211e+06	806105	1.80137e+07	1.58098e+06	4.96397e+06	2.31598e+06	2.7193e+06	Imp	Imp	Det	Det	Det	Det	Det	Det	Det	Det	Det			1	2	2	1	2	2	2	2	2		Not Found	Not Found	Peak Found	High	Peak Found	Peak Found	High	High	High	High	High	Not Found	Not Found	Peak Found	High	Peak Found	Peak Found	High	High	High	High	High	Peak Found	High	High	High	High	High	2	2	0.828	0.6523	0	0	1	1	1	1	1	1	812.399	812.399	-1.36	-1.36	-0.0011	-0.0011	56.1677	56.1677	8.716e-06	6.077e-06	2.571e-10	6.305e-16	2.736	3.095	3.25	515.97	515.97	56.61
FALSE		High	Unambiguous	IAPSFAVESMEDALKAADTIGYPVMIR	[K].IAPSFAVESMEDALKAADTIGYPVMIR.[S]			6.30512e-16	2.30733e-05	5.768	1	1	14	Q8C196	Q8C196 [561-587]			Carbamoyl-phosphate synthase [ammonia], mitochondrial OS=Mus musculus OX=10090 GN=Cps1 PE=1 SV=2	Q8C196	1	2895.46	27	94.405	0.105	7.429	0.509	5.21	46.787	6.56	-3.26	2.89	-0.98	2.38	5.55	0.239322	0.516371	0.261251	0.970297	0.235439	0.028662	0.880458	0.928712	0.961369	0.996576	0.907757	0.498908	124.5	124.44	62.7	116.04	92.72	69.71	22.9019	19.1311	22.9781	17.779	19.311	22.9158	3.6	50.8	338.6	7.1	140.05	64.77	40.24	61.34	3	3	3	2	29.3	1.2	3.2	45	11	59.7	443.5	193	300.3	3.9	10	568065	18178.1	74320.3	499839	222153	728576	8.48922e+06	4.2266e+06	7.76258e+06		150586	757719	29732.5	82226.7	1.16387e+06	284287	1.54315e+06	1.14636e+07	4.98937e+06	7.76258e+06	101585	257213	Det	Det	Det	Det	Det	Det	Det	Det	Det	Imp	Det	2	1	1	2	2	2	2	2	2		1		High	High	Peak Found	High	High	High	High	High	High	High	High	High	High	Peak Found	High	High	High	High	High	High	High	High	High	High	High	High	n/a	High		3		0.7709		0		1		1		1		965.822		-3.66		-0.00354		105.436		6.077e-06		6.305e-16		3.3	4.67			106.24
FALSE		High	Unambiguous	IAPSFAVESMEDALKAADTIGYPVMIR	[K].IAPSFAVESMEDALKAADTIGYPVMIR.[S]	1xOxidation [M]	1xOxidation [M10; M25]	1.37551e-15	2.30733e-05	4.921	1	1	13	Q8C196	Q8C196 [561-587]			Carbamoyl-phosphate synthase [ammonia], mitochondrial OS=Mus musculus OX=10090 GN=Cps1 PE=1 SV=2	Q8C196	1	2911.46	27	52.883	0.58	24.388	0.168	0.398	9.702	5.72	-0.79	4.61	-2.57	-1.33	3.28	0.37073	0.970524	0.0529377	0.640531	0.649431	0.219878	0.880458	0.996244	0.894104	0.943171	0.997254	0.962646	129.57	118.2	90.86	35.5	78.38	34.85	21.49	17.652	21.4413	18.297	17.7756	21.499	5.8	14.1	344.5	35.5	148.87	74.99	53.08	14.89	3	3	3	2	74.2	4.1	3.5	25.9	6.1	10	494.5	186.2	244.8	22.7	28	634656		36317.3	127067	54134.9	54079.1	4.17929e+06	1.80004e+06	2.79345e+06	154712	187352	846542	47327.1	40180.9	295873	69275.9	114541	5.64361e+06	2.1249e+06	2.79345e+06	259058	320013	Det	Imp	Det	Det	Det	Det	Det	Det	Det	Det	Det	2		1	2	1	1	4	3	4	2	2		Peak Found	Not Found	Peak Found	High	High	High	High	High	High	High	High	Peak Found	Not Found	Peak Found	High	High	High	High	High	High	High	High	Peak Found	High	High	High	n/a	High		3		0.5783		0		1		1		1		971.16		2.52		0.00244		104.306		6.077e-06		6.305e-16		4.921	6			104.78
FALSE		High	Unambiguous	IAPSFAVESMEDALKAADTIGYPVMIR	[K].IAPSFAVESMEDALKAADTIGYPVMIR.[S]	2xOxidation [M10; M25]	2xOxidation [M10; M25]	5.30272e-11	2.30733e-05	3.436	1	1	12	Q8C196	Q8C196 [561-587]			Carbamoyl-phosphate synthase [ammonia], mitochondrial OS=Mus musculus OX=10090 GN=Cps1 PE=1 SV=2	Q8C196	1	2927.45	27	19.663	0.17	3.35	0.141	0.77	2.773	4.3	-2.56	1.74	-2.83	-0.38	1.47	0.492376	0.651634	0.313483	0.635383	0.893831	0.542398	0.880458	0.933193	0.961369	0.943171	0.999979	0.962646	42.95	42.69	42.06	56.12	25.15	42.56	21.1221	18.9612	21.2576	19.2431	19.6891	21.3196	11.8	69.1	231.6	87.5	66.95	22.01	53.34	24.25	3	3	3	2	25	7.6	9.8	44.8	57.5	70.1	395.1	149.5	192.8	61.2	86.6	207648		98215.5	213680	499111	367567	3.24738e+06	1.40539e+06	2.13958e+06	405755	562427	276973	84370.8	108664	497550	638708	778520	4.38519e+06	1.65901e+06	2.13958e+06	679420	960670	Det	Imp	Det	Det	Det	Det	Det	Det	Det	Det	Det	1		1	2	2	1	3	3	3	3	2		Peak Found	Not Found	Peak Found	High	Peak Found	Peak Found	High	High	High	High	High	Peak Found	Not Found	Peak Found	High	Peak Found	Peak Found	High	High	High	High	High	Peak Found	High	High	High	n/a	High		3		0.7406		0		1		1		1		976.488		-1.04		-0.00101		89.6216		6.077e-06		6.305e-16		3.436	4.24			89.96
FALSE		High	Unambiguous	IEFEGQSVDFVDPNK	[K].IEFEGQSVDFVDPNK.[Q]			3.55897e-12	2.30733e-05	3.81	1	1	24	Q8C196	Q8C196 [183-197]			Carbamoyl-phosphate synthase [ammonia], mitochondrial OS=Mus musculus OX=10090 GN=Cps1 PE=1 SV=2	Q8C196	0	1723.82	15	85.841	0.018	2.171	0.026	1.402	2.195	6.42	-5.78	1.12	-5.29	0.49	1.13	0.304783	0.345251	0.590635	0.312681	0.823109	0.754063	0.880458	0.928712	0.961369	0.940316	0.999979	0.970203	126.79	119.67	67.91	119.54	44.74	36.38	22.2696	21.2474	22.7641	20.7403	21.8646	22.6063	2.2	121.3	190	86.5	124.94	41.04	94.84	13.56	3	3	3	2	0.3	7.7	1.5	44.2	81.6	107.8	516.1	127.8	96	52.9	64.1		211270		849905	2.85353e+06	2.27817e+06	1.71024e+07	4.84489e+06	4.29617e+06	1.41318e+06	1.67914e+06	14894	345558	66626.2	1.97899e+06	3.65164e+06	4.82525e+06	2.30947e+07	5.71924e+06	4.29617e+06	2.36631e+06	2.8681e+06	Imp	Det	Imp	Det	Det	Det	Det	Det	Det	Det	Det		1		2	2	2	2	2	1	2	2		Not Found	High	Not Found	High	High	High	High	High	High	High	High	Not Found	High	Not Found	High	High	High	High	High	High	High	High	High	High	High	High	High	High	2	2	0.7626	0.6887	0	0	1	1	1	1	1	1	862.412	862.413	-0.21	0.42	-0.00018	0.00036	71.2389	70.7174	8.716e-06	6.077e-06	1.86e-11	6.305e-16	3.068	3.413	4.24	453.96	453.96	70.79
FALSE		High	Unambiguous	IEFEGQSVDFVDPNKQNLIAEVSTK	[K].IEFEGQSVDFVDPNKQNLIAEVSTK.[D]			6.30512e-16	2.30733e-05	6.361	1	1	127	Q8C196	Q8C196 [183-207]			Carbamoyl-phosphate synthase [ammonia], mitochondrial OS=Mus musculus OX=10090 GN=Cps1 PE=1 SV=2	Q8C196	1	2807.41	25	21.544	0.132	2.939	0.173	1.345	3.837	4.43	-2.92	1.56	-2.53	0.43	1.94	0.650748	0.545471	0.891667	0.160875	0.842661	0.82819	0.895771	0.928712	0.985702	0.940316	0.999979	0.979434	54.39	33.57	71.32	11.83	27.52	54.31	26.9809	24.868	27.1828	24.7636	25.5277	27.1624	11.2	84.6	241.3	62.9	13.52	31.16	62.26	5.88	3	3	3	2	9.7	7.5	9.5	71.4	43.9	84.6	434.4	203.7	129	55.4	50.9	5.36432e+06	3.38353e+06	6.29411e+06	2.25785e+07	2.52558e+07	2.94031e+07	2.36874e+08	1.27091e+08	9.49847e+07	2.43417e+07	2.19566e+07	7.15525e+06	5.53417e+06	6.96369e+06	5.25737e+07	3.23196e+07	6.22767e+07	3.19869e+08	1.50028e+08	9.49847e+07	4.07592e+07	3.75036e+07	Det	Det	Det	Det	Det	Det	Det	Det	Det	Det	Det	8	7	8	13	12	15	16	13	15	13	16		High	High	High	High	High	High	High	High	High	High	High	High	High	High	High	High	High	High	High	High	High	High	High	High	High	High	n/a	High		3		0.7193		0		1		1		1		936.472		-2.84		-0.00266		81.7039		6.077e-06		6.305e-16		4.736	5.95			83.19
FALSE		High	Unambiguous	IEFEGQSVDFVDPNKQNLIAEVSTKDVK	[K].IEFEGQSVDFVDPNKQNLIAEVSTKDVK.[V]			9.0127e-16	2.30733e-05	4.992	1	1	16	Q8C196	Q8C196 [183-210]			Carbamoyl-phosphate synthase [ammonia], mitochondrial OS=Mus musculus OX=10090 GN=Cps1 PE=1 SV=2	Q8C196	2	3149.6	28	17.308	0.206	3.56	0.187	0.871	3.801	4.11	-2.28	1.83	-2.42	-0.2	1.93	0.601834	0.709197	0.522059	0.539874	0.807306	0.669444	0.883724	0.942421	0.961369	0.940316	0.999979	0.963401	31.66	10.53	33.33	37.44	36.05	39.24	24.1729	21.6099	24.2904	21.9424	22.4259	24.3476	14.1	68.5	243.8	73.6	4.44	13.65	44.17	35.59	3	3	3	2	12.5	12.3	11.5	63.9	48.7	59.7	379.3	167.1	212.5	49.6	82.9	798009	639914	883851	2.34069e+06	3.24678e+06	2.40264e+06	2.39486e+07	1.2069e+07	18115939	2524121	4.13841e+06	1.06443e+06	1.04666e+06	977878	5.45024e+06	4.15487e+06	5.08887e+06	3.23397e+07	1.42471e+07	18115939	4.22653e+06	7.06874e+06	Det	Det	Det	Det	Det	Det	Det	Det	Det	Det	Det	1	1	1	1	1	1	2	2	2	1	1		Peak Found	High	Peak Found	High	High	High	High	High	High	High	High	Peak Found	High	Peak Found	High	High	High	High	High	High	High	High	High	High	High	High	n/a	High		4		0.7178		0		1		1		1		788.157		1.93		0.00152		76.4452		6.077e-06		6.305e-16		3.335	4.89			76.46
FALSE		High	Unambiguous	LFAEAVQK	[K].LFAEAVQK.[S]			0.00415335	0.000186194	0.915	1	1	22	Q8C196	Q8C196 [1472-1479]			Carbamoyl-phosphate synthase [ammonia], mitochondrial OS=Mus musculus OX=10090 GN=Cps1 PE=1 SV=2	Q8C196	0	905.509	8	46.44	0.067	3.177	0.055	0.793	2.5	5.54	-3.91	1.67	-4.19	-0.34	1.32	0.530434	0.0503095	0.802642	0.00292581	0.627591	0.833496	0.880458	0.676126	0.972509	0.0525769	0.995556	0.979883	34.69	41.51	39.18	37.94	21.02	37.61	29.3941	26.9338	29.5794	27.6065	28.1654	29.7102	5.4	81.3	214.2	99.1	40.88	15.29	37.88	20.54	3	3	3	2	3.2	7.3	4.7	69.9	78.8	57.8	338.4	183.7	184.2	73.6	98.6	9023653	16684201	15754790	112439560	230616992	102245936	938481088	582770688	689748032	164562720	216150304	1.20363e+07	2.7289e+07	1.74308e+07	2.61813e+08	2.95118e+08	2.1656e+08	1.2673e+09	6.87943e+08	689748032	2.75553e+08	3.69202e+08	Det	Det	Det	Det	Det	Det	Det	Det	Det	Det	Det	1	1	1	1	1	1	1	1	1	1	1		Peak Found	Peak Found	Peak Found	High	High	High	High	High	Peak Found	Peak Found	High	Peak Found	Peak Found	Peak Found	High	High	High	High	High	Peak Found	Peak Found	High	Peak Found	High	High	High	High	High	2	2	0.4475	0.3939	0	0	1	1	1	1	1	1	453.258	453.258	0.08	-0.97	4e-05	-0.00044	26.4922	25.9623	6.215e-05	6.181e-05	0.001324	0.002149	0.781	0.915	2.31	225.15	225.15	27.53
FALSE		High	Unambiguous	LFATEATSDWLNANNVPATPVAWPSQEGQNPSLSSIR	[K].LFATEATSDWLNANNVPATPVAWPSQEGQNPSLSSIR.[K]			6.30512e-16	2.30733e-05	6.117	1	1	24	Q8C196	Q8C196 [1388-1424]			Carbamoyl-phosphate synthase [ammonia], mitochondrial OS=Mus musculus OX=10090 GN=Cps1 PE=1 SV=2	Q8C196	0	3968.94	37	100	0.01	1.189	0.01	1.895	2.369	6.64	-6.64	0.25	-6.64	0.92	1.24	1e-17	1e-17	0.701085	1e-17	0.742576	0.988657	7.36318e-17	1.46669e-16	0.961525	1.89374e-16	0.999979	0.999966	139.57	139.3	60.94	139.56	20.68	58.04			24.8293		23.8983	24.633	0.3	148.5	176.6	74.6	152.99	25.19	102.67	9.21	3	3	3	2	0.2	0.1	3.6	102.9	64.8	106.1	522.4	122.3	74.3	48.4	55.1			623791	8569740	9815732	9.71381e+06	7.50444e+07	20096469	1.44062e+07	5.60318e+06	6.25828e+06	40431.7	18006.6	690152	1.99545e+07	1.25611e+07	2.05742e+07	1.01338e+08	2.37233e+07	1.44062e+07	9.38229e+06	1.06896e+07	Imp	Imp	Det	Det	Det	Det	Det	Det	Det	Det	Det			2	1	2	2	3	2	2	2	2		High	High	High	High	High	High	High	High	High	High	High	High	High	High	High	High	High	High	High	High	High	High	High	High	High	High	n/a	High		3		0.6956		0		1		1		1		1323.65		-1		-0.00132		102.591		6.077e-06		6.305e-16		3.868	4.27			103.18
FALSE		High	Unambiguous	LFATEATSDWLNANNVPATPVAWPSQEGQNPSLSSIRK	[K].LFATEATSDWLNANNVPATPVAWPSQEGQNPSLSSIRK.[L]			6.30512e-16	2.30733e-05	6.763	1	1	12	Q8C196	Q8C196 [1388-1425]			Carbamoyl-phosphate synthase [ammonia], mitochondrial OS=Mus musculus OX=10090 GN=Cps1 PE=1 SV=2	Q8C196	1	4097.04	38	100	0.01	1.766	0.024	2.319	3.131	6.64	-6.58	0.82	-5.37	1.21	1.65	1e-17	0.256343	0.936497	0.336374	0.558668	0.711031	7.36318e-17	0.928712	0.991738	0.940316	0.98967	0.966607	115.08	87.94	86.14	90.53	7.85	62.99		21.4213	23.2494	20.6917	22.0506	23.0784	1.5	143.6	193.2	61.7	91.25	40.87	67.76	3.63	3	3	3	2	0.4	3.5	1.3	129.4	56.7	135.3	388.1	174.1	100.1	57	54.2		104011	59851.1	2.7294e+06	2.17494e+06	3.13642e+06	1.41159e+07	7.24222e+06	4.91559e+06	1.67329e+06	1.55829e+06	18522.3	170123	66218.3	6.35536e+06	2.78325e+06	6.64304e+06	1.90618e+07	8.54922e+06	4.91559e+06	2.80185e+06	2.66168e+06	Imp	Det	Det	Det	Det	Det	Det	Det	Det	Det	Det		1	1	2	4	4	4	4	3	3	3		Not Found	Peak Found	Peak Found	High	Peak Found	High	High	Peak Found	High	High	High	Not Found	Peak Found	Peak Found	High	Peak Found	High	High	Peak Found	High	High	High	Peak Found	High	High	High	n/a	High		3		0.7639		0		1		1		1		1366.35		-3.76		-0.00513		92.842		6.077e-06		6.305e-16		3.109	3.6			93.19
FALSE		High	Unambiguous	LFATEATSDWLNANNVPATPVAWPSQEGQNPSLSSIRKLIR	[K].LFATEATSDWLNANNVPATPVAWPSQEGQNPSLSSIRKLIR.[D]			1.03367e-08	2.30733e-05	2.706	1	1	1	Q8C196	Q8C196 [1388-1428]			Carbamoyl-phosphate synthase [ammonia], mitochondrial OS=Mus musculus OX=10090 GN=Cps1 PE=1 SV=2	Q8C196	2	4479.31	41	3.394	0.245	3.325	0.21	0.792	0.655	1.76	-2.03	1.73	-2.25	-0.34	-0.61	0.487555		0.186671			0.721258	0.880458		0.961369			0.967199	86.74	62.45	120.24	38.4	59.1	124.88	17.9351		17.9351			17.9351	27.1	140.6	91.9	140.4	20.8	76.67	130	35.22	3	3	3	2	20.5	18.4	27.2	110.9	106.7	8.7	488.9	28.9	69.7	137.4	82.6							250611					14221	12735.2	18821.9	76786.7	73838.8	6022.75	338420	20027.7	48264	95071.5	57160.6	Imp	Imp	Imp	Imp	Imp	Imp	Det	Imp	Imp	Imp	Imp							1						Not Found	Not Found	Not Found	Not Found	Not Found	Not Found	High	Not Found	Not Found	Not Found	Not Found	Not Found	Not Found	Not Found	Not Found	Not Found	Not Found	High	Not Found	Not Found	Not Found	Not Found	Not Found	Not Found	High	Not Found	n/a	High		4		0.7868		0		1		1		1		1120.59		5.67		0.00635		100.564		6.077e-06		3.845e-14		2.706	5.91			100.77
FALSE		High	Unambiguous	IGSSMKSVGEVMAIGR	[R].IGSSMKSVGEVMAIGR.[T]			6.30512e-16	2.30733e-05	5.178	1	1	28	Q8C196	Q8C196 [788-803]			Carbamoyl-phosphate synthase [ammonia], mitochondrial OS=Mus musculus OX=10090 GN=Cps1 PE=1 SV=2	Q8C196	1	1621.84	16	100	0.017	2.53	0.018	0.982	2.739	6.64	-5.91	1.34	-5.79	-0.03	1.45	1e-17	0.237933	0.719375	0.151089	0.710275	0.805876	7.36318e-17	0.928712	0.963143	0.940316	0.999979	0.976364	90.98	90.98	31.88	79.54	22.72	42.16		21.9017	24.1996	22.0978	22.9265	24.2417	1.6	94.6	216.6	87.2	99.83	14.67	45.35	23.61	3	3	3	2	5.6	0.8	1.4	64.2	85.3	81.7	187.1	358.9	162.3	63.6	89.1	399729		118216	2.64248e+06	6.39002e+06	3.70073e+06	1.3289e+07	2.916e+07	1.55662e+07	3.64455e+06	5.00515e+06	533182	81054.9	130792	6.15296e+06	8.17725e+06	7.83828e+06	1.79451e+07	3.44225e+07	1.55662e+07	6.10264e+06	8.54919e+06	Det	Imp	Det	Det	Det	Det	Det	Det	Det	Det	Det	1		1	1	2	2	2	2	2	2	2		Peak Found	Not Found	Peak Found	Peak Found	High	High	High	High	High	High	High	Peak Found	Not Found	Peak Found	Peak Found	High	High	High	High	High	High	High	Peak Found	High	High	High	High	High	2	3	0.5875	0.5264	0	0	1	1	1	1	1	1	811.424	541.285	-0.04	-0.22	-3e-05	-0.00012	47.0579	46.3903	8.716e-06	6.077e-06	2.42e-15	6.305e-16	4.257	3.927	4.92	645.08	645.08	47.88
FALSE		High	Unambiguous	IGSSMKSVGEVMAIGR	[R].IGSSMKSVGEVMAIGR.[T]	1xOxidation [M]	1xOxidation [M5; M12]	1.03651e-11	2.30733e-05	3.662	1	1	18	Q8C196	Q8C196 [788-803]			Carbamoyl-phosphate synthase [ammonia], mitochondrial OS=Mus musculus OX=10090 GN=Cps1 PE=1 SV=2	Q8C196	1	1637.83	16	76.466	0.036	2.786	0.043	0.937	2.57	6.26	-4.78	1.48	-4.53	-0.09	1.36	0.262061	0.404792	0.600035	0.417065	0.911926	0.802921	0.880458	0.928712	0.961369	0.940316	0.999979	0.976239	71.39	66.24	40.18	68.94	60.76	56.63	22.6213	20.9017	22.9533	20.95	21.8172	22.9651	3	82.2	229	85.8	70.05	34	9.41	54.69	3	3	3	2	7.3	2	2.9	111.6	80.5	55.5	224.4	196.6	237	55.9	126.3	208571		100424	1.81435e+06	2.38336e+06	992904	6291506	6.30724e+06	8.97298e+06	1.26338e+06	2.80032e+06	278205	74996.1	111107	4.22468e+06	3.04996e+06	2.10301e+06	8.4959e+06	7.4455e+06	8.97298e+06	2.11548e+06	4.78317e+06	Det	Imp	Det	Det	Det	Det	Det	Det	Det	Det	Det	1		1	2	2	2	2	3	3	2	2		Peak Found	Not Found	Peak Found	High	High	High	High	High	High	Peak Found	Peak Found	Peak Found	Not Found	Peak Found	High	High	High	High	High	High	Peak Found	Peak Found	Peak Found	High	High	Peak Found	High	High	3	3	0.6428	0.5126	0	0	1	1	1	1	1	1	546.616	546.616	-1.67	-0.77	-0.00091	-0.00042	34.9086	34.6786	8.716e-06	6.077e-06	5.036e-11	6.305e-16	2.942	3.17	4.37	479.59	479.59	36.2
FALSE		High	Unambiguous	IGSSMKSVGEVMAIGR	[R].IGSSMKSVGEVMAIGR.[T]	2xOxidation [M5; M12]	2xOxidation [M5; M12]	1.02165e-11	2.30733e-05	3.664	1	1	6	Q8C196	Q8C196 [788-803]			Carbamoyl-phosphate synthase [ammonia], mitochondrial OS=Mus musculus OX=10090 GN=Cps1 PE=1 SV=2	Q8C196	1	1653.83	16	23.687	0.101	2.154	2.075	21.001	46.904	4.57	-3.31	1.11	1.05	4.39	5.55	0.242644	0.407463	0.524309		0.0460872	0.0562941	0.880458	0.928712	0.961369		0.497945	0.690091	23.85	18.48	25.74	12.56	13.71	21.56	20.2039	18.4722	20.5837		18.4722	20.2039	11	123	260.5	5.6	12.51	11.44	40.28	10.8	3	3	3	2	9	10.8	8.5	105.8	84.6	101	213.8	182.2	375.3	4.9	4.2				346512	504166	363661	1.20779e+06	1.17727e+06	2.86248e+06			68853.9	82053.5	64862.5	806846	645177	770248	1.63097e+06	1.38974e+06	2.86248e+06	37537.5	32211.5	Imp	Imp	Imp	Det	Det	Det	Det	Det	Det	Imp	Imp				1	1	1	1	1	1				Not Found	Not Found	Not Found	Peak Found	High	Peak Found	Peak Found	High	High	Not Found	Not Found	Not Found	Not Found	Not Found	Peak Found	High	Peak Found	Peak Found	High	High	Not Found	Not Found	Not Found	High	High	Not Found	High	High	3	3	0.7308	0.592	0	0	1	1	1	1	1	1	551.948	551.948	0.4	0.4	0.00022	0.00022	24.0133	24.0133	8.716e-06	6.077e-06	8.232e-12	6.305e-16	3.171	3.664	4.51	567.48	567.48	24.72
FALSE		High	Unambiguous	IGSSMKSVGEVMAIGR	[R].IGSSMKSVGEVMAIGR.[T]	1xAcetyl [K6]; 1xOxidation [M5]	1xAcetyl [K6]; 1xOxidation [M5]	2.5239e-05	2.30733e-05	1.626	1	1	22	Q8C196	Q8C196 [788-803]	Q8C196 1xAcetyl [K793]	Q8C196 1xAcetyl [K793]	Carbamoyl-phosphate synthase [ammonia], mitochondrial OS=Mus musculus OX=10090 GN=Cps1 PE=1 SV=2	Q8C196	1	1679.85	16	100	0.021	2.678	0.013	0.575	1.47	6.64	-5.59	1.42	-6.29	-0.8	0.56	1e-17	0.306304	0.611735	0.160856	0.510001	0.821878	7.36318e-17	0.928712	0.961369	0.940316	0.984527	0.97904	46.56	39.11	35.43	46.32	44.34	30.81		21.3507	23.6966	22.049	22.6928	23.8633	1.7	80.1	193.2	125	43.8	35.56	31.3	26.98	3	3	3	2	1.7	0.9	2.4	46	83.3	98.5	138.1	263.8	200.8	107.1	157.5			116961	1086674	3.57725e+06	2.55737e+06	5.62157e+06	1.22874e+07	1.10383e+07	3.51543e+06	5.07097e+06	95270.6	49588.7	129404	2.5303e+06	4.57777e+06	5.41661e+06	7.59124e+06	1.4505e+07	1.10383e+07	5.88645e+06	8.66162e+06	Imp	Imp	Det	Det	Det	Det	Det	Det	Det	Det	Det			1	1	1	1	2	2	2	1	1		Not Found	Not Found	Peak Found	Peak Found	High	High	High	High	High	High	High	Not Found	Not Found	Peak Found	Peak Found	High	High	High	High	High	High	High	Peak Found	High	High	High	High	High	2	3	0.4744	0.5048	0	0	1	1	1	1	1	1	840.426	560.62	-0.53	0.63	-0.00044	0.00035	31.0819	30.5909	8.716e-06	6.077e-06	1.94e-05	1.449e-07	1.319	1.626	3.15	248.66	248.66	31.85
FALSE		High	Unambiguous	IGSSMKSVGEVMAIGRTFEESFQK	[R].IGSSMKSVGEVMAIGRTFEESFQK.[A]			9.06653e-16	2.30733e-05	4.991	1	1	18	Q8C196	Q8C196 [788-811]			Carbamoyl-phosphate synthase [ammonia], mitochondrial OS=Mus musculus OX=10090 GN=Cps1 PE=1 SV=2	Q8C196	2	2618.3	24	59.193	0.075	4.271	0.058	0.824	3.256	5.89	-3.73	2.09	-4.1	-0.28	1.7	0.299384	0.51194	0.395486	0.448027	0.871625	0.50343	0.880458	0.928712	0.961369	0.940316	0.999979	0.962646	114.14	114.14	28.02	113.71	28.68	25.16	22.2335	20.0941	22.396	20.2852	20.8313	22.4368	4.4	58.6	261.4	75.6	121.24	29.56	17.51	22.31	3	3	3	2	4.3	18.7	0.6	57	46.9	82.6	254.4	286	200.5	86.2	62.7		265660		569395	853612	907252	4.38367e+06	5.63834e+06	4.66546e+06	1.19846e+06	854727	100005	434519	14627.5	1.32582e+06	1.09236e+06	1.92159e+06	5.9196e+06	6.65589e+06	4.66546e+06	2.00677e+06	1.45994e+06	Imp	Det	Imp	Det	Det	Det	Det	Det	Det	Det	Det		3		5	3	3	4	5	2	3	2		Not Found	Peak Found	Not Found	High	High	High	High	High	High	High	High	Not Found	Peak Found	Not Found	High	High	High	High	High	High	High	High	Peak Found	High	High	High	n/a	High		4		0.5936		0		1		1		1		655.33		0.59		0.00039		85.7972		6.077e-06		6.305e-16		3.365	5.34			85.06
FALSE		High	Unambiguous	IGSSMKSVGEVMAIGRTFEESFQK	[R].IGSSMKSVGEVMAIGRTFEESFQK.[A]	1xOxidation [M5]	1xOxidation [M5]	2.11943e-06	2.30733e-05	1.969	1	1	1	Q8C196	Q8C196 [788-811]			Carbamoyl-phosphate synthase [ammonia], mitochondrial OS=Mus musculus OX=10090 GN=Cps1 PE=1 SV=2	Q8C196	2	2634.29	24																																																																																																								No Quan Values	Not Found	Not Found	Not Found	Not Found	Not Found	Not Found	Not Found	High	Not Found	Not Found	Not Found	Not Found	Not Found	Not Found	Not Found	Not Found	Not Found	Not Found	High	Not Found	Not Found	Not Found	Not Found	Not Found	High	Not Found	n/a	High		4		0.5297		0		1		1		1		659.328		-0.17		-0.00011		76.9347		6.077e-06		1.18e-09		1.969	4.21
FALSE		High	Unambiguous	IGSSMKSVGEVMAIGRTFEESFQK	[R].IGSSMKSVGEVMAIGRTFEESFQK.[A]	2xOxidation [M5; M12]	2xOxidation [M5; M12]	2.72902e-06	2.30733e-05	1.934	1	1	1	Q8C196	Q8C196 [788-811]			Carbamoyl-phosphate synthase [ammonia], mitochondrial OS=Mus musculus OX=10090 GN=Cps1 PE=1 SV=2	Q8C196	2	2650.29	24	3.262	0.127	0.698	1.018	8.138	5.257	1.71	-2.97	-0.52	0.03	3.02	2.39	0.481879	0.402372	0.838427		0.158427	0.2784	0.880458	0.928712	0.97572		0.825759	0.962646	105.38	60.06	126.08	69.02	89.97	121.06	18.8842	17.6205	19.3865		17.6205	18.8842	41.6	194.5	135.7	28.2	41.93	46.91	131.11	82.39	3	3	3	2	10.2	25.5	23.4	200	83.2	109.2	509.3	76.2	24	8.1	30.9				266383	201507	159866	1.16947e+06	200180				31726	78955.9	72450.3	620267	257867	338602	1.57922e+06	236307	74485	25238.9	95689.2	Imp	Imp	Imp	Det	Det	Det	Det	Det	Imp	Imp	Imp				1	1	1	1	1					Not Found	Not Found	Not Found	Peak Found	Peak Found	Peak Found	High	Peak Found	Not Found	Not Found	Not Found	Not Found	Not Found	Not Found	Peak Found	Peak Found	Peak Found	High	Peak Found	Not Found	Not Found	Not Found	Not Found	Peak Found	High	Not Found	n/a	High		4		0.5707		0		1		1		1		663.327		-0.23		-0.00015		64.6205		6.077e-06		1.947e-09		1.934	5.52			64.62
FALSE		High	Unambiguous	LKKNIHPWVK	[R].LKKNIHPWVK.[Q]			2.13164e-07	2.30733e-05	2.287	1	1	18	Q8C196	Q8C196 [933-942]			Carbamoyl-phosphate synthase [ammonia], mitochondrial OS=Mus musculus OX=10090 GN=Cps1 PE=1 SV=2	Q8C196	2	1262.77	10	100	0.011	3.415	0.01	0.646	0.931	6.64	-6.44	1.77	-6.64	-0.63	-0.1	1e-17	0.24512	0.505792	1e-17	0.424332	0.699446	7.36318e-17	0.928712	0.961369	1.89374e-16	0.979859	0.966329	76.62	55.59	119.63	15.82	15.83	89.15		21.3868	23.1689		22.8871	23.4804	1.2	104.1	142.1	152.6	17.1	84.81	79.18	7.97	3	3	3	2	0.9	1.2	1.2	1.5	105.4	105.8	69.5	143.8	361.3	146	163.5				34588.8	4519571	2.74208e+06	2.8252e+06	6688404	19836562	4.78695e+06	5.2536e+06	48296.6	65479.1	66683.1	80539.3	5.78365e+06	5.80783e+06	3.81509e+06	7.89546e+06	19836562	8.01555e+06	8.97357e+06	Imp	Imp	Imp	Det	Det	Det	Det	Det	Det	Det	Det				1	1	1	1	1	1	1	1		Not Found	Not Found	Not Found	Peak Found	Peak Found	High	High	High	High	High	High	Not Found	Not Found	Not Found	Peak Found	Peak Found	High	High	High	High	High	High	Not Found	High	High	High	High	High	3	3	0.7149	0.6272	0	0	1	1	1	1	1	1	421.595	421.595	-1.52	-1.52	-0.00064	-0.00064	12.0808	12.0808	8.716e-06	6.077e-06	5.733e-07	1.374e-11	1.763	2.287	3.46	316.29	316.29	12.83
FALSE		High	Unambiguous	ILDIYHQEACNGCIISVGGQIPNNLAVPLYK	[R].ILDIYHQEACNGCIISVGGQIPNNLAVPLYK.[N]			0.237281	0.00688657	0.293	1	1	2	Q8C196	Q8C196 [1040-1070]			Carbamoyl-phosphate synthase [ammonia], mitochondrial OS=Mus musculus OX=10090 GN=Cps1 PE=1 SV=2	Q8C196	0	3355.72	31																																																																																																								No Quan Values	Not Found	Not Found	Not Found	High	Not Found	Not Found	Not Found	Not Found	Not Found	Not Found	High	Not Found	Not Found	Not Found	High	Not Found	Not Found	Not Found	Not Found	Not Found	Not Found	High	Not Found	High	Not Found	High	n/a	High		3		0.1681		0		1		1		1		1119.24		-4.91		-0.0055		98.6998		0.002112		0.07583		0.293	1.13
FALSE		High	Unambiguous	ILDIYHQEACNGCIISVGGQIPNNLAVPLYK	[R].ILDIYHQEACNGCIISVGGQIPNNLAVPLYK.[N]	1xCarbamidomethyl [C13]	1xCarbamidomethyl [C13]	4.79273e-11	2.30733e-05	3.45	1	1	2	Q8C196	Q8C196 [1040-1070]			Carbamoyl-phosphate synthase [ammonia], mitochondrial OS=Mus musculus OX=10090 GN=Cps1 PE=1 SV=2	Q8C196	0	3412.74	31	1.429	0.399	0.473	0.455	1.115	0.542	0.52	-1.33	-1.08	-1.14	0.16	-0.88	0.684061		0.975075			0.894275	0.908337		0.997281			0.988914	81.45	33.53	137.64	39.88	46.27	116.4	18.855		18.855			18.855	49.4	149.4	70.7	130.5	29.71	27.71	153.93	41.11	3	3	3	2	23.9	22.1	37.2	53	93.4	72.3	616.7	15.4	34.2	46.8	85.1							474146					24821.6	22989.4	38650.9	55022.2	96940.9	75015.9	640275	15987.4	35475.5	48561.3	88365.3	Imp	Imp	Imp	Imp	Imp	Imp	Det	Imp	Imp	Imp	Imp							2						Not Found	Not Found	Not Found	Not Found	Not Found	Not Found	High	Not Found	Not Found	Not Found	Not Found	Not Found	Not Found	Not Found	Not Found	Not Found	Not Found	High	Not Found	Not Found	Not Found	Not Found	Not Found	Not Found	High	Not Found	n/a	High		4		0.0431		0		1		1		1		853.941		1.13		0.00097		98.1946		6.077e-06		6.305e-16		3.45	3.25			98.18
FALSE		High	Unambiguous	ILDIYHQEACNGCIISVGGQIPNNLAVPLYK	[R].ILDIYHQEACNGCIISVGGQIPNNLAVPLYK.[N]	2xCarbamidomethyl [C10; C13]	2xCarbamidomethyl [C10; C13]	2.07923e-14	2.30733e-05	4.522	1	1	8	Q8C196	Q8C196 [1040-1070]			Carbamoyl-phosphate synthase [ammonia], mitochondrial OS=Mus musculus OX=10090 GN=Cps1 PE=1 SV=2	Q8C196	0	3469.76	31	0.794	19.085	10.752	12.925	0.677	7.282	-0.33	4.25	3.43	3.69	-0.56	2.86	0.989177	0.35736	0.0704394	0.282071	0.627493	0.178147	0.998867	0.928712	0.96074	0.940316	0.995556	0.946916	82.77	125.91	116.77	69.98	105.94	37.93	19.8836	19.1326	19.0299	18.9414	16.1228	18.8235	236.2	12.4	133.1	18.3	68.62	115.27	81.75	1.38	3	3	3	2	84.5	160	347.4	8.4	0.8	29.4	287.6	67.1	90.1	12.3	12.5	325937	503417	1.61607e+06			71359.6	1.09609e+06	292434	463904			434754	823400	1.78799e+06	43144.2	4027.29	151142	1.48014e+06	345210	463904	63088.3	64329.3	Det	Det	Det	Imp	Imp	Det	Det	Det	Det	Imp	Imp	1	2	2			1	2	2	2				Peak Found	High	High	Not Found	Not Found	High	High	High	High	Not Found	Not Found	Peak Found	High	High	Not Found	Not Found	High	High	High	High	Not Found	Not Found	High	High	High	Not Found	n/a	High		3		0.8045		0		1		1		1		1157.26		1.56		0.0018		93.8982		6.077e-06		6.305e-16		4.522	5.73			95.33
FALSE		High	Unambiguous	ILDIYHQEACNGCIISVGGQIPNNLAVPLYKNGVK	[R].ILDIYHQEACNGCIISVGGQIPNNLAVPLYKNGVK.[I]			3.69073e-07	2.30733e-05	2.211	1	1	2	Q8C196	Q8C196 [1040-1074]			Carbamoyl-phosphate synthase [ammonia], mitochondrial OS=Mus musculus OX=10090 GN=Cps1 PE=1 SV=2	Q8C196	1	3753.95	35																																																																																																								No Quan Values	Not Found	Not Found	Not Found	Not Found	High	High	Not Found	Not Found	Not Found	Not Found	Not Found	Not Found	Not Found	Not Found	Not Found	High	High	Not Found	Not Found	Not Found	Not Found	Not Found	Not Found	High	Not Found	Not Found	n/a	High		4		0.4658		0		1		1		1		939.242		0.45		0.00042		88.2839		6.077e-06		3.983e-11		2.211	2.34
