## Supplemental Dataset 11 for "Cysteine *S*-acetylation is a post-translational modification involved in metabolic regulation" (part 13 of 51)

### Sheet: PeptideGroups (continued)
Checked	Tags	Confidence	PSM Ambiguity	Sequence	Annotated Sequence	Modifications	Modifications (all possible sites)	Qvality PEP	Qvality q-value	SVM_Score	# Protein Groups	# Proteins	# PSMs	Master Protein Accessions	Positions in Master Proteins	Modifications in Master Proteins (all Sites)	Modifications in Master Proteins	Master Protein Descriptions	Protein Accessions	# Missed Cleavages	Theo. MH+ [Da]	Sequence Length	Abundance Ratio: (Nuc) / (Ctyo)	Abundance Ratio: (Ctyo) / (Mito)	Abundance Ratio: (Nuc) / (Mito)	Abundance Ratio: (Ctyo) / (Total)	Abundance Ratio: (Mito) / (Total)	Abundance Ratio: (Nuc) / (Total)	Abundance Ratio (log2): (Nuc) / (Ctyo)	Abundance Ratio (log2): (Ctyo) / (Mito)	Abundance Ratio (log2): (Nuc) / (Mito)	Abundance Ratio (log2): (Ctyo) / (Total)	Abundance Ratio (log2): (Mito) / (Total)	Abundance Ratio (log2): (Nuc) / (Total)	Abundance Ratio P-Value: (Nuc) / (Ctyo)	Abundance Ratio P-Value: (Ctyo) / (Mito)	Abundance Ratio P-Value: (Nuc) / (Mito)	Abundance Ratio P-Value: (Ctyo) / (Total)	Abundance Ratio P-Value: (Mito) / (Total)	Abundance Ratio P-Value: (Nuc) / (Total)	Abundance Ratio Adj. P-Value: (Nuc) / (Ctyo)	Abundance Ratio Adj. P-Value: (Ctyo) / (Mito)	Abundance Ratio Adj. P-Value: (Nuc) / (Mito)	Abundance Ratio Adj. P-Value: (Ctyo) / (Total)	Abundance Ratio Adj. P-Value: (Mito) / (Total)	Abundance Ratio Adj. P-Value: (Nuc) / (Total)	Abundance Ratio Variability [%]: (Nuc) / (Ctyo)	Abundance Ratio Variability [%]: (Ctyo) / (Mito)	Abundance Ratio Variability [%]: (Nuc) / (Mito)	Abundance Ratio Variability [%]: (Ctyo) / (Total)	Abundance Ratio Variability [%]: (Mito) / (Total)	Abundance Ratio Variability [%]: (Nuc) / (Total)	Abundance Ratio Weight: (Nuc) / (Ctyo)	Abundance Ratio Weight: (Ctyo) / (Mito)	Abundance Ratio Weight: (Nuc) / (Mito)	Abundance Ratio Weight: (Ctyo) / (Total)	Abundance Ratio Weight: (Mito) / (Total)	Abundance Ratio Weight: (Nuc) / (Total)	Abundances (Grouped): Ctyo	Abundances (Grouped): Mito	Abundances (Grouped): Nuc	Abundances (Grouped): Total	Abundances (Grouped) CV [%]: Ctyo	Abundances (Grouped) CV [%]: Mito	Abundances (Grouped) CV [%]: Nuc	Abundances (Grouped) CV [%]: Total	Abundances (Grouped) Count: Ctyo	Abundances (Grouped) Count: Mito	Abundances (Grouped) Count: Nuc	Abundances (Grouped) Count: Total	Abundances (Scaled): F1: Sample, Ctyo	Abundances (Scaled): F2: Sample, Ctyo	Abundances (Scaled): F3: Sample, Ctyo	Abundances (Scaled): F4: Sample, Mito	Abundances (Scaled): F5: Sample, Mito	Abundances (Scaled): F6: Sample, Mito	Abundances (Scaled): F7: Sample, Nuc	Abundances (Scaled): F8: Sample, Nuc	Abundances (Scaled): F9: Sample, Nuc	Abundances (Scaled): F10: Sample, Total	Abundances (Scaled): F11: Sample, Total	Abundance: F1: Sample, Ctyo	Abundance: F2: Sample, Ctyo	Abundance: F3: Sample, Ctyo	Abundance: F4: Sample, Mito	Abundance: F5: Sample, Mito	Abundance: F6: Sample, Mito	Abundance: F7: Sample, Nuc	Abundance: F8: Sample, Nuc	Abundance: F9: Sample, Nuc	Abundance: F10: Sample, Total	Abundance: F11: Sample, Total	Abundances (Normalized): F1: Sample, Ctyo	Abundances (Normalized): F2: Sample, Ctyo	Abundances (Normalized): F3: Sample, Ctyo	Abundances (Normalized): F4: Sample, Mito	Abundances (Normalized): F5: Sample, Mito	Abundances (Normalized): F6: Sample, Mito	Abundances (Normalized): F7: Sample, Nuc	Abundances (Normalized): F8: Sample, Nuc	Abundances (Normalized): F9: Sample, Nuc	Abundances (Normalized): F10: Sample, Total	Abundances (Normalized): F11: Sample, Total	Abundances Origin: F1: Sample, Ctyo	Abundances Origin: F2: Sample, Ctyo	Abundances Origin: F3: Sample, Ctyo	Abundances Origin: F4: Sample, Mito	Abundances Origin: F5: Sample, Mito	Abundances Origin: F6: Sample, Mito	Abundances Origin: F7: Sample, Nuc	Abundances Origin: F8: Sample, Nuc	Abundances Origin: F9: Sample, Nuc	Abundances Origin: F10: Sample, Total	Abundances Origin: F11: Sample, Total	Abundances Count: F1: Sample, Ctyo	Abundances Count: F2: Sample, Ctyo	Abundances Count: F3: Sample, Ctyo	Abundances Count: F4: Sample, Mito	Abundances Count: F5: Sample, Mito	Abundances Count: F6: Sample, Mito	Abundances Count: F7: Sample, Nuc	Abundances Count: F8: Sample, Nuc	Abundances Count: F9: Sample, Nuc	Abundances Count: F10: Sample, Total	Abundances Count: F11: Sample, Total	Quan Info	Found in File: [F1]	Found in File: [F2]	Found in File: [F3]	Found in File: [F4]	Found in File: [F5]	Found in File: [F6]	Found in File: [F7]	Found in File: [F8]	Found in File: [F9]	Found in File: [F10]	Found in File: [F11]	Found in Sample: [S1] F1: Sample, Ctyo	Found in Sample: [S2] F2: Sample, Ctyo	Found in Sample: [S3] F3: Sample, Ctyo	Found in Sample: [S4] F4: Sample, Mito	Found in Sample: [S5] F5: Sample, Mito	Found in Sample: [S6] F6: Sample, Mito	Found in Sample: [S7] F7: Sample, Nuc	Found in Sample: [S8] F8: Sample, Nuc	Found in Sample: [S9] F9: Sample, Nuc	Found in Sample: [S10] F10: Sample, Total	Found in Sample: [S11] F11: Sample, Total	Found in Sample Group: Ctyo	Found in Sample Group: Mito	Found in Sample Group: Nuc	Found in Sample Group: Total	Confidence (by Search Engine): MS Amanda 2.0	Confidence (by Search Engine): Sequest HT	Charge (by Search Engine): MS Amanda 2.0	Charge (by Search Engine): Sequest HT	DeltaScore (by Search Engine): MS Amanda 2.0	DeltaScore (by Search Engine): Sequest HT	DeltaCn (by Search Engine): MS Amanda 2.0	DeltaCn (by Search Engine): Sequest HT	Rank (by Search Engine): MS Amanda 2.0	Rank (by Search Engine): Sequest HT	Search Engine Rank (by Search Engine): MS Amanda 2.0	Search Engine Rank (by Search Engine): Sequest HT	Concatenated Rank (by Search Engine): MS Amanda 2.0	Concatenated Rank (by Search Engine): Sequest HT	m/z [Da] (by Search Engine): MS Amanda 2.0	m/z [Da] (by Search Engine): Sequest HT	DeltaM [ppm] (by Search Engine): MS Amanda 2.0	DeltaM [ppm] (by Search Engine): Sequest HT	Deltam/z [Da] (by Search Engine): MS Amanda 2.0	Deltam/z [Da] (by Search Engine): Sequest HT	RT [min] (by Search Engine): MS Amanda 2.0	RT [min] (by Search Engine): Sequest HT	Percolator q-Value (by Search Engine): MS Amanda 2.0	Percolator q-Value (by Search Engine): Sequest HT	Percolator PEP (by Search Engine): MS Amanda 2.0	Percolator PEP (by Search Engine): Sequest HT	Percolator SVMScore (by Search Engine): MS Amanda 2.0	Percolator SVMScore (by Search Engine): Sequest HT	XCorr (by Search Engine): Sequest HT	Amanda Score (by Search Engine): MS Amanda 2.0	CharmeRT Combined Score (by Search Engine): MS Amanda 2.0	Top Apex RT [min]
FALSE		High	Unambiguous	ILESDRKEPLFGISTGNIITGLAAGAK	[K].ILESDRKEPLFGISTGNIITGLAAGAK.[S]			6.30512e-16	2.30733e-05	6.598	1	1	23	Q8C196	Q8C196 [281-307]			Carbamoyl-phosphate synthase [ammonia], mitochondrial OS=Mus musculus OX=10090 GN=Cps1 PE=1 SV=2	Q8C196	2	2771.53	27	19.284	0.169	3.256	0.09	0.531	1.65	4.27	-2.57	1.7	-3.48	-0.91	0.72	0.660882	0.652127	0.641017	0.419847	0.286737	0.697579	0.89885	0.933261	0.961369	0.940316	0.938797	0.966297	54.47	72.05	64.52	61.63	75.89	32.31	24.7192	22.344	24.8633	23.501	23.8163	25.1437	10.7	63.4	206.5	119.4	52.18	66.48	29.26	17.41	3	3	3	2	10.9	18.8	6.4	64.5	33.2	133.2	245	210.1	132.9	107.4	137.5	1.21196e+06	1.70455e+06	857398	4111763	3.84582e+06	9.33172e+06	2.69171e+07	2.64087e+07	1.97207e+07	9.51296e+06	1.19441e+07	1.61658e+06	2.788e+06	948610	9.57416e+06	4.92146e+06	1.97649e+07	3.63482e+07	3.11746e+07	1.97207e+07	1.59291e+07	2.04015e+07	Det	Det	Det	Det	Det	Det	Det	Det	Det	Det	Det	1	1	1	1	3	3	3	3	3	2	2		High	High	High	High	High	High	High	High	High	High	High	High	High	High	High	High	High	High	High	High	High	High	High	High	High	High	n/a	High		4		0.6904		0		1		1		1		693.638		0.54		0.00037		84.3498		6.077e-06		6.305e-16		3.26	5.62			82.31
FALSE		High	Unambiguous	LIRDGSIDLVINLPNNNTK	[K].LIRDGSIDLVINLPNNNTK.[F]			1.64809e-10	2.30733e-05	3.279	1	1	8	Q8C196	Q8C196 [1426-1444]			Carbamoyl-phosphate synthase [ammonia], mitochondrial OS=Mus musculus OX=10090 GN=Cps1 PE=1 SV=2	Q8C196	1	2109.17	19	8.209	0.333	2.848	0.168	0.53	1.51	3.04	-1.59	1.51	-2.57	-0.92	0.59	0.658329	0.80805	0.415263	0.680147	0.676898	0.801804	0.897825	0.964456	0.961369	0.94667	0.999406	0.976239	146.47	70.16	146.54	48.69	55.65	138.46	21.5765	19.0349	21.6361	20.0312	20.1987	21.8551	22.8	65.8	187.3	124.1	41.7	56.02	105.09	31.16	3	3	3	2	21.5	11.3	28.2	62	34.1	110.3	414.7	1.1	176.7	93.6	146.4	202613	87041.3	319896	334514	334461	653706	3.8556e+06		2.21863e+06	701425	1.07631e+06	270258	142367	353928	778909	428007	1.38457e+06	5.20651e+06	14105	2.21863e+06	1.17451e+06	1.83842e+06	Det	Det	Det	Det	Det	Det	Det	Imp	Det	Det	Det	1	1	1	1	1	1	1		1	1	1		Peak Found	Peak Found	Peak Found	Peak Found	Peak Found	Peak Found	High	High	High	Peak Found	High	Peak Found	Peak Found	Peak Found	Peak Found	Peak Found	Peak Found	High	High	High	Peak Found	High	Peak Found	Peak Found	High	High	High	High	3	3	0.7012	0.6603	0	0	1	1	1	1	1	1	703.723	703.727	-6.2	-0.57	-0.00436	-0.0004	68.2388	68.2233	8.716e-06	6.077e-06	7.472e-10	6.305e-16	2.602	3.016	4.21	429.88	429.88	68.22
FALSE		High	Unambiguous	LIRDGSIDLVINLPNNNTKFVHDNYVIR	[K].LIRDGSIDLVINLPNNNTKFVHDNYVIR.[R]			1.62931e-08	2.30733e-05	2.643	1	1	2	Q8C196	Q8C196 [1426-1453]			Carbamoyl-phosphate synthase [ammonia], mitochondrial OS=Mus musculus OX=10090 GN=Cps1 PE=1 SV=2	Q8C196	2	3252.75	28	0.042	7.057	0.375	3.96	0.589	0.35	-4.58	2.82	-1.42	1.99	-0.76	-1.51	0.383035	0.268001	0.908702	0.540514	0.807187	0.983919	0.880458	0.928712	0.98825	0.940316	0.999979	0.999966	142.94	39.62	143.86	160.03	152.37	133.16	19.3308	18.0589	18.5595	18.7351	17.3169	19.0681	286	32	12	70	21.65	32.84	162.44	113.51	3	3	3	2	193.3	233.6	150.3	21.3	36.5	21.6	272.9	8.1	3.7	143	15.7	277032	273071	259729				386338			163275		369522	446640	287360	40718.8	69806	41318.7	521702	15489.7	7101.52	273397	29932.7	Det	Det	Det	Imp	Imp	Imp	Det	Imp	Imp	Det	Imp	1	1	1				1			1			Peak Found	Peak Found	Peak Found	Not Found	Not Found	Not Found	High	Not Found	High	Peak Found	Not Found	Peak Found	Peak Found	Peak Found	Not Found	Not Found	Not Found	High	Not Found	High	Peak Found	Not Found	Peak Found	Not Found	High	Peak Found	n/a	High		5		0.4923		0		1		1		1		651.357		2.07		0.00134		75.1034		6.077e-06		9.294e-14		2.643	4.55			76.6
FALSE		High	Unambiguous	IIRDKGTMLGK	[K].IIRDKGTMLGK.[I]			7.11076e-08	2.30733e-05	2.439	1	1	26	Q8C196	Q8C196 [172-182]			Carbamoyl-phosphate synthase [ammonia], mitochondrial OS=Mus musculus OX=10090 GN=Cps1 PE=1 SV=2	Q8C196	2	1231.72	11	19.318	0.163	3.152	0.08	0.616	2.383	4.27	-2.62	1.66	-3.65	-0.7	1.25	0.648288	0.711105	0.655836	0.285362	0.382759	0.962219	0.895001	0.942722	0.961369	0.940316	0.968885	0.99691	90.14	66.08	100.04	52.8	64.82	68.12	24.6547	22.8971	24.9564	23.1651	23.8904	25.0254	7.5	60.5	233.9	98.2	63.03	60.76	66.62	24.45	3	3	3	2	7.7	18.3	5.9	30.1	62.2	112.3	240.7	353.9	63.8	84.8	120.3	833670	1.60712e+06	761525	1.85223e+06	6.97765e+06	7.60575e+06	2.5579e+07	43016217	9154003	7.27005e+06	10106737	1.112e+06	2.62864e+06	842538	4.31289e+06	8.92923e+06	1.61092e+07	3.45413e+07	5.07793e+07	9154003	1.21734e+07	1.72631e+07	Det	Det	Det	Det	Det	Det	Det	Det	Det	Det	Det	1	2	1	2	2	1	2	3	1	1	1		Peak Found	High	High	Peak Found	High	High	High	High	High	High	High	Peak Found	High	High	Peak Found	High	High	High	High	High	High	High	High	High	High	High	High	High	2	2	0.5045	0.5185	0	0	1	1	1	1	1	1	616.363	616.363	-0.34	-0.34	-0.00021	-0.00021	13.0046	13.0046	8.716e-06	6.077e-06	9.186e-08	1.614e-12	1.994	2.439	3.24	369.35	369.35	13.82
FALSE		High	Unambiguous	IMGTSPLQIDR	[K].IMGTSPLQIDR.[A]			5.11566e-06	2.30733e-05	1.847	1	1	46	Q8C196	Q8C196 [1075-1085]			Carbamoyl-phosphate synthase [ammonia], mitochondrial OS=Mus musculus OX=10090 GN=Cps1 PE=1 SV=2	Q8C196	0	1230.65	11	18.841	0.169	3.281	0.127	0.74	2.708	4.24	-2.57	1.71	-2.98	-0.43	1.44	0.672851	0.198756	0.766414	0.0170641	0.589141	0.896308	0.904067	0.928712	0.968095	0.288318	0.992723	0.989355	14.72	5.16	22.49	20.77	19.78	37.04	28.3988	25.8805	28.5297	26.5137	26.9478	28.6512	11.9	73.2	223.8	91.1	6.87	9.24	51.96	20.27	3	3	3	2	10.1	9.8	8.9	59.9	60	50.8	399.5	166.8	183.4	64.6	86.2	14069642	11087829	14830064	47703140	86860456	44487508	548319616	261874336	339828416	71468112	93500600	1.87669e+07	1.81355e+07	1.64077e+07	1.11076e+08	1.11154e+08	9.42261e+07	7.40438e+08	3.09135e+08	339828416	1.1967e+08	1.59706e+08	Det	Det	Det	Det	Det	Det	Det	Det	Det	Det	Det	1	1	1	1	1	1	1	1	1	1	1		High	High	High	High	High	High	High	High	High	High	High	High	High	High	High	High	High	High	High	High	High	High	High	High	High	High	High	High	2	2	0.609	0.5628	0	0	1	1	1	1	1	1	615.829	615.829	-0.73	-0.73	-0.00045	-0.00045	49.4111	49.4111	8.716e-06	6.077e-06	6.042e-06	6.594e-09	1.466	1.847	2.15	275.81	275.81	48.9
FALSE		High	Unambiguous	IMGTSPLQIDR	[K].IMGTSPLQIDR.[A]	1xOxidation [M2]	1xOxidation [M2]	3.93861e-07	2.30733e-05	2.202	1	1	70	Q8C196	Q8C196 [1075-1085]			Carbamoyl-phosphate synthase [ammonia], mitochondrial OS=Mus musculus OX=10090 GN=Cps1 PE=1 SV=2	Q8C196	0	1246.65	11	31.425	0.153	3.694	0.106	0.792	2.809	4.97	-2.71	1.89	-3.24	-0.34	1.49	0.621039	0.691923	0.522061	0.426177	0.49805	0.975921	0.888763	0.940297	0.961369	0.940316	0.983819	0.99901	45.63	61.47	57.04	38.75	39.63	50.42	25.3089	23.2274	25.521	23.4971	24.135	25.5802	10.1	66.4	225.8	97.7	45.96	33.59	57.13	28.98	3	3	3	2	13	5.3	7.6	81	49.8	44.7	414.3	165.2	169.4	59.5	90.2	2.29333e+06	757858	1.61856e+06	8.20252e+06	9.17313e+06	4.97871e+06	7.23478e+07	3.29985e+07	3.99464e+07	8.38567e+06	1.24581e+07	3.05899e+06	1.23957e+06	1.79074e+06	1.90994e+07	1.17388e+07	1.05451e+07	9.76967e+07	3.89537e+07	3.99464e+07	1.40414e+07	2.12794e+07	Det	Det	Det	Det	Det	Det	Det	Det	Det	Det	Det	6	2	4	6	5	5	10	9	9	7	8		Peak Found	Peak Found	Peak Found	High	High	High	High	High	High	High	High	Peak Found	Peak Found	Peak Found	High	High	High	High	High	High	High	High	Peak Found	High	High	High	High	High	2	2	0.7137	0.6795	0	0	1	1	1	1	1	1	623.827	623.827	0.64	0.08	0.0004	5e-05	38.1083	45.7094	8.716e-06	6.077e-06	3.885e-07	4.482e-11	1.812	2.202	3.12	405.53	405.53	39.02
FALSE		High	Unambiguous	IMGTSPLQIDRAEDR	[K].IMGTSPLQIDRAEDR.[S]			1.90991e-08	2.30733e-05	2.621	1	1	19	Q8C196	Q8C196 [1075-1089]			Carbamoyl-phosphate synthase [ammonia], mitochondrial OS=Mus musculus OX=10090 GN=Cps1 PE=1 SV=2	Q8C196	1	1701.86	15	12.734	0.393	4.999	0.217	0.479	3.199	3.67	-1.35	2.32	-2.2	-1.06	1.68	0.75748	0.735491	0.410205	0.547765	0.26744	0.818655	0.932999	0.948352	0.961369	0.940316	0.927744	0.978644	78.67	27.18	71.69	28.18	15.07	15.09	24.7199	22.2481	24.8031	22.882	23.1598	24.9326	17.5	37.1	265	80.4	26.6	24.69	55.14	6.84	3	3	3	2	20.1	24.9	14.4	41.8	42.7	63.3	316.6	305	85.8	97.1	88.2	1.66978e+06	1.68322e+06	1436852	1.9901e+06	3.69444e+06	3311481	2.59625e+07	28609975	9.50185e+06	6.42378e+06	5716465	2.22726e+06	2.75311e+06	1.58971e+06	4.63391e+06	4.72774e+06	7.01383e+06	3.50592e+07	3.37732e+07	9.50185e+06	1.07564e+07	9.76418e+06	Det	Det	Det	Det	Det	Det	Det	Det	Det	Det	Det	1	1	1	1	1	1	2	2	2	1	1		Peak Found	High	High	Peak Found	High	High	High	High	High	High	High	Peak Found	High	High	Peak Found	High	High	High	High	High	High	High	High	High	High	High	High	High	3	3	1	0.6067	0	0	1	1	1	1	1	1	567.958	567.958	0.3	0.3	0.00017	0.00017	39.9159	39.9159	8.716e-06	6.077e-06	6.209e-08	1.25e-13	2.044	2.621	3.56	310.77	310.77	41.21
FALSE		High	Unambiguous	IMGTSPLQIDRAEDR	[K].IMGTSPLQIDRAEDR.[S]	1xOxidation [M2]	1xOxidation [M2]	0.00167811	4.98541e-05	1.043	1	1	4	Q8C196	Q8C196 [1075-1089]			Carbamoyl-phosphate synthase [ammonia], mitochondrial OS=Mus musculus OX=10090 GN=Cps1 PE=1 SV=2	Q8C196	1	1717.85	15	32.494	0.041	1.465	0.037	0.832	1.242	5.02	-4.62	0.55	-4.74	-0.27	0.31	0.254699	0.28373	0.604961	0.367808	0.886219	0.660278	0.880458	0.928712	0.961369	0.940316	0.999979	0.962646	44.41	63.41	38.64	44.19	37.58	9.51	20.1843	19.1959	20.7731	19.394	20.2984	20.8426	4.9	107.7	157.8	129.6	57.95	36.43	3.11	9.23	3	3	3	2	4.8	1.7	6.8	168.1	84.2	106.1	155.4	154	163.1	119.5	136.2				659021	600542	457410	1.05109e+06	1.19145e+06	1.48952e+06	651816	728180	43680.4	15654.4	62361.8	1.53452e+06	768508	968811	1.41937e+06	1.40647e+06	1.48952e+06	1.09144e+06	1.24379e+06	Imp	Imp	Imp	Det	Det	Det	Det	Det	Det	Det	Det				1	1	1	1	1	1	1	1		Not Found	Not Found	Not Found	Peak Found	Peak Found	Peak Found	Peak Found	High	High	Peak Found	Peak Found	Not Found	Not Found	Not Found	Peak Found	Peak Found	Peak Found	Peak Found	High	High	Peak Found	Peak Found	Not Found	Peak Found	High	Peak Found	High	High	3	3	0.5673	0.3173	0	0	1	1	1	1	1	1	573.29	573.294	1.81	8.12	0.00104	0.00465	32.3726	32.1635	1.693e-05	1.146e-05	0.0003935	0.000469	0.938	1.043	2.49	254.37	254.37	33.39
FALSE		High	Unambiguous	LPMNKEWPANLDLK	[R].LPMNKEWPANLDLK.[K]			9.30085e-12	2.30733e-05	3.677	1	1	20	Q8C196	Q8C196 [827-840]			Carbamoyl-phosphate synthase [ammonia], mitochondrial OS=Mus musculus OX=10090 GN=Cps1 PE=1 SV=2	Q8C196	1	1668.88	14	100	0.014	3.32	0.013	0.679	2.253	6.64	-6.2	1.73	-6.24	-0.56	1.17	1e-17	0.290838	0.514264	0.129266	0.604667	0.916708	7.36318e-17	0.928712	0.961369	0.940316	0.99411	0.990791	47.59	70.61	37.88	37.27	21.69	5.13		21.2127	23.7661	21.5666	22.4005	23.8329	1.3	68.8	228.5	101.4	61.94	44.86	22.5	2.31	3	3	3	2	0.3	1.2	1.6	61	53.2	116.5	288	195.6	202.6	88.5	91.4				1.53092e+06	2.43035e+06	3.21366e+06	1.24602e+07	9.67815e+06	1.1836e+07	3086114	3.12584e+06	19368.4	69367	92672.4	3.56473e+06	3.1101e+06	6.80665e+06	1.6826e+07	1.14248e+07	1.1836e+07	5.16757e+06	5.33919e+06	Imp	Imp	Imp	Det	Det	Det	Det	Det	Det	Det	Det				1	1	1	2	2	2	1	1		Not Found	Not Found	Not Found	High	High	High	High	High	High	High	Peak Found	Not Found	Not Found	Not Found	High	High	High	High	High	High	High	Peak Found	Not Found	High	High	High	High	High	3	3	0.7493	0.6667	0	0	1	1	1	1	1	1	556.965	556.963	1.29	-1.84	0.00072	-0.00102	58.1528	57.6446	8.716e-06	6.077e-06	7.291e-11	6.305e-16	2.895	3.335	4.47	421.06	421.06	58.18
FALSE		High	Unambiguous	LPMNKEWPANLDLKK	[R].LPMNKEWPANLDLKK.[E]			3.96031e-13	2.30733e-05	4.114	1	1	72	Q8C196	Q8C196 [827-841]			Carbamoyl-phosphate synthase [ammonia], mitochondrial OS=Mus musculus OX=10090 GN=Cps1 PE=1 SV=2	Q8C196	2	1796.97	15	29.109	0.239	7.022	0.112	0.466	2.974	4.86	-2.06	2.81	-3.16	-1.1	1.57	0.602269	0.701803	0.158648	0.0345295	0.190504	0.970497	0.88381	0.941961	0.961369	0.550651	0.865878	0.998819	80.71	59.69	25.69	51.47	53.16	42.77	27.6731	24.4508	27.7525	25.3863	25.7381	27.8802	6.2	36.2	290.6	67.1	34.22	28.57	38.08	54.22	3	3	3	2	11.3	6.2	6.9	46.8	25.8	40.2	323.1	149.7	328.6	49.8	111.7	7378497	3.29132e+06	5.40949e+06	1.75209e+07	1.75707e+07	1.65539e+07	2.08593e+08	1.1058e+08	2.86485e+08	2.59237e+07	5.70169e+07	9.84188e+06	5.38335e+06	5.98496e+06	4.07971e+07	2.24851e+07	3.50618e+07	2.81679e+08	1.30537e+08	2.86485e+08	4.34081e+07	9.73894e+07	Det	Det	Det	Det	Det	Det	Det	Det	Det	Det	Det	2	1	2	4	2	4	4	5	7	3	5		High	High	High	High	High	High	High	High	High	High	High	High	High	High	High	High	High	High	High	High	High	High	High	High	High	High	High	High	2	3	0.7249	0.6618	0	0	1	1	1	1	1	1	898.989	599.662	-0.77	-0.07	-0.00069	-4e-05	44.0255	45.1524	8.716e-06	6.077e-06	5.853e-12	6.305e-16	3.214	3.125	4.76	538.01	538.01	45.83
FALSE		High	Unambiguous	LPMNKEWPANLDLKK	[R].LPMNKEWPANLDLKK.[E]	1xOxidation [M3]	1xOxidation [M3]	1.43067e-08	2.30733e-05	2.661	1	1	8	Q8C196	Q8C196 [827-841]			Carbamoyl-phosphate synthase [ammonia], mitochondrial OS=Mus musculus OX=10090 GN=Cps1 PE=1 SV=2	Q8C196	2	1812.97	15	100	0.091	48.794	0.046	0.604	24.857	6.64	-3.46	5.61	-4.45	-0.73	4.64	1e-17	0.0795995	0.0262921	0.175626	0.932822	0.0711821	7.36318e-17	0.928712	0.696931	0.940316	0.999979	0.761137	46.42	69.62	87.8	45.82	89.49	53.19		16.5703	23.1802	17.7069	18.2478	23.1978	0.7	7.7	377.4	14.1	29	106.78	33.07	45.03	3	3	3	2	0.8	0.6	0.4	33.3	4.4	7.1	453.4	227.3	345.3	9.3	18				400674	97311.1	93611	9.40739e+06	5.39432e+06	9674462	155368	294624	22340.2	17956.4	12218.8	932963	124528	198271	1.27035e+07	6.36783e+06	9674462	260157	503241	Imp	Imp	Imp	Det	Det	Det	Det	Det	Det	Det	Det				2	1	1	3	3	2	1	1		Not Found	Not Found	Not Found	Peak Found	Peak Found	Peak Found	High	High	High	Peak Found	Peak Found	Not Found	Not Found	Not Found	Peak Found	Peak Found	Peak Found	High	High	High	Peak Found	Peak Found	Not Found	Peak Found	High	Peak Found	High	High	3	3	0.6756	0.6324	0	0	1	1	1	1	1	1	604.995	604.995	0.91	0.91	0.00055	0.00055	38.2233	38.2233	8.716e-06	6.077e-06	8.524e-08	7.227e-14	2.004	2.661	4.87	368.27	368.27	38.76
FALSE		High	Unambiguous	LPMNKEWPANLDLKK	[R].LPMNKEWPANLDLKK.[E]	1xAcetyl [K5]; 1xOxidation [M3]	1xAcetyl [K5]; 1xOxidation [M3]	2.35846e-07	2.30733e-05	2.273	1	1	16	Q8C196	Q8C196 [827-841]	Q8C196 1xAcetyl [K831]	Q8C196 1xAcetyl [K831]	Carbamoyl-phosphate synthase [ammonia], mitochondrial OS=Mus musculus OX=10090 GN=Cps1 PE=1 SV=2	Q8C196	2	1854.98	15	100	0.023	3.427	0.01	0.233	0.735	6.64	-5.43	1.78	-6.64	-2.1	-0.44	1e-17	0.321867	0.346486	1e-17	0.202293	0.895107	7.36318e-17	0.928712	0.961369	1.89374e-16	0.875666	0.989212	34.8	143.4	64.85	56.86	63.76	22.16		20.138	21.9259		21.7765	22.489	0.5	45.8	156.9	196.8	156.36	62.23	13.21	22.65	3	3	3	2	0.6	0.5	15.8	22.3	49.9	88.6	138.4	170.9	179	251.8	182.3			308863	207261	844957	907408	2.22268e+06	3139383	3.88302e+06	3.26146e+06	2.31438e+06	12489.7	11200.4	341721	482603	1.08128e+06	1.92192e+06	3.00145e+06	3.70595e+06	3.88302e+06	5.46117e+06	3.95314e+06	Imp	Imp	Det	Det	Det	Det	Det	Det	Det	Det	Det			1	1	1	2	2	2	2	2	4		Not Found	Not Found	Peak Found	Peak Found	Peak Found	Peak Found	High	High	High	High	High	Not Found	Not Found	Peak Found	Peak Found	Peak Found	Peak Found	High	High	High	High	High	Peak Found	Peak Found	High	High	High	High	4	4	0.6569	0.6222	0	0	1	1	1	1	1	1	464.5	464.5	0.05	0.05	2e-05	2e-05	36.0308	36.0308	8.716e-06	6.077e-06	3.144e-06	1.672e-11	1.549	2.273	4.5	219.94	219.94	36.97
FALSE		High	Unambiguous	IPQKGILIGIQQSFRPR	[K].IPQKGILIGIQQSFRPR.[F]			1.52449e-09	2.30733e-05	2.971	1	1	24	Q8C196	Q8C196 [1357-1373]			Carbamoyl-phosphate synthase [ammonia], mitochondrial OS=Mus musculus OX=10090 GN=Cps1 PE=1 SV=2	Q8C196	1	1951.16	17	22.892	0.085	1.68	0.115	1.249	2.288	4.52	-3.56	0.75	-3.11	0.32	1.19	0.428304	0.564294	0.693657	0.621844	0.897391	0.764958	0.880458	0.928712	0.961525	0.942869	0.999979	0.972098	78.73	47.37	67.97	38.22	29.43	56.41	22.337	21.1838	22.7451	20.9743	21.8546	22.6774	9.7	114.3	192.1	83.9	66.47	23.3	49.64	18.29	3	3	3	2	9.6	2.3	13.1	113.5	77.2	123.6	190.6	103.2	299	73.1	94.8	253969		416029	1.71686e+06	2.12593e+06	2.05702e+06	4.97281e+06	3.08068e+06	10536718	1538694	1.95662e+06	338759	79291.3	460288	3.99768e+06	2.72053e+06	4.35683e+06	6.71517e+06	3.63665e+06	10536718	2.57648e+06	3.34206e+06	Det	Imp	Det	Det	Det	Det	Det	Det	Det	Det	Det	1		1	2	2	2	2	2	3	2	2		Peak Found	Not Found	Peak Found	High	High	High	High	High	High	High	Peak Found	Peak Found	Not Found	Peak Found	High	High	High	High	High	High	High	Peak Found	Peak Found	High	High	High	High	High	4	4	0.6569	0.6927	0	0	1	1	1	1	1	1	488.545	488.545	-0.14	-0.14	-7e-05	-7e-05	53.7091	53.7091	8.716e-06	6.077e-06	3.064e-09	9.242e-16	2.424	2.971	3.97	369.47	369.47	53.28
FALSE		High	Unambiguous	IPRWDLDRFHGTSSR	[K].IPRWDLDRFHGTSSR.[I]			6.70152e-09	2.30733e-05	2.766	1	1	9	Q8C196	Q8C196 [773-787]			Carbamoyl-phosphate synthase [ammonia], mitochondrial OS=Mus musculus OX=10090 GN=Cps1 PE=1 SV=2	Q8C196	2	1842.94	15	2.236	2.013	4.103	0.738	0.352	1.361	1.16	1.01	2.04	-0.44	-1.51	0.44	0.906367	0.814473	0.376993	0.905113	0.438788	0.961542	0.977707	0.96531	0.961369	0.984009	0.983607	0.99691	43.91	39.76	26.45	63.73	60.19	63.84	22.5393	21.2455	22.2275	21.8379	21.29	22.5576	75.1	37.3	167.9	119.7	45.03	21.29	13.2	62.42	3	3	3	2	128.2	55.2	71.6	35.6	33.1	48.6	135.9	177.3	160.1	71	183.3	2.72547e+06	957788	1.83533e+06	433267	733990	650839	2.85369e+06	4.26e+06	4.54099e+06	1.20296e+06	3.04268e+06	3.63539e+06	1.56658e+06	2.03058e+06	1.00885e+06	939280	1.3785e+06	3.85355e+06	5.0288e+06	4.54099e+06	2.01431e+06	5.19714e+06	Det	Det	Det	Det	Det	Det	Det	Det	Det	Det	Det	3	2	3	2	1	2	2	2	2	2	2		Peak Found	High	Peak Found	Peak Found	Peak Found	Peak Found	High	High	Peak Found	Peak Found	Peak Found	Peak Found	High	Peak Found	Peak Found	Peak Found	Peak Found	High	High	Peak Found	Peak Found	Peak Found	High	Peak Found	High	Peak Found	High	High	4	4	0.6753	0.4894	0	0	1	1	1	1	1	1	461.489	461.489	-0.97	-0.97	-0.00045	-0.00045	34.623	34.623	8.716e-06	6.077e-06	4.174e-08	1.654e-14	2.094	2.766	4.25	303.38	303.38	34.95
FALSE		High	Unambiguous	LPTLEQPIIPSDYVAIK	[R].LPTLEQPIIPSDYVAIK.[A]			6.66163e-13	2.30733e-05	4.042	1	1	36	Q8C196	Q8C196 [1293-1309]			Carbamoyl-phosphate synthase [ammonia], mitochondrial OS=Mus musculus OX=10090 GN=Cps1 PE=1 SV=2	Q8C196	0	1897.07	17	62.853	0.029	1.618	0.046	1.314	2.173	5.97	-5.11	0.69	-4.46	0.39	1.12	0.266268	0.385074	0.835458	0.352604	0.885217	0.975463	0.880458	0.928712	0.97572	0.940316	0.999979	0.99901	90.92	79.25	74.99	82.75	51.45	54.84	22.6769	21.4232	23.1257	21.1191	22.1718	23.0389	3.8	131.2	181.5	83.5	75.13	33.88	109.08	30.17	3	3	3	2	1.2	2.4	5.6	44.8	90.7	84.2	572.5	116.4	72.6	43.1	66.5		98608.4	337684	1.27441e+06	4.69246e+06	2.62959e+06	28053049	6.52284e+06	4.80274e+06	1.70385e+06	2.57631e+06	76412.2	161286	373607	2.96745e+06	6.0049e+06	5.56957e+06	3.78822e+07	7.70002e+06	4.80274e+06	2.85303e+06	4.40055e+06	Imp	Det	Det	Det	Det	Det	Det	Det	Det	Det	Det		1	1	2	2	2	2	2	2	2	2		High	Peak Found	High	High	High	High	High	High	High	High	High	High	Peak Found	High	High	High	High	High	High	High	High	High	High	High	High	High	High	High	2	2	0.809	0.6731	0	0	1	1	1	1	1	1	949.04	949.037	2.3	-1.14	0.00218	-0.00108	88.0899	87.9281	8.716e-06	6.077e-06	7.116e-12	6.305e-16	3.189	3.506	3.64	499.21	499.21	88.8
FALSE		High	Unambiguous	LPTLEQPIIPSDYVAIKAPMFSWPR	[R].LPTLEQPIIPSDYVAIKAPMFSWPR.[L]	1xOxidation [M20]	1xOxidation [M20]	7.31718e-16	2.30733e-05	5.027	1	1	3	Q8C196	Q8C196 [1293-1317]			Carbamoyl-phosphate synthase [ammonia], mitochondrial OS=Mus musculus OX=10090 GN=Cps1 PE=1 SV=2	Q8C196	1	2885.53	25	1.261	20.903	21.604	1.724	0.091	2.512	0.33	4.39	4.43	0.79	-3.46	1.33	0.770117	0.322513	0.00678454	0.620081	0.0861695	0.287723	0.93697	0.928712	0.32452	0.942869	0.661776	0.962646	121.77	82.83	122.37	71.45	128.43	75.34	19.4864	19.0946	17.4145	19.3638	16.8095	18.1435	269.3	12.9	60.7	57.1	71.94	79.54	106.51	108.72	3	3	3	2	241.8	236.4	28.6	11.3	0.9	14.1	52	53.2	304.8	18.1	138.7	702137	559818	100263				149292	174703	1.18077e+06	41942.3	314559	936553	915650	110930	43805.3	3404.71	54656.1	201601	206232	1.18077e+06	70230.7	537291	Det	Det	Det	Imp	Imp	Imp	Det	Det	Det	Det	Det	1	1	1				1	1	2	1	1		Peak Found	Peak Found	Peak Found	Not Found	Not Found	Not Found	High	Peak Found	High	Peak Found	High	Peak Found	Peak Found	Peak Found	Not Found	Not Found	Not Found	High	Peak Found	High	Peak Found	High	Peak Found	Not Found	High	High	n/a	High		3		0.7223		0		1		1		1		962.51		-4		-0.00385		101.06		6.077e-06		6.305e-16		5.027	6.41			101.91
FALSE		High	Unambiguous	LRDADPILR	[R].LRDADPILR.[C]			5.01167e-05	2.30733e-05	1.531	1	1	14	Q8C196	Q8C196 [1318-1326]			Carbamoyl-phosphate synthase [ammonia], mitochondrial OS=Mus musculus OX=10090 GN=Cps1 PE=1 SV=2	Q8C196	1	1068.62	9	100	0.01	4.432	0.01	1.181	6.949	6.64	-6.64	2.15	-6.64	0.24	2.8	1e-17	1e-17	0.482977	1e-17	0.831302	0.355598	7.36318e-17	1.46669e-16	0.961369	1.89374e-16	0.999979	0.962646	36.4	80.3	28.47	90.55	52.44	63.76			26.0379		23.7007	26.0087	0.2	70.9	286.8	42.1	79.16	39.73	14.2	62.74	3	3	3	2	0	0.2	0.3	67.8	72.6	31.1	321.5	242.7	274.1	64.8	25				7505467	14617689	3782422	61388172	53008316	70664888	9969996	3.76689e+06	5193.38	55435.8	73472.9	1.74763e+07	1.87061e+07	8.0113e+06	8.28971e+07	6.25747e+07	70664888	1.66943e+07	6.43415e+06	Imp	Imp	Imp	Det	Det	Det	Det	Det	Det	Det	Det				1	1	1	1	1	1	1	1		Not Found	Not Found	Not Found	Peak Found	High	Peak Found	High	High	High	High	High	Not Found	Not Found	Not Found	Peak Found	High	Peak Found	High	High	High	High	High	Not Found	High	High	High	High	High	2	2	0.5146	0.432	0	0	1	1	1	1	1	1	534.812	534.812	0.46	0.46	0.00025	0.00025	23.6031	23.6031	8.716e-06	6.077e-06	4.754e-05	5.531e-07	1.206	1.531	3.38	318.93	318.93	24.45
FALSE		High	Unambiguous	LTSIDKWFLYK	[R].LTSIDKWFLYK.[M]			7.57704e-09	2.30733e-05	2.749	1	1	94	Q8C196	Q8C196 [870-880]			Carbamoyl-phosphate synthase [ammonia], mitochondrial OS=Mus musculus OX=10090 GN=Cps1 PE=1 SV=2	Q8C196	1	1413.78	11	11.562	0.115	1.363	0.156	1.38	1.716	3.53	-3.13	0.45	-2.68	0.46	0.78	0.764392	0.584698	0.724501	0.54799	0.956123	0.736713	0.934288	0.929161	0.963525	0.940316	0.999979	0.968456	33.89	13.31	39.4	19.27	21.65	33.28	24.6486	23.4221	25.0119	23.4917	24.2042	25.0354	14.4	122.1	166.5	97	14.92	20.78	79.2	17.33	3	3	3	2	9.9	13.2	10.9	92.3	125.7	86.6	390.9	125.8	97	64.8	82.9	1.70764e+06	1.8537e+06	2.2559e+06	9.09335e+06	2.25351e+07	9.38619e+06	6.64203e+07	2.44467e+07	2.22627e+07	8.87757e+06	1.11332e+07	2.27775e+06	3.03194e+06	2.49589e+06	2.11737e+07	2.8838e+07	1.98803e+07	8.96924e+07	2.88586e+07	2.22627e+07	1.48651e+07	1.90165e+07	Det	Det	Det	Det	Det	Det	Det	Det	Det	Det	Det	2	2	2	4	5	4	6	4	5	4	4		High	High	High	High	High	High	High	High	High	High	High	High	High	High	High	High	High	High	High	High	High	High	High	High	High	High	High	High	2	2	0.6893	0.6437	0	0	1	1	1	1	1	1	707.393	707.393	0.82	0.82	0.00058	0.00058	68.8342	68.8342	8.716e-06	6.077e-06	2.044e-08	2.092e-14	2.184	2.749	4.07	382.79	382.79	68.28
FALSE		High	Unambiguous	LTSIDKWFLYKMR	[R].LTSIDKWFLYKMR.[D]			1.55129e-07	2.30733e-05	2.331	1	1	10	Q8C196	Q8C196 [870-882]			Carbamoyl-phosphate synthase [ammonia], mitochondrial OS=Mus musculus OX=10090 GN=Cps1 PE=1 SV=2	Q8C196	2	1700.92	13	14.023	0.127	2.018	0.35	2.578	4.991	3.81	-2.98	1.01	-1.52	1.37	2.32	0.328033	0.416375	0.529191	0.57758	0.504318	0.24171	0.880458	0.928712	0.961369	0.94034	0.984152	0.962646	53.2	41.66	64.46	38.75	38.14	56.9	19.2933	17.6719	19.6993	16.4415	18.1841	19.4805	14.7	130.3	206.6	48.4	33.07	35.98	72.22	33.84	3	3	3	2	9	10.6	16.6	94.1	62.1	130.8	430.3	125.2	149.2	44.6	27.4				173966	208814	266004	1.3722e+06	456723	642489	114729	69040.9	38773	45815.8	71457.4	405078	267218	563406	1.85298e+06	539147	642489	192108	117927	Imp	Imp	Imp	Det	Det	Det	Det	Det	Det	Det	Det				2	1	1	2	2	2	1	1		Not Found	Not Found	Not Found	Peak Found	Peak Found	Peak Found	High	Peak Found	High	High	Peak Found	Not Found	Not Found	Not Found	Peak Found	Peak Found	Peak Found	High	Peak Found	High	High	Peak Found	Not Found	Peak Found	High	High	High	High	4	4	0.688	0.5	0	0	1	1	1	1	1	1	425.986	425.986	0.62	0.62	0.00026	0.00026	66.1877	66.1877	8.716e-06	6.077e-06	3.402e-07	7.341e-12	1.829	2.331	3.58	326.81	326.81	65.44
FALSE		High	Unambiguous	LYFEELSLER	[K].LYFEELSLER.[I]			3.66955e-06	2.30733e-05	1.893	1	1	18	Q8C196	Q8C196 [1030-1039]			Carbamoyl-phosphate synthase [ammonia], mitochondrial OS=Mus musculus OX=10090 GN=Cps1 PE=1 SV=2	Q8C196	0	1298.66	10	14.772	0.136	1.856	0.203	1.551	2.624	3.88	-2.88	0.89	-2.3	0.63	1.39	0.362137	0.590164	0.503602	0.715807	0.659112	0.479871	0.880458	0.929161	0.961369	0.951475	0.998134	0.962646	54.94	98.69	59.84	55.2	39.03	53.77	20.4314	19.0561	20.623	18.9388	19.424	20.5845	13.6	108.4	201.2	76.7	104.6	36.31	117.25	22.17	3	3	3	2	6.6	37.8	6.9	48.5	92.7	55.3	605.8	102.6	64.6	33.4	45.8		330186	89701.5	297872	1.03508e+06	372962	6.41046e+06	1241905	922812	284922	383191	94543.3	540059	99244.2	693590	1.32458e+06	789946	8.65654e+06	1.46603e+06	922812	477090	654520	Imp	Det	Det	Det	Det	Det	Det	Det	Det	Det	Det		1	1	1	1	1	1	1	1	1	1		Not Found	Peak Found	Peak Found	High	High	High	High	High	High	High	High	Not Found	Peak Found	Peak Found	High	High	High	High	High	High	High	High	Peak Found	High	High	High	High	High	2	2	1	0.6102	0	0	1	1	1	1	1	1	649.833	649.833	-3.47	-3.47	-0.00226	-0.00226	73.371	73.371	8.716e-06	6.077e-06	6.889e-06	3.416e-09	1.45	1.893	2.54	267.31	267.31	73.4
FALSE		High	Unambiguous	MCHPSVDGFTPR	[R].MCHPSVDGFTPR.[L]			1.55359e-06	2.30733e-05	2.012	1	1	2	Q8C196	Q8C196 [815-826]			Carbamoyl-phosphate synthase [ammonia], mitochondrial OS=Mus musculus OX=10090 GN=Cps1 PE=1 SV=2	Q8C196	0	1346.6	12	4.958	0.992	4.159	0.215	0.289	1.121	2.31	-0.01	2.06	-2.22	-1.79	0.17	0.474341	0.86745	0.281807	0.692861	0.381472	0.708542	0.880458	0.975929	0.961369	0.948511	0.968459	0.966489	51.04	65.54	29.4	114.13	151.52	162.55	20.7733	18.9981	20.6166	20.2629	20.0342	21.1595	36.8	37.1	182.5	143.7	53.31	29.41	20.42	113.51	3	3	3	2	50.3	15.3	33	33.3	49.1	28.3	163.6	177.3	117.7	42.6	389.4	447872	110898	354054	169557	455165	158610	1.43816e+06	1782996	1397147	302141	2.70558e+06	597399	181387	391719	394811	582470	335941	1.94205e+06	2.10477e+06	1397147	505923	4.62134e+06	Det	Det	Det	Det	Det	Det	Det	Det	Det	Det	Det	1	1	1	1	1	1	1	1	1	1	1		Peak Found	Peak Found	Peak Found	Peak Found	Peak Found	Peak Found	Peak Found	Peak Found	Peak Found	Peak Found	High	Peak Found	Peak Found	Peak Found	Peak Found	Peak Found	Peak Found	Peak Found	Peak Found	Peak Found	Peak Found	High	Peak Found	Peak Found	Peak Found	High	High	High	3	3	0.738	0.6868	0	0	1	1	1	1	1	1	449.538	449.538	-0.03	-0.03	-1e-05	-1e-05	32.7687	32.7687	8.716e-06	6.077e-06	1.591e-06	6.5e-10	1.635	2.012	3.48	280.17	280.17	34.06
FALSE		High	Unambiguous	MCHPSVDGFTPR	[R].MCHPSVDGFTPR.[L]	1xCarbamidomethyl [C2]	1xCarbamidomethyl [C2]	4.27604e-10	2.30733e-05	3.147	1	1	42	Q8C196	Q8C196 [815-826]			Carbamoyl-phosphate synthase [ammonia], mitochondrial OS=Mus musculus OX=10090 GN=Cps1 PE=1 SV=2	Q8C196	0	1403.62	12	42.46	0.138	5.863	0.129	0.888	5.29	5.41	-2.86	2.55	-2.95	-0.17	2.4	0.54387	0.529382	0.251806	0.0294287	0.598003	0.591186	0.880458	0.928712	0.961369	0.47453	0.993656	0.962646	60.03	62.86	31.79	43.22	68.26	53.33	27.955	24.8727	28.04	25.5237	25.9321	28.1288	11	46	278.6	64.4	36.23	60.48	55.42	40.96	3	3	3	2	4	8.5	8.2	29.2	82.5	34.3	454	207.8	171.1	35.6	64.7	4.3377e+06	7.46793e+06	1.06718e+07	1.79938e+07	92600211	2.32528e+07	482783492	252730320	245667344	3.05633e+07	5.43912e+07	5.78589e+06	1.22147e+07	1.18071e+07	4.18983e+07	1.185e+08	4.92502e+07	6.51939e+08	2.9834e+08	245667344	5.11769e+07	9.29046e+07	Det	Det	Det	Det	Det	Det	Det	Det	Det	Det	Det	2	2	2	2	2	2	2	2	2	2	2		Peak Found	Peak Found	Peak Found	High	High	High	High	High	High	Peak Found	Peak Found	Peak Found	Peak Found	Peak Found	High	High	High	High	High	High	Peak Found	Peak Found	Peak Found	High	High	Peak Found	High	High	2	2	0.8779	0.7879	0	0	1	1	1	1	1	1	702.313	702.313	-1.09	-1.09	-0.00077	-0.00077	30.569	30.569	8.716e-06	6.077e-06	1.022e-09	6.305e-16	2.562	3.147	2.97	380.36	380.36	31.85
FALSE		High	Unambiguous	MCHPSVDGFTPR	[R].MCHPSVDGFTPR.[L]	1xCarbamidomethyl [C2]; 1xOxidation [M1]	1xCarbamidomethyl [C2]; 1xOxidation [M1]	5.14524e-07	2.30733e-05	2.165	1	1	38	Q8C196	Q8C196 [815-826]			Carbamoyl-phosphate synthase [ammonia], mitochondrial OS=Mus musculus OX=10090 GN=Cps1 PE=1 SV=2	Q8C196	0	1419.61	12	100	0.108	8.187	0.06	1.003	7.914	6.64	-3.21	3.03	-4.07	0	2.98	1e-17	0.587758	0.234872	0.423168	0.857965	0.295536	7.36318e-17	0.929161	0.961369	0.940316	0.999979	0.962646	75.3	105.7	66.08	71.83	76.15	43.34		21.4277	24.8742	21.3199	22.2878	24.8647	1.8	42.2	320.9	35.2	71.85	52.86	33.56	33.34	3	3	3	2	1.8	1.5	5.2	13.9	42.7	48.3	324.7	193.7	395	28	45.3	159104	109545	551570	695050	3.89716e+06	2.66166e+06	2.80916e+07	1.91716e+07	4.61544e+07	1.95284e+06	3.0953e+06	212223	179174	610248	1.61841e+06	4.98716e+06	5.6375e+06	3.79342e+07	2.26315e+07	4.61544e+07	3.26995e+06	5.28702e+06	Det	Det	Det	Det	Det	Det	Det	Det	Det	Det	Det	2	1	4	3	4	7	10	8	11	4	5		Peak Found	Peak Found	Peak Found	Peak Found	Peak Found	Peak Found	High	High	High	Peak Found	Peak Found	Peak Found	Peak Found	Peak Found	Peak Found	Peak Found	Peak Found	High	High	High	Peak Found	Peak Found	Peak Found	Peak Found	High	Peak Found	High	High	3	3	0.8483	0.7911	0	0	1	1	1	1	1	1	473.876	473.876	0.24	0.24	0.00011	0.00011	24.9733	24.9733	8.716e-06	6.077e-06	2.767e-07	7.572e-11	1.855	2.165	3.59	374.41	374.41	28.66
FALSE		High	Unambiguous	MCHPSVDGFTPRLPMNK	[R].MCHPSVDGFTPRLPMNK.[E]	1xCarbamidomethyl [C2]	1xCarbamidomethyl [C2]	2.74437e-15	2.30733e-05	4.805	1	1	34	Q8C196	Q8C196 [815-831]			Carbamoyl-phosphate synthase [ammonia], mitochondrial OS=Mus musculus OX=10090 GN=Cps1 PE=1 SV=2	Q8C196	1	1986.93	17	82.881	0.085	7.076	0.143	1.906	11.221	6.37	-3.55	2.82	-2.81	0.93	3.49	0.412413	0.520941	0.181922	0.607399	0.695277	0.170471	0.880458	0.928712	0.961369	0.942008	0.999979	0.940413	60.46	30.15	18.77	57.92	37.16	38.58	25.1666	21.8827	25.2721	21.358	22.403	25.2295	3.9	46.1	326	24	86.71	1.22	30.81	34.76	3	3	3	2	0.1	5	4	46	46.8	47	331.3	373.3	196.2	19	31.3		464610	547185	2.98882e+06	5.54091e+06	3.36243e+06	3.71569e+07	47886107	2.9714e+07	1.71595e+06	2.77857e+06	8189	759926	605396	6.9594e+06	7.09065e+06	7.12175e+06	5.01758e+07	5.65281e+07	2.9714e+07	2.87329e+06	4.74601e+06	Imp	Det	Det	Det	Det	Det	Det	Det	Det	Det	Det		1	2	2	2	2	2	2	3	1	1		Not Found	Peak Found	Peak Found	High	High	High	High	High	High	High	High	Not Found	Peak Found	Peak Found	High	High	High	High	High	High	High	High	Peak Found	High	High	High	High	High	3	4	0.8514	0.7305	0	0	1	1	1	1	1	1	662.983	497.489	-0.02	0	-1e-05	0	46.5988	46.448	8.716e-06	6.077e-06	1.785e-14	6.305e-16	3.944	3.325	4.49	539.81	539.81	47.63
FALSE		High	Unambiguous	MCHPSVDGFTPRLPMNK	[R].MCHPSVDGFTPRLPMNK.[E]	1xAcetyl [C2]; 1xOxidation [M1]	1xAcetyl [C2]; 1xOxidation [M1]	4.32635e-07	2.30733e-05	2.189	1	1	2	Q8C196	Q8C196 [815-831]	Q8C196 1xAcetyl [C816]	Q8C196 1xAcetyl [C816]	Carbamoyl-phosphate synthase [ammonia], mitochondrial OS=Mus musculus OX=10090 GN=Cps1 PE=1 SV=2	Q8C196	1	1987.92	17																																																																																																								Not Reliable	Not Found	Not Found	Not Found	Not Found	High	Not Found	Not Found	Not Found	Not Found	Not Found	Not Found	Not Found	Not Found	Not Found	Not Found	High	Not Found	Not Found	Not Found	Not Found	Not Found	Not Found	Not Found	High	Not Found	Not Found	High	High	4	4	0.7965	0.6752	0	0	1	1	1	1	1	1	497.74	497.74	9.33	9.33	0.00464	0.00464	46.0622	46.0622	8.716e-06	6.077e-06	1.338e-06	5.393e-11	1.656	2.189	4.31	306.04	306.04
FALSE		High	Unambiguous	MCHPSVDGFTPRLPMNK	[R].MCHPSVDGFTPRLPMNK.[E]	1xCarbamidomethyl [C2]; 1xOxidation [M]	1xCarbamidomethyl [C2]; 1xOxidation [M1; M15]	1.35035e-08	2.30733e-05	2.669	1	1	4	Q8C196	Q8C196 [815-831]			Carbamoyl-phosphate synthase [ammonia], mitochondrial OS=Mus musculus OX=10090 GN=Cps1 PE=1 SV=2	Q8C196	1	2002.93	17	45.386	0.181	8.226	1.144	4.823	45.927	5.5	-2.46	3.04	0.19	2.27	5.52	0.434863	0.648132	0.174356	0.822021	0.323813	0.0591012	0.880458	0.932919	0.961369	0.969678	0.950434	0.703938	82.86	82.86	47.07	100.38	120.18	54.5	21.2889	18.6195	21.3742	16.9121	18.092	21.2177	7.6	41.8	344	6.6	96.88	75.08	25.12	54.74	3	3	3	2	16.9	0.8	7.5	5.5	54.5	41.2	339.2	231.6	388.7	4.3	9.8	123324				413052	189013	2.43872e+06	1.90411e+06	3.77289e+06			164497	7378.64	72559.9	53400.6	528579	400335	3.29319e+06	2.24775e+06	3.77289e+06	42150.7	95386	Det	Imp	Imp	Imp	Det	Det	Det	Det	Det	Imp	Imp	1				1	1	2	2	2				Peak Found	Not Found	Not Found	Not Found	Peak Found	Peak Found	High	Peak Found	High	Not Found	Not Found	Peak Found	Not Found	Not Found	Not Found	Peak Found	Peak Found	High	Peak Found	High	Not Found	Not Found	Peak Found	Peak Found	High	Not Found	High	High	4	4	0.8691	0.7646	0	0	1	1	1	1	1	1	501.488	501.488	0.28	0.28	0.00014	0.00014	39.4772	39.4772	8.716e-06	6.077e-06	4.891e-09	6.425e-14	2.365	2.669	4.97	602.55	602.55	40.8
FALSE		High	Unambiguous	MCHPSVDGFTPRLPMNKEWPANLDLK	[R].MCHPSVDGFTPRLPMNKEWPANLDLK.[K]	1xCarbamidomethyl [C2]	1xCarbamidomethyl [C2]	0.0160837	0.000744898	0.719	1	1	1	Q8C196	Q8C196 [815-840]			Carbamoyl-phosphate synthase [ammonia], mitochondrial OS=Mus musculus OX=10090 GN=Cps1 PE=1 SV=2	Q8C196	2	3053.48	26	10.679	0.862	1.29	1.402	1.772	2.266	3.42	-0.21	0.37	0.49	0.83	1.18	0.337529		0.626491			0.448766	0.880458		0.961369			0.962646	134.05	28.51	40.05	67.81	26.84	44.98	19.3588		19.3588			19.3588	96.9	105.4	135.9	61.8	85.58	17.94	130.71	26.13	3	3	3	2	0.7	58.9	50.8	48.1	68.3	55.2	628.9	71.2	52	39	26.8							672314					1065.73	85012.2	73291	69454.7	98653	79682.8	907877	102793	75025.1	56314.7	38747.4	Imp	Imp	Imp	Imp	Imp	Imp	Det	Imp	Imp	Imp	Imp							1						Not Found	Not Found	Not Found	Not Found	Not Found	Not Found	High	Not Found	Not Found	Not Found	Not Found	Not Found	Not Found	Not Found	Not Found	Not Found	Not Found	High	Not Found	Not Found	Not Found	Not Found	Not Found	Not Found	High	Not Found	n/a	High		4		0.4691		0		1		1		1		764.126		1.54		0.00118		75.2844		0.0003028		0.006865		0.719	3.07			75.33
FALSE		High	Unambiguous	MCHPSVDGFTPRLPMNKEWPANLDLK	[R].MCHPSVDGFTPRLPMNKEWPANLDLK.[K]	1xAcetyl [C2]; 1xOxidation [M1]	1xAcetyl [C2]; 1xOxidation [M1]	7.08723e-05	2.30733e-05	1.483	1	1	2	Q8C196	Q8C196 [815-840]	Q8C196 1xAcetyl [C816]	Q8C196 1xAcetyl [C816]	Carbamoyl-phosphate synthase [ammonia], mitochondrial OS=Mus musculus OX=10090 GN=Cps1 PE=1 SV=2	Q8C196	2	3054.46	26																																																																																																								Not Reliable	Not Found	Not Found	Not Found	Not Found	Not Found	Not Found	High	High	Not Found	Not Found	Not Found	Not Found	Not Found	Not Found	Not Found	Not Found	Not Found	High	High	Not Found	Not Found	Not Found	Not Found	Not Found	High	Not Found	n/a	High		4		0.1899		0		1		1		1		764.375		5.17		0.00395		75.2413		6.077e-06		1.082e-06		1.483	2.58
FALSE		High	Unambiguous	MKGYSFGHPSSVAGEVVFNTGLGGYPEALTDPAYK	[K].MKGYSFGHPSSVAGEVVFNTGLGGYPEALTDPAYK.[G]			6.30512e-16	2.30733e-05	6.536	1	1	26	Q8C196	Q8C196 [56-90]			Carbamoyl-phosphate synthase [ammonia], mitochondrial OS=Mus musculus OX=10090 GN=Cps1 PE=1 SV=2	Q8C196	1	3646.75	35	7.263	0.584	3.595	0.215	0.463	1.559	2.86	-0.78	1.85	-2.22	-1.11	0.64	0.661085	0.960298	0.527448	0.551671	0.408203	0.955249	0.898911	0.993988	0.961369	0.940316	0.975407	0.996476	85.98	74.73	71.42	32.08	19.96	89.2	23.1213	20.9981	23.1514	21.9501	22.017	23.4265	26.3	59.8	191.2	122.7	29.52	54.64	67.44	10.22	3	3	3	2	21.4	38.5	27.9	65.9	18.2	63.3	337.1	65.3	202.3	120.7	139.5	648256	951022	1.01721e+06	1.14338e+06	573539	1.20766e+06	1.00886e+07	2.23489e+06	8.17357e+06	2.91289e+06	3.30047e+06	864682	1.55551e+06	1.12542e+06	2.66233e+06	733953	2.55786e+06	1.36234e+07	2.63821e+06	8.17357e+06	4.87751e+06	5.63746e+06	Det	Det	Det	Det	Det	Det	Det	Det	Det	Det	Det	1	2	2	2	2	3	3	2	3	1	2		High	High	Peak Found	High	High	High	High	High	High	Peak Found	High	High	High	Peak Found	High	High	High	High	High	High	Peak Found	High	High	High	High	High	n/a	High		4		0.7151		0		1		1		1		912.442		-1.23		-0.00112		81.4296		6.077e-06		6.305e-16		4.957	5.3			83.86
FALSE		High	Unambiguous	MKGYSFGHPSSVAGEVVFNTGLGGYPEALTDPAYK	[K].MKGYSFGHPSSVAGEVVFNTGLGGYPEALTDPAYK.[G]	1xOxidation [M1]	1xOxidation [M1]	6.30512e-16	2.30733e-05	5.1	1	1	5	Q8C196	Q8C196 [56-90]			Carbamoyl-phosphate synthase [ammonia], mitochondrial OS=Mus musculus OX=10090 GN=Cps1 PE=1 SV=2	Q8C196	1	3662.75	35	74.83	0.097	8.432	0.275	2.923	11.973	6.23	-3.36	3.08	-1.86	1.55	3.58	0.205931	0.490901	0.179464	0.547091	0.43006	0.204051	0.880458	0.928712	0.961369	0.940316	0.981639	0.962646	86.69	71.3	100.12	49.59	74.91	49.73	21.1728	18.6371	21.4023	17.1505	19.0773	21.259	8.7	95.2	269	27.1	45.65	64.03	72.61	28.51	3	3	3	2	5.7	6.4	2.3	12.3	65.9	63.2	556	178.4	172.9	22.1	14.7				72359.2	704373	407676	5.62865e+06	2.06606e+06	2.364e+06	180251	117415	78483.7	87732.5	31591.7	168487	901380	863472	7.6008e+06	2.43892e+06	2.364e+06	301822	200554	Imp	Imp	Imp	Det	Det	Det	Det	Det	Det	Det	Det				1	2	1	2	2	2	1	1		Not Found	Not Found	Not Found	Peak Found	High	Peak Found	High	Peak Found	High	Peak Found	Peak Found	Not Found	Not Found	Not Found	Peak Found	High	Peak Found	High	Peak Found	High	Peak Found	Peak Found	Not Found	High	High	Peak Found	n/a	High		4		0.6352		0		1		1		1		916.442		-0.12		-0.00011		83.076		6.077e-06		6.305e-16		3.383	5.4			83.1
FALSE		High	Unambiguous	MLTKIIR	[R].MLTKIIR.[D]			0.0582345	0.00191583	0.526	1	1	4	Q8C196	Q8C196 [168-174]			Carbamoyl-phosphate synthase [ammonia], mitochondrial OS=Mus musculus OX=10090 GN=Cps1 PE=1 SV=2	Q8C196	1	874.554	7	85.858	0.113	9.832	0.251	2.215	21.777	6.42	-3.14	3.3	-1.99	1.15	4.44	0.322445	0.522208	0.155176	0.67558	0.556238	0.101849	0.880458	0.928712	0.961369	0.946618	0.989265	0.853262	22.96	80.54	102.07	19.88	80.54	21.26	22.4625	18.3224	22.5421	17.4999	18.969	22.5081	4	35.1	345.1	15.8	14.35	93.74	17.5	1.42	3	3	3	2	3.1	4.1	3.6	14.4	101.3	31.6	354.7	248.6	310.2	14.1	14.4				136193	1.74135e+06	327790	5.77961e+06	4.6336e+06	6.8262e+06	185322	185371	68168.4	90902.2	78710.4	317122	2.22839e+06	694272	7.80465e+06	5.46982e+06	6.8262e+06	310314	316629	Imp	Imp	Imp	Det	Det	Det	Det	Det	Det	Det	Det				1	1	1	1	1	1	1	1		Not Found	Not Found	Not Found	Peak Found	Peak Found	Peak Found	Peak Found	High	High	Peak Found	Peak Found	Not Found	Not Found	Not Found	Peak Found	Peak Found	Peak Found	Peak Found	High	High	Peak Found	Peak Found	Not Found	Peak Found	High	Peak Found	High	High	2	2	0.5841	0.5258	0	0	1	1	1	1	1	1	437.781	437.781	-0.06	-0.06	-2e-05	-2e-05	20.6031	20.6031	0.0009405	0.0007547	0.01711	0.01538	0.433	0.526	1.94	169.3	169.3	21.78
FALSE		High	Unambiguous	MRDILNMDK	[K].MRDILNMDK.[T]			2.38222e-05	2.30733e-05	1.634	1	1	24	Q8C196	Q8C196 [881-889]			Carbamoyl-phosphate synthase [ammonia], mitochondrial OS=Mus musculus OX=10090 GN=Cps1 PE=1 SV=2	Q8C196	1	1135.56	9	15.13	0.115	2.235	0.104	0.916	1.783	3.92	-3.12	1.16	-3.27	-0.13	0.83	0.760233	0.593045	0.918867	0.264478	0.633542	0.727615	0.933785	0.929161	0.989346	0.940316	0.996269	0.967199	57.97	34.57	46.65	25.07	29.01	47.27	25.0061	23.0869	25.2353	23.7623	24.2556	25.4175	12.9	86.1	192.4	108.7	24.23	25.92	82.71	26.89	3	3	3	2	6.5	9.6	10.7	64.1	93.6	58.9	449.2	143.4	99	66.8	98.2	1.29863e+06	1.55416e+06	2.57074e+06	7.2905e+06	19355262	7.35503e+06	8.80341e+07	32142422	26207426	1.05596e+07	1.52128e+07	1.7322e+06	2.54202e+06	2.84423e+06	1.69758e+07	2.47687e+07	1.55782e+07	1.18879e+08	3.79432e+07	26207426	1.76816e+07	2.59847e+07	Det	Det	Det	Det	Det	Det	Det	Det	Det	Det	Det	2	2	2	2	2	2	3	2	2	2	2		Peak Found	High	Peak Found	Peak Found	High	High	High	High	High	High	High	Peak Found	High	Peak Found	Peak Found	High	High	High	High	High	High	High	High	High	High	High	High	High	2	2	0.5244	0.497	0	0	1	1	1	1	1	1	568.284	568.282	0.67	-2.25	0.00038	-0.00128	30.8932	30.7054	8.716e-06	6.077e-06	2.276e-05	1.296e-07	1.299	1.634	3.36	304.21	304.21	32.14
FALSE		High	Unambiguous	MRDILNMDK	[K].MRDILNMDK.[T]	1xOxidation [M]	1xOxidation [M1; M7]	0.123351	0.00356046	0.407	1	1	4	Q8C196	Q8C196 [881-889]			Carbamoyl-phosphate synthase [ammonia], mitochondrial OS=Mus musculus OX=10090 GN=Cps1 PE=1 SV=2	Q8C196	1	1151.55	9	9.676	0.314	8.857	0.18	0.656	1.745	3.27	-1.67	3.15	-2.47	-0.61	0.8	0.365321	0.723287	0.102748	0.591835	0.852837	0.542467	0.880458	0.9451	0.961369	0.940656	0.999979	0.962646	91.5	99.59	106.1	50.45	36.52	61.46	19.0396	17.6418	19.2794	17.9178	18.3966	19.374	20.1	73.3	194.9	111.7	43.89	71.3	108.27	13.27	3	3	3	2	8	19.9	13.1	8.3	63.3	47.5	594.6	126.3	73.6	65.9	79.5	27051.5	55119.5	53520.9		224244	101662	1.99668e+06	485356	333956	178437	211162	36082.9	90154.6	59214.6	37704.5	286963	215323	2.69627e+06	572947	333956	298785	360681	Det	Det	Det	Imp	Det	Det	Det	Det	Det	Det	Det	1	1	1		1	1	1	1	1	1	1		Peak Found	Peak Found	Peak Found	Not Found	Peak Found	Peak Found	High	High	Peak Found	Peak Found	Peak Found	Peak Found	Peak Found	Peak Found	Not Found	Peak Found	Peak Found	High	High	Peak Found	Peak Found	Peak Found	Peak Found	Peak Found	High	Peak Found	High	High	3	3	0.4574	0.4023	0	0	1	1	1	1	1	1	384.523	384.523	1.01	1.01	0.00039	0.00039	26.5565	26.5565	0.001454	0.00119	0.03705	0.03745	0.327	0.407	2.61	205.45	205.45	27.69
FALSE		High	Unambiguous	MRDILNMDKTLK	[K].MRDILNMDKTLK.[G]			0.00530643	0.000263905	0.88	1	1	4	Q8C196	Q8C196 [881-892]			Carbamoyl-phosphate synthase [ammonia], mitochondrial OS=Mus musculus OX=10090 GN=Cps1 PE=1 SV=2	Q8C196	2	1477.79	12	1.768	2.594	1.652	0.386	0.149	0.497	0.82	1.38	0.72	-1.37	-2.74	-1.01	0.750772	0.697999	0.471057	0.853704	0.257371	0.992371	0.930309	0.941663	0.961369	0.975085	0.9198	0.999966	28.32	103.42	140.01	54.48	77.79	80.52	20.1806	19.0772	19.9826	20.0449	19.8258	20.5773	69.3	26.7	122.5	181.5	14.82	94.76	79.99	52.95	3	3	3	2	75.7	66.1	88.8	13.7	29.2	96.5	8.9	159.4	133.9	133.8	294	352778	251288	498978		141749	283154		839351	831926	496714	1.06976e+06	470556	411012	552061	85058.5	181395	599731	55128.6	990829	831926	831727	1.82724e+06	Det	Det	Det	Imp	Det	Det	Imp	Det	Det	Det	Det	1	1	1		1	1		1	1	1	1		Peak Found	Peak Found	Peak Found	Not Found	Peak Found	Peak Found	High	Peak Found	High	Peak Found	Peak Found	Peak Found	Peak Found	Peak Found	Not Found	Peak Found	Peak Found	High	Peak Found	High	Peak Found	Peak Found	Peak Found	Peak Found	High	Peak Found	High	High	3	3	0.5084	0.4843	0	0	1	1	1	1	1	1	493.267	493.267	-0.93	-0.93	-0.00046	-0.00046	34.6659	34.6659	0.0002908	8.859e-05	0.004085	0.002903	0.631	0.88	2.87	207.33	207.33	36.27
FALSE		High	Unambiguous	MSMANRGQNQPVLNITNR	[K].MSMANRGQNQPVLNITNR.[Q]			1.1583e-14	2.30733e-05	4.603	1	1	60	Q8C196	Q8C196 [311-328]			Carbamoyl-phosphate synthase [ammonia], mitochondrial OS=Mus musculus OX=10090 GN=Cps1 PE=1 SV=2	Q8C196	1	2044.02	18	58.816	0.072	4.091	0.041	0.617	2.405	5.88	-3.8	2.03	-4.61	-0.7	1.27	0.495837	0.484798	0.535337	0.000948327	0.491885	0.803477	0.880458	0.928712	0.961369	0.0174092	0.983819	0.976258	57.7	78.28	50.45	77.93	26.48	42.67	27.7124	25.0329	27.8899	25.7431	26.3402	28.0113	4.1	56.8	239.5	99.6	68.59	23.12	38.75	14.25	3	3	3	2	4	8.4	2	79.3	55.6	53	324.4	143.1	234.3	88.1	107.8	2.76803e+06	4782628	1.67623e+06	3.15603e+07	4.02632e+07	2.32014e+07	222653147	112366300	217156889	4.87432e+07	5.84888e+07	3.69216e+06	7.82257e+06	1.85455e+06	7.34875e+07	5.15244e+07	4.91414e+07	3.00665e+08	1.32645e+08	217156889	8.16185e+07	9.99036e+07	Det	Det	Det	Det	Det	Det	Det	Det	Det	Det	Det	1	1	1	2	2	2	2	2	2	2	2		High	High	High	High	High	High	High	High	High	High	High	High	High	High	High	High	High	High	High	High	High	High	High	High	High	High	High	High	2	3	1	0.7526	0	0	1	1	1	1	1	1	1022.51	682.01	0.39	-0.32	0.0004	-0.00021	35.6428	35.4333	8.716e-06	6.077e-06	1.445e-13	6.305e-16	3.681	4.603	5.74	578.37	578.37	36.5
FALSE		High	Unambiguous	MSMANRGQNQPVLNITNR	[K].MSMANRGQNQPVLNITNR.[Q]	1xOxidation [M]	1xOxidation [M1; M3]	4.4069e-14	2.30733e-05	4.418	1	1	77	Q8C196	Q8C196 [311-328]			Carbamoyl-phosphate synthase [ammonia], mitochondrial OS=Mus musculus OX=10090 GN=Cps1 PE=1 SV=2	Q8C196	1	2060.01	18	54.707	0.029	1.591	0.092	3.115	5.932	5.77	-5.11	0.67	-3.44	1.64	2.57	0.375361	0.375836	0.975724	0.463572	0.425541	0.41845	0.880458	0.928712	0.997399	0.940316	0.980236	0.962646	80.64	80.64	13.08	95.2	65.86	78.81	24.2176	22.7189	24.5964	21.4508	23.0565	24.3463	4	139.1	219.8	37.1	85.27	26.22	8.67	70.93	3	3	3	2	3.9	1	8.5	134.2	145.6	85.5	231.7	194.8	212.1	20.6	62.1	321728		850398	6.38032e+06	1.25885e+07	4.46664e+06	1.89852e+07	1.82611e+07	2.34769e+07	1.36363e+06	4.02663e+06	429139	107966	940866	1.48565e+07	1.61093e+07	9.46051e+06	2.56371e+07	2.15567e+07	2.34769e+07	2.28333e+06	6.8778e+06	Det	Imp	Det	Det	Det	Det	Det	Det	Det	Det	Det	1		1	6	8	4	7	9	8	3	7		Peak Found	Not Found	Peak Found	High	High	High	High	High	High	High	High	Peak Found	Not Found	Peak Found	High	High	High	High	High	High	High	High	Peak Found	High	High	High	High	High	3	3	0.1154	0.0209	0	0	1	1	1	1	1	1	687.342	687.342	-1.1	-0.13	-0.00075	-9e-05	27.3797	27.3275	8.716e-06	6.077e-06	8.815e-14	6.305e-16	3.743	3.904	4.78	588.03	588.03	28.25
FALSE		High	Unambiguous	MSMANRGQNQPVLNITNR	[K].MSMANRGQNQPVLNITNR.[Q]	2xOxidation [M1; M3]	2xOxidation [M1; M3]	1.03806e-10	2.30733e-05	3.343	1	1	2	Q8C196	Q8C196 [311-328]			Carbamoyl-phosphate synthase [ammonia], mitochondrial OS=Mus musculus OX=10090 GN=Cps1 PE=1 SV=2	Q8C196	1	2076.01	18	1.92	0.074	0.395	0.07	0.947	0.134	0.94	-3.76	-1.34	-3.84	-0.08	-2.9	0.740997	0.395644	0.836999	0.383627	0.884365	0.591954	0.926975	0.928712	0.97572	0.940316	0.999979	0.962646	91.5	98.45	141.11	19.03	94.02	30.31	20.1601	18.5185	20.5612	18.1949	19.3657	20.489	13	176.1	24.9	186	64.36	93.31	148.23	2.08	3	3	3	2	7.8	23.1	8.8	327.8	119.9	35.7	17	14.1	292.4	128.5	124.8				564192	375511	67556.7			1.17161e+06	307533	292756	31426.1	92604.7	35455.9	1.31371e+06	480538	143087	68083.2	56532.2	1.17161e+06	514951	500050	Imp	Imp	Imp	Det	Det	Det	Imp	Imp	Det	Det	Det				1	1	1			1	1	1		Not Found	Not Found	Not Found	Peak Found	Peak Found	Peak Found	Not Found	Not Found	High	Peak Found	Peak Found	Not Found	Not Found	Not Found	Peak Found	Peak Found	Peak Found	Not Found	Not Found	High	Peak Found	Peak Found	Not Found	Peak Found	High	Peak Found	High	High	3	3	0.8652	0.7232	0	0	1	1	1	1	1	1	692.673	692.673	-1.3	-1.3	-0.0009	-0.0009	24.6167	24.6167	8.716e-06	6.077e-06	1.185e-10	6.305e-16	2.834	3.343	3.83	523.33	523.33	27.06
FALSE		High	Unambiguous	NGVKIMGTSPLQIDR	[K].NGVKIMGTSPLQIDR.[A]			1.90706e-09	2.30733e-05	2.94	1	1	12	Q8C196	Q8C196 [1071-1085]			Carbamoyl-phosphate synthase [ammonia], mitochondrial OS=Mus musculus OX=10090 GN=Cps1 PE=1 SV=2	Q8C196	1	1628.88	15	100	0.033	3.849	0.039	1.14	4.319	6.64	-4.93	1.94	-4.67	0.19	2.11	1e-17	0.396985	0.363621	0.346661	0.913296	0.456829	7.36318e-17	0.928712	0.961369	0.940316	0.999979	0.962646	119.94	119.94	26.77	119.81	25.93	15.93		19.992	22.5419	19.9274	20.6884	22.5311	2.5	75.9	258.1	63.5	132	22.65	16.06	13.85	3	3	3	2	2.3	12.2	0.1	49.5	71	78.5	302	241.2	223.8	53.8	65.5		175044		498114	1298868	867738	5.23881e+06	4.78662e+06	5.24264e+06	752546	897965	54682.5	286306	2403.43	1.15985e+06	1.66215e+06	1.8379e+06	7.07436e+06	5.65046e+06	5.24264e+06	1.26011e+06	1.5338e+06	Imp	Det	Imp	Det	Det	Det	Det	Det	Det	Det	Det		1		1	1	1	2	2	2	1	1		Not Found	Peak Found	Not Found	Peak Found	High	Peak Found	High	High	Peak Found	High	Peak Found	Not Found	Peak Found	Not Found	Peak Found	High	Peak Found	High	High	Peak Found	High	Peak Found	Peak Found	High	High	High	High	High	3	3	1	0.5847	0	0	1	1	1	1	1	1	543.631	543.631	0.63	0.63	0.00034	0.00034	47.8673	47.8673	8.716e-06	6.077e-06	2.481e-09	1.424e-15	2.45	2.94	3.66	442.11	442.11	48.43
FALSE		High	Unambiguous	NGVKIMGTSPLQIDR	[K].NGVKIMGTSPLQIDR.[A]	1xOxidation [M6]	1xOxidation [M6]	0.0201142	0.000789941	0.686	1	1	2	Q8C196	Q8C196 [1071-1085]			Carbamoyl-phosphate synthase [ammonia], mitochondrial OS=Mus musculus OX=10090 GN=Cps1 PE=1 SV=2	Q8C196	1	1644.87	15	2.608	1.126	3.559	0.755	1.05	3.867	1.38	0.17	1.83	-0.4	0.07	1.95	0.50991	0.758771	0.232009	0.892862	0.87066	0.290124	0.880458	0.952688	0.961369	0.981991	0.999979	0.962646	80.8	100.89	51.56	133.94	225.72	233.5	18.5264	17.6365	18.3851	18.6367	18.5062	19.059	75.9	67.4	198	58.7	79.05	38.02	39.17	129.47	3	3	3	2	104.1	59.7	11.7	32.4	53	72.5	155.7	123.6	257.9	9.7	219.8	174802	81688.2			92686.8	76596.4	258085	234420	577414		288071	233162	133611	26149.4	72652.2	118610	162234	348511	276725	577414	21715.5	492048	Det	Det	Imp	Imp	Det	Det	Det	Det	Det	Imp	Det	1	1			1	1	1	1	1		1		Peak Found	Peak Found	Not Found	Not Found	Peak Found	Peak Found	High	Peak Found	Peak Found	Not Found	Peak Found	Peak Found	Peak Found	Not Found	Not Found	Peak Found	Peak Found	High	Peak Found	Peak Found	Not Found	Peak Found	Peak Found	Peak Found	High	Peak Found	High	High	3	3	0.3402	0.4633	0	0	1	1	1	1	1	1	548.962	548.962	-1.45	-1.45	-0.00079	-0.00079	37.5974	37.5974	0.000814	0.0003739	0.01339	0.007678	0.467	0.686	2.59	139.98	139.98	38.58
FALSE		High	Unambiguous	NIHPWVK	[K].NIHPWVK.[Q]			0.0160837	0.000744898	0.719	1	1	22	Q8C196	Q8C196 [936-942]			Carbamoyl-phosphate synthase [ammonia], mitochondrial OS=Mus musculus OX=10090 GN=Cps1 PE=1 SV=2	Q8C196	0	893.499	7	25.191	0.204	4.084	0.133	1.102	4.461	4.65	-2.3	2.03	-2.91	0.14	2.16	0.625357	0.744029	0.532878	0.4032	0.81461	0.705465	0.889287	0.949954	0.961369	0.940316	0.999979	0.966329	74.62	110.3	37.99	62.71	64.97	58.61	26.1135	23.2506	26.2566	23.2495	24.0645	26.2565	7.2	67.6	271.3	53.9	70.66	52.43	44.91	25.32	3	3	3	2	4.9	7.9	19.3	24.3	83.1	74.8	124.6	339.4	300.3	49.8	71.6	920757	1.2041e+06	4.33518e+06	2.58953e+06	16125425	8775656	22910666	71396552	74582256	7389303	10404141	1.22816e+06	1.96945e+06	4.79637e+06	6.02967e+06	2.06356e+07	1.85871e+07	3.0938e+07	8.42815e+07	74582256	1.23731e+07	1.77711e+07	Det	Det	Det	Det	Det	Det	Det	Det	Det	Det	Det	1	1	1	1	1	1	1	1	1	1	1		Peak Found	High	High	High	High	High	High	High	High	High	High	Peak Found	High	High	High	High	High	High	High	High	High	High	High	High	High	High	High	High	2	2	0.5463	0.5	0	0	1	1	1	1	1	1	447.253	447.253	0.16	0.16	7e-05	7e-05	17.3159	17.3159	0.0003181	0.0003028	0.004647	0.006854	0.613	0.719	2.04	183.61	183.61	18.44
FALSE		High	Unambiguous	NVVSGKTSACFEPSLDYMVTKIPR	[K].NVVSGKTSACFEPSLDYMVTKIPR.[W]	1xCarbamidomethyl [C10]	1xCarbamidomethyl [C10]	4.89041e-12	2.30733e-05	3.766	1	1	2	Q8C196	Q8C196 [752-775]			Carbamoyl-phosphate synthase [ammonia], mitochondrial OS=Mus musculus OX=10090 GN=Cps1 PE=1 SV=2	Q8C196	2	2699.35	24	34.904	0.356	15.041	0.08	0.272	2.776	5.13	-1.49	3.91	-3.65	-1.88	1.47	0.16864		0.0466903	0.164497	0.402236	0.345312	0.880458		0.867569	0.940316	0.974718	0.962646	65.34	142.14	91.33	53.21	48.36	62.29	19.1875		19.1875	17.1957	17.1957	19.511	7.7	26.5	268.9	96.9	54.25	89.04	66.4	27.53	3	3	3	2	3.8	6.5	11.7	22.5	32.9	0.4	495.4	228.6	130	100.3	67.6							1.13104e+06	597033	400845	184659	122026	11849.5	20192	36103.4	69404.5	101546	1375.33	1.52734e+06	704779	400845	309204	208429	Imp	Imp	Imp	Imp	Imp	Imp	Det	Det	Det	Det	Det							1	1	1	1	1		Not Found	Not Found	Not Found	Not Found	Not Found	Not Found	Peak Found	High	Peak Found	Peak Found	High	Not Found	Not Found	Not Found	Not Found	Not Found	Not Found	Peak Found	High	Peak Found	Peak Found	High	Not Found	Not Found	High	High	n/a	High		4		0.6745		0		1		1		1		675.596		3.1		0.00209		66.4324		6.077e-06		6.305e-16		3.766	4.67			65.97
FALSE		High	Selected	NVVSGKTSACFEPSLDYMVTKIPR	[K].NVVSGKTSACFEPSLDYMVTKIPR.[W]	1xAcetyl [C10]; 1xOxidation [M18]	1xAcetyl [C10]; 1xOxidation [M18]	0.1718	0.00514391	0.351	1	1	1	Q8C196	Q8C196 [752-775]	Q8C196 1xAcetyl [C761]	Q8C196 1xAcetyl [C761]	Carbamoyl-phosphate synthase [ammonia], mitochondrial OS=Mus musculus OX=10090 GN=Cps1 PE=1 SV=2	Q8C196	2	2700.34	24																																																																																																								Not Reliable	Not Found	Not Found	Not Found	Not Found	Not Found	Not Found	Not Found	Not Found	High	Not Found	Not Found	Not Found	Not Found	Not Found	Not Found	Not Found	Not Found	Not Found	Not Found	High	Not Found	Not Found	Not Found	Not Found	High	Not Found	n/a	High		4		0.0045		0		1		1		1		675.842		2.87		0.00194		65.6186		0.001637		0.05504		0.351	2.22
FALSE		High	Unambiguous	QADAVYFLPITPQFVTEVIK	[K].QADAVYFLPITPQFVTEVIK.[A]			1.78171e-11	2.30733e-05	3.587	1	1	38	Q8C196	Q8C196 [478-497]			Carbamoyl-phosphate synthase [ammonia], mitochondrial OS=Mus musculus OX=10090 GN=Cps1 PE=1 SV=2	Q8C196	0	2279.23	20	33.261	0.209	2.693	0.162	0.875	2.317	5.06	-2.26	1.43	-2.62	-0.19	1.21	0.453934	0.673668	0.618327	0.544419	0.754313	0.887472	0.880458	0.936753	0.961369	0.940316	0.999979	0.987247	93.85	11.58	53.19	41.14	23.97	51.93	23.8246	21.8843	23.995	22.304	22.7472	24.1036	17.4	78.8	212.2	91.6	59.39	4.77	95.26	22.78	3	3	3	2	11.8	2.8	12	57.1	52.1	53.6	547.5	144.3	92.6	53	73.3	1.00434e+06	192745	1224299	2.779e+06	4610305	2.86664e+06	45936793	13851974	1.04857e+07	3.58313e+06	4861691	1.33965e+06	315258	1.35454e+06	6.47085e+06	5.89976e+06	6.07164e+06	6.20319e+07	1.63518e+07	1.04857e+07	5.9998e+06	8.30415e+06	Det	Det	Det	Det	Det	Det	Det	Det	Det	Det	Det	1	2	1	2	2	2	2	2	3	2	2		High	Peak Found	Peak Found	High	High	High	High	High	High	High	High	High	Peak Found	Peak Found	High	High	High	High	High	High	High	High	High	High	High	High	High	High	3	3	0.8328	0.7038	0	0	1	1	1	1	1	1	760.42	760.417	6.15	2.34	0.00468	0.00178	106.724	106.632	8.716e-06	6.077e-06	1.011e-10	6.305e-16	2.854	3.087	5.03	421.09	421.09	107.86
FALSE		High	Unambiguous	QIDTLAAEYPSVTNYLYVTYNGQEHDIK	[K].QIDTLAAEYPSVTNYLYVTYNGQEHDIK.[F]			6.30512e-16	2.30733e-05	5.751	1	1	11	Q8C196	Q8C196 [943-970]			Carbamoyl-phosphate synthase [ammonia], mitochondrial OS=Mus musculus OX=10090 GN=Cps1 PE=1 SV=2	Q8C196	0	3245.56	28	100	0.015	1.413	0.016	1.609	2.095	6.64	-6.07	0.5	-6	0.69	1.07	1e-17	0.322986	0.658189	0.216676	0.731457	0.591613	7.36318e-17	0.928712	0.961369	0.940316	0.999979	0.962646	96.68	78.83	113.73	76.02	74.43	83.97		20.2112	21.5409	19.2236	20.8003	21.224	1.3	136.4	177.5	84.8	81.93	63.2	98.82	20.86	3	3	3	2	0.6	1	2.9	173.5	102.3	40.4	460.5	133.1	57.1	54.8	73.7				1.21386e+06	1.3017e+06	310794	5.55544e+06	1.83724e+06	930224	532929	703248	9786.2	16168	47076.3	2.82645e+06	1.66578e+06	658272	7.50194e+06	2.16881e+06	930224	892368	1.2012e+06	Imp	Imp	Imp	Det	Det	Det	Det	Det	Det	Det	Det				3	2	1	2	2	2	1	1		Not Found	Not Found	Not Found	High	Peak Found	High	High	High	High	High	Peak Found	Not Found	Not Found	Not Found	High	Peak Found	High	High	High	High	High	Peak Found	Not Found	High	High	High	n/a	High		3		0.7075		0		1		1		1		1082.52		-3.82		-0.00413		87.5964		6.077e-06		6.305e-16		3.61	4.65			88.36
FALSE		High	Unambiguous	QLFSDKLNEINEK	[R].QLFSDKLNEINEK.[I]			1.03806e-10	2.30733e-05	3.343	1	1	52	Q8C196	Q8C196 [548-560]			Carbamoyl-phosphate synthase [ammonia], mitochondrial OS=Mus musculus OX=10090 GN=Cps1 PE=1 SV=2	Q8C196	1	1577.82	13	8.469	0.287	2.568	0.187	0.657	2.011	3.08	-1.8	1.36	-2.42	-0.61	1.01	0.809981	0.686662	0.961597	0.0676805	0.325951	0.665339	0.949223	0.939264	0.995759	0.940316	0.950703	0.962646	32.3	33.88	46.27	54.69	55.29	76.22	26.2357	24.7455	26.4496	25.2678	25.6602	26.6309	22.3	77.8	180.8	119.1	20.27	26.66	76.52	49.13	3	3	3	2	16.8	13.7	20.6	77.1	45.1	58.6	424.5	136.3	115.9	62.5	129	7.75052e+06	5.14489e+06	1.14363e+07	2.03782e+07	21690691	1.7022e+07	193344788	7.09991e+07	7.127e+07	2.29473e+07	46446170	1.03381e+07	8.41509e+06	1.2653e+07	4.74503e+07	2.77574e+07	3.60531e+07	2.61088e+08	8.38123e+07	7.127e+07	3.84244e+07	7.93338e+07	Det	Det	Det	Det	Det	Det	Det	Det	Det	Det	Det	2	2	2	2	2	2	2	2	2	2	2		High	High	High	High	High	High	High	High	High	High	High	High	High	High	High	High	High	High	High	High	High	High	High	High	High	High	High	High	2	2	1	0.6761	0	0	1	1	1	1	1	1	789.412	789.413	0.27	1.16	0.00021	0.00091	42.1174	42.0276	8.716e-06	6.077e-06	9.338e-10	6.305e-16	2.573	3.177	4.26	381.1	381.1	43.25
FALSE		High	Unambiguous	QLFSDKLNEINEKIAPSFAVESMEDALK	[R].QLFSDKLNEINEKIAPSFAVESMEDALK.[A]			0.00467902	0.000263905	0.898	1	1	2	Q8C196	Q8C196 [548-575]			Carbamoyl-phosphate synthase [ammonia], mitochondrial OS=Mus musculus OX=10090 GN=Cps1 PE=1 SV=2	Q8C196	2	3166.6	28	2.892	1.185	4.196	4.026	3.52	6.005	1.53	0.24	2.07	2.01	1.82	2.59	0.529411	0.69389	0.279827	0.222324	0.0416923	0.101355	0.880458	0.940647	0.961369	0.940316	0.47291	0.852064	133.19	91.61	123.76	131.42	166.73	80.92	18.9681	17.5271	18.5783	17.2433	15.0415	18.4483	57.8	48.8	280.7	12.6	73.16	54.98	80.85	127.01	3	3	3	2	23.2	60.8	123.4	85	25.8	51.3	356.8	295.3	17.9	57.4	3.1			155149	50804.8	28024.8	33724.5	367608	348038				32330.3	84614.4	171654	118298	35863	71429.7	496409	410849	24871.5	79871.1	4286.74	Imp	Imp	Det	Det	Det	Det	Det	Det	Imp	Imp	Imp			1	1	1	1	1	1					Not Found	Not Found	Peak Found	Peak Found	Peak Found	Peak Found	High	High	Not Found	Not Found	Not Found	Not Found	Not Found	Peak Found	Peak Found	Peak Found	Peak Found	High	High	Not Found	Not Found	Not Found	Peak Found	Peak Found	High	Not Found	n/a	High		4		0.5087		0		1		1		1		792.411		7.23		0.00573		95.8188		8.353e-05		0.002509		0.898	2.89			95.93
FALSE		High	Unambiguous	QNLIAEVSTK	[K].QNLIAEVSTK.[D]			1.69658e-05	2.30733e-05	1.681	1	1	8	Q8C196	Q8C196 [198-207]			Carbamoyl-phosphate synthase [ammonia], mitochondrial OS=Mus musculus OX=10090 GN=Cps1 PE=1 SV=2	Q8C196	0	1102.61	10	35.735	0.073	1.815	0.106	1.227	2.628	5.16	-3.77	0.86	-3.23	0.3	1.39	0.395239	0.495078	0.819318	0.413789	0.970182	0.827276	0.880458	0.928712	0.973602	0.940316	0.999979	0.979434	117.55	68.05	71.14	66	31.34	64.09	23.6539	22.0817	23.9782	21.9003	22.7878	23.9317	8.2	111.8	202.8	77.2	93.53	22.87	79.3	31.37	3	3	3	2	6.7	12.4	0.3	61.7	97.2	91.4	443.2	165.8	91.8	50.4	79.1	452674	682386		2383225	6.83882e+06	3.88276e+06	29535774	12642532	8.26123e+06	2706949	4.16679e+06	603803	1.11613e+06	27293.7	5.54929e+06	8.75158e+06	8.22383e+06	3.98844e+07	1.49241e+07	8.26123e+06	4.53267e+06	7.1172e+06	Det	Det	Imp	Det	Det	Det	Det	Det	Det	Det	Det	1	1		1	1	1	1	1	1	1	1		Peak Found	Peak Found	Not Found	Peak Found	High	High	High	Peak Found	Peak Found	Peak Found	Peak Found	Peak Found	Peak Found	Not Found	Peak Found	High	High	High	Peak Found	Peak Found	Peak Found	Peak Found	Peak Found	High	High	Peak Found	High	High	2	2	0.6463	0.6096	0	0	1	1	1	1	1	1	551.809	551.809	-0.05	-0.05	-3e-05	-3e-05	36.4995	36.4995	8.716e-06	6.077e-06	2.497e-05	6.743e-08	1.287	1.681	3.33	258.33	258.33	37.67
FALSE		High	Unambiguous	QWDFSRPGIR	[R].QWDFSRPGIR.[L]			0.00816212	0.000392898	0.818	1	1	4	Q8C196	Q8C196 [28-37]			Carbamoyl-phosphate synthase [ammonia], mitochondrial OS=Mus musculus OX=10090 GN=Cps1 PE=1 SV=2	Q8C196	0	1261.64	10	19.785	1.324	30.839	3.809	3.086	77.315	4.31	0.41	4.95	1.93	1.63	6.27	0.195395		0.0129505			0.030845	0.880458		0.475233			0.515417	31.64	49.82	24.4	71.04	66.73	72.71	20.3477		20.3477			20.3477	18.4	11.8	365	4.7	28.61	40.65	12.42	68.66	3	3	3	2	16.7	12.2	21.9	19	10.7	9.2	375.9	331.2	293.2	2.5	7.3							1.32408e+06	1.33436e+06	1.39445e+06			79614.2	58083.7	104189	90544	51076.9	43858.4	1.78801e+06	1.57517e+06	1.39445e+06	12019.7	34702.1	Imp	Imp	Imp	Imp	Imp	Imp	Det	Det	Det	Imp	Imp							1	1	1				Not Found	Not Found	Not Found	Not Found	Not Found	Not Found	High	Peak Found	Peak Found	High	Not Found	Not Found	Not Found	Not Found	Not Found	Not Found	Not Found	High	Peak Found	Peak Found	High	Not Found	Not Found	Not Found	High	High	High	High	3	3	0.176	0.4205	0	0	1	1	1	1	1	1	421.219	421.219	-0.27	-0.27	-0.00011	-0.00011	40.5506	40.5506	0.0001644	0.0001745	0.002727	0.004339	0.686	0.818	1.95	134.28	134.28	41.39
FALSE		High	Unambiguous	RFLEEATR	[K].RFLEEATR.[V]			0.001133	4.98541e-05	1.098	1	1	8	Q8C196	Q8C196 [1150-1157]			Carbamoyl-phosphate synthase [ammonia], mitochondrial OS=Mus musculus OX=10090 GN=Cps1 PE=1 SV=2	Q8C196	1	1021.54	8	1.167	2.755	3.622	3.202	1.134	3.772	0.22	1.46	1.86	1.68	0.18	1.92	0.993915	0.747888	0.374236	0.60005	0.888247	0.510615	0.99996	0.950489	0.961369	0.941496	0.999979	0.962646	67.39	101.13	87.4	57.69	140.04	40.22	22.4065	21.5609	22.1553	21.3088	20.705	21.9934	117.3	51.4	186	45.3	70.11	106.1	27.92	34.2	3	3	3	2	93.2	87.1	273.9	0.5	40.8	99.4	101.6	147.8	181.5	28.1	46.1	1.9911e+06	1.51684e+06	7054330		908845	1.33777e+06	2144576	3.56838e+06	5172119	478747	768751	2.65585e+06	2.48097e+06	7.80479e+06	13165.4	1.16304e+06	2.83345e+06	2.89598e+06	4.21237e+06	5172119	801642	1.31309e+06	Det	Det	Det	Imp	Det	Det	Det	Det	Det	Det	Det	1	1	1		1	1	1	1	1	1	1		Peak Found	Peak Found	Peak Found	Not Found	High	Peak Found	High	High	High	Peak Found	Peak Found	Peak Found	Peak Found	Peak Found	Not Found	High	Peak Found	High	High	High	Peak Found	Peak Found	Peak Found	High	High	Peak Found	High	High	2	2	0.4189	0.4542	0	0	1	1	1	1	1	1	511.274	511.274	-1.39	-1.39	-0.00071	-0.00071	15.5549	15.5549	4.014e-05	1.146e-05	0.0008137	0.0002268	0.844	1.098	2.84	219	219	17.16
FALSE		High	Unambiguous	RGAEVHLVPWNHDFTQMEYDGLLIAGGPGNPALAQPLIQNVK	[K].RGAEVHLVPWNHDFTQMEYDGLLIAGGPGNPALAQPLIQNVK.[K]			6.30512e-16	2.30733e-05	6.717	1	1	22	Q8C196	Q8C196 [238-279]			Carbamoyl-phosphate synthase [ammonia], mitochondrial OS=Mus musculus OX=10090 GN=Cps1 PE=1 SV=2	Q8C196	1	4566.34	42	11.389	0.627	8.25	0.547	0.877	7.373	3.51	-0.67	3.04	-0.87	-0.19	2.88	0.68955	0.954739	0.201016	0.955357	0.892098	0.319164	0.910383	0.993175	0.961369	0.994667	0.999979	0.962646	85.08	37.72	61.02	51.41	61.41	72.52	24.1154	21.3127	24.1041	21.2954	21.2136	24.1016	26.5	45.4	292.7	35.4	47.48	52.05	63.59	60.6	3	3	3	2	30.1	10.2	24	48	14.1	41.2	479.7	116.5	265.3	50.7	20.3	1.42893e+06	395888	1.37331e+06	1.30545e+06	698522	1.2315e+06	2.24954e+07	6.24744e+06	1.68015e+07	1.91675e+06	751740	1.90599e+06	647523	1.5194e+06	3.03972e+06	893892	2.60836e+06	3.03772e+07	7.37492e+06	1.68015e+07	3.20951e+06	1.28403e+06	Det	Det	Det	Det	Det	Det	Det	Det	Det	Det	Det	1	2	1	2	2	2	4	5	4	3	3		High	High	Peak Found	High	High	High	High	High	High	Peak Found	High	High	High	Peak Found	High	High	High	High	High	High	Peak Found	High	High	High	High	High	n/a	High		5		0.6468		0		1		1		1		914.08		7.58		0.00692		100.879		6.077e-06		6.305e-16		3.761	6.71			101.77
FALSE		High	Unambiguous	RGAEVHLVPWNHDFTQMEYDGLLIAGGPGNPALAQPLIQNVK	[K].RGAEVHLVPWNHDFTQMEYDGLLIAGGPGNPALAQPLIQNVK.[K]	1xOxidation [M17]	1xOxidation [M17]	8.29183e-16	2.30733e-05	5.006	1	1	9	Q8C196	Q8C196 [238-279]			Carbamoyl-phosphate synthase [ammonia], mitochondrial OS=Mus musculus OX=10090 GN=Cps1 PE=1 SV=2	Q8C196	1	4582.33	42	87.125	0.052	6.819	0.034	0.732	2.804	6.45	-4.25	2.77	-4.87	-0.45	1.49	0.0913194	0.451889	0.172521	0.3379	0.913061	0.439919	0.620582	0.928712	0.961369	0.940316	0.999979	0.962646	124.78	135.12	131.16	108.71	121.57	121.49	20.3708	19.6194	21.0435	19.2336	20.4394	20.9115	3.8	165.7	130.3	100.2	86.45	75.38	139.18	98.31	3	3	3	2	4.2	1.7	0.6	79.9	73.5	7.1	703.4	48.3	57.8	18.8	104.8				805451	1.34741e+06	78452	1.22244e+07	959790	1.35592e+06	264014	1439241	98282.3	39968.5	13004.3	1.87548e+06	1.72426e+06	166164	1.65075e+07	1.133e+06	1.35592e+06	442081	2.45834e+06	Imp	Imp	Imp	Det	Det	Det	Det	Det	Det	Det	Det				1	1	1	2	2	3	1	1		Not Found	Not Found	Not Found	High	Peak Found	High	High	High	High	Peak Found	High	Not Found	Not Found	Not Found	High	Peak Found	High	High	High	High	Peak Found	High	Not Found	High	High	High	n/a	High		5		0.7745		0		1		1		1		917.27		-2.38		-0.00218		100.869		6.077e-06		6.305e-16		5.006	8.69			100.39
FALSE		High	Unambiguous	RGAEVHLVPWNHDFTQMEYDGLLIAGGPGNPALAQPLIQNVKK	[K].RGAEVHLVPWNHDFTQMEYDGLLIAGGPGNPALAQPLIQNVKK.[I]			6.30512e-16	2.30733e-05	6.507	1	1	26	Q8C196	Q8C196 [238-280]			Carbamoyl-phosphate synthase [ammonia], mitochondrial OS=Mus musculus OX=10090 GN=Cps1 PE=1 SV=2	Q8C196	2	4694.43	43	75.044	0.028	2.278	0.08	2.68	6.022	6.23	-5.13	1.19	-3.64	1.42	2.59	0.339567	0.391691	0.565558	0.487039	0.444381	0.370792	0.880458	0.928712	0.961369	0.940316	0.983607	0.962646	33.77	24.71	33.77	17.06	18.96	33.47	22.4566	20.404	22.7681	19.1084	20.897	22.5917	3.3	108.5	247.2	41	18.57	19.04	88.81	10.27	3	3	3	2	2	2.4	1.7	85.7	59.5	67	560.2	117.9	152.7	27.3	23.6				1.38743e+06	1.75429e+06	1.19272e+06	1.56387e+07	3.76503e+06	5.75569e+06	613929	520321	76697.4	91973.1	63278	3.23061e+06	2.24494e+06	2.52623e+06	2.11182e+07	4.4445e+06	5.75569e+06	1.028e+06	888750	Imp	Imp	Imp	Det	Det	Det	Det	Det	Det	Det	Det				2	4	2	4	3	4	4	4		High	Not Found	Not Found	High	High	High	High	High	High	Peak Found	High	High	Not Found	Not Found	High	High	High	High	High	High	Peak Found	High	High	High	High	High	n/a	High		5		0.7947		0		1		1		1		939.693		1.23		0.00116		100.9		6.077e-06		6.305e-16		3.936	6.38			100.8
FALSE		High	Unambiguous	RGAEVHLVPWNHDFTQMEYDGLLIAGGPGNPALAQPLIQNVKK	[K].RGAEVHLVPWNHDFTQMEYDGLLIAGGPGNPALAQPLIQNVKK.[I]	1xOxidation [M17]	1xOxidation [M17]	9.68027e-16	2.30733e-05	4.98	1	1	14	Q8C196	Q8C196 [238-280]			Carbamoyl-phosphate synthase [ammonia], mitochondrial OS=Mus musculus OX=10090 GN=Cps1 PE=1 SV=2	Q8C196	2	4710.42	43	9.247	0.201	1.821	0.88	4.419	7.62	3.21	-2.31	0.87	-0.19	2.14	2.93	0.466522	0.614943	0.504018	0.761123	0.346836	0.233668	0.880458	0.929802	0.961369	0.957916	0.95626	0.962646	68.2	86.07	81.83	58.08	55.09	61.55	19.7756	18.8955	20.1491	17.44	18.7572	19.7021	26.2	130.4	212.9	30.5	70.43	59.39	93.85	38.21	3	3	3	2	9.6	16	38	48.7	79.4	158.7	492.8	88.7	129.5	24.5	14.1		59227	208747	126985	376448	454881	2.21504e+06	456246	786329	88764.5	49997	58246.5	96873	230954	295682	481737	963453	2.99113e+06	538584	786329	148632	85398.8	Imp	Det	Det	Det	Det	Det	Det	Det	Det	Det	Det		1	2	1	2	3	4	3	3	1	1		Not Found	Peak Found	Peak Found	High	High	Peak Found	High	High	High	Peak Found	Peak Found	Not Found	Peak Found	Peak Found	High	High	Peak Found	High	High	High	Peak Found	Peak Found	Peak Found	High	High	Peak Found	n/a	High		5		0.7988		0		1		1		1		942.895		4.76		0.00448		95.9718		6.077e-06		6.305e-16		3.174	5.07			100.49
FALSE		High	Unambiguous	RGVLKEYGVK	[K].RGVLKEYGVK.[V]			0.000201763	2.30733e-05	1.338	1	1	4	Q8C196	Q8C196 [523-532]			Carbamoyl-phosphate synthase [ammonia], mitochondrial OS=Mus musculus OX=10090 GN=Cps1 PE=1 SV=2	Q8C196	2	1148.68	10	1.399	2.648	1.954	35.244	11.666	71.404	0.48	1.4	0.97	5.14	3.54	6.16	0.924891	0.833572	0.529136	0.246225	0.157193	0.0394475	0.982735	0.969202	0.961369	0.940316	0.822408	0.588439	117.33	122.39	138.03	34.74	89.29	54.79	22.262	20.717	21.9201	20.4092	18.3373	21.7944	107.5	40.6	248.5	3.5	50.84	122.9	76.54	18.77	3	3	3	2	86.4	86.1	193.8	186.4	12.9	32.6	271.2	199.8	25.1	2.4	3.2	1.39244e+06	1.13204e+06	3.76513e+06	1.72101e+06	216087	331192	4.31602e+06	3.63724e+06	540461			1.85732e+06	1.85159e+06	4.16568e+06	4.00734e+06	276525	701476	5.82825e+06	4.29365e+06	540461	52618.2	68719.1	Det	Det	Det	Det	Det	Det	Det	Det	Det	Imp	Imp	1	2	1	1	1	2	1	2	1				Peak Found	Peak Found	Peak Found	Peak Found	Peak Found	Peak Found	High	Peak Found	High	Not Found	Not Found	Peak Found	Peak Found	Peak Found	Peak Found	Peak Found	Peak Found	High	Peak Found	High	Not Found	Not Found	Peak Found	Peak Found	High	Not Found	High	High	2	2	0.4883	0.3894	0	0	1	1	1	1	1	1	574.843	574.843	-0.16	-0.16	-9e-05	-9e-05	13.7926	13.7926	8.716e-06	6.077e-06	8.139e-05	8.218e-06	1.138	1.338	2.26	256.24	256.24	18.12
FALSE		High	Unambiguous	RLPTLEQPIIPSDYVAIK	[K].RLPTLEQPIIPSDYVAIK.[A]			1.78171e-11	2.30733e-05	3.587	1	1	62	Q8C196	Q8C196 [1292-1309]			Carbamoyl-phosphate synthase [ammonia], mitochondrial OS=Mus musculus OX=10090 GN=Cps1 PE=1 SV=2	Q8C196	1	2053.17	18	17.738	0.134	1.602	0.159	1.043	1.671	4.15	-2.9	0.68	-2.66	0.06	0.74	0.784626	0.559353	0.669359	0.264189	0.669695	0.481345	0.941546	0.928712	0.961369	0.940316	0.999135	0.962646	82.68	39.19	39.19	24.09	24.05	37.65	25.7003	24.7598	26.1208	24.614	25.3952	26.0658	16.4	107.7	172.6	103.3	44.45	25.09	81.75	6.74	3	3	3	2	14.9	5.5	12.5	68.6	81.9	111.4	419	131.2	97.8	74.9	82.4	4977970	1.5021e+06	5.02059e+06	1.31205e+07	2.85285e+07	2.34294e+07	1.3827e+08	4.95412e+07	4.35802e+07	1.99318e+07	2.14963e+07	6.63991e+06	2.45686e+06	5.55469e+06	3.05508e+07	3.65076e+07	4.96243e+07	1.86717e+08	5.84819e+07	4.35802e+07	3.3375e+07	3.67174e+07	Det	Det	Det	Det	Det	Det	Det	Det	Det	Det	Det	1	1	1	3	4	3	5	4	4	4	3		Peak Found	Peak Found	High	High	High	High	High	High	High	High	High	Peak Found	Peak Found	High	High	High	High	High	High	High	High	High	High	High	High	High	High	High	3	3	0.8004	0.7845	0	0	1	1	1	1	1	1	685.06	685.061	-1.19	-0.11	-0.00082	-7e-05	75.1078	73.4042	8.716e-06	6.077e-06	1.393e-10	6.305e-16	2.814	3.441	5.29	419.94	419.94	75.09
FALSE		High	Unambiguous	RLPTLEQPIIPSDYVAIKAPMFSWPR	[K].RLPTLEQPIIPSDYVAIKAPMFSWPR.[L]			6.30512e-16	2.30733e-05	6.595	1	1	25	Q8C196	Q8C196 [1292-1317]			Carbamoyl-phosphate synthase [ammonia], mitochondrial OS=Mus musculus OX=10090 GN=Cps1 PE=1 SV=2	Q8C196	2	3025.63	26	9.14	0.293	3.844	0.322	0.551	2.336	3.19	-1.77	1.94	-1.64	-0.86	1.22	0.65823	0.776344	0.547905	0.689516	0.628072	0.834971	0.897825	0.95683	0.961369	0.948467	0.995556	0.979883	76.55	95.33	75.17	47.91	61.34	32.17	23.2444	21.2337	23.254	21.7951	21.821	23.4139	32.3	55.2	212.3	100.2	59.83	98.14	47.08	17.23	3	3	3	2	8.6	35.9	24.1	41.2	29.4	173	327.7	150.8	158.5	84.6	66.2	355356	1.20834e+06	1200043	976210	1.26587e+06	4.50072e+06	1.33765e+07	7.04285e+06	8.73737e+06	2.78431e+06	2.1365e+06	473995	1.97638e+06	1.32771e+06	2.27309e+06	1.61992e+06	9.53269e+06	1.80633e+07	8.31387e+06	8.73737e+06	4.66221e+06	3.64932e+06	Det	Det	Det	Det	Det	Det	Det	Det	Det	Det	Det	1	1	1	1	1	3	4	4	3	2	3		Peak Found	High	High	High	High	High	High	High	High	High	High	Peak Found	High	High	High	High	High	High	High	High	High	High	High	High	High	High	n/a	High		4		0.8025		0		1		1		1		757.163		-1.54		-0.00116		96.0512		6.077e-06		6.305e-16		5.082	6.43			97.59
FALSE		High	Unambiguous	RLPTLEQPIIPSDYVAIKAPMFSWPR	[K].RLPTLEQPIIPSDYVAIKAPMFSWPR.[L]	1xOxidation [M21]	1xOxidation [M21]	6.30512e-16	2.30733e-05	5.521	1	1	10	Q8C196	Q8C196 [1292-1317]			Carbamoyl-phosphate synthase [ammonia], mitochondrial OS=Mus musculus OX=10090 GN=Cps1 PE=1 SV=2	Q8C196	2	3041.63	26	100	0.018	4.419	0.036	1.332	6.021	6.64	-5.77	2.14	-4.8	0.41	2.59	1e-17	0.32194	0.415416	0.367828	0.830068	0.417923	7.36318e-17	0.928712	0.961369	0.940316	0.999979	0.962646	70.29	79.45	46.92	72.49	74.58	83.75		20.0975	22.9778	19.6906	20.8179	22.9288	1.3	74.7	273.5	50.5	77.63	31.78	37.31	76.79	3	3	3	2	0.8	3.2	1.1	81.8	65	41.9	378.2	185.3	238	23.9	80.8		59817.6		1.0621e+06	1.53664e+06	599003	8.47079e+06	4.7489e+06	7.19817e+06	432238	1.43062e+06	23296.4	97838.9	34341	2.47307e+06	1.96642e+06	1.26871e+06	1.14387e+07	5.60593e+06	7.19817e+06	723764	2.44361e+06	Imp	Det	Imp	Det	Det	Det	Det	Det	Det	Det	Det		1		1	1	1	2	2	2	1	1		Not Found	Peak Found	Not Found	High	High	High	High	High	High	High	High	Not Found	Peak Found	Not Found	High	High	High	High	High	High	High	High	Peak Found	High	High	High	n/a	High		4		0.692		0		1		1		1		761.164		2.02		0.00154		92.6829		6.077e-06		6.305e-16		4.369	5.65			91.99
FALSE		High	Unambiguous	RLPTLEQPIIPSDYVAIKAPMFSWPR	[K].RLPTLEQPIIPSDYVAIKAPMFSWPR.[L]	1xAcetyl [K18]; 1xOxidation [M21]	1xAcetyl [K18]; 1xOxidation [M21]	0.00135471	4.98541e-05	1.073	1	1	10	Q8C196	Q8C196 [1292-1317]	Q8C196 1xAcetyl [K1309]	Q8C196 1xAcetyl [K1309]	Carbamoyl-phosphate synthase [ammonia], mitochondrial OS=Mus musculus OX=10090 GN=Cps1 PE=1 SV=2	Q8C196	2	3083.64	26	2.605	0.399	1.039	1.507	4.292	4.204	1.38	-1.33	0.06	0.59	2.1	2.07	0.64864	0.834679	0.807323	0.614547	0.373653	0.296555	0.895057	0.969202	0.972966	0.942773	0.96754	0.962646	125.6	67.1	106.86	75.67	52.78	104	19.6313	19.0268	19.7702	18.2347	18.5751	19.3506	59.4	148.9	154.8	36.8	70.51	9.53	124.97	49.99	3	3	3	2	12.5	67.2	36.8	92.2	89.7	106.7	523.7	26.8	95.8	15.8	33		251252	203323	242144	428821	308102	2.37264e+06	138632	586072	57546.5	118099	76703.3	410954	224953	563828	548758	652570	3.20396e+06	163651	586072	96359.2	201722	Imp	Det	Det	Det	Det	Det	Det	Det	Det	Det	Det		1	1	2	2	1	2	2	1	1	1		Not Found	Peak Found	Peak Found	Peak Found	High	High	High	High	High	Peak Found	High	Not Found	Peak Found	Peak Found	Peak Found	High	High	High	High	High	Peak Found	High	Peak Found	High	High	High	n/a	High		4		0.2941		0		1		1		1		771.665		-0.2		-0.00016		91.744		1.146e-05		0.0003176		1.073	1.87			90.78
FALSE		High	Unambiguous	RTAVDSGIALLTNFQVTK	[R].RTAVDSGIALLTNFQVTK.[L]			6.30512e-16	2.30733e-05	5.306	1	1	56	Q8C196	Q8C196 [1454-1471]			Carbamoyl-phosphate synthase [ammonia], mitochondrial OS=Mus musculus OX=10090 GN=Cps1 PE=1 SV=2	Q8C196	1	1934.07	18	82.283	0.039	2.993	0.059	1.563	4.579	6.36	-4.68	1.58	-4.07	0.64	2.2	0.324895	0.369066	0.604036	0.368791	0.810513	0.522343	0.880458	0.928712	0.961369	0.940316	0.999979	0.962646	76.59	54.55	27.04	54.48	11.5	26.94	24.0636	21.9416	24.3295	21.4554	22.6151	24.2484	3.3	85.4	255.5	55.8	57.64	10.94	39.41	5.72	3	3	3	2	4.5	1.2	2.8	70.2	73	85.9	369.6	218.5	178.7	49.7	45.8	314607	69117	239729	2.8176e+06	5.32938e+06	3.7882e+06	2.55701e+07	1.72932e+07	1.66916e+07	2.77211e+06	2.50631e+06	419642	113049	265232	6.56072e+06	6.81995e+06	8.02353e+06	3.45293e+07	2.04141e+07	1.66916e+07	4.64178e+06	4.28097e+06	Det	Det	Det	Det	Det	Det	Det	Det	Det	Det	Det	1	1	1	3	3	3	4	4	3	3	1		Peak Found	Peak Found	Peak Found	High	High	High	High	High	High	High	High	Peak Found	Peak Found	Peak Found	High	High	High	High	High	High	High	High	Peak Found	High	High	High	High	High	2	3	0.8404	0.7652	0	0	1	1	1	1	1	1	967.54	645.362	0.62	0.97	0.0006	0.00063	79.9497	79.7829	8.716e-06	6.077e-06	1.991e-15	6.305e-16	4.316	4.24	5.92	616.99	616.99	79.72
FALSE		High	Unambiguous	RTAVDSGIALLTNFQVTKLFAEAVQK	[R].RTAVDSGIALLTNFQVTKLFAEAVQK.[S]			6.30512e-16	2.30733e-05	9.8	1	1	10	Q8C196	Q8C196 [1454-1479]			Carbamoyl-phosphate synthase [ammonia], mitochondrial OS=Mus musculus OX=10090 GN=Cps1 PE=1 SV=2	Q8C196	2	2820.56	26	15.047	0.252	6.375	0.355	1.228	5.851	3.91	-1.99	2.67	-1.49	0.3	2.55	0.469629	0.736752	0.207491	0.924594	0.822215	0.379187	0.880458	0.948376	0.961369	0.987798	0.999979	0.962646	77.36	69.27	60.3	68.43	45.82	37.36	21.9045	19.4482	21.98	19.427	19.8043	21.9763	17.6	69.6	263.4	49.4	92.32	32.19	42.9	20.48	3	3	3	2	27.4	14.6	1	57.8	30.9	58.7	411.6	218.5	196.8	35.4	47.4	382737	166292		463000	450270	517521	5.68851e+06	3.45435e+06	3.67344e+06	395049	518458	510517	271991	17945.6	1.07809e+06	576206	1.09613e+06	7.68163e+06	4.07775e+06	3.67344e+06	661494	885567	Det	Det	Imp	Det	Det	Det	Det	Det	Det	Det	Det	1	1		1	1	1	2	2	2	1	1		Peak Found	Peak Found	Not Found	High	High	High	High	High	High	Peak Found	High	Peak Found	Peak Found	Not Found	High	High	High	High	High	High	Peak Found	High	Peak Found	High	High	High	n/a	High		4		0.7934		0		1		1		1		705.895		-1.84		-0.0013		102.559		6.077e-06		6.305e-16		5.035	7.26			103.15
FALSE		High	Unambiguous	SAYALGGLGSGICPNK	[R].SAYALGGLGSGICPNK.[E]			6.71994e-12	2.30733e-05	3.722	1	1	8	Q8C196	Q8C196 [588-603]			Carbamoyl-phosphate synthase [ammonia], mitochondrial OS=Mus musculus OX=10090 GN=Cps1 PE=1 SV=2	Q8C196	0	1507.76	16	80.599	0.01	0.722	0.072	8.532	6.052	6.33	-6.64	-0.47	-3.8	3.09	2.6	0.357682	1e-17	0.759079	0.452396	0.0939668	0.350778	0.880458	1.46669e-16	0.96682	0.940316	0.685912	0.962646	97.65	148.01	147.71	54.91	148.1	103.17	22.0309		23.1584	18.635	22.3869	22.1618	1.2	224.1	156.2	18.6	44.5	86.51	62.96	47.92	3	3	3	2	2.6	1.1	1.5	0.2	294.8	291	202.8	41.8	212.9	17	34.3					6.57442e+06	3.92086e+06	4.28516e+06	1.00994e+06	6076055	288922	573584	75386.1	32259.2	43336	6146.71	8.41322e+06	8.30452e+06	5.78657e+06	1.1922e+06	6076055	483789	979728	Imp	Imp	Imp	Imp	Det	Det	Det	Det	Det	Det	Det					1	1	1	1	1	1	1		Not Found	Not Found	Not Found	Not Found	Peak Found	Peak Found	High	High	Peak Found	Peak Found	High	Not Found	Not Found	Not Found	Not Found	Peak Found	Peak Found	High	High	Peak Found	Peak Found	High	Not Found	Peak Found	High	High	High	High	2	2	0.7507	0.7973	0	0	1	1	1	1	1	1	754.381	754.381	-1.58	-1.58	-0.00119	-0.00119	58.8632	58.8632	8.716e-06	6.077e-06	7.539e-11	6.305e-16	2.891	3.722	4.49	429.48	429.48	59.06
FALSE		High	Unambiguous	SAYALGGLGSGICPNK	[R].SAYALGGLGSGICPNK.[E]	1xCarbamidomethyl [C13]	1xCarbamidomethyl [C13]	2.53829e-11	2.30733e-05	3.538	1	1	12	Q8C196	Q8C196 [588-603]			Carbamoyl-phosphate synthase [ammonia], mitochondrial OS=Mus musculus OX=10090 GN=Cps1 PE=1 SV=2	Q8C196	0	1564.78	16	4.83	0.4	1.932	0.578	1.398	1.88	2.27	-1.32	0.95	-0.79	0.48	0.91	0.717547	0.79588	0.62767	0.960542	0.836689	0.789635	0.918657	0.962268	0.961369	0.995403	0.999979	0.973866	79.53	31.15	76.37	40.14	49.82	39.64	21.4857	20.7218	21.7558	20.5171	21.0055	21.6595	47.3	127.1	144.1	81.6	43.84	38.43	98.71	22.14	3	3	3	2	17.5	33.6	45.8	43.8	99.8	90.3	464.7	102.4	84.6	49.5	67.9	359484	562342	1131496	514753	2.13328e+06	1.167e+06	9414637	2374215	2315807	809221	1.08774e+06	479501	919779	1.25187e+06	1.19859e+06	2.72994e+06	2.47175e+06	1.27133e+07	2.80269e+06	2315807	1.35501e+06	1.85795e+06	Det	Det	Det	Det	Det	Det	Det	Det	Det	Det	Det	1	1	1	1	1	1	1	1	1	1	1		Peak Found	Peak Found	Peak Found	High	Peak Found	Peak Found	High	High	Peak Found	High	High	Peak Found	Peak Found	Peak Found	High	Peak Found	Peak Found	High	High	Peak Found	High	High	Peak Found	High	High	High	High	High	2	2	0.6471	0.6706	0	0	1	1	1	1	1	1	782.891	782.896	-1.99	3.22	-0.00156	0.00252	54.7006	54.1893	8.716e-06	6.077e-06	1.461e-10	6.305e-16	2.808	3.525	4.19	435.08	435.08	55
FALSE		High	Unambiguous	SAYALGGLGSGICPNKETLIDLGTK	[R].SAYALGGLGSGICPNKETLIDLGTK.[A]			6.30512e-16	2.30733e-05	5.766	1	1	8	Q8C196	Q8C196 [588-612]			Carbamoyl-phosphate synthase [ammonia], mitochondrial OS=Mus musculus OX=10090 GN=Cps1 PE=1 SV=2	Q8C196	1	2478.29	25	6.61	0.4	2.646	0.22	0.704	2.024	2.72	-1.32	1.4	-2.19	-0.51	1.02	0.617823	0.84083	0.404382	0.667429	0.817112	0.638557	0.887759	0.970322	0.961369	0.94576	0.999979	0.962646	67.33	71.29	48.14	74.02	76.45	61.09	20.8413	19.8124	21.1239	20.1115	20.5539	21.2519	36.1	72.8	164.1	127	33.38	63.08	78.16	76.68	3	3	3	2	14.6	26.7	29.3	36.4	54	120.5	376.4	121.6	96.4	51.3	172.7	172087	257081	416732	246293	663643	895364	4386405	1.62156e+06	1.51719e+06	481905	1.59147e+06	229540	420488	461065	573489	849258	1.89641e+06	5.9233e+06	1.9142e+06	1.51719e+06	806930	2.71836e+06	Det	Det	Det	Det	Det	Det	Det	Det	Det	Det	Det	1	1	2	1	2	1	1	1	1	2	1		Peak Found	Peak Found	Peak Found	Peak Found	High	High	High	High	High	High	High	Peak Found	Peak Found	Peak Found	Peak Found	High	High	High	High	High	High	High	Peak Found	High	High	High	n/a	High		3		0.7305		0		1		1		1		826.772		3.75		0.00309		80.1617		6.077e-06		6.305e-16		5.456	6.16			80.35
FALSE		High	Unambiguous	SAYALGGLGSGICPNKETLIDLGTK	[R].SAYALGGLGSGICPNKETLIDLGTK.[A]	1xCarbamidomethyl [C13]	1xCarbamidomethyl [C13]	6.30512e-16	2.30733e-05	5.678	1	1	10	Q8C196	Q8C196 [588-612]			Carbamoyl-phosphate synthase [ammonia], mitochondrial OS=Mus musculus OX=10090 GN=Cps1 PE=1 SV=2	Q8C196	1	2535.31	25	2.692	0.863	2.223	0.752	0.878	1.848	1.43	-0.21	1.15	-0.41	-0.19	0.89	0.782966	0.914712	0.552165	0.92871	0.884183	0.906734	0.940881	0.984968	0.961369	0.9888	0.999979	0.990464	36.37	42.97	28.07	49.56	52.15	37.84	22.6963	21.7705	22.6777	21.8454	21.8118	22.7182	70	78.9	157.2	93.8	62.5	61.94	68.42	20.77	3	3	3	2	49.7	37.5	116.2	56	45.4	134.6	313.9	111.5	100.9	57.4	77.1	1.83206e+06	1127517	5166818	1.18321e+06	1.74535e+06	3.12606e+06	11437442	4.648e+06	4963978	1.68642e+06	2222472	2.44371e+06	1.84419e+06	5.71648e+06	2.75507e+06	2.23351e+06	6.62111e+06	1.54448e+07	5.48683e+06	4963978	2.82384e+06	3.79616e+06	Det	Det	Det	Det	Det	Det	Det	Det	Det	Det	Det	1	1	1	1	1	1	1	1	1	1	1		High	High	Peak Found	High	High	High	High	High	High	High	High	High	High	Peak Found	High	High	High	High	High	High	High	High	High	High	High	High	n/a	High		3		0.7661		0		1		1		1		845.775		-1.16		-0.00098		76.0776		6.077e-06		6.305e-16		4.46	5.9			76.7
FALSE		High	Unambiguous	SAYALGGLGSGICPNKETLIDLGTKAFAMTNQILVER	[R].SAYALGGLGSGICPNKETLIDLGTKAFAMTNQILVER.[S]	1xCarbamidomethyl [C13]	1xCarbamidomethyl [C13]	5.34913e-10	2.30733e-05	3.116	1	1	1	Q8C196	Q8C196 [588-624]			Carbamoyl-phosphate synthase [ammonia], mitochondrial OS=Mus musculus OX=10090 GN=Cps1 PE=1 SV=2	Q8C196	2	3909.02	37																																																																																																								No Quan Values	Not Found	Not Found	Not Found	Not Found	Not Found	Not Found	High	Not Found	Not Found	Not Found	Not Found	Not Found	Not Found	Not Found	Not Found	Not Found	Not Found	High	Not Found	Not Found	Not Found	Not Found	Not Found	Not Found	High	Not Found	n/a	High		4		0.7132		0		1		1		1		978.015		3.06		0.00299		104.946		6.077e-06		6.305e-16		3.116	5.3
FALSE		High	Unambiguous	SFPFVSKTLGVDFIDVATK	[R].SFPFVSKTLGVDFIDVATK.[V]			1.7764e-13	2.30733e-05	4.225	1	1	6	Q8C196	Q8C196 [1263-1281]			Carbamoyl-phosphate synthase [ammonia], mitochondrial OS=Mus musculus OX=10090 GN=Cps1 PE=1 SV=2	Q8C196	1	2071.11	19	4.081	0.51	1.777	0.355	0.937	1.907	2.03	-0.97	0.83	-1.5	-0.09	0.93	0.342471	0.795584	0.386722	0.538461	0.967476	0.32997	0.880458	0.962268	0.961369	0.940316	0.999979	0.962646	26.42	39.57	57.02	50.05	95.76	47.5	17.3704	16.2416	17.9137	16.2313	17.2364	17.9105	44.3	87	154.6	114.1	11.37	91.08	53.51	49.03	3	3	3	2	32.5	32.9	26.7	46.7	63.7	237.5	259.8	113.2	108.8	58.2	120				31218.2	77483.2	174607	299556	149297	169443	54117.1	109361	50525.3	51283.7	41522.2	72691.1	99154.5	369824	404513	176241	169443	90616.8	186797	Imp	Imp	Imp	Det	Det	Det	Det	Det	Det	Det	Det				1	1	1	1	1	1	1	1		Not Found	Not Found	Not Found	Peak Found	Peak Found	Peak Found	High	High	High	Peak Found	Peak Found	Not Found	Not Found	Not Found	Peak Found	Peak Found	Peak Found	High	High	High	Peak Found	Peak Found	Not Found	Peak Found	High	Peak Found	High	High	3	3	0.7903	0.7179	0	0	1	1	1	1	1	1	691.042	691.042	0.91	0.91	0.00063	0.00063	95.381	95.381	8.716e-06	6.077e-06	3.641e-12	6.305e-16	3.273	4.225	3.97	427.22	427.22	94.66
FALSE		High	Unambiguous	SFPFVSKTLGVDFIDVATKVMIGESIDEK	[R].SFPFVSKTLGVDFIDVATKVMIGESIDEK.[R]			3.90351e-13	2.30733e-05	4.116	1	1	3	Q8C196	Q8C196 [1263-1291]			Carbamoyl-phosphate synthase [ammonia], mitochondrial OS=Mus musculus OX=10090 GN=Cps1 PE=1 SV=2	Q8C196	2	3172.65	29	8.189	0.25	2.045	0.999	3.017	6.316	3.03	-2	1.03	0	1.59	2.66	0.25489	0.41199	0.311304	0.902142	0.342046	0.10328	0.880458	0.928712	0.961369	0.983334	0.956115	0.855385	92.37	108.73	114.74	75.07	61.81	63.78	17.6793	16.6737	18.0501	14.3928	16.3413	17.5234	35.3	106.5	222.9	35.3	70.48	110.35	92.86	20.57	3	3	3	2	8.4	19.4	39.8	287.1	58.6	33.8	421.6	122.7	69.2	22.5	16.8		21510.8		223411	83028.2	28940.5	565710	188388	125366			15309.1	35183.5	72039.9	520208	106250	61296.9	763921	222387	125366	40766.9	30415	Imp	Det	Imp	Det	Det	Det	Det	Det	Det	Imp	Imp		1		1	1	1	1	1	1				Not Found	Peak Found	Not Found	Peak Found	High	Peak Found	Peak Found	High	High	Not Found	Not Found	Not Found	Peak Found	Not Found	Peak Found	High	Peak Found	Peak Found	High	High	Not Found	Not Found	Peak Found	High	High	Not Found	n/a	High		4		0.6813		0		1		1		1		793.921		4.17		0.00331		106.779		6.077e-06		6.305e-16		4.116	3.86			107.5
FALSE		High	Unambiguous	SLFHYRQYSAGK	[K].SLFHYRQYSAGK.[A]			2.83297e-10	2.30733e-05	3.204	1	1	58	Q8C196	Q8C196 [1487-1498]			Carbamoyl-phosphate synthase [ammonia], mitochondrial OS=Mus musculus OX=10090 GN=Cps1 PE=1 SV=2	Q8C196	1	1456.73	12	0.88	2.324	3.164	3.914	1.464	3.893	-0.19	1.22	1.66	1.97	0.55	1.96	0.783724	0.699673	0.787902	0.987515	0.92923	0.834118	0.941205	0.941961	0.970731	0.999459	0.999979	0.979883	24.62	23.93	72.31	32.44	52.01	54.11	27.1782	26.4818	26.5146	26.4032	24.9652	26.4377	151.9	73.7	133.6	40.8	11.06	34.39	81.43	31.67	3	3	3	2	133.4	114.4	108.2	57.4	55.5	28.4	348.8	90	100.6	38.6	24.4	7.65382e+07	5.35283e+07	74854560	1.88641e+07	3.32035e+07	1.02762e+07	1.97613e+08	5.83431e+07	7.70043e+07	1.76185e+07	1.09509e+07	1.02091e+08	8.75521e+07	8.28178e+07	4.39248e+07	4.24902e+07	2.17654e+07	2.66852e+08	6.88722e+07	7.70043e+07	2.95014e+07	1.87051e+07	Det	Det	Det	Det	Det	Det	Det	Det	Det	Det	Det	3	2	1	2	4	5	4	3	4	4	3		Peak Found	High	Peak Found	High	High	High	High	High	High	High	High	Peak Found	High	Peak Found	High	High	High	High	High	High	High	High	High	High	High	High	High	High	2	2	0.6645	0.5813	0	0	1	1	1	1	1	1	728.871	728.872	0.7	2.08	0.00051	0.00152	22.4464	22.4688	8.716e-06	6.077e-06	1.238e-09	6.305e-16	2.538	3.04	4.06	446.11	446.11	24.11
FALSE		High	Unambiguous	SLFHYRQYSAGKAA	[K].SLFHYRQYSAGKAA.[-]			6.46382e-09	2.30733e-05	2.771	1	1	55	Q8C196	Q8C196 [1487-1500]			Carbamoyl-phosphate synthase [ammonia], mitochondrial OS=Mus musculus OX=10090 GN=Cps1 PE=1 SV=2	Q8C196	2	1598.81	14	100	0.022	3.355	0.013	0.837	2.937	6.64	-5.49	1.75	-6.25	-0.26	1.55	1e-17	0.314499	0.64196	0.043974	0.479808	0.962925	7.36318e-17	0.928712	0.961369	0.683175	0.983819	0.99691	78.39	72.69	25.88	68.46	68.23	65.72		23.3693	25.9271	23.8161	24.5704	26.0135	1.5	69	231.5	97.9	72.92	21.56	34.22	68.22	3	3	3	2	0.5	2.6	1.3	83.2	58.1	58.6	196.5	327.9	181.6	140.6	49.1	102784	458825	345758	1.04899e+07	1.33302e+07	8.1149e+06	4.2705e+07	8.15436e+07	5.33135e+07	2.46533e+07	8.43909e+06	137099	750463	382541	2.44256e+07	1.70585e+07	1.71876e+07	5.76679e+07	9.62598e+07	5.33135e+07	4.1281e+07	1.44146e+07	Det	Det	Det	Det	Det	Det	Det	Det	Det	Det	Det	1	1	1	4	3	3	5	2	5	5	2		Peak Found	Peak Found	Peak Found	High	High	High	High	High	High	High	High	Peak Found	Peak Found	Peak Found	High	High	High	High	High	High	High	High	Peak Found	High	High	High	High	High	2	2	0.8028	0.6387	0	0	1	1	1	1	1	1	799.907	799.907	-0.51	-0.51	-0.0004	-0.0004	24.0158	24.0158	8.716e-06	6.077e-06	1.182e-08	1.539e-14	2.253	2.771	3.46	399.24	399.24	25.49
FALSE		High	Unambiguous	SIFSAVLDELK	[R].SIFSAVLDELK.[V]			5.78397e-06	2.30733e-05	1.83	1	1	50	Q8C196	Q8C196 [1090-1100]			Carbamoyl-phosphate synthase [ammonia], mitochondrial OS=Mus musculus OX=10090 GN=Cps1 PE=1 SV=2	Q8C196	0	1221.67	11	11.508	0.168	1.703	0.185	1.042	2.078	3.52	-2.57	0.77	-2.44	0.06	1.06	0.63961	0.626496	0.948581	0.505765	0.720151	0.980171	0.892726	0.931198	0.993273	0.940316	0.999979	0.999361	83.42	55.37	43.74	57.32	51.64	79.97	23.7728	22.7937	24.2018	22.7601	23.5247	24.1893	17	100.7	171.5	110.9	54.19	23.72	89.88	52.49	3	3	3	2	11.5	8.4	23.2	63.7	68.6	97.2	451.3	116.7	96.7	51.1	111.5	1.15337e+06	684832	2.794e+06	3.64296e+06	7.13833e+06	6.11763e+06	4.45299e+07	1.31789e+07	1.28907e+07	4069708	8.69981e+06	1.53843e+06	1.12013e+06	3.09123e+06	8.48256e+06	9.13485e+06	1.29574e+07	6.01322e+07	1.55572e+07	1.28907e+07	6.81456e+06	1.486e+07	Det	Det	Det	Det	Det	Det	Det	Det	Det	Det	Det	1	1	2	3	1	1	3	2	2	1	2		High	High	High	High	High	High	High	High	High	High	High	High	High	High	High	High	High	High	High	High	High	High	High	High	High	High	High	High	2	2	0.5581	0.528	0	0	1	1	1	1	1	1	611.34	611.34	-0.07	0.49	-4e-05	0.0003	99.6387	100.07	8.716e-06	6.077e-06	8.477e-06	8.274e-09	1.423	1.83	2.5	254.36	254.36	100.39
FALSE		High	Unambiguous	SIFSAVLDELKVAQAPWK	[R].SIFSAVLDELKVAQAPWK.[A]			1.99402e-13	2.30733e-05	4.209	1	1	22	Q8C196	Q8C196 [1090-1107]			Carbamoyl-phosphate synthase [ammonia], mitochondrial OS=Mus musculus OX=10090 GN=Cps1 PE=1 SV=2	Q8C196	1	2002.1	18	5.436	1.426	7.752	0.473	0.554	1.434	2.44	0.51	2.95	-1.08	-0.85	0.52	0.532693	0.8174	0.178753	0.913408	0.783394	0.644784	0.880458	0.965928	0.961369	0.985191	0.999979	0.962646	74.61	108.09	116.93	84.93	42.6	30.26	19.7639	18.2991	19.6568	18.9742	18.7837	19.9588	57.2	66.9	154.9	120.9	77.22	75.29	96.09	16.07	3	3	3	2	37.6	17	88.5	44	6.6	62.1	481.3	101.5	101.7	70.8	89	193124	71197.4	548595	129421	35509.1	200944	2.44329e+06	589266	697180	290032	357226	257600	116452	606956	301355	45440.6	425607	3.29937e+06	695611	697180	485647	610171	Det	Det	Det	Det	Det	Det	Det	Det	Det	Det	Det	1	1	1	1	1	1	1	1	1	1	1		Peak Found	High	High	High	Peak Found	High	High	High	High	High	High	Peak Found	High	High	High	Peak Found	High	High	High	High	High	High	High	High	High	High	High	High	3	3	0.7526	0.7653	0	0	1	1	1	1	1	1	668.038	668.039	-0.79	1.16	-0.00053	0.00077	103.61	104.086	8.716e-06	6.077e-06	3.165e-12	6.305e-16	3.291	3.15	4.09	465.01	465.01	105.06
FALSE		High	Unambiguous	SLGQWLQEEK	[K].SLGQWLQEEK.[V]			3.48864e-06	2.30733e-05	1.9	1	1	44	Q8C196	Q8C196 [148-157]			Carbamoyl-phosphate synthase [ammonia], mitochondrial OS=Mus musculus OX=10090 GN=Cps1 PE=1 SV=2	Q8C196	0	1217.62	10	11.338	0.109	1.236	0.175	1.609	1.989	3.5	-3.2	0.31	-2.51	0.69	0.99	0.759024	0.0820007	0.258405	0.019775	0.932425	0.661232	0.933506	0.928712	0.961369	0.330369	0.999979	0.962646	53.63	23.21	53.63	16.24	23.21	53.63	27.0918	26.3758	27.6417	25.7625	26.8774	27.4174	14.7	134.8	166.7	83.8	14.58	21.34	65.04	0.58	3	3	3	2	12.6	15.1	11.4	97.6	115.8	148.4	320.8	143.1	91.3	72.2	71.6	1.0357e+07	1.01109e+07	11254099	45902836	99027524	7.67191e+07	2.60075e+08	1.32681e+08	9.9973e+07	4.72234e+07	4.59181e+07	1.38148e+07	1.65375e+07	1.24513e+07	1.06884e+08	1.26725e+08	1.62494e+08	3.512e+08	1.56626e+08	9.9973e+07	7.90736e+07	7.84318e+07	Det	Det	Det	Det	Det	Det	Det	Det	Det	Det	Det	3	2	2	2	2	3	3	3	3	3	3		High	High	High	High	High	High	High	High	High	High	High	High	High	High	High	High	High	High	High	High	High	High	High	High	High	High	High	High	2	2	0.6428	0.6159	0	0	1	1	1	1	1	1	609.311	609.311	-1.34	-1.34	-0.00082	-0.00082	51.2841	51.2841	8.716e-06	6.077e-06	3.139e-06	3.12e-09	1.549	1.9	3.02	320.53	320.53	52.38
FALSE		High	Unambiguous	SLGQWLQEEKVPAIYGVDTR	[K].SLGQWLQEEKVPAIYGVDTR.[M]			6.30512e-16	2.30733e-05	5.228	1	1	44	Q8C196	Q8C196 [148-167]			Carbamoyl-phosphate synthase [ammonia], mitochondrial OS=Mus musculus OX=10090 GN=Cps1 PE=1 SV=2	Q8C196	1	2289.19	20	12.765	0.228	3.199	0.165	0.769	2.406	3.67	-2.13	1.68	-2.6	-0.38	1.27	0.756157	0.705667	0.643486	0.49268	0.487127	0.969	0.932538	0.941961	0.961369	0.940316	0.983819	0.998539	32.11	47.57	50.45	38.6	46.23	46.16	24.6966	22.7693	24.8872	23.2868	23.7466	25.024	16.5	72.2	210.2	101.2	8.18	48.72	49.64	37.1	3	3	3	2	13.1	14	15.4	61.5	41.7	108.7	347.8	179	140.2	65.9	112.7	1.65399e+06	1.44388e+06	2.34471e+06	4446572	5494772	8.64619e+06	4.3379e+07	2.55371e+07	2.3616e+07	6.62421e+06	1.11125e+07	2.20619e+06	2.36164e+06	2.59414e+06	1.03538e+07	7.03161e+06	1.83129e+07	5.8578e+07	3.01458e+07	2.3616e+07	1.1092e+07	1.89811e+07	Det	Det	Det	Det	Det	Det	Det	Det	Det	Det	Det	1	2	2	1	1	2	3	3	3	2	2		Peak Found	High	High	High	High	High	High	High	High	High	High	Peak Found	High	High	High	High	High	High	High	High	High	High	High	High	High	High	High	High	2	3	0.8119	0.7042	0	0	1	1	1	1	1	1	1145.1	763.736	0.66	2.14	0.00076	0.00163	80.1304	80.3187	8.716e-06	6.077e-06	2e-15	6.305e-16	4.314	4.825	4.8	611.29	611.29	80.4
FALSE		High	Unambiguous	SSALASKATGYPLAFIAAK	[R].SSALASKATGYPLAFIAAK.[I]			1.11674e-15	2.30733e-05	4.956	1	1	20	Q8C196	Q8C196 [722-740]			Carbamoyl-phosphate synthase [ammonia], mitochondrial OS=Mus musculus OX=10090 GN=Cps1 PE=1 SV=2	Q8C196	1	1867.03	19	42.756	0.106	3.909	0.092	1.009	3.944	5.42	-3.24	1.97	-3.44	0.01	1.98	0.383988	0.649739	0.499611	0.52195	0.863543	0.603384	0.880458	0.932958	0.961369	0.940316	0.999979	0.962646	85.68	85.28	39.61	82.85	53.26	19.23	23.7226	21.4772	23.9495	21.3544	22.2647	23.9282	6.1	66.8	261	66.2	77.07	42.44	18.7	7.69	3	3	3	2	6	16.3	3.8	35.6	65.6	89.5	295	256.4	201.6	68.6	61.6	280719	624005	212968	955888	3.2002e+06	2638531	1.364e+07	1.3562e+07	1.25874e+07	2.55988e+06	2.25074e+06	374440	1.02064e+06	235624	2.22577e+06	4.09527e+06	5.5885e+06	1.84191e+07	1.60096e+07	1.25874e+07	4.28641e+06	3.84443e+06	Det	Det	Det	Det	Det	Det	Det	Det	Det	Det	Det	1	1	1	1	1	1	2	2	2	1	1		Peak Found	Peak Found	Peak Found	Peak Found	High	High	High	High	High	High	High	Peak Found	Peak Found	Peak Found	Peak Found	High	High	High	High	High	High	High	Peak Found	High	High	High	High	High	2	3	0.8894	0.6763	0	0	1	1	1	1	1	1	934.019	623.015	-1.11	-0.28	-0.00103	-0.00018	62.2834	62.2134	8.716e-06	6.077e-06	2.61e-14	6.305e-16	3.897	3.381	4.48	575.63	575.63	62.49
FALSE		High	Unambiguous	SSALASKATGYPLAFIAAKIALGIPLPEIK	[R].SSALASKATGYPLAFIAAKIALGIPLPEIK.[N]			1.07463e-11	2.30733e-05	3.657	1	1	2	Q8C196	Q8C196 [722-751]			Carbamoyl-phosphate synthase [ammonia], mitochondrial OS=Mus musculus OX=10090 GN=Cps1 PE=1 SV=2	Q8C196	2	3011.75	30	0.475	1.151	0.619	1.551	1.259	1.002	-1.07	0.2	-0.69	0.63	0.33	0	0.233528		0.722121			0.803429	0.880458		0.963389			0.976258	39.61	19.79	64.26	54.8	52.76	79.03	15.3489		15.3489			15.3489	135	117.3	64.2	83.6	6.65	24.43	122.2	51.82	3	3	3	2	101.7	99.5	89.6	60.3	86.4	99.7	345.9	47.3	37.3	41.9	90.4							266876	41733.6	38879.3			105945	103623	93324.3	62785.6	89996.8	103864	360383	49265.3	38879.3	43668.9	94179.8	Imp	Imp	Imp	Imp	Imp	Imp	Det	Det	Det	Imp	Imp							1	1	1				Not Found	Not Found	Not Found	Not Found	Not Found	Not Found	High	High	Peak Found	Not Found	Not Found	Not Found	Not Found	Not Found	Not Found	Not Found	Not Found	High	High	Peak Found	Not Found	Not Found	Not Found	Not Found	High	Not Found	n/a	High		4		0.8015		0		1		1		1		753.697		3.72		0.0028		104.976		6.077e-06		6.305e-16		3.657	5.24			105.46
FALSE		High	Unambiguous	SVGEVMAIGR	[K].SVGEVMAIGR.[T]			5.23354e-05	2.30733e-05	1.525	1	1	46	Q8C196	Q8C196 [794-803]			Carbamoyl-phosphate synthase [ammonia], mitochondrial OS=Mus musculus OX=10090 GN=Cps1 PE=1 SV=2	Q8C196	0	1018.53	10	33.01	0.107	3.222	0.099	0.922	3.148	5.04	-3.22	1.69	-3.34	-0.12	1.65	0.582502	0.0807623	0.786588	0.0103836	0.716141	0.984404	0.881683	0.928712	0.970731	0.179964	0.999979	0.999966	34.25	15.36	11.01	15.13	14.31	26.57	29.313	26.7406	29.475	27.18	27.7855	29.5502	7.9	73.4	236.4	82.4	13.98	4.73	42.22	13.92	3	3	3	2	6.4	7.6	5.8	59.9	64.7	59.5	377.3	192.9	190.8	60.9	74.3	1.64197e+07	1.58431e+07	1.78117e+07	8.76748e+07	1.72332e+08	9.57109e+07	9.52775e+08	5.57249e+08	650511618	124108927	148232351	2.19015e+07	2.59134e+07	1.97066e+07	2.04149e+08	2.20531e+08	2.02719e+08	1.28661e+09	6.57816e+08	650511618	2.07815e+08	2.53193e+08	Det	Det	Det	Det	Det	Det	Det	Det	Det	Det	Det	2	3	3	3	3	4	4	3	3	2	2		High	High	High	High	High	High	High	High	High	High	Peak Found	High	High	High	High	High	High	High	High	High	High	Peak Found	High	High	High	High	High	High	2	2	0.462	0.6154	0	0	1	1	1	1	1	1	509.771	509.771	0.4	0.4	0.0002	0.0002	38.3283	38.3283	8.716e-06	6.077e-06	3.69e-05	6.034e-07	1.238	1.525	2.6	283.34	283.34	39.66
FALSE		High	Unambiguous	SVGEVMAIGR	[K].SVGEVMAIGR.[T]	1xOxidation [M6]	1xOxidation [M6]	8.92871e-05	2.30733e-05	1.451	1	1	100	Q8C196	Q8C196 [794-803]			Carbamoyl-phosphate synthase [ammonia], mitochondrial OS=Mus musculus OX=10090 GN=Cps1 PE=1 SV=2	Q8C196	0	1034.53	10	5.003	0.21	1.095	0.553	2.555	2.825	2.32	-2.25	0.13	-0.85	1.35	1.5	0.903884	0.147407	0.191352	0.220842	0.647734	0.929663	0.977442	0.928712	0.961369	0.940316	0.997129	0.993498	35.3	67.8	73.85	37.78	29.57	29.65	27.0333	26.6224	27.6003	25.4072	26.721	27.1081	31	147.6	161.7	59.6	55.97	81.16	37.26	15.89	3	3	3	2	49.4	21.4	19.3	342.5	101.7	86.5	188.3	96.6	111.5	46	36.7	3.94648e+07	1.39327e+07	1.85931e+07	1.56732e+08	8.47175e+07	4.3538e+07	1.48589e+08	8.71789e+07	118760974	2.9287e+07	2.291e+07	5.26405e+07	2.27886e+07	2.05711e+07	3.64947e+08	1.08412e+08	9.22151e+07	2.00651e+08	1.02912e+08	118760974	4.90399e+07	3.9132e+07	Det	Det	Det	Det	Det	Det	Det	Det	Det	Det	Det	6	4	7	11	10	12	17	14	16	12	8		Peak Found	Peak Found	Peak Found	High	High	High	High	High	High	High	High	Peak Found	Peak Found	Peak Found	High	High	High	High	High	High	High	High	Peak Found	High	High	High	High	High	2	2	0.6411	0.4976	0	0	1	1	1	1	1	1	517.767	517.769	-3.29	0.27	-0.0017	0.00014	32.1508	29.9873	8.716e-06	6.077e-06	9.361e-06	1.686e-06	1.411	1.451	2.09	360.31	360.31	36.67
FALSE		High	Unambiguous	SVGEVMAIGRTFEESFQK	[K].SVGEVMAIGRTFEESFQK.[A]			7.11968e-12	2.30733e-05	3.714	1	1	30	Q8C196	Q8C196 [794-811]			Carbamoyl-phosphate synthase [ammonia], mitochondrial OS=Mus musculus OX=10090 GN=Cps1 PE=1 SV=2	Q8C196	1	2014.99	18	89.597	0.033	3.547	0.03	0.946	3.502	6.49	-4.91	1.83	-5.05	-0.08	1.81	0.282575	0.352296	0.397083	0.363135	0.977334	0.55567	0.880458	0.928712	0.961369	0.940316	0.999979	0.962646	58.76	51.7	38.71	72.5	45.32	41.93	22.2778	19.8049	22.5167	20.0166	20.9146	22.5511	2.9	87.4	229	80.8	79.47	28.3	29.82	46.65	3	3	3	2	3.6	2.6	0.3	50.5	91.2	77.6	323.5	195.3	203.4	50.9	101.1				542613	1.7813e+06	915923	5.98817e+06	4.13536e+06	5.08496e+06	760481	1.47942e+06	90251.7	64601.2	6707.6	1.26346e+06	2.27952e+06	1.93996e+06	8.08628e+06	4.88167e+06	5.08496e+06	1.27339e+06	2.52696e+06	Imp	Imp	Imp	Det	Det	Det	Det	Det	Det	Det	Det				1	2	1	2	2	2	2	2		Not Found	Not Found	Not Found	Peak Found	High	High	High	High	High	Peak Found	Peak Found	Not Found	Not Found	Not Found	Peak Found	High	High	High	High	High	Peak Found	Peak Found	Not Found	High	High	Peak Found	High	High	2	3	0.7274	0.5989	0	0	1	1	1	1	1	1	1008	672.333	1.04	-2.63	0.00105	-0.00177	79.572	79.5585	8.716e-06	6.077e-06	4.472e-11	6.305e-16	2.957	3.11	5.41	483.05	483.05	80.04
FALSE		High	Unambiguous	SVGEVMAIGRTFEESFQK	[K].SVGEVMAIGRTFEESFQK.[A]	1xOxidation [M6]	1xOxidation [M6]	1.60834e-07	2.30733e-05	2.326	1	1	2	Q8C196	Q8C196 [794-811]			Carbamoyl-phosphate synthase [ammonia], mitochondrial OS=Mus musculus OX=10090 GN=Cps1 PE=1 SV=2	Q8C196	1	2030.99	18	11.069	1.59	9.482	2.28	2.899	26.84	3.47	0.67	3.25	1.19	1.54	4.75	0.272794	0.478792	0.0954018		0.462923	0.0713746	0.880458	0.928712	0.961369		0.983819	0.761137	68.4	121.53	145.39	76.39	170.5	111.85	19.7426	17.1523	19.9642		17.1523	19.7426	31.6	13.1	350	5.3	73.59	144.45	81.72	109.03	3	3	3	2	37.9	33.1	3.9	127.6	2.5	13.7	366.3	474	23.4	15.5	2				145664			721052	1.06719e+06				100666	87967.7	10449	339175	6570.1	36436.5	973692	1.25978e+06	62297.3	41264.9	5337.68	Imp	Imp	Imp	Det	Imp	Imp	Det	Det	Imp	Imp	Imp				1			1	1					Not Found	Not Found	Not Found	Peak Found	Not Found	Not Found	Peak Found	High	Not Found	Not Found	Not Found	Not Found	Not Found	Not Found	Peak Found	Not Found	Not Found	Peak Found	High	Not Found	Not Found	Not Found	Not Found	Peak Found	High	Not Found	High	High	3	3	0.7236	0.6362	0	0	1	1	1	1	1	1	677.667	677.667	0.35	0.35	0.00024	0.00024	66.3702	66.3702	8.716e-06	6.077e-06	8.022e-08	7.952e-12	2.012	2.326	4.37	430.28	430.28	65.94
FALSE		High	Unambiguous	SVGEVMAIGRTFEESFQKALR	[K].SVGEVMAIGRTFEESFQKALR.[M]			2.4234e-13	2.30733e-05	4.182	1	1	9	Q8C196	Q8C196 [794-814]			Carbamoyl-phosphate synthase [ammonia], mitochondrial OS=Mus musculus OX=10090 GN=Cps1 PE=1 SV=2	Q8C196	2	2355.21	21	24.181	0.496	20.522	0.221	0.487	6.581	4.6	-1.01	4.36	-2.18	-1.04	2.72	0.361365	0.925799	0.0556072	0.699592	0.750719	0.319972	0.880458	0.986582	0.905342	0.948529	0.999979	0.962646	118.43	121.96	124.97	50.97	70.21	108.11	21.215	17.7071	21.2166	18.4279	18.4387	21.2964	13	26.1	313.3	47.6	45.62	84.11	93.37	45.28	3	3	3	2	10.1	4.6	12.8	31	1.7	20.3	635.6	243.4	62.4	26.5	51.5	85221.6		131012	150219	14570.4	108312	5.31563e+06	2.32854e+06	705176	179007	340792	113674	52082.1	144950	349782	18645.6	229409	7.1781e+06	2.74877e+06	705176	299740	582100	Det	Imp	Det	Det	Det	Det	Det	Det	Det	Det	Det	1		1	1	1	2	3	3	2	2	2		Peak Found	Not Found	Peak Found	Peak Found	Peak Found	High	High	High	High	High	High	Peak Found	Not Found	Peak Found	Peak Found	Peak Found	High	High	High	High	High	High	Peak Found	High	High	High	n/a	High		4		0.6843		0		1		1		1		589.559		-0.11		-6e-05		93.1154		6.077e-06		6.305e-16		4.182	4.53			93.07
FALSE		High	Unambiguous	SVTGWKEIEYEVVR	[R].SVTGWKEIEYEVVR.[D]			1.39583e-10	2.30733e-05	3.302	1	1	16	Q8C196	Q8C196 [625-638]			Carbamoyl-phosphate synthase [ammonia], mitochondrial OS=Mus musculus OX=10090 GN=Cps1 PE=1 SV=2	Q8C196	1	1694.87	14	3.308	0.961	2.852	1.036	1.079	3.035	1.73	-0.06	1.51	0.05	0.11	1.6	0.788589	0.953873	0.415052	0.906662	0.937554	0.451089	0.942571	0.992836	0.961369	0.984285	0.999979	0.962646	44.82	64.53	71.62	24.38	64.05	28.16	21.5378	20.511	21.5665	20.2674	20.3356	21.4544	68.4	71.2	194.5	66	26.95	57.55	46.34	15.05	3	3	3	2	57	72.8	42	33.5	59.3	110	313.7	162.2	138.8	49.4	61.2	716589	746589	636055	241356	777635	870985	3.89579e+06	2.3036e+06	2.32799e+06	495149	601019	955830	1.22114e+06	703720	561993	995132	1.84478e+06	5.26078e+06	2.71932e+06	2.32799e+06	829107	1.02659e+06	Det	Det	Det	Det	Det	Det	Det	Det	Det	Det	Det	1	1	2	1	1	1	2	2	2	1	1		Peak Found	Peak Found	Peak Found	High	Peak Found	High	High	High	High	High	High	Peak Found	Peak Found	Peak Found	High	Peak Found	High	High	High	High	High	High	Peak Found	High	High	High	High	High	2	2	0.7856	0.7582	0	0	1	1	1	1	1	1	847.941	847.941	-0.32	-0.32	-0.00027	-0.00027	59.0712	59.0712	8.716e-06	6.077e-06	5.202e-10	6.305e-16	2.647	3.302	3.35	422.99	422.99	59.21
FALSE		High	Unambiguous	SYKMSMANR	[K].SYKMSMANR.[G]			9.45941e-05	2.30733e-05	1.443	1	1	8	Q8C196	Q8C196 [308-316]			Carbamoyl-phosphate synthase [ammonia], mitochondrial OS=Mus musculus OX=10090 GN=Cps1 PE=1 SV=2	Q8C196	1	1087.5	9	56.63	0.094	5.31	0.07	0.787	3.727	5.82	-3.41	2.41	-3.83	-0.35	1.9	0.302195	0.599955	0.350399	0.541129	0.765979	0.577161	0.880458	0.929203	0.961369	0.940316	0.999979	0.962646	49.97	130.9	72.71	68.57	67.96	47.25	23.5003	20.9131	23.6822	20.8634	21.74	23.675	5	53.2	282.3	59.5	53.21	86.41	38.07	43.18	3	3	3	2	7.1	5.4	2	2.5	57.1	83.1	154.4	303	351.3	46.6	87.5	242131	148803		49753.2	2.02837e+06	1.78476e+06	5.20129e+06	11675728	15979491	1.26568e+06	2331514	322969	243386	92765.6	115849	2.59569e+06	3.78018e+06	7.0237e+06	1.37828e+07	15979491	2.11933e+06	3.98241e+06	Det	Det	Imp	Det	Det	Det	Det	Det	Det	Det	Det	1	1		1	1	1	1	1	1	1	1		Peak Found	Peak Found	Not Found	Peak Found	Peak Found	Peak Found	High	High	High	High	Peak Found	Peak Found	Peak Found	Not Found	Peak Found	Peak Found	Peak Found	High	High	High	High	Peak Found	Peak Found	Peak Found	High	High	High	High	2	2	0.7929	0.76	0	0	1	1	1	1	1	1	544.255	544.255	-0.13	-0.13	-7e-05	-7e-05	12.5772	12.5772	8.716e-06	6.077e-06	3.856e-05	1.903e-06	1.232	1.443	2	297.83	297.83	13.69
FALSE		High	Unambiguous	SYKMSMANRGQNQPVLNITNR	[K].SYKMSMANRGQNQPVLNITNR.[Q]			5.59305e-14	2.30733e-05	4.385	1	1	20	Q8C196	Q8C196 [308-328]			Carbamoyl-phosphate synthase [ammonia], mitochondrial OS=Mus musculus OX=10090 GN=Cps1 PE=1 SV=2	Q8C196	2	2422.21	21	31.005	0.068	2.522	0.026	0.382	1.127	4.95	-3.87	1.33	-5.26	-1.39	0.17	0.571966	0.456699	0.78576	0.11237	0.0932407	0.444487	0.881426	0.928712	0.970328	0.940316	0.684398	0.962646	65.44	67.77	52.16	78.69	29.99	23.17	24.7841	22.4992	25.0044	24.1107	24.4477	25.4502	4.1	60.3	177.8	157.8	70.92	25.84	41.43	6	3	3	3	2	4.6	11.4	3	54.6	90.5	67	92	197.6	228.3	183	168.1	581023	1.17976e+06	453454	3.96299e+06	1.1964e+07	5.34726e+06	1.15189e+07	28310612	38608687	18477065	1.66388e+07	775004	1.92965e+06	501694	9.22774e+06	1.53103e+07	1.13257e+07	1.55548e+07	3.34198e+07	38608687	3.09391e+07	2.84205e+07	Det	Det	Det	Det	Det	Det	Det	Det	Det	Det	Det	1	1	1	2	4	3	3	2	3	2	3		Peak Found	High	Peak Found	High	High	High	High	High	High	High	High	Peak Found	High	Peak Found	High	High	High	High	High	High	High	High	High	High	High	High	n/a	High		4		0.6984		0		1		1		1		606.309		2.02		0.00122		35.3308		6.077e-06		6.305e-16		3.009	4.51			36.88
FALSE		High	Unambiguous	SYKMSMANRGQNQPVLNITNR	[K].SYKMSMANRGQNQPVLNITNR.[Q]	1xOxidation [M]	1xOxidation [M4; M6]	1.42641e-10	2.30733e-05	3.299	1	1	10	Q8C196	Q8C196 [308-328]			Carbamoyl-phosphate synthase [ammonia], mitochondrial OS=Mus musculus OX=10090 GN=Cps1 PE=1 SV=2	Q8C196	2	2438.2	21	0.938	3.87	3.759	11.738	3.082	13.567	-0.09	1.95	1.91	3.55	1.62	3.76	0.954433	0.75266	0.313683	0.406064	0.411839	0.203198	0.990711	0.95169	0.961369	0.940316	0.975949	0.962646	122.09	111.1	60.8	97.53	52.95	43.66	22.7374	21.9792	21.8876	21.8672	19.4433	21.7679	175.3	45.3	164.4	14.9	91.65	46.69	36.29	48.25	3	3	3	2	22.5	312.1	141.9	36.7	23.1	60	133.1	225.6	119.3	17.3	8.5	475489	5.39006e+06	3.62347e+06	444903	510911	800322	2.78404e+06	5.39845e+06	3.36896e+06	291008	140140	634236	8.81609e+06	4.00894e+06	1.03595e+06	653807	1.69511e+06	3.7595e+06	6.37271e+06	3.36896e+06	487280	239370	Det	Det	Det	Det	Det	Det	Det	Det	Det	Det	Det	2	4	3	2	2	4	3	5	4	2	1		Peak Found	Peak Found	Peak Found	Peak Found	Peak Found	Peak Found	High	High	High	Peak Found	Peak Found	Peak Found	Peak Found	Peak Found	Peak Found	Peak Found	Peak Found	High	High	High	Peak Found	Peak Found	Peak Found	Peak Found	High	Peak Found	n/a	High		4		0.0452		0		1		1		1		610.306		0.49		0.0003		27.6366		6.077e-06		6.305e-16		3.299	4.2			34.9
FALSE		High	Unambiguous	SYKMSMANRGQNQPVLNITNR	[K].SYKMSMANRGQNQPVLNITNR.[Q]	1xAcetyl [K3]; 1xOxidation [M]	1xAcetyl [K3]; 1xOxidation [M4; M6]	5.54471e-05	2.30733e-05	1.517	1	1	8	Q8C196	Q8C196 [308-328]	Q8C196 1xAcetyl [K310]	Q8C196 1xAcetyl [K310]	Carbamoyl-phosphate synthase [ammonia], mitochondrial OS=Mus musculus OX=10090 GN=Cps1 PE=1 SV=2	Q8C196	2	2480.21	21	32.881	0.048	2.373	0.808	17.847	12.927	5.04	-4.37	1.25	-0.31	4.16	3.69	0.18903	0.415226	0.414966		0.0639854	0.145082	0.880458	0.928712	0.961369		0.577363	0.915641	114.72	101.97	134.09	87.87	137.79	84.17	19.3665	20.1447	20.8074		20.1447	19.3665	12.5	259.2	118.1	10.1	69.7	82.4	122.97	59.57	3	3	3	2	9	9.4	1.3	8.3	220.5	185.6	42.1	84.6	523.4	4.6	11.3					1.6257e+06	826549	294086	675930	4.93726e+06			84653.3	88217.2	12077.7	77979	2.08039e+06	1.75066e+06	397127	797914	4.93726e+06	43546.5	106930	Imp	Imp	Imp	Imp	Det	Det	Det	Det	Det	Imp	Imp					1	1	1	1	2				Not Found	Not Found	Not Found	Not Found	Peak Found	High	High	Peak Found	High	Not Found	High	Not Found	Not Found	Not Found	Not Found	Peak Found	High	High	Peak Found	High	Not Found	High	Not Found	High	High	High	n/a	High		3		0.1423		0		1		1		1		827.41		0.94		0.00077		24.8686		6.077e-06		6.701e-07		1.517	2.74			26.01
FALSE		High	Unambiguous	SYKMSMANRGQNQPVLNITNR	[K].SYKMSMANRGQNQPVLNITNR.[Q]	1xAcetyl [K3]; 2xOxidation [M4; M6]	1xAcetyl [K3]; 2xOxidation [M4; M6]	0.085574	0.00264864	0.466	1	1	2	Q8C196	Q8C196 [308-328]	Q8C196 1xAcetyl [K310]	Q8C196 1xAcetyl [K310]	Carbamoyl-phosphate synthase [ammonia], mitochondrial OS=Mus musculus OX=10090 GN=Cps1 PE=1 SV=2	Q8C196	2	2496.21	21	1.519	1.036	3.327	0.392	0.378	0.595	0.6	0.05	1.73	-1.35	-1.4	-0.75	0.532971	0.689305	0.187381	0.565803	0.610577	0.814658	0.880458	0.939737	0.961369	0.940316	0.99411	0.978231	42.27	118.24	134.07	25.9	118.2	59.4	16.5104	17.181	17.8843	16.7419	17.9781	17.6308	66.2	64	100.6	169.2	22.64	122.48	136.62	7.31	3	3	3	2	27.1	42.6	33.7	160.8	7.8	32.6	36.6	51.2	535	81.8	90.7				148591			58342.6	93354.9	1.15128e+06	105112	114277	58295.8	91771.5	72570.2	345992	16786.1	70055.8	78784.4	110203	1.15128e+06	176006	195193	Imp	Imp	Imp	Det	Imp	Imp	Det	Det	Det	Det	Det				1			1	1	1	1	1		Not Found	Not Found	Not Found	Peak Found	Not Found	Not Found	Peak Found	High	High	Peak Found	Peak Found	Not Found	Not Found	Not Found	Peak Found	Not Found	Not Found	Peak Found	High	High	Peak Found	Peak Found	Not Found	Peak Found	High	Peak Found	n/a	High		4		0.3722		0		1		1		1		624.807		-1.04		-0.00065		22.4214		0.0009513		0.02345		0.466	1.8			20.56
FALSE		High	Unambiguous	TAHIVLEDGTK	[K].TAHIVLEDGTK.[M]			9.27536e-09	2.30733e-05	2.721	1	1	124	Q8C196	Q8C196 [45-55]			Carbamoyl-phosphate synthase [ammonia], mitochondrial OS=Mus musculus OX=10090 GN=Cps1 PE=1 SV=2	Q8C196	0	1183.63	11	58.357	0.083	4.748	0.09	1.082	5.135	5.87	-3.58	2.25	-3.47	0.11	2.36	0.496964	0.0632133	0.402366	0.00867623	0.814239	0.611833	0.880458	0.833998	0.961369	0.151521	0.999979	0.962646	18.46	56.21	70.91	8.96	56.21	4.94	30.7058	27.5761	30.8287	27.7657	28.516	30.8498	4.9	59.2	281.1	54.7	12.08	56.5	19.88	0.91	3	3	3	2	4	4.3	5.1	31.8	98.2	51.2	243.3	332	235.2	47.7	47.1	2.22143e+07	1.92102e+07	3.36226e+07	1.00461e+08	5.64297e+08	1.77883e+08	1.32465e+09	2.0679e+09	1.72915e+09	2.09379e+08	2.02639e+08	2.96308e+07	3.14206e+07	3.71995e+07	2.33922e+08	7.22126e+08	3.76762e+08	1.78877e+09	2.4411e+09	1.72915e+09	3.50597e+08	3.46123e+08	Det	Det	Det	Det	Det	Det	Det	Det	Det	Det	Det	4	5	3	4	5	4	9	7	6	5	3		High	High	High	High	High	High	High	High	High	High	High	High	High	High	High	High	High	High	High	High	High	High	High	High	High	High	High	High	2	2	0.7548	0.6908	0	0	1	1	1	1	1	1	592.319	592.319	-0.09	-0.09	-5e-05	-5e-05	19.5026	19.5026	8.716e-06	6.077e-06	1.449e-08	3.089e-14	2.227	2.721	3.04	411.08	411.08	19.14
FALSE		High	Unambiguous	TAHIVLEDGTKMK	[K].TAHIVLEDGTKMK.[G]			7.3815e-12	2.30733e-05	3.709	1	1	22	Q8C196	Q8C196 [45-57]			Carbamoyl-phosphate synthase [ammonia], mitochondrial OS=Mus musculus OX=10090 GN=Cps1 PE=1 SV=2	Q8C196	1	1442.77	13	14.003	0.324	5.213	0.268	0.756	3.941	3.81	-1.63	2.38	-1.9	-0.4	1.98	0.536114	0.785665	0.378336	0.68996	0.816976	0.56373	0.880458	0.959159	0.961369	0.948467	0.999979	0.962646	23.71	68.99	79.45	30.65	73	26.02	23.5379	20.6059	23.5973	21.1256	21.4168	23.6739	16.5	50.9	265.3	67.3	40.25	62.94	37.79	13.25	3	3	3	2	13.9	13.8	26.5	23	85.2	43.1	184.4	371.1	224.5	51.9	62.6	542032	438042	1.24131e+06	512545	3.45147e+06	1.05385e+06	7.07668e+06	1.6291e+07	1.1637e+07	1605144	1.8988e+06	722995	716471	1.37337e+06	1.19345e+06	4.41682e+06	2.23209e+06	9.55618e+06	1.92311e+07	1.1637e+07	2.68775e+06	3.2433e+06	Det	Det	Det	Det	Det	Det	Det	Det	Det	Det	Det	1	1	1	1	1	1	2	2	2	1	1		Peak Found	Peak Found	Peak Found	Peak Found	Peak Found	High	High	High	High	Peak Found	Peak Found	Peak Found	Peak Found	Peak Found	Peak Found	Peak Found	High	High	High	High	Peak Found	Peak Found	Peak Found	High	High	Peak Found	High	High	3	3	0.7354	0.4726	0	0	1	1	1	1	1	1	481.594	481.594	-0.19	-0.19	-9e-05	-9e-05	19.2121	19.2121	8.716e-06	6.077e-06	2.298e-11	6.305e-16	3.041	3.709	4.38	501.6	501.6	20
FALSE		High	Unambiguous	TAHIVLEDGTKMK	[K].TAHIVLEDGTKMK.[G]	1xOxidation [M12]	1xOxidation [M12]	1.19254e-09	2.30733e-05	3.005	1	1	2	Q8C196	Q8C196 [45-57]			Carbamoyl-phosphate synthase [ammonia], mitochondrial OS=Mus musculus OX=10090 GN=Cps1 PE=1 SV=2	Q8C196	1	1458.76	13	92.526	0.136	12.605	0.202	1.383	18.213	6.53	-2.88	3.66	-2.31	0.47	4.19	0.112262		0.0748805			0.131657	0.742547		0.961369			0.901977	117.92	117.92	41.24	117.79	29.91	30.86	19.9562		19.9562			19.9562	3.8	27.7	349.8	18.7	121.98	23.51	40.27	13.18	3	3	3	2	19.3	1	4	30.4	19.1	29	173.9	366.1	417.9	17.8	21.5							422250	1.0172e+06	1.3706e+06			63424.8	3139.28	12977.8	99576.6	62662.6	95258.4	570196	1.20078e+06	1.3706e+06	58428.5	70437	Imp	Imp	Imp	Imp	Imp	Imp	Det	Det	Det	Imp	Imp							1	1	1				Not Found	Not Found	Not Found	Not Found	Not Found	Not Found	High	Peak Found	Peak Found	Not Found	Not Found	Not Found	Not Found	Not Found	Not Found	Not Found	Not Found	High	Peak Found	Peak Found	Not Found	Not Found	Not Found	Not Found	High	Not Found	High	High	3	3	0.8328	0.6967	0	0	1	1	1	1	1	1	486.926	486.926	0.87	0.87	0.00042	0.00042	12.9379	12.9379	8.716e-06	6.077e-06	6.09e-10	6.305e-16	2.627	3.005	3.33	481.38	481.38	13.97
FALSE		High	Unambiguous	TAVDSGIALLTNFQVTK	[R].TAVDSGIALLTNFQVTK.[L]			1.4003e-15	2.30733e-05	4.918	1	1	415	Q8C196	Q8C196 [1455-1471]			Carbamoyl-phosphate synthase [ammonia], mitochondrial OS=Mus musculus OX=10090 GN=Cps1 PE=1 SV=2	Q8C196	0	1777.97	17	22.016	0.091	1.996	0.211	2.324	4.638	4.46	-3.46	1	-2.25	1.22	2.21	0.647203	0.511258	0.667548	0.441298	0.666724	0.684808	0.894656	0.928712	0.961369	0.940316	0.99911	0.965004	60.48	48.66	60.48	23.25	48.48	60.32	26.7373	25.1653	27.0723	24.2822	25.565	26.8845	10.3	113.7	227	48.9	22.51	41.24	51.61	8.46	3	3	3	2	6.8	10.8	9.1	155.5	67.5	100.4	344.1	200.5	118.7	45.9	40.7	3.2414e+06	4.19407e+06	5.21854e+06	4.23389e+07	3.34333e+07	3.00697e+07	1.61577e+08	1.07683e+08	7.52627e+07	1.73796e+07	1.51138e+07	4.32357e+06	6.85991e+06	5.77371e+06	9.85854e+07	4.27842e+07	6.36886e+07	2.1819e+08	1.27116e+08	7.52627e+07	2.91014e+07	2.58156e+07	Det	Det	Det	Det	Det	Det	Det	Det	Det	Det	Det	7	8	11	15	13	12	20	23	15	20	15		High	High	High	High	High	High	High	High	High	High	High	High	High	High	High	High	High	High	High	High	High	High	High	High	High	High	High	High	2	2	0.7024	0.5918	0	0	1	1	1	1	1	1	889.489	889.492	0.9	3.71	0.0008	0.0033	93.9989	91.952	8.716e-06	6.077e-06	2.058e-14	6.305e-16	3.927	4.048	5.12	566.44	566.44	93.32
FALSE		High	Unambiguous	TAVDSGIALLTNFQVTKLFAEAVQK	[R].TAVDSGIALLTNFQVTKLFAEAVQK.[S]			6.30512e-16	2.30733e-05	6.908	1	1	20	Q8C196	Q8C196 [1455-1479]			Carbamoyl-phosphate synthase [ammonia], mitochondrial OS=Mus musculus OX=10090 GN=Cps1 PE=1 SV=2	Q8C196	1	2664.46	25	100	0.018	7.898	0.024	1.342	10.186	6.64	-5.8	2.98	-5.37	0.42	3.35	1e-17	0.284804	0.275396	0.295629	0.800441	0.23088	7.36318e-17	0.928712	0.961369	0.940316	0.999979	0.962646	134.9	133.01	31.34	134.9	20.98	27.9		21.0459	24.6072	21.0686	21.6312	24.6091	0.8	42.8	324.6	31.9	146.1	34.28	25.84	1.01	3	3	3	2	8.4	0.8	0.2	41.8	23.1	47.8	377.2	317.5	220.9	31.4	30.9	558018			1.60014e+06	1.60693e+06	2007992	24875205	2.39495e+07	1.96752e+07	1.66949e+06	1.61337e+06	744318	67067.9	20509.2	3.72591e+06	2.05638e+06	4.253e+06	3.35909e+07	2.82717e+07	1.96752e+07	2.79548e+06	2.75576e+06	Det	Imp	Imp	Det	Det	Det	Det	Det	Det	Det	Det	1			2	2	2	2	2	2	2	2		High	Not Found	High	High	High	High	High	High	High	High	High	High	Not Found	High	High	High	High	High	High	High	High	High	High	High	High	High	n/a	High		3		0.813		0		1		1		1		888.825		-0.29		-0.00025		105.412		6.077e-06		6.305e-16		5.45	6.9			106.24
FALSE		High	Unambiguous	TAVDSGIALLTNFQVTKLFAEAVQKSR	[R].TAVDSGIALLTNFQVTKLFAEAVQKSR.[T]			6.30512e-16	2.30733e-05	6.959	1	1	8	Q8C196	Q8C196 [1455-1481]			Carbamoyl-phosphate synthase [ammonia], mitochondrial OS=Mus musculus OX=10090 GN=Cps1 PE=1 SV=2	Q8C196	2	2907.59	27	50.176	1.448	100	0.071	0.049	5.147	5.65	0.53	6.64	-3.82	-4.36	2.36	0.298395	0.823945	1e-17	0.524123	0.0526365	0.369525	0.880458	0.966882	1e-15	0.940316	0.534557	0.962646	81.84	145.15	142.07	74.97	143.58	80.2	21.9464	19.5085		19.376	20.0952	22.0742	4.5	3.1	328.5	63.8	85.63	162.86	66.7	8.36	3	3	3	2	11.7	3.6	2.4	79	0.8	2.5	514.6	262.8	120.4	48.1	54.2	153075			592752			6.65614e+06	3888203	2.10328e+06	501981	553970	204181	63005.6	41918.2	1.38021e+06	13873.9	43509.8	8.98829e+06	4.58991e+06	2.10328e+06	840546	946225	Det	Imp	Imp	Det	Imp	Imp	Det	Det	Det	Det	Det	1			1			1	1	1	1	1		Peak Found	Not Found	Not Found	High	High	Not Found	High	High	High	High	High	Peak Found	Not Found	Not Found	High	High	Not Found	High	High	High	High	High	Peak Found	High	High	High	n/a	High		4		0.6895		0		1		1		1		727.656		2.96		0.00215		103.082		6.077e-06		6.305e-16		4.36	5.83			103.81
FALSE		High	Unambiguous	TFEESFQK	[R].TFEESFQK.[A]			0.00147591	4.98541e-05	1.061	1	1	78	Q8C196	Q8C196 [804-811]			Carbamoyl-phosphate synthase [ammonia], mitochondrial OS=Mus musculus OX=10090 GN=Cps1 PE=1 SV=2	Q8C196	0	1015.47	8	19.397	0.176	3.32	0.138	0.767	2.585	4.28	-2.51	1.73	-2.86	-0.38	1.37	0.66803	0.140238	0.753303	0.0199046	0.609014	0.859545	0.901539	0.928712	0.966776	0.33208	0.99411	0.983161	44.38	51.43	52.95	39.13	53.2	14.18	28.4857	26.3037	28.6525	26.8813	27.3384	28.7856	12.4	68.9	228.8	89.9	31.23	49.44	24	7.15	3	3	3	2	11	15	7.9	45.2	115	61.4	203.7	189.7	290.8	76.1	84.2	1.83775e+07	2.03872e+07	1.59656e+07	4.32018e+07	1.99872e+08	64455516	3.35606e+08	3.57497e+08	6.4681e+08	1.01047e+08	1.09603e+08	2.4513e+07	3.33458e+07	1.76641e+07	1.00595e+08	2.55774e+08	1.36519e+08	4.53194e+08	4.22015e+08	6.4681e+08	1.692e+08	1.87211e+08	Det	Det	Det	Det	Det	Det	Det	Det	Det	Det	Det	2	3	2	5	2	1	2	3	4	2	2		High	High	High	High	High	High	High	High	High	High	High	High	High	High	High	High	High	High	High	High	High	High	High	High	High	High	High	High	2	2	0.7534	0.6762	0	0	1	1	1	1	1	1	508.24	508.24	-0.05	-0.05	-3e-05	-3e-05	25.3858	25.3858	3.257e-05	1.146e-05	0.0005512	0.0003699	0.894	1.061	2.1	236.3	236.3	27.16
FALSE		High	Unambiguous	TFEESFQKALR	[R].TFEESFQKALR.[M]			6.81933e-07	2.30733e-05	2.126	1	1	4	Q8C196	Q8C196 [804-814]			Carbamoyl-phosphate synthase [ammonia], mitochondrial OS=Mus musculus OX=10090 GN=Cps1 PE=1 SV=2	Q8C196	1	1355.7	11	34.442	0.905	31.157	0.045	0.051	1.534	5.11	-0.14	4.96	-4.49	-4.29	0.62	0.294224	0.737019	0.0117763	0.412442	0.0635122	0.599906	0.880458	0.948403	0.449074	0.940316	0.575792	0.962646	122.76	113	83.99	91.4	63.95	84.17	20.4435	16.1261	20.3693	19.3916	19.2332	20.9103	6.8	7.5	233.5	152.2	92.82	54.01	80.41	54.22	3	3	3	2	5.8	14.6	1.4	6.4	11.5	3.8	489.1	199.4	86.4	86.8	194.7		71519.9					2.90438e+06	1.35448e+06	693090	415537	913938	46424.1	116979	10988.6	51317.5	92464	30752.6	3.922e+06	1.59892e+06	693090	695799	1.56108e+06	Imp	Det	Imp	Imp	Imp	Imp	Det	Det	Det	Det	Det		1					1	1	1	1	1		Not Found	Peak Found	Not Found	Not Found	Not Found	Not Found	Peak Found	Peak Found	Peak Found	High	High	Not Found	Peak Found	Not Found	Not Found	Not Found	Not Found	Peak Found	Peak Found	Peak Found	High	High	Peak Found	Not Found	Peak Found	High	High	High	3	3	1	0.7191	0	0	1	1	1	1	1	1	452.57	452.57	-0.71	-0.71	-0.00032	-0.00032	42.4158	42.4158	8.716e-06	6.077e-06	1.104e-06	1.313e-10	1.681	2.126	3.88	319.74	319.74	43.19
FALSE		High	Unambiguous	TLGVDFIDVATK	[K].TLGVDFIDVATK.[V]			6.61527e-08	2.30733e-05	2.449	1	1	32	Q8C196	Q8C196 [1270-1281]			Carbamoyl-phosphate synthase [ammonia], mitochondrial OS=Mus musculus OX=10090 GN=Cps1 PE=1 SV=2	Q8C196	0	1278.69	12	9.66	0.123	1.588	0.152	1.257	1.488	3.27	-3.03	0.67	-2.72	0.33	0.57	0.823029	0.632085	0.800567	0.299622	0.931426	0.627247	0.952859	0.931428	0.972231	0.940316	0.999979	0.962646	48.48	48.48	73.51	21.89	55.89	38.35	24.747	24.276	25.3826	23.7861	24.841	25.1755	15.8	128.9	152.7	102.6	20.97	45.96	91.4	12.32	3	3	3	2	11.7	8.8	13.6	52.7	95.7	141.4	426.3	113.3	83.6	69.8	83.1	2.36306e+06	1.45225e+06	3296834	6080342	20096924	17951060	84873568	25793226	22487236	11200701	13076114	3.15199e+06	2.37533e+06	3.64756e+06	1.4158e+07	2.57178e+07	3.8021e+07	1.14611e+08	3.04481e+07	22487236	1.87551e+07	2.2335e+07	Det	Det	Det	Det	Det	Det	Det	Det	Det	Det	Det	1	1	1	1	1	1	1	1	1	1	1		High	High	High	High	High	High	High	High	High	High	High	High	High	High	High	High	High	High	High	High	High	High	High	High	High	High	High	High	2	2	0.7037	0.6282	0	0	1	1	1	1	1	1	639.851	639.851	0.48	0.48	0.00031	0.00031	76.7575	76.7575	8.716e-06	6.077e-06	1.234e-07	1.411e-12	1.957	2.449	3.12	312.23	312.23	77.05
FALSE		High	Unambiguous	TLGVDFIDVATKVMIGESIDEK	[K].TLGVDFIDVATKVMIGESIDEK.[R]			6.05555e-14	2.30733e-05	4.374	1	1	3	Q8C196	Q8C196 [1270-1291]			Carbamoyl-phosphate synthase [ammonia], mitochondrial OS=Mus musculus OX=10090 GN=Cps1 PE=1 SV=2	Q8C196	1	2380.23	22	10.484	0.07	1.087	0.458	7.903	7.041	3.39	-3.84	0.12	-1.13	2.98	2.82	0.296765	0.269726	0.67514	0.667717	0.22702	0.155611	0.880458	0.928712	0.961369	0.94576	0.900017	0.921223	103.74	105.88	96.8	69.84	108.58	106.91	18.7136	17.6914	19.2912	16.8671	18.3373	19.0676	35.2	144.8	191.2	28.8	70.83	88.49	59.16	106.71	3	3	3	2	24.4	24.4	3.2	350.9	70.7	100.3	256.2	132.4	76.9	7.5	53.3				577483	211657	181474	726960	429887	294526		119537	93550.6	93636.1	12099.2	1.34466e+06	270855	384368	981670	507468	294526	28560.2	204178	Imp	Imp	Imp	Det	Det	Det	Det	Det	Det	Imp	Det				1	1	1	1	1	1		1		Not Found	Not Found	Not Found	Peak Found	High	High	Peak Found	High	Peak Found	Not Found	Peak Found	Not Found	Not Found	Not Found	Peak Found	High	High	Peak Found	High	Peak Found	Not Found	Peak Found	Not Found	High	High	Peak Found	n/a	High		3		0.7854		0		1		1		1		794.081		-1.12		-0.00089		105.104		6.077e-06		6.305e-16		4.374	5.08			105.95
FALSE		High	Unambiguous	TLKGLNSDSVTEETLR	[K].TLKGLNSDSVTEETLR.[K]			7.18763e-16	2.30733e-05	5.03	1	1	16	Q8C196	Q8C196 [890-905]			Carbamoyl-phosphate synthase [ammonia], mitochondrial OS=Mus musculus OX=10090 GN=Cps1 PE=1 SV=2	Q8C196	1	1762.92	16	49.529	0.264	4.911	0.043	0.89	4.368	5.63	-1.92	2.3	-4.52	-0.17	2.13	0.318607	0.794475	0.366715	0.450108	0.909971	0.600846	0.880458	0.962268	0.961369	0.940316	0.999979	0.962646	139.65	146.8	125.31	61.15	87.46	90.65	22.952	20.9108	23.0465	20.8529	21.2204	23.0335	2.5	56.5	277.5	63.5	144.06	105.76	74.11	23.96	3	3	3	2	1.8	30.6	2.1	46.9	1.1	116	476.1	230.2	88.2	44.4	62.5		710964		764259		2.07881e+06	1.33823e+07	7.40288e+06	3.34656e+06	1.0069e+06	1.3897e+06	67567.9	1.16287e+06	79385.2	1.77956e+06	43216.1	4.403e+06	1.80711e+07	8.73888e+06	3.34656e+06	1.68602e+06	2.37371e+06	Imp	Det	Imp	Det	Imp	Det	Det	Det	Det	Det	Det		1		1		1	2	2	2	1	1		Not Found	Peak Found	Not Found	High	Not Found	Peak Found	High	High	High	High	High	Not Found	Peak Found	Not Found	High	Not Found	Peak Found	High	High	High	High	High	Peak Found	High	High	High	High	High	2	2	0.8038	0.8036	0	0	1	1	1	1	1	1	881.961	881.961	-1.49	-1.49	-0.00131	-0.00131	37.0502	37.0502	8.716e-06	6.077e-06	4.33e-15	6.305e-16	4.123	5.03	4.43	626.85	626.85	37.98
FALSE		High	Unambiguous	TLKGLNSDSVTEETLRK	[K].TLKGLNSDSVTEETLRK.[A]			1.70436e-15	2.30733e-05	4.885	1	1	16	Q8C196	Q8C196 [890-906]			Carbamoyl-phosphate synthase [ammonia], mitochondrial OS=Mus musculus OX=10090 GN=Cps1 PE=1 SV=2	Q8C196	2	1891.01	17	100	0.269	70.24	0.046	0.127	8.95	6.64	-1.89	6.13	-4.44	-2.98	3.16	1e-17	0.790753	0.00565602	0.442063	0.132241	0.248337	7.36318e-17	0.961082	0.286246	0.940316	0.782297	0.962646	117.16	142.44	138.64	113.9	137.63	62.18		19.6125	24.2844	20.6326	20.8012	24.3415	1.8	5	353.4	39.7	123.11	153.83	18.1	60.09	3	3	3	2	0.3	7.6	1.6	67.7	1.1	4.4	259.3	372.5	308.7	54.7	22.1		300000		1.87791e+06		133975	1.23963e+07	2.0372e+07	1.99317e+07	2107379	833863	19273.8	490687	102941	4.37268e+06	71537	283764	1.67397e+07	2.40485e+07	1.99317e+07	3.52872e+06	1.4243e+06	Imp	Det	Imp	Det	Imp	Det	Det	Det	Det	Det	Det		1		2		1	2	3	2	1	1		Not Found	Peak Found	Not Found	High	Not Found	Peak Found	High	High	High	Peak Found	High	Not Found	Peak Found	Not Found	High	Not Found	Peak Found	High	High	High	Peak Found	High	Peak Found	High	High	High	High	High	3	3	0.7535	0.731	0	0	1	1	1	1	1	1	631.01	631.01	0.76	1.65	0.00048	0.00104	26.5422	27.6569	8.716e-06	6.077e-06	3.452e-14	6.305e-16	3.861	3.645	3.68	561.5	561.5	28.56
FALSE		High	Unambiguous	TSACFEPSLDYMVTK	[K].TSACFEPSLDYMVTK.[I]			2.28447e-09	2.30733e-05	2.915	1	1	18	Q8C196	Q8C196 [758-772]			Carbamoyl-phosphate synthase [ammonia], mitochondrial OS=Mus musculus OX=10090 GN=Cps1 PE=1 SV=2	Q8C196	0	1691.77	15	79.669	0.102	4.973	0.039	0.455	3.12	6.32	-3.29	2.31	-4.7	-1.14	1.64	0.318269	0.521458	0.32466	0.353302	0.553498	0.570793	0.880458	0.928712	0.961369	0.940316	0.989079	0.962646	64.67	87.21	79.69	59.82	72.32	64.56	21.7705	19.3988	22.0254	19.927	20.6869	22.1251	5.4	52.6	241.9	100.2	35.87	62.87	44.29	69.34	3	3	3	2	4.6	4.5	2.2	18.7	43.6	76.7	381.5	200.8	176.5	48.6	142.2				162413	691244	734461	5.72831e+06	3.449e+06	3577552	588768	1.68772e+06	94104.4	90640.9	44905.4	378177	884579	1.55561e+06	7.73538e+06	4.07144e+06	3577552	985867	2.88276e+06	Imp	Imp	Imp	Det	Det	Det	Det	Det	Det	Det	Det				1	1	1	2	2	1	1	1		Not Found	Not Found	Not Found	Peak Found	Peak Found	High	High	High	High	High	High	Not Found	Not Found	Not Found	Peak Found	Peak Found	High	High	High	High	High	High	Not Found	High	High	High	High	High	2	2	0.818	0.7661	0	0	1	1	1	1	1	1	846.385	846.385	-1.66	-1.66	-0.0014	-0.0014	72.1403	72.1403	8.716e-06	6.077e-06	6.414e-09	2.039e-15	2.33	2.915	4.19	350.7	350.7	72.04
FALSE		High	Unambiguous	TSACFEPSLDYMVTK	[K].TSACFEPSLDYMVTK.[I]	1xCarbamidomethyl [C4]	1xCarbamidomethyl [C4]	2.36495e-10	2.30733e-05	3.229	1	1	48	Q8C196	Q8C196 [758-772]			Carbamoyl-phosphate synthase [ammonia], mitochondrial OS=Mus musculus OX=10090 GN=Cps1 PE=1 SV=2	Q8C196	0	1748.79	15	7.654	0.312	2.266	0.206	0.659	1.102	2.94	-1.68	1.18	-2.28	-0.6	0.14	0.78108	0.863573	0.766495	0.354264	0.427468	0.450761	0.940209	0.975165	0.968095	0.940316	0.980829	0.962646	65.01	60.42	38.92	21.82	13.32	29.12	24.406	23.2275	24.5653	23.877	24.1017	24.8581	27.8	88.9	148.5	134.8	66.39	29.92	39.54	3.35	3	3	3	2	32.8	5.4	28	53.1	98.4	89.6	251.2	149.7	120.2	139.1	132.7	3.6123e+06	482884	3.71289e+06	3.34618e+06	11293846	6.20881e+06	27309990	18616958	17655372	12196640	11403706	4.8183e+06	789816	4.10788e+06	7.79152e+06	1.44526e+07	1.31505e+07	3.68788e+07	2.19768e+07	17655372	2.04228e+07	1.94784e+07	Det	Det	Det	Det	Det	Det	Det	Det	Det	Det	Det	1	1	1	1	1	1	1	1	1	1	1		High	High	High	High	High	High	High	High	High	High	High	High	High	High	High	High	High	High	High	High	High	High	High	High	High	High	High	High	2	2	0.785	0.5957	0	0	1	1	1	1	1	1	874.896	874.897	-0.81	-0.31	-0.00071	-0.00027	68.6741	68.1482	8.716e-06	6.077e-06	9.338e-10	6.305e-16	2.573	3.06	3.71	406.59	406.59	68.09
FALSE		High	Unambiguous	TSACFEPSLDYMVTK	[K].TSACFEPSLDYMVTK.[I]	1xCarbamidomethyl [C4]; 1xOxidation [M12]	1xCarbamidomethyl [C4]; 1xOxidation [M12]	2.56817e-08	2.30733e-05	2.58	1	1	30	Q8C196	Q8C196 [758-772]			Carbamoyl-phosphate synthase [ammonia], mitochondrial OS=Mus musculus OX=10090 GN=Cps1 PE=1 SV=2	Q8C196	0	1764.78	15	31.468	0.049	1.421	0.045	0.928	1.301	4.98	-4.36	0.51	-4.49	-0.11	0.38	0.251534	0.394799	0.6068	0.408995	0.942641	0.678614	0.880458	0.928712	0.961369	0.940316	0.999979	0.964477	57.52	40.83	50.34	40.64	15.15	50.16	20.627	19.0372	21.0408	19.4891	20.2808	21.1674	5.5	112.3	159.6	122.6	38.51	15.91	47.2	8.39	3	3	3	2	5.2	3.2	7.2	97.9	132.5	107.3	258.7	100.7	152.5	110.4	124.4				446273	1099441	537999	2.03457e+06	906044	1.61934e+06	700336	773191	55534.6	33988.6	76643.9	1.03914e+06	1.40694e+06	1.1395e+06	2.74743e+06	1.06956e+06	1.61934e+06	1.17268e+06	1.32067e+06	Imp	Imp	Imp	Det	Det	Det	Det	Det	Det	Det	Det				2	1	1	3	3	2	2	3		Not Found	Not Found	Not Found	High	High	High	High	High	High	High	High	Not Found	Not Found	Not Found	High	High	High	High	High	High	High	High	Not Found	High	High	High	High	High	2	2	0.8616	0.7638	0	0	1	1	1	1	1	1	882.895	882.895	0.62	0.62	0.00055	0.00055	57.4841	57.4841	8.716e-06	6.077e-06	4.977e-09	2.243e-13	2.362	2.58	3.09	521.57	521.57	57.77
FALSE		High	Unambiguous	TSACFEPSLDYMVTKIPR	[K].TSACFEPSLDYMVTKIPR.[W]			1.09326e-14	2.30733e-05	4.611	1	1	24	Q8C196	Q8C196 [758-775]			Carbamoyl-phosphate synthase [ammonia], mitochondrial OS=Mus musculus OX=10090 GN=Cps1 PE=1 SV=2	Q8C196	1	2058	18	47.495	0.044	2.07	0.065	1.356	2.464	5.57	-4.52	1.05	-3.94	0.44	1.3	0.345518	0.445647	0.616883	0.430237	0.823898	0.674439	0.880458	0.928712	0.961369	0.940316	0.999979	0.9635	59.78	95.84	43.62	130.69	52.03	54.26	22.3294	21.4446	22.24	21.3204	21.1344	22.1697	4.4	101.4	209.9	84.3	158.39	39.78	15.49	52.05	3	3	3	2	3.8	106.6	2.7	142.2	66.7	86.4	206.9	178.8	151.4	48.8	105.7		1.58545e+06		1.48571e+06	1.26868e+06	992019	3727193	3.6847e+06	3.68375e+06	709229	1.50516e+06	91581.9	2.5932e+06	65266.8	3.45944e+06	1.62352e+06	2.10113e+06	5.03311e+06	4.34967e+06	3.68375e+06	1.18757e+06	2.57094e+06	Imp	Det	Imp	Det	Det	Det	Det	Det	Det	Det	Det		1		1	2	2	1	1	1	2	2		Not Found	Peak Found	Not Found	Peak Found	High	High	High	High	High	Peak Found	High	Not Found	Peak Found	Not Found	Peak Found	High	High	High	High	High	Peak Found	High	Peak Found	High	High	High	High	High	3	3	0.8466	0.7347	0	0	1	1	1	1	1	1	686.673	686.674	0.48	1.5	0.00033	0.00103	76.518	76.7394	8.716e-06	6.077e-06	1.874e-13	6.305e-16	3.648	3.309	4.75	500.9	500.9	76.7
FALSE		High	Unambiguous	TSACFEPSLDYMVTKIPR	[K].TSACFEPSLDYMVTKIPR.[W]	1xCarbamidomethyl [C4]	1xCarbamidomethyl [C4]	6.30512e-16	2.30733e-05	5.388	1	1	46	Q8C196	Q8C196 [758-775]			Carbamoyl-phosphate synthase [ammonia], mitochondrial OS=Mus musculus OX=10090 GN=Cps1 PE=1 SV=2	Q8C196	1	2115.02	18	6.719	0.305	2.067	0.297	0.903	1.865	2.75	-1.71	1.05	-1.75	-0.15	0.9	0.783416	0.814767	0.839838	0.633387	0.581857	0.985034	0.941113	0.965515	0.975912	0.943171	0.992679	0.999966	31	77.53	61.67	22.6	61.66	6.65	23.8379	22.9075	24.2271	22.7089	23.4549	24.1507	29.3	88.8	183.5	98.4	41.22	55.92	15.57	2.25	3	3	3	2	33	27.9	13.3	43.7	84.8	145.2	175.2	167.3	221.5	92.5	95.4	2.33348e+06	1.61272e+06	1.13748e+06	1.77351e+06	6.25487e+06	6470753	1.22492e+07	1.33819e+07	2.09131e+07	5211803	5274594	3.11254e+06	2.6378e+06	1.25849e+06	4.12957e+06	8.00429e+06	1.37053e+07	1.6541e+07	1.5797e+07	2.09131e+07	8.72695e+06	9.00943e+06	Det	Det	Det	Det	Det	Det	Det	Det	Det	Det	Det	1	1	1	1	1	1	3	3	3	1	1		Peak Found	Peak Found	Peak Found	High	Peak Found	High	High	High	High	High	High	Peak Found	Peak Found	Peak Found	High	Peak Found	High	High	High	High	High	High	Peak Found	High	High	High	High	High	3	3	0.8208	0.8118	0	0	1	1	1	1	1	1	705.678	705.678	-1.98	-2.07	-0.00139	-0.00146	74.1812	73.4774	8.716e-06	6.077e-06	2.436e-15	6.305e-16	4.255	4.698	4.73	562.2	562.2	73.51
FALSE		High	Unambiguous	TSACFEPSLDYMVTKIPR	[K].TSACFEPSLDYMVTKIPR.[W]	1xOxidation [M12]; 1xAcetyl [C4]	1xOxidation [M12]; 1xAcetyl [C4]	0.16983	0.00507494	0.353	1	1	12	Q8C196	Q8C196 [758-775]	Q8C196 1xAcetyl [C761]	Q8C196 1xAcetyl [C761]	Carbamoyl-phosphate synthase [ammonia], mitochondrial OS=Mus musculus OX=10090 GN=Cps1 PE=1 SV=2	Q8C196	1	2116.01	18	6.797	0.2	0.498	2.546	6.084	2.887	2.76	-2.32	-1.01	1.35	2.6	1.53	0.678092	0.709474	0.534559	0.668705	0.283644	0.728165	0.906234	0.942421	0.961369	0.94576	0.936797	0.967229	138.63	147.13	109.3	167	119.7	119.57	23.6276	20.8939	23.5098	20.4992	18.8313	23.4524	130.1	146.1	72.7	51.1	162.9	169	172.13	95.83	3	3	3	2	0.2	2.7	70.3	2.7	350.8	3.1	664.5	1.5	1.2	0.5	2.5			1.48207e+06		6394833	34018.4	11477881					4167.18	64131.9	1.63974e+06	62616	8.18341e+06	72052.1	1.54995e+07	35857.2	28324.9	11040.7	57455.9	Imp	Imp	Det	Imp	Det	Det	Det	Imp	Imp	Imp	Imp			1		1	1	1						Not Found	Not Found	Peak Found	High	High	Peak Found	High	High	High	Not Found	Not Found	Not Found	Not Found	Peak Found	High	High	Peak Found	High	High	High	Not Found	Not Found	Peak Found	High	High	Not Found	High	High	3	3	0.3782	0.3614	0	0	1	1	1	1	1	1	706.013	706.013	7.28	7.28	0.00514	0.00514	73.3746	73.3746	0.002768	0.001618	0.0914	0.05452	0.205	0.353	2.02	104.47	104.47	73.9
FALSE		High	Unambiguous	TSACFEPSLDYMVTKIPR	[K].TSACFEPSLDYMVTKIPR.[W]	1xCarbamidomethyl [C4]; 1xOxidation [M12]	1xCarbamidomethyl [C4]; 1xOxidation [M12]	4.35018e-13	2.30733e-05	4.101	1	1	6	Q8C196	Q8C196 [758-775]			Carbamoyl-phosphate synthase [ammonia], mitochondrial OS=Mus musculus OX=10090 GN=Cps1 PE=1 SV=2	Q8C196	1	2131.02	18	57.42	0.014	0.849	0.026	1.796	2.033	5.84	-6.12	-0.24	-5.28	0.84	1.02	0.334689	0.303057	0.970502	0.324789	0.756317	0.714153	0.880458	0.928712	0.99715	0.940316	0.999979	0.967199	61.43	55.13	40.19	65.07	49.23	7.61	21.4203	20.4245	22.0067	20.0411	21.2455	21.8896	2.1	146.6	169.6	81.7	55.26	35.4	43.17	3.54	3	3	3	2	4	2.3	1.3	157.6	216.2	103.6	182.3	73.5	183.7	85.6	90				1.40729e+06	3.51289e+06	1.01671e+06	2.8064e+06	1293561	3818042	1.06272e+06	1.09528e+06	83813.8	47012.8	26593.7	3.27684e+06	4.49541e+06	2.15342e+06	3.7897e+06	1.52701e+06	3818042	1.77948e+06	1.87082e+06	Imp	Imp	Imp	Det	Det	Det	Det	Det	Det	Det	Det				1	2	1	1	1	1	1	1		Not Found	Not Found	Not Found	High	High	Peak Found	Peak Found	Peak Found	High	Peak Found	Peak Found	Not Found	Not Found	Not Found	High	High	Peak Found	Peak Found	Peak Found	High	Peak Found	Peak Found	Not Found	High	High	Peak Found	High	High	3	3	0.8747	0.6925	0	0	1	1	1	1	1	1	711.01	711.01	-1.39	-1.39	-0.00099	-0.00099	58.9689	58.9689	8.716e-06	6.077e-06	1.855e-13	6.305e-16	3.649	4.101	4.65	698.49	698.49	59.13
FALSE		High	Unambiguous	TSACFEPSLDYMVTKIPRWDLDR	[K].TSACFEPSLDYMVTKIPRWDLDR.[F]	1xCarbamidomethyl [C4]	1xCarbamidomethyl [C4]	1.58291e-08	2.30733e-05	2.647	1	1	2	Q8C196	Q8C196 [758-780]			Carbamoyl-phosphate synthase [ammonia], mitochondrial OS=Mus musculus OX=10090 GN=Cps1 PE=1 SV=2	Q8C196	2	2800.34	23	4.409	1.267	9.691	0.661	0.559	2.992	2.14	0.34	3.28	-0.6	-0.84	1.58	0.368737		0.0885615	0.982619	0.452297	0.303058	0.880458		0.961369	0.99878	0.983797	0.962646	112.92	117.29	130.49	49.14	50.14	112.15	18.315		18.315	15.9759	15.9759	18.5752	51.4	46.5	226.5	75.7	68.08	84.4	92.43	29.23	3	3	3	2	65.4	10.8	45.3	41	1.4	51.6	500.4	47.6	199.8	54.2	82.4							604804	65839.6	326107	52780.6	78701.2	106739	17707.8	73971.5	66924.8	2315.71	84272.4	816713	77721.6	326107	88378.9	134428	Imp	Imp	Imp	Imp	Imp	Imp	Det	Det	Det	Det	Det							1	1	1	1	1		Not Found	Not Found	Not Found	Not Found	Not Found	Not Found	High	Peak Found	High	Peak Found	Peak Found	Not Found	Not Found	Not Found	Not Found	Not Found	Not Found	High	Peak Found	High	Peak Found	Peak Found	Not Found	Not Found	High	Peak Found	n/a	High		4		0.6476		0		1		1		1		700.84		-1.89		-0.00132		87.3833		6.077e-06		8.71e-14		2.647	4.2			87.45
FALSE		High	Unambiguous	TSVNVVR	[R].TSVNVVR.[H]			0.0246216	0.000986564	0.656	1	1	16	Q8C196	Q8C196 [683-689]			Carbamoyl-phosphate synthase [ammonia], mitochondrial OS=Mus musculus OX=10090 GN=Cps1 PE=1 SV=2	Q8C196	0	774.447	7	24.246	0.133	2.13	0.124	1.437	3.004	4.6	-2.91	1.09	-3.01	0.52	1.59	0.631523	0.527751	0.737884	0.141819	0.9799	0.978421	0.890627	0.928712	0.965412	0.940316	0.999979	0.999196	54.35	112.46	46.32	71.38	47	11.48	26.9899	25.4521	27.3455	24.9243	26.0421	27.2214	8.9	103.3	215.9	71.9	57.37	72.76	20.5	1.42	3	3	3	2	8.6	5.8	17.5	15.6	99.9	131.6	280.3	208.9	192.7	70.2	68.8	4.32246e+06	2.37959e+06	1.05953e+07	4.49212e+06	52256090	41579737	1.38892e+08	118421167	128961022	2.80707e+07	2.69727e+07	5.76555e+06	3.8921e+06	1.17225e+07	1.04598e+07	6.68716e+07	8.80673e+07	1.87557e+08	1.39793e+08	128961022	4.70031e+07	4.60715e+07	Det	Det	Det	Det	Det	Det	Det	Det	Det	Det	Det	2	2	2	1	2	2	2	2	2	2	2		Peak Found	Peak Found	Peak Found	High	High	High	High	High	High	High	High	Peak Found	Peak Found	Peak Found	High	High	High	High	High	High	High	High	Peak Found	High	High	High	High	High	2	2	0.4886	0.447	0	0	1	1	1	1	1	1	387.727	387.727	0.47	0.47	0.00018	0.00018	13.616	13.616	0.0005807	0.0004389	0.008471	0.00846	0.53	0.656	2.17	186.91	186.91	14.8
FALSE		High	Unambiguous	TVDSKSLFHYRQYSAGK	[R].TVDSKSLFHYRQYSAGK.[A]			1.92617e-12	2.30733e-05	3.895	1	1	8	Q8C196	Q8C196 [1482-1498]			Carbamoyl-phosphate synthase [ammonia], mitochondrial OS=Mus musculus OX=10090 GN=Cps1 PE=1 SV=2	Q8C196	2	1987	17	100	0.084	10.213	0.01	0.129	2.28	6.64	-3.57	3.35	-6.64	-2.95	1.19	1e-17	0.323838	0.113655	1e-17	0.145142	0.634291	7.36318e-17	0.928712	0.961369	1.89374e-16	0.804345	0.962646	125.4	111.03	108.7	35.71	116.43	108.48		18.0839	21.9327		20.5937	22.2621	1.3	15.1	266.7	117	33.17	119.49	85.39	19.39	3	3	3	2	1.2	1.3	0.7	68.5	3.9	14.6	257.4	484.8	39.7	129.6	98.4				574592		134345	3.72533e+06	8.02452e+06	775519	1.51262e+06	1.1252e+06	23984.8	25484.5	12867.7	1.33793e+06	75931.4	284548	5.03059e+06	9.4727e+06	775519	2.53282e+06	1.92193e+06	Imp	Imp	Imp	Det	Imp	Det	Det	Det	Det	Det	Det				1		1	2	2	1	1	1		Not Found	Not Found	Not Found	Peak Found	Not Found	Peak Found	High	High	Peak Found	Peak Found	Peak Found	Not Found	Not Found	Not Found	Peak Found	Not Found	Peak Found	High	High	Peak Found	Peak Found	Peak Found	Not Found	Peak Found	High	Peak Found	High	High	3	3	0.6927	0.534	0	0	1	1	1	1	1	1	663.006	663.006	0.58	0.58	0.00038	0.00038	27.4808	27.4808	8.716e-06	6.077e-06	7.038e-12	6.305e-16	3.19	3.895	4.12	471.71	471.71	28.32
FALSE		High	Unambiguous	TVLMNPNIASVQTNEVGLK	[K].TVLMNPNIASVQTNEVGLK.[Q]			1.44262e-15	2.30733e-05	4.913	1	1	104	Q8C196	Q8C196 [459-477]			Carbamoyl-phosphate synthase [ammonia], mitochondrial OS=Mus musculus OX=10090 GN=Cps1 PE=1 SV=2	Q8C196	0	2028.08	19	12.595	0.132	1.499	0.116	0.952	1.662	3.65	-2.93	0.58	-3.11	-0.07	0.73	0.78944	0.66936	0.782051	0.254096	0.599088	0.743182	0.942632	0.935796	0.969447	0.940316	0.993656	0.969913	57.18	29.82	41.27	29.56	31.9	53.76	24.8062	23.5606	25.1425	23.788	24.4031	25.2225	14.6	111.2	166.7	107.5	26.03	14.33	88.67	32.21	3	3	3	2	12.3	7.2	11	67	88.9	83.9	446.4	125.8	90.8	64.3	102.3	2.33545e+06	1.11661e+06	2529564	7.29342e+06	17599457	10036603	83732792	27002078	23002848	9.73144e+06	15166991	3.11516e+06	1.82635e+06	2.79867e+06	1.69826e+07	2.25219e+07	2.12579e+07	1.13071e+08	3.18751e+07	23002848	1.62949e+07	2.59064e+07	Det	Det	Det	Det	Det	Det	Det	Det	Det	Det	Det	2	2	2	2	2	2	2	2	2	2	2		High	High	High	High	High	High	High	High	High	High	High	High	High	High	High	High	High	High	High	High	High	High	High	High	High	High	High	High	2	2	0.8148	0.8082	0	0	1	1	1	1	1	1	1014.54	1014.54	-0.4	-0.94	-0.00041	-0.00096	68.6544	68.2054	8.716e-06	6.077e-06	2.013e-14	6.305e-16	3.929	4.248	4.17	522.49	522.49	68.27
FALSE		High	Unambiguous	TVLMNPNIASVQTNEVGLK	[K].TVLMNPNIASVQTNEVGLK.[Q]	1xOxidation [M4]	1xOxidation [M4]	1.80225e-13	2.30733e-05	4.223	1	1	46	Q8C196	Q8C196 [459-477]			Carbamoyl-phosphate synthase [ammonia], mitochondrial OS=Mus musculus OX=10090 GN=Cps1 PE=1 SV=2	Q8C196	0	2044.07	19	82.627	0.04	1.269	0.047	1.072	1.192	6.37	-4.64	0.34	-4.41	0.1	0.25	0.257735	0.345437	0.736	0.440572	0.945228	0.878808	0.880458	0.928712	0.965376	0.940316	0.999979	0.9863	113.01	48.48	55.92	32.78	37.93	23.48	20.982	19.7457	21.4924	19.9705	20.8625	21.5631	5.7	129.5	144	120.8	87.05	32.3	94.25	10.65	3	3	3	2	5.3	0.1	4.1	68.3	130.7	92.9	434.7	86.7	103.3	93.5	80.4				588209	2.04763e+06	879115	6.45166e+06	1.47244e+06	2.07112e+06	1.11895e+06	943241	105439	1156.77	81892.3	1.36963e+06	2.62033e+06	1.862e+06	8.71217e+06	1.73818e+06	2.07112e+06	1.87364e+06	1.61113e+06	Imp	Imp	Imp	Det	Det	Det	Det	Det	Det	Det	Det				3	4	5	6	4	5	4	3		Not Found	Not Found	Not Found	Peak Found	High	High	High	High	High	High	High	Not Found	Not Found	Not Found	Peak Found	High	High	High	High	High	High	High	Not Found	High	High	High	High	High	2	2	0.832	0.7677	0	0	1	1	1	1	1	1	1022.54	1022.54	0.41	-2.25	0.00042	-0.0023	60.2369	59.7108	8.716e-06	6.077e-06	2.831e-12	6.305e-16	3.305	3.451	3.53	486.54	486.54	60.35
FALSE		High	Unambiguous	TVLMNPNIASVQTNEVGLKQADAVYFLPITPQFVTEVIK	[K].TVLMNPNIASVQTNEVGLKQADAVYFLPITPQFVTEVIK.[A]			1.26536e-08	2.30733e-05	2.678	1	1	1	Q8C196	Q8C196 [459-497]			Carbamoyl-phosphate synthase [ammonia], mitochondrial OS=Mus musculus OX=10090 GN=Cps1 PE=1 SV=2	Q8C196	1	4288.29	39	0.963	0.79	0.426	2.824	3.085	2.337	-0.05	-0.34	-1.23	1.5	1.63	1.22	0.880911	0.79147	0.952097	0.378977		0.320672	0.971129	0.961388	0.993761	0.940316		0.962646	139.72	112.91	57.81	139.17	98.93	114.34	19.0739	17.8817	18.2435	17.8817		18.2435	132	166.9	54.1	47	115.76	19.33	130.39	88.78	3	3	3	2	313.9	74.9	18.1	68.1	99.5	94.7	29	30.7	302.5	12.8	55.8	241506								310342			322136	76818.2	18563.5	69920.2	102127	97184.6	29775.1	31469.6	310342	13097.3	57269.5	Det	Imp	Imp	Imp	Imp	Imp	Imp	Imp	Det	Imp	Imp	1								1				Peak Found	Not Found	Not Found	Not Found	Not Found	Not Found	Not Found	Not Found	High	Not Found	Not Found	Peak Found	Not Found	Not Found	Not Found	Not Found	Not Found	Not Found	Not Found	High	Not Found	Not Found	Peak Found	Not Found	High	Not Found	n/a	High		4		0.7181		0		1		1		1		1072.83		4.59		0.00492		105.523		6.077e-06		5.628e-14		2.678	4.15			105.75
FALSE		High	Unambiguous	TVLMNPNIASVQTNEVGLKQADAVYFLPITPQFVTEVIK	[K].TVLMNPNIASVQTNEVGLKQADAVYFLPITPQFVTEVIK.[A]	1xOxidation [M4]	1xOxidation [M4]	8.7546e-09	2.30733e-05	2.729	1	1	1	Q8C196	Q8C196 [459-497]			Carbamoyl-phosphate synthase [ammonia], mitochondrial OS=Mus musculus OX=10090 GN=Cps1 PE=1 SV=2	Q8C196	1	4304.29	39																																																																																																								No Quan Values	Not Found	Not Found	Not Found	Not Found	Not Found	Not Found	Not Found	Not Found	High	Not Found	Not Found	Not Found	Not Found	Not Found	Not Found	Not Found	Not Found	Not Found	Not Found	High	Not Found	Not Found	Not Found	Not Found	High	Not Found	n/a	High		4		0.7535		0		1		1		1		1076.83		5.31		0.00571		104.672		6.077e-06		2.747e-14		2.729	3.57
FALSE		High	Unambiguous	TVLMNPNIASVQTNEVGLKQADAVYFLPITPQFVTEVIK	[K].TVLMNPNIASVQTNEVGLKQADAVYFLPITPQFVTEVIK.[A]	1xAcetyl [K19]; 1xOxidation [M4]	1xAcetyl [K19]; 1xOxidation [M4]	0.025123	0.00100982	0.653	1	1	1	Q8C196	Q8C196 [459-497]	Q8C196 1xAcetyl [K477]	Q8C196 1xAcetyl [K477]	Carbamoyl-phosphate synthase [ammonia], mitochondrial OS=Mus musculus OX=10090 GN=Cps1 PE=1 SV=2	Q8C196	1	4346.3	39																																																																																																								No Quan Values	Not Found	Not Found	Not Found	Not Found	Not Found	Not Found	High	Not Found	Not Found	Not Found	Not Found	Not Found	Not Found	Not Found	Not Found	Not Found	Not Found	High	Not Found	Not Found	Not Found	Not Found	Not Found	Not Found	High	Not Found	n/a	High		4		0.5571		0		1		1		1		1087.33		0.56		0.00061		102.42		0.0004436		0.008529		0.653	1.4
FALSE		High	Unambiguous	TVVVNCNPETVSTDFDECDK	[K].TVVVNCNPETVSTDFDECDK.[L]	2xCarbamidomethyl [C6; C18]	2xCarbamidomethyl [C6; C18]	2.38864e-13	2.30733e-05	4.184	1	1	12	Q8C196	Q8C196 [1010-1029]			Carbamoyl-phosphate synthase [ammonia], mitochondrial OS=Mus musculus OX=10090 GN=Cps1 PE=1 SV=2	Q8C196	0	2329	20	5.884	2.469	14.53	0.878	0.324	4.708	2.56	1.3	3.86	-0.19	-1.63	2.24	0.337712		0.0417214			0.11824	0.880458		0.838839			0.885623	78.59	99.81	117.36	50.22	87.96	62.37	18.0733		18.0733			18.0733	67.6	17.5	253.8	61.1	39.53	104.33	137.73	38.43	3	3	3	2	20.4	22.5	9.6	5.3	3.9	25.3	841.4	76.7	56.5	14	24.4							2.64484e+06	275810	239824			86740.8	95432.4	40761.4	22407.1	16509.5	107513	3.57153e+06	325586	239824	59348.3	103643	Imp	Imp	Imp	Imp	Imp	Imp	Det	Det	Det	Imp	Imp							2	1	1				Not Found	Not Found	Not Found	Not Found	High	Not Found	High	High	High	Not Found	Not Found	Not Found	Not Found	Not Found	Not Found	High	Not Found	High	High	High	Not Found	Not Found	Not Found	High	High	Not Found	High	High	2	2	0.8867	0.8814	0	0	1	1	1	1	1	1	1165	1165	1.36	1.36	0.00158	0.00158	55.8783	55.8783	8.716e-06	6.077e-06	3.66e-12	6.305e-16	3.273	4.184	4.13	475.74	475.74	56.39
FALSE		High	Unambiguous	TVVVNCNPETVSTDFDECDKLYFEELSLER	[K].TVVVNCNPETVSTDFDECDKLYFEELSLER.[I]			0.00296171	0.000104911	0.963	1	1	2	Q8C196	Q8C196 [1010-1039]			Carbamoyl-phosphate synthase [ammonia], mitochondrial OS=Mus musculus OX=10090 GN=Cps1 PE=1 SV=2	Q8C196	1	3494.6	30																																																																																																								No Quan Values	Not Found	Not Found	Not Found	Not Found	Not Found	Not Found	High	Not Found	Not Found	Not Found	High	Not Found	Not Found	Not Found	Not Found	Not Found	Not Found	High	Not Found	Not Found	Not Found	High	Not Found	Not Found	High	High	n/a	High		3		0.6127		0		1		1		1		1165.54		3.3		0.00384		94.0326		2.271e-05		0.001292		0.963	1.42
FALSE		High	Unambiguous	TVVVNCNPETVSTDFDECDKLYFEELSLER	[K].TVVVNCNPETVSTDFDECDKLYFEELSLER.[I]	1xCarbamidomethyl [C18]	1xCarbamidomethyl [C18]	2.90732e-12	2.30733e-05	3.838	1	1	2	Q8C196	Q8C196 [1010-1039]			Carbamoyl-phosphate synthase [ammonia], mitochondrial OS=Mus musculus OX=10090 GN=Cps1 PE=1 SV=2	Q8C196	1	3551.62	30	0.954	1.443	1.408	0.679	0.46	0.648	-0.07	0.53	0.49	-0.56	-1.12	-0.63	0.832237	0.477917	0.51193		0.572309	0.695836	0.956342	0.928712	0.961369		0.991047	0.966071	102.79	90.03	89.42	53.54	85.46	103.54	18.7576	16.797	19.0875		16.797	18.7576	97.4	66	93	143.5	44.84	121.76	139.34	10.93	3	3	3	2	29.3	47.1	74	210.8	31.9	20.3	475.8	26.6	45	64.2	75				113867			443204					36881.3	59276.5	93062.5	265138	40179.8	25564.9	598492	33411.4	56576.2	80796.8	94330.1	Imp	Imp	Imp	Det	Imp	Imp	Det	Imp	Imp	Imp	Imp				1			1						Not Found	Not Found	Not Found	Peak Found	Not Found	Not Found	High	Not Found	Not Found	Not Found	Not Found	Not Found	Not Found	Not Found	Peak Found	Not Found	Not Found	High	Not Found	Not Found	Not Found	Not Found	Not Found	Peak Found	High	Not Found	n/a	High		3		0.3901		0		1		1		1		1184.55		0.76		0.00091		96.985		6.077e-06		6.305e-16		3.838	4.23			96.36
FALSE		High	Unambiguous	TVVVNCNPETVSTDFDECDKLYFEELSLER	[K].TVVVNCNPETVSTDFDECDKLYFEELSLER.[I]	2xCarbamidomethyl [C6; C18]	2xCarbamidomethyl [C6; C18]	6.30512e-16	2.30733e-05	5.551	1	1	12	Q8C196	Q8C196 [1010-1039]			Carbamoyl-phosphate synthase [ammonia], mitochondrial OS=Mus musculus OX=10090 GN=Cps1 PE=1 SV=2	Q8C196	1	3608.64	30	19.637	0.209	2.89	1.235	6.156	17.055	4.3	-2.26	1.53	0.3	2.62	4.09	0.529899	0.744752	0.468266	0.710831	0.220252	0.109815	0.880458	0.950105	0.961369	0.95044	0.89156	0.869666	129.59	105.14	71.31	119.33	16.44	71.18	21.5768	19.9945	21.7631	18.6257	19.6728	21.4771	19.6	93.7	270.8	15.9	107.91	74.95	110.65	8.31	3	3	3	2	9.4	1.8	31.2	144.9	43.4	44.8	612.5	67.2	129.5	8.1	7.2	153125		614107	1.35596e+06	737963	460862	9.88042e+06	1.24041e+06	2821249	104778	91311.9	204247	39787.6	679438	3.15733e+06	944364	976121	1.33423e+07	1.46426e+06	2821249	175447	155968	Det	Imp	Det	Det	Det	Det	Det	Det	Det	Det	Det	1		1	2	2	1	2	2	1	1	1		Peak Found	Not Found	High	High	Peak Found	High	High	High	High	Peak Found	Peak Found	Peak Found	Not Found	High	High	Peak Found	High	High	High	High	Peak Found	Peak Found	High	High	High	Peak Found	n/a	High		3		0.8474		0		1		1		1		1203.56		4.4		0.00529		90.634		6.077e-06		6.305e-16		3.499	4.26			90.57
FALSE		High	Unambiguous	VAGLLVLNYSNDYNHWLATK	[K].VAGLLVLNYSNDYNHWLATK.[S]			3.0665e-15	2.30733e-05	4.787	1	1	94	Q8C196	Q8C196 [128-147]			Carbamoyl-phosphate synthase [ammonia], mitochondrial OS=Mus musculus OX=10090 GN=Cps1 PE=1 SV=2	Q8C196	0	2291.18	20	17.927	0.121	1.687	0.122	1.073	1.707	4.16	-3.05	0.75	-3.03	0.1	0.77	0.713361	0.565533	0.847003	0.271061	0.736375	0.747319	0.917385	0.928712	0.977127	0.940316	0.999979	0.970203	75.22	68.27	46.87	53.26	27.13	45.4	24.92	23.9742	25.3819	23.7708	24.6481	25.3086	12.7	105.4	177.8	104.2	50.63	31.12	98.91	23.86	3	3	3	2	13.5	4.6	8.5	56.7	70.8	103.4	499.2	119.5	81.7	83	59	2.95545e+06	811965	2.25034e+06	7.09861e+06	1.61262e+07	1.42295e+07	1.07719e+08	2.94935e+07	2.38085e+07	1.44452e+07	1.00728e+07	3.94216e+06	1.32807e+06	2.48973e+06	1.6529e+07	2.06365e+07	3.01385e+07	1.45461e+08	3.48162e+07	2.38085e+07	2.41879e+07	1.72052e+07	Det	Det	Det	Det	Det	Det	Det	Det	Det	Det	Det	4	3	2	3	3	2	6	5	5	4	4		High	High	High	High	High	High	High	High	High	High	High	High	High	High	High	High	High	High	High	High	High	High	High	High	High	High	High	High	3	3	0.8452	0.7401	0	0	1	1	1	1	1	1	764.399	764.397	0.74	-1.91	0.00057	-0.00146	86.6553	84.5977	8.716e-06	6.077e-06	3.886e-14	6.305e-16	3.846	4.385	5.58	576.06	576.06	85.88
FALSE		High	Unambiguous	VAQAPWK	[K].VAQAPWK.[A]			0.0266876	0.00103377	0.644	1	1	8	Q8C196	Q8C196 [1101-1107]			Carbamoyl-phosphate synthase [ammonia], mitochondrial OS=Mus musculus OX=10090 GN=Cps1 PE=1 SV=2	Q8C196	0	799.446	7	25.337	0.15	3.744	0.173	1.225	4.427	4.66	-2.74	1.9	-2.53	0.29	2.15	0.634124	0.679493	0.597994	0.463135	0.890896	0.694932	0.89105	0.937882	0.961369	0.940316	0.999979	0.966071	59.82	69.97	92.78	58.94	65.74	41.75	26.0234	23.5684	26.1814	23.5948	24.2933	26.1857	10.1	71.8	259.5	58.6	73.56	77.36	72.41	18.11	3	3	3	2	7	5	19.1	27.3	127.5	49.4	477.4	178.6	127.3	35.5	45.9	2.27441e+06	1.33819e+06	7514198	5103897	43414720	10165014	154036640	65933856	55456056	9230192	11706358	3.03375e+06	2.18878e+06	8.31358e+06	1.18843e+07	5.55574e+07	2.15299e+07	2.08007e+08	7.78329e+07	55456056	1.54556e+07	1.99954e+07	Det	Det	Det	Det	Det	Det	Det	Det	Det	Det	Det	1	1	1	1	1	1	1	1	1	1	1		Peak Found	Peak Found	Peak Found	Peak Found	High	Peak Found	Peak Found	High	High	Peak Found	Peak Found	Peak Found	Peak Found	Peak Found	Peak Found	High	Peak Found	Peak Found	High	High	Peak Found	Peak Found	Peak Found	High	High	Peak Found	High	High	2	2	0.5217	0.5806	0	0	1	1	1	1	1	1	400.227	400.227	-0.26	0.14	-0.0001	5e-05	20.6824	20.5477	0.0003875	0.0004634	0.00543	0.008797	0.592	0.644	2.17	191.38	191.38	21.73
FALSE		High	Unambiguous	VEVSKVLILGSGGLSIGQAGEFDYSGSQAVK	[R].VEVSKVLILGSGGLSIGQAGEFDYSGSQAVK.[A]			2.27087e-13	2.30733e-05	4.191	1	1	11	Q8C196	Q8C196 [420-450]			Carbamoyl-phosphate synthase [ammonia], mitochondrial OS=Mus musculus OX=10090 GN=Cps1 PE=1 SV=2	Q8C196	1	3095.63	31	9.854	0.154	1.513	0.479	2.743	6.795	3.3	-2.7	0.6	-1.06	1.46	2.76	0.307948	0.576577	0.43718	0.897432	0.480837	0.258813	0.880458	0.92876	0.961369	0.982601	0.983819	0.962646	94.81	44.55	115.58	67.83	59.43	57.85	20.2848	18.8482	20.4743	17.9696	18.7338	20.2436	16.4	82.5	264.2	36.9	77.74	90.84	55.28	35.53	3	3	3	2	12.7	36.6	8.9	261.5	63.8	57.6	308.2	204.5	87.2	36.9	22.1		146325		733418	325613	177716	1490278	1.13111e+06	569691	144078	84518.5	82646.8	239332	57811.4	1.70775e+06	416683	376409	2.01244e+06	1.33524e+06	569691	241252	144364	Imp	Det	Imp	Det	Det	Det	Det	Det	Det	Det	Det		1		1	1	1	1	1	1	1	1		Not Found	Peak Found	Not Found	High	High	High	High	High	High	Peak Found	High	Not Found	Peak Found	Not Found	High	High	High	High	High	High	Peak Found	High	Peak Found	High	High	High	n/a	High		3		0.7809		0		1		1		1		1032.55		-1.58		-0.00163		86.918		6.077e-06		6.305e-16		3.153	3.88			87.24
FALSE		High	Unambiguous	VFGKGNPTKVVAVDCGIK	[K].VFGKGNPTKVVAVDCGIK.[N]			3.57409e-14	2.30733e-05	4.447	1	1	22	Q8C196	Q8C196 [211-228]			Carbamoyl-phosphate synthase [ammonia], mitochondrial OS=Mus musculus OX=10090 GN=Cps1 PE=1 SV=2	Q8C196	2	1832.01	18	5.479	0.552	3.024	0.328	0.588	1.839	2.45	-0.86	1.6	-1.61	-0.77	0.88	0.765285	0.908831	0.545001	0.726784	0.523968	0.949786	0.934779	0.984217	0.961369	0.952738	0.987083	0.995536	24.37	22.09	25.99	27.95	25.5	25	23.7565	22.119	23.7827	22.6363	22.6927	23.9668	36.7	72.3	180.2	110.8	16.66	16.2	21.46	26.49	3	3	3	2	41.6	29.7	35.6	53.8	70	74	162.8	239.4	174.6	88.8	129.7	2.14747e+06	1.25148e+06	2.21409e+06	1.5927e+06	3.76772e+06	2.40756e+06	8.30471e+06	1.39697e+07	1.20241e+07	3.65305e+06	5.23213e+06	2.86443e+06	2.04695e+06	2.44963e+06	3.70857e+06	4.82152e+06	5.09929e+06	1.12145e+07	1.64908e+07	1.20241e+07	6.11688e+06	8.9369e+06	Det	Det	Det	Det	Det	Det	Det	Det	Det	Det	Det	2	3	3	4	4	4	3	5	4	4	4		Peak Found	Peak Found	Peak Found	Peak Found	High	High	High	High	High	High	High	Peak Found	Peak Found	Peak Found	Peak Found	High	High	High	High	High	High	High	Peak Found	High	High	High	High	High	3	3	0.8383	0.7475	0	0	1	1	1	1	1	1	611.341	611.342	-0.28	0.26	-0.00017	0.00016	40.4795	38.4227	8.716e-06	6.077e-06	1.18e-12	6.305e-16	3.416	3.025	5.03	509.3	509.3	41.29
FALSE		High	Unambiguous	VFGKGNPTKVVAVDCGIK	[K].VFGKGNPTKVVAVDCGIK.[N]	1xCarbamidomethyl [C15]	1xCarbamidomethyl [C15]	2.95033e-07	2.30733e-05	2.242	1	1	4	Q8C196	Q8C196 [211-228]			Carbamoyl-phosphate synthase [ammonia], mitochondrial OS=Mus musculus OX=10090 GN=Cps1 PE=1 SV=2	Q8C196	2	1889.03	18	2.335	1.63	5.186	5.24	1.443	10.578	1.22	0.71	2.37	2.39	0.53	3.4	0.824363	0.920813	0.206413	0.499636	0.69918	0.213776	0.952959	0.986174	0.961369	0.940316	0.999979	0.962646	67.87	115.75	100.29	116.51	126.23	118.82	21.267	20.037	21.0689	19.9863	19.4473	21.0443	79.3	48.6	252.3	19.8	70.14	110	46.12	113.17	3	3	3	2	44.5	165.1	65.7	40.3	3.9	124.6	209	104	288.2	5.5	49.1	393380	1.18939e+06	699818	203957		693062	1.82372e+06	1.0377e+06	3.39575e+06		338864	524714	1.94538e+06	774267	474909	46159.3	1.46793e+06	2.46271e+06	1.22498e+06	3.39575e+06	64230.6	578806	Det	Det	Det	Det	Imp	Det	Det	Det	Det	Imp	Det	1	2	1	1		2	1	1	1		1		Peak Found	Peak Found	Peak Found	Peak Found	Not Found	Peak Found	High	High	Peak Found	Not Found	Peak Found	Peak Found	Peak Found	Peak Found	Peak Found	Not Found	Peak Found	High	High	Peak Found	Not Found	Peak Found	Peak Found	Peak Found	High	Peak Found	High	High	4	4	0.7121	0.4484	0	0	1	1	1	1	1	1	473.014	473.014	0.84	0.84	0.0004	0.0004	33.1822	33.1822	8.716e-06	6.077e-06	2.15e-07	2.576e-11	1.887	2.242	3.39	352.49	352.49	33.42
FALSE		High	Unambiguous	VLGTSVESIMATEDR	[K].VLGTSVESIMATEDR.[Q]			8.8423e-12	2.30733e-05	3.684	1	1	64	Q8C196	Q8C196 [533-547]			Carbamoyl-phosphate synthase [ammonia], mitochondrial OS=Mus musculus OX=10090 GN=Cps1 PE=1 SV=2	Q8C196	0	1607.79	15	11.331	0.177	2.385	0.129	0.685	1.535	3.5	-2.5	1.25	-2.95	-0.55	0.62	0.916298	0.704526	0.879504	0.268999	0.442809	0.505142	0.980178	0.941961	0.983525	0.940316	0.983607	0.962646	24.32	24.12	49.98	21.28	29.1	36.24	25.4351	23.9028	25.6991	24.4832	24.9567	25.8914	15.3	91.8	173.7	119.2	10.1	23.34	84.51	19.97	3	3	3	2	11.5	10.4	12.8	45.6	72.3	68.7	459.6	130	108.7	77.4	102.9	3286373	2.43935e+06	4.41106e+06	7.47559e+06	2.15867e+07	1.23976e+07	1.30009e+08	4.2078e+07	4.15226e+07	1.76686e+07	2.30155e+07	4.38356e+06	3.98985e+06	4.88032e+06	1.74068e+07	2.76242e+07	2.62585e+07	1.75561e+08	4.96718e+07	4.15226e+07	2.95853e+07	3.93123e+07	Det	Det	Det	Det	Det	Det	Det	Det	Det	Det	Det	1	1	2	3	3	3	5	4	4	2	4		High	High	High	High	High	High	High	High	High	High	High	High	High	High	High	High	High	High	High	High	High	High	High	High	High	High	High	High	2	2	0.6745	0.7255	0	0	1	1	1	1	1	1	804.399	804.401	-1.96	-0.37	-0.00157	-0.0003	63.1178	62.2193	8.716e-06	6.077e-06	5.817e-11	6.305e-16	2.924	3.163	4.08	450.29	450.29	62.56
FALSE		High	Unambiguous	VLGTSVESIMATEDR	[K].VLGTSVESIMATEDR.[Q]	1xOxidation [M10]	1xOxidation [M10]	4.46543e-10	2.30733e-05	3.141	1	1	47	Q8C196	Q8C196 [533-547]			Carbamoyl-phosphate synthase [ammonia], mitochondrial OS=Mus musculus OX=10090 GN=Cps1 PE=1 SV=2	Q8C196	0	1623.79	15	30.102	0.055	1.693	0.222	4.384	2.864	4.91	-4.18	0.76	-2.17	2.13	1.52	0.390284	0.430925	0.937088	0.766471	0.251921	0.724361	0.880458	0.928712	0.991738	0.958558	0.9163	0.967199	107.63	80.3	107.63	53.31	61.16	73.76	22.5822	22.4784	23.4272	20.6373	22.6608	22.7526	10.5	207	135.3	47.2	75.49	73.29	98.56	11.13	3	3	3	2	1.6	13.3	8.5	236.8	168.2	28.8	400.9	55	109.9	41.5	35.5		434089	409707	5.42164e+06	7.00587e+06	725285	1.58273e+07	2.48573e+06	5.85756e+06	1.32154e+06	1.10653e+06	85032.6	710005	453292	1.26242e+07	8.96534e+06	1.53618e+06	2.13728e+07	2.93432e+06	5.85756e+06	2.21287e+06	1.89004e+06	Imp	Det	Det	Det	Det	Det	Det	Det	Det	Det	Det		1	1	4	3	2	6	7	5	3	2		Not Found	Peak Found	Peak Found	High	Peak Found	High	High	High	High	High	High	Not Found	Peak Found	Peak Found	High	Peak Found	High	High	High	High	High	High	Peak Found	High	High	High	High	High	2	2	1	0.7427	0	0	1	1	1	1	1	1	812.398	812.398	-0.83	-0.83	-0.00067	-0.00067	44.6695	44.6695	8.716e-06	6.077e-06	4.005e-10	6.305e-16	2.68	3.141	4.12	560.08	560.08	56.61
FALSE		High	Unambiguous	VLGTSVESIMATEDRQLFSDKLNEINEK	[K].VLGTSVESIMATEDRQLFSDKLNEINEK.[I]			4.877e-09	2.30733e-05	2.81	1	1	1	Q8C196	Q8C196 [533-560]			Carbamoyl-phosphate synthase [ammonia], mitochondrial OS=Mus musculus OX=10090 GN=Cps1 PE=1 SV=2	Q8C196	2	3166.59	28	1.186	0.741	0.914	1.915	2.892	2.361	0.25	-0.43	-0.13	0.94	1.53	1.24	0.87756	0.949893	0.681948	0.503558	0.425851	0.291803	0.969926	0.99195	0.961451	0.940316	0.980253	0.962646	96.5	87.01	107.99	52.89	39.36	65.41	18.679	17.9919	18.4382	17.3108	16.5818	17.972	97.4	131.5	120.2	50.9	98.87	40.09	99.84	28.41	3	3	3	2	243.3	60.4	38	81.5	140.8	67.9	40.8	74.5	288.5	38.7	25.7	162586				98088.1				257101			216867	53810.7	33909.6	72623.6	125522	60532.9	36332.8	66366.6	257101	34452.2	22926.9	Det	Imp	Imp	Imp	Det	Imp	Imp	Imp	Det	Imp	Imp	1				1				1				Peak Found	Not Found	Not Found	Not Found	Peak Found	Not Found	Not Found	Not Found	High	Not Found	Not Found	Peak Found	Not Found	Not Found	Not Found	Peak Found	Not Found	Not Found	Not Found	High	Not Found	Not Found	Peak Found	Peak Found	High	Not Found	n/a	High		4		0.4174		0		1		1		1		792.404		0.32		0.00025		82.0243		6.077e-06		8.866e-15		2.81	3.33			82.59
FALSE		High	Unambiguous	VLILGSGGLSIGQAGEFDYSGSQAVK	[K].VLILGSGGLSIGQAGEFDYSGSQAVK.[A]			6.30512e-16	2.30733e-05	5.069	1	1	110	Q8C196	Q8C196 [425-450]			Carbamoyl-phosphate synthase [ammonia], mitochondrial OS=Mus musculus OX=10090 GN=Cps1 PE=1 SV=2	Q8C196	0	2553.32	26	2.998	0.312	0.935	0.811	2.572	2.194	1.58	-1.68	-0.1	-0.3	1.36	1.13	0.878388	0.811574	0.726614	0.986374	0.491041	0.834965	0.970126	0.964824	0.964046	0.999177	0.983819	0.979883	72.28	64.94	59.3	60.09	42.34	32.11	22.7989	22.5277	23.2165	21.7585	22.5159	22.7891	49.3	156.4	133.4	60.8	47.07	95.13	102.88	2.59	3	3	3	2	26.3	46.4	18.6	331.7	59.7	83.6	341.6	71.3	55.8	33.1	31.9	1.79851e+06	2.58311e+06	1.53284e+06	1.2972e+07	4.24811e+06	3.59333e+06	23041014	5.49843e+06	5.08411e+06	1.79953e+06	1.70065e+06	2.39896e+06	4.22499e+06	1.6959e+06	3.0205e+07	5.43626e+06	7.6108e+06	3.1114e+07	6.49073e+06	5.08411e+06	3.01323e+06	2.90485e+06	Det	Det	Det	Det	Det	Det	Det	Det	Det	Det	Det	4	7	3	9	11	8	10	7	5	6	9		High	High	High	High	High	High	High	High	High	High	High	High	High	High	High	High	High	High	High	High	High	High	High	High	High	High	n/a	High		3		0.7489		0		1		1		1		851.779		0.72		0.00061		89.1082		6.077e-06		6.305e-16		3.255	4.54			90.25
FALSE		High	Unambiguous	VISHAISEHVEDAGVHSGDATLMLPTQTISQGAIEK	[R].VISHAISEHVEDAGVHSGDATLMLPTQTISQGAIEK.[V]			6.30512e-16	2.30733e-05	12.0604	1	1	99	Q8C196	Q8C196 [1187-1222]			Carbamoyl-phosphate synthase [ammonia], mitochondrial OS=Mus musculus OX=10090 GN=Cps1 PE=1 SV=2	Q8C196	0	3741.88	36	35.289	0.085	2.845	0.092	1.062	2.94	5.14	-3.56	1.51	-3.44	0.09	1.56	0.572134	0.0644291	0.929177	0.00900136	0.802888	0.961315	0.881426	0.848213	0.990516	0.156869	0.999979	0.99691	31.3	14.18	27.42	18.75	12.55	21.52	28.5165	26.418	28.7674	26.4651	27.3027	28.7767	7.7	87.6	224.6	80.1	16.06	13.17	25.31	11.1	3	3	3	2	5.5	7	7.5	67.7	79.9	88.3	300.1	204.8	192.6	67.6	79.1	7.98026e+06	8371585	1.32297e+07	5.66967e+07	1.21672e+08	8.12903e+07	4.3336e+08	3.3826e+08	3.75632e+08	7.86685e+07	9.02577e+07	1.06445e+07	1.36927e+07	1.46371e+07	1.32017e+08	1.55703e+08	1.72176e+08	5.85199e+08	3.99305e+08	3.75632e+08	1.31727e+08	1.54167e+08	Det	Det	Det	Det	Det	Det	Det	Det	Det	Det	Det	3	2	2	10	11	12	19	21	18	10	14		High	High	High	High	High	High	High	High	High	High	High	High	High	High	High	High	High	High	High	High	High	High	High	High	High	High	n/a	High		5		0.7276		0		1		1		1		749.18		-1.28		-0.00096		61.1787		6.077e-06		6.305e-16		4.786	8.26			61.8
FALSE		High	Unambiguous	VISHAISEHVEDAGVHSGDATLMLPTQTISQGAIEK	[R].VISHAISEHVEDAGVHSGDATLMLPTQTISQGAIEK.[V]	1xOxidation [M23]	1xOxidation [M23]	6.30512e-16	2.30733e-05	8.512	1	1	65	Q8C196	Q8C196 [1187-1222]			Carbamoyl-phosphate synthase [ammonia], mitochondrial OS=Mus musculus OX=10090 GN=Cps1 PE=1 SV=2	Q8C196	0	3757.87	36	100	0.01	2.056	0.01	1.631	3.319	6.64	-6.64	1.04	-6.64	0.71	1.73	1e-17	1e-17	0.999418	1e-17	0.836871	0.832244	7.36318e-17	1.46669e-16	0.999967	1.89374e-16	0.999979	0.979883	125.12	125.12	19.08	124.73	4.31	19.07			25.6887		24.2559	25.6196	0.3	108.7	223.6	67.4	129.36	5.09	53.51	2.09	3	3	3	2	1.8	0.1	0.2	86	94.2	86.8	389.5	178.4	155.4	53	54.6	375206			1.01772e+07	2.0278e+07	1.12802e+07	7.94309e+07	4.16154e+07	4.28022e+07	8.71126e+06	8.79539e+06	500473	35939.3	66270.2	2.36974e+07	2.59495e+07	2.38919e+07	1.07262e+08	4.91257e+07	4.28022e+07	1.45866e+07	1.50232e+07	Det	Imp	Imp	Det	Det	Det	Det	Det	Det	Det	Det	1			8	9	9	13	10	14	11	10		Peak Found	Not Found	Not Found	High	High	High	High	High	High	High	High	Peak Found	Not Found	Not Found	High	High	High	High	High	High	High	High	Peak Found	High	High	High	n/a	High		5		0.6812		0		1		1		1		752.379		-1.65		-0.00124		57.8621		6.077e-06		6.305e-16		4.67	7.34			58.49
FALSE		High	Unambiguous	VISHAISEHVEDAGVHSGDATLMLPTQTISQGAIEK	[R].VISHAISEHVEDAGVHSGDATLMLPTQTISQGAIEK.[V]	1xAcetyl [K36]; 1xOxidation [M23]	1xAcetyl [K36]; 1xOxidation [M23]	6.82919e-06	2.30733e-05	1.807	1	1	19	Q8C196	Q8C196 [1187-1222]	Q8C196 1xAcetyl [K1222]	Q8C196 1xAcetyl [K1222]	Carbamoyl-phosphate synthase [ammonia], mitochondrial OS=Mus musculus OX=10090 GN=Cps1 PE=1 SV=2	Q8C196	0	3799.88	36	83.555	0.014	2.401	0.069	3.489	7.067	6.38	-6.18	1.26	-3.85	1.8	2.82	0.251309	0.192986	0.679151	0.515463	0.326313	0.323667	0.880458	0.928712	0.961369	0.940316	0.950914	0.962646	132.65	118.49	91.26	86.72	76	97.11	23.531	21.6998	23.8399	19.9787	21.9053	23.5918	0.8	110.9	266.4	21.9	111.6	46.8	76.26	88.97	3	3	3	2	0.6	0.9	4.9	47	135.9	116.3	279.3	43.4	412.5	10.9	48			255937	1.15897e+06	6.09239e+06	3.15041e+06	1.1865e+07	2.11039e+06	2.36598e+07	374568	1.61303e+06	37182.2	51099.8	283165	2.69864e+06	7.79638e+06	6.67268e+06	1.60222e+07	2.49125e+06	2.36598e+07	627199	2.75518e+06	Imp	Imp	Det	Det	Det	Det	Det	Det	Det	Det	Det			1	1	3	2	3	5	3	1	1		Not Found	High	High	High	High	High	High	High	High	High	High	Not Found	High	High	High	High	High	High	High	High	High	High	High	High	High	High	n/a	High		4		0.4388		0		1		1		1		950.731		5.54		0.00526		53.591		6.077e-06		1.151e-08		1.807	2.78			52.31
FALSE		High	Unambiguous	VISHAISEHVEDAGVHSGDATLMLPTQTISQGAIEKVK	[R].VISHAISEHVEDAGVHSGDATLMLPTQTISQGAIEKVK.[D]			6.30512e-16	2.30733e-05	9.291	1	1	38	Q8C196	Q8C196 [1187-1224]			Carbamoyl-phosphate synthase [ammonia], mitochondrial OS=Mus musculus OX=10090 GN=Cps1 PE=1 SV=2	Q8C196	1	3969.04	38	34.32	0.065	1.801	0.068	1.296	2.194	5.1	-3.94	0.85	-3.89	0.37	1.13	0.606926	0.457377	0.72089	0.214169	0.842306	0.731378	0.884608	0.928712	0.963389	0.940316	0.999979	0.967932	73	73.96	35.25	70.14	33.12	41.37	25.9547	24.689	26.4034	24.33	25.4173	26.3031	6.1	94	209.5	90.4	82.31	28.25	16.92	37.95	3	3	3	2	5.8	11.5	1.3	88.4	89.6	141	224.5	159.3	199.7	65.5	113.5	1.6631e+06	2.67191e+06	445201	1.44792e+07	2.66858e+07	25384856	6.33727e+07	5.1442e+07	7.61343e+07	1.49019e+07	2.5323e+07	2.21834e+06	4.37024e+06	492563	3.37147e+07	3.41495e+07	5.3766e+07	8.55769e+07	6.07257e+07	7.61343e+07	2.49527e+07	4.32537e+07	Det	Det	Det	Det	Det	Det	Det	Det	Det	Det	Det	2	2	2	4	6	7	6	6	6	3	3		High	High	Peak Found	High	High	High	High	High	High	High	High	High	High	Peak Found	High	High	High	High	High	High	High	High	High	High	High	High	n/a	High		6		0.5699		0		1		1		1		662.347		1.53		0.00101		59.7964		6.077e-06		6.305e-16		3.117	3.65			60.62
FALSE		High	Unambiguous	VISHAISEHVEDAGVHSGDATLMLPTQTISQGAIEKVK	[R].VISHAISEHVEDAGVHSGDATLMLPTQTISQGAIEKVK.[D]	1xOxidation [M23]	1xOxidation [M23]	6.30512e-16	2.30733e-05	9.032	1	1	10	Q8C196	Q8C196 [1187-1224]			Carbamoyl-phosphate synthase [ammonia], mitochondrial OS=Mus musculus OX=10090 GN=Cps1 PE=1 SV=2	Q8C196	1	3985.03	38	27.404	0.067	2.307	0.156	2.09	4.558	4.78	-3.89	1.21	-2.68	1.06	2.19	0.478389	0.517311	0.726739	0.670655	0.528528	0.411261	0.880458	0.928712	0.964146	0.94576	0.987219	0.962646	126.26	121.93	49.09	121.62	31.7	38.44	22.1644	20.527	22.4178	19.9611	20.875	22.2857	8.1	119.6	220.8	51.6	128.07	24.49	54.91	21.34	3	3	3	2	36.2	6.4	1.4	95.4	105.1	63.8	384.9	176.2	147.2	35.3	47.9	799415	115785		1.20664e+06	2.4178e+06	887335	8.39365e+06	4.39638e+06	4.3361e+06	621502	825822	1.06631e+06	189380	41743.2	2.80963e+06	3.09403e+06	1.87941e+06	1.13346e+07	5.18979e+06	4.3361e+06	1.04068e+06	1.41057e+06	Det	Det	Imp	Det	Det	Det	Det	Det	Det	Det	Det	1	1		2	3	1	4	2	3	2	2		Peak Found	Peak Found	Not Found	High	High	Peak Found	High	High	High	Peak Found	High	Peak Found	Peak Found	Not Found	High	High	Peak Found	High	High	High	Peak Found	High	Peak Found	High	High	High	n/a	High		5		0.7652		0		1		1		1		797.814		2.47		0.00197		57.0303		6.077e-06		6.305e-16		7.199	7.88			57.11
FALSE		High	Unambiguous	VISHAISEHVEDAGVHSGDATLMLPTQTISQGAIEKVK	[R].VISHAISEHVEDAGVHSGDATLMLPTQTISQGAIEKVK.[D]	1xAcetyl [K36]; 1xOxidation [M23]	1xAcetyl [K36]; 1xOxidation [M23]	5.10061e-08	2.30733e-05	2.485	1	1	5	Q8C196	Q8C196 [1187-1224]	Q8C196 1xAcetyl [K1222]	Q8C196 1xAcetyl [K1222]	Carbamoyl-phosphate synthase [ammonia], mitochondrial OS=Mus musculus OX=10090 GN=Cps1 PE=1 SV=2	Q8C196	1	4027.04	38	92.639	0.219	9.512	0.01	0.02	1.513	6.53	-2.19	3.25	-6.64	-5.67	0.6	0.231517	0.744017	0.135152	1e-17	0.00388668	0.785791	0.880458	0.949954	0.961369	1.89374e-16	0.105406	0.973637	147.35	146.33	146.33	137.64	139.38	140.08	21.9815	19.9872	22.1708		21.2753	22.4271	1.1	2.4	255.2	141.2	156.72	162.63	97.44	69.15	3	3	3	2	1	16.4	0.1	2.2	1	75	230.8	9.3	471.4	74.8	218		229256				810050	3.91154e+06	180202	1.07865e+07	1.02244e+06	2.92037e+06	23436.8	374976	2296.26	50583.2	22363.2	1.71571e+06	5.28205e+06	212724	1.07865e+07	1.71204e+06	4.98822e+06	Imp	Det	Imp	Imp	Imp	Det	Det	Det	Det	Det	Det		1				1	1	1	2	1	2		Not Found	Peak Found	Not Found	Not Found	High	Peak Found	High	High	High	High	Peak Found	Not Found	Peak Found	Not Found	Not Found	High	Peak Found	High	High	High	High	Peak Found	Peak Found	High	High	High	n/a	High		4		0.069		0		1		1		1		1007.52		4.91		0.00494		50.876		6.077e-06		8.472e-13		2.485	2.9			52.19
FALSE		High	Unambiguous	VISHAISEHVEDAGVHSGDATLMLPTQTISQGAIEKVKDATR	[R].VISHAISEHVEDAGVHSGDATLMLPTQTISQGAIEKVKDATR.[K]			6.30512e-16	2.30733e-05	5.309	1	1	6	Q8C196	Q8C196 [1187-1228]			Carbamoyl-phosphate synthase [ammonia], mitochondrial OS=Mus musculus OX=10090 GN=Cps1 PE=1 SV=2	Q8C196	2	4412.25	42	100	0.071	8.037	0.075	0.275	2.049	6.64	-3.82	3.01	-3.73	-1.86	1.03	1e-17	0.364569	0.189783	0.476586	0.398894	0.686705	7.36318e-17	0.928712	0.961369	0.940316	0.973073	0.965422	83.18	95.94	144.81	223.13	140.39	118.59		18.2895	21.7098	20.0973	20.4598	22.0127	2.8	39.3	316.2	41.6	34.81	93.03	87.87	127.58	3	3	3	2	2.3	4.5	2.9	0.4	40.2	66.2	456.2	322.9	7.5	9.6	187.3					321168	319616	3.45579e+06	2.79827e+06			1.12176e+06	23617.7	45583.9	29200.4	4398.7	410996	676959	4.66661e+06	3.30328e+06	76906.4	98585.6	1.91606e+06	Imp	Imp	Imp	Imp	Det	Det	Det	Det	Imp	Imp	Det					1	1	3	2			1		Not Found	Not Found	Not Found	Not Found	Peak Found	Peak Found	High	High	Not Found	Not Found	High	Not Found	Not Found	Not Found	Not Found	Peak Found	Peak Found	High	High	Not Found	Not Found	High	Not Found	Peak Found	High	High	n/a	High		5		0.7666		0		1		1		1		883.257		1.24		0.00109		65.8763		6.077e-06		6.305e-16		5.309	8.91			64.75
FALSE		High	Unambiguous	VISHAISEHVEDAGVHSGDATLMLPTQTISQGAIEKVKDATR	[R].VISHAISEHVEDAGVHSGDATLMLPTQTISQGAIEKVKDATR.[K]	1xAcetyl [K36]; 1xOxidation [M23]	1xAcetyl [K36]; 1xOxidation [M23]	0.00107764	4.98541e-05	1.105	1	1	1	Q8C196	Q8C196 [1187-1228]	Q8C196 1xAcetyl [K1222]	Q8C196 1xAcetyl [K1222]	Carbamoyl-phosphate synthase [ammonia], mitochondrial OS=Mus musculus OX=10090 GN=Cps1 PE=1 SV=2	Q8C196	2	4470.26	42	4.794	0.54	4.207	0.371	0.556	1.203	2.26	-0.89	2.07	-1.43	-0.85	0.27	0.397975	0.889384	0.285307	0.872098	0.858982	0.595744	0.880458	0.98053	0.961369	0.978373	0.999979	0.962646	92.82	113.31	129.42	98.22	149.13	81.21	18.6154	18.7399	19.679	18.0038	19.4183	19.3418	27.6	51.2	215.2	106	47.53	145.37	61.42	98.78	3	3	3	2	19	41.3	19.7	8.6	36.5	370.5	41.8	153.5	198	31.8	179.4						437785		325373	495696		262836	47629.4	103395	49269.7	21522.5	91295.7	927245	104501	384093	495696	79690.7	448945	Imp	Imp	Imp	Imp	Imp	Det	Imp	Det	Det	Imp	Det						1		1	1		1		Not Found	Not Found	Not Found	Not Found	Not Found	Peak Found	Not Found	Peak Found	High	Not Found	Peak Found	Not Found	Not Found	Not Found	Not Found	Not Found	Peak Found	Not Found	Peak Found	High	Not Found	Peak Found	Not Found	Peak Found	High	Peak Found	n/a	High		6		0.0615		0		1		1		1		745.883		0.84		0.00063		56.5317		1.146e-05		0.0002064		1.105	1.95			57.34
FALSE		High	Unambiguous	VMIGESIDEK	[K].VMIGESIDEK.[R]			3.24964e-05	2.30733e-05	1.591	1	1	28	Q8C196	Q8C196 [1282-1291]			Carbamoyl-phosphate synthase [ammonia], mitochondrial OS=Mus musculus OX=10090 GN=Cps1 PE=1 SV=2	Q8C196	0	1120.56	10	8.193	0.186	1.409	0.189	0.975	1.479	3.03	-2.43	0.49	-2.4	-0.04	0.56	0.9928	0.729373	0.691735	0.33394	0.636318	0.469328	0.999824	0.94655	0.961525	0.940316	0.996269	0.962646	38.17	13.63	38.17	20.25	17.97	37.24	25.5059	24.2622	25.8014	24.5719	25.0922	25.9156	19.5	113.2	159.5	107.8	13.46	9.53	90.82	18.3	3	3	3	2	14.5	13.3	17.3	84.4	85.6	71.7	444	118.9	88.3	70.6	91.5	4.64533e+06	3482906	6670930	15475514	28562866	14461037	140400880	43003672	37694396	17994950	22885088	6.19622e+06	5.69672e+06	7.3806e+06	3.60344e+07	3.65516e+07	3.0629e+07	1.89594e+08	5.07645e+07	37694396	3.01318e+07	3.90896e+07	Det	Det	Det	Det	Det	Det	Det	Det	Det	Det	Det	1	1	1	1	1	1	1	1	1	1	1		Peak Found	Peak Found	Peak Found	High	High	High	High	High	High	High	High	Peak Found	Peak Found	Peak Found	High	High	High	High	High	High	High	High	Peak Found	High	High	High	High	High	2	2	0.5077	0.4891	0	0	1	1	1	1	1	1	560.781	560.781	-0.22	-0.22	-0.00012	-0.00012	33.8398	33.8398	8.716e-06	6.077e-06	3.923e-05	2.366e-07	1.23	1.591	2.76	230.95	230.95	35.29
FALSE		High	Unambiguous	VMIGESIDEK	[K].VMIGESIDEK.[R]	1xOxidation [M2]	1xOxidation [M2]	8.29963e-06	2.30733e-05	1.78	1	1	20	Q8C196	Q8C196 [1282-1291]			Carbamoyl-phosphate synthase [ammonia], mitochondrial OS=Mus musculus OX=10090 GN=Cps1 PE=1 SV=2	Q8C196	0	1136.55	10	1.026	1.882	1.931	1.227	0.651	1.311	0.04	0.91	0.95	0.3	-0.62	0.39	0.95774	0.842317	0.576467	0.917109	0.632865	0.816398	0.991346	0.970512	0.961369	0.986289	0.996269	0.978342	93.91	34.71	93.91	34.79	32.04	92.54	22.6024	21.8262	22.2027	22.1392	21.5537	22.4496	119.8	63.6	122.9	93.7	34.34	14.42	108.78	31.08	3	3	3	2	63.1	93.7	128.3	55.2	49.8	41.3	386.9	96.1	35.2	58.6	91.7	2.17096e+06	2.62952e+06	5.32314e+06	1.08875e+06	1.78538e+06	894562	1.31513e+07	3.73827e+06	1.61782e+06	1.60713e+06	2.4632e+06	2.89576e+06	4.3009e+06	5.88943e+06	2.53512e+06	2.28473e+06	1.89471e+06	1.77591e+07	4.41291e+06	1.61782e+06	2.69107e+06	4.20734e+06	Det	Det	Det	Det	Det	Det	Det	Det	Det	Det	Det	1	1	2	3	3	3	4	4	3	4	5		Peak Found	Peak Found	Peak Found	Peak Found	Peak Found	High	High	Peak Found	Peak Found	High	Peak Found	Peak Found	Peak Found	Peak Found	Peak Found	Peak Found	High	High	Peak Found	Peak Found	High	Peak Found	Peak Found	High	High	High	High	High	2	2	0.582	0.5099	0	0	1	1	1	1	1	1	568.778	568.78	-0.76	1.67	-0.00043	0.00095	33.9417	32.0387	8.716e-06	6.077e-06	5.776e-06	1.686e-08	1.472	1.78	3.04	415.65	415.65	33.08
FALSE		High	Unambiguous	VPAIYGVDTR	[K].VPAIYGVDTR.[M]			1.95466e-07	2.30733e-05	2.299	1	1	28	Q8C196	Q8C196 [158-167]			Carbamoyl-phosphate synthase [ammonia], mitochondrial OS=Mus musculus OX=10090 GN=Cps1 PE=1 SV=2	Q8C196	0	1090.59	10	19.79	0.111	2.19	0.121	1.095	2.398	4.31	-3.18	1.13	-3.05	0.13	1.26	0.664714	0.0831692	0.76882	0.0156096	0.821918	0.801189	0.90023	0.928712	0.968158	0.265632	0.999979	0.976239	55.79	33.99	55.79	33.99	13.44	55.79	28.2981	26.4135	28.5228	26.6872	27.2862	28.591	10.5	94.9	207.9	86.7	48.95	9.52	72.83	0.64	3	3	3	2	6.9	16.7	8.5	76.8	84.1	69.5	424.6	168.1	104.8	70.4	69.8	11393197	2.24009e+07	1.68844e+07	72501360	1.44484e+08	72122580	6.91498e+08	3.13172e+08	230575408	92495592	8.98613e+07	1.51969e+07	3.66394e+07	1.86806e+07	1.68818e+08	1.84895e+08	1.52758e+08	9.33782e+08	3.6969e+08	230575408	1.5488e+08	1.5349e+08	Det	Det	Det	Det	Det	Det	Det	Det	Det	Det	Det	1	2	3	1	2	2	2	2	1	1	2		High	High	Peak Found	High	High	High	High	High	High	High	High	High	High	Peak Found	High	High	High	High	High	High	High	High	High	High	High	High	High	High	2	2	0.7324	0.661	0	0	1	1	1	1	1	1	545.798	545.798	-0.01	-0.01	-1e-05	-1e-05	41.5275	41.5275	8.716e-06	6.077e-06	9.192e-08	1.152e-11	1.994	2.299	2.92	381.86	381.86	42.28
FALSE		High	Unambiguous	VSQEHPVVLTK	[R].VSQEHPVVLTK.[F]			3.59549e-10	2.30733e-05	3.171	1	1	36	Q8C196	Q8C196 [1158-1168]			Carbamoyl-phosphate synthase [ammonia], mitochondrial OS=Mus musculus OX=10090 GN=Cps1 PE=1 SV=2	Q8C196	0	1236.69	11	33.142	0.142	4.545	0.166	1.207	5.687	5.05	-2.82	2.18	-2.59	0.27	2.51	0.581877	0.179052	0.439116	0.0193134	0.883366	0.542406	0.881683	0.928712	0.961369	0.323163	0.999979	0.962646	64.34	55.83	28.18	62.65	33.35	10.74	28.5056	25.9586	28.6689	25.7483	26.6043	28.6386	8.4	61.4	279.2	50.9	57.33	29.73	10.83	9.12	3	3	3	2	7.9	5.4	16.1	38	57.3	70.8	302.4	260.7	246.1	44.5	50.7	9.77677e+06	5.47374e+06	2.41607e+07	27089931	74305785	5.54326e+07	371331116	366127944	408131184	44108715	4.92037e+07	1.30408e+07	8.95296e+06	2.6731e+07	6.30784e+07	9.50884e+07	1.17408e+08	5.01437e+08	4.32203e+08	408131184	7.38582e+07	8.40439e+07	Det	Det	Det	Det	Det	Det	Det	Det	Det	Det	Det	2	2	2	2	2	2	2	2	2	2	2		High	Peak Found	High	High	High	High	High	High	High	High	High	High	Peak Found	High	High	High	High	High	High	High	High	High	High	High	High	High	High	High	2	2	0.5621	0.5787	0	0	1	1	1	1	1	1	618.851	618.852	0.31	1.76	0.00019	0.00109	15.2913	15.3172	8.716e-06	6.077e-06	1.438e-09	6.305e-16	2.519	3.145	3.75	416.61	416.61	16.56
FALSE		High	Unambiguous	VSQEHPVVLTKFVEGAR	[R].VSQEHPVVLTKFVEGAR.[E]			6.30512e-16	2.30733e-05	5.431	1	1	28	Q8C196	Q8C196 [1158-1174]			Carbamoyl-phosphate synthase [ammonia], mitochondrial OS=Mus musculus OX=10090 GN=Cps1 PE=1 SV=2	Q8C196	1	1896.03	17	14.971	0.148	2.246	0.176	1.287	2.838	3.9	-2.75	1.17	-2.51	0.36	1.5	0.658743	0.681696	0.880486	0.509698	0.943787	0.885005	0.897896	0.938064	0.983733	0.940316	0.999979	0.986779	33.16	42.71	26.17	42.92	24.92	25.39	24.4888	22.9018	24.7981	22.7136	23.5764	24.75	14.3	95	213.5	77.2	43.39	22.55	4.82	24.48	3	3	3	2	17.6	13.7	6.7	118.8	91.1	76.4	204.7	200.8	219.8	62.1	88.2	1.74247e+06	1.10321e+06	804846	6.7333e+06	9396910	4.76104e+06	20004686	22439863	2.90041e+07	4.89695e+06	6.81042e+06	2.32421e+06	1.80443e+06	890467	1.56784e+07	1.20251e+07	1.0084e+07	2.70138e+07	2.64896e+07	2.90041e+07	8.19973e+06	1.16327e+07	Det	Det	Det	Det	Det	Det	Det	Det	Det	Det	Det	3	1	1	3	2	3	2	2	3	3	2		Peak Found	Peak Found	Peak Found	High	High	High	High	High	High	High	High	Peak Found	Peak Found	Peak Found	High	High	High	High	High	High	High	High	Peak Found	High	High	High	High	High	3	4	0.7975	0.6763	0	0	1	1	1	1	1	1	632.683	474.765	0.63	2.34	0.0004	0.00111	40.1281	39.9529	8.716e-06	6.077e-06	5.227e-15	6.305e-16	4.099	3.553	4.85	503.16	503.16	40.27
FALSE		High	Unambiguous	VVAVDCGIK	[K].VVAVDCGIK.[N]			0.000510921	2.30733e-05	1.209	1	1	20	Q8C196	Q8C196 [220-228]			Carbamoyl-phosphate synthase [ammonia], mitochondrial OS=Mus musculus OX=10090 GN=Cps1 PE=1 SV=2	Q8C196	0	903.497	9	69.558	0.046	3.21	0.033	0.681	2.553	6.12	-4.44	1.68	-4.92	-0.55	1.35	0.417238	0.39952	0.606508	0.155349	0.4058	0.959036	0.880458	0.928712	0.961369	0.940316	0.974735	0.99691	56.49	37.51	64.23	48.81	46.5	48.82	24.9178	22.367	25.1074	23.176	23.7315	25.2612	3.3	71.7	230	95	25.74	31.22	52.75	46.39	3	3	3	2	3.7	2.2	3	65.4	82	42.6	377.3	210.1	130	61.7	121.9	490759	235643	478843	4.93026e+06	1.12407e+07	3.52916e+06	4.90079e+07	3.12168e+07	2.28107e+07	6.4647e+06	1.25241e+07	654603	385423	529784	1.148e+07	1.43846e+07	7.47488e+06	6.6179e+07	3.68505e+07	2.28107e+07	1.08249e+07	2.13922e+07	Det	Det	Det	Det	Det	Det	Det	Det	Det	Det	Det	1	1	1	1	2	2	2	2	2	2	2		Peak Found	Peak Found	Peak Found	High	High	High	High	High	High	High	High	Peak Found	Peak Found	Peak Found	High	High	High	High	High	High	High	High	Peak Found	High	High	High	High	High	2	2	1	0.6133	0	0	1	1	1	1	1	1	452.252	452.252	-0.18	-0.25	-8e-05	-0.00011	32.7089	32.6376	8.716e-06	6.077e-06	0.0002608	4.964e-05	0.99	1.209	2.25	254.89	254.89	34.04
FALSE		High	Unambiguous	VVAVDCGIK	[K].VVAVDCGIK.[N]	1xCarbamidomethyl [C6]	1xCarbamidomethyl [C6]	0.0008818	4.98541e-05	1.133	1	1	8	Q8C196	Q8C196 [220-228]			Carbamoyl-phosphate synthase [ammonia], mitochondrial OS=Mus musculus OX=10090 GN=Cps1 PE=1 SV=2	Q8C196	0	960.518	9	6.772	100	100	100	0.618	100	2.76	6.64	6.64	6.64	-0.7	6.64	0.970162	1e-17	1e-17	1e-17		1e-17	0.993863	1.46669e-16	1e-15	1.89374e-16		4.05331e-16	67.41	67.41	111.46	41.56	64.64	60.14	25.6392						62.8	0.3	336.5	0.4	32.29	82.36	77.9	37.12	3	3	3	2	40.5	22.1	42.8	0	0.3	0.2	626.5	217.3	149.7	0.2	0.4	7.40696e+06	3.29408e+06	9425956				113058944	44853168	36486456			9.87985e+06	5.38786e+06	1.04287e+07	6809.9	76468.1	43651.5	1.52672e+08	5.29478e+07	36486456	54024.6	92478.9	Det	Det	Det	Imp	Imp	Imp	Det	Det	Det	Imp	Imp	1	1	1				1	1	1				High	High	High	Not Found	Not Found	Not Found	High	Peak Found	Peak Found	Not Found	Not Found	High	High	High	Not Found	Not Found	Not Found	High	Peak Found	Peak Found	Not Found	Not Found	High	Not Found	High	Not Found	High	High	2	2	0.5763	0.5887	0	0	1	1	1	1	1	1	480.762	480.762	-1.19	-1.19	-0.00057	-0.00057	24.9122	24.9122	2.497e-05	1.146e-05	0.0004901	0.0001406	0.91	1.133	2.48	205.14	205.14	26.05
FALSE		High	Unambiguous	VVAVDCGIKNNVIR	[K].VVAVDCGIKNNVIR.[L]			1.40982e-13	2.30733e-05	4.257	1	1	21	Q8C196	Q8C196 [220-233]			Carbamoyl-phosphate synthase [ammonia], mitochondrial OS=Mus musculus OX=10090 GN=Cps1 PE=1 SV=2	Q8C196	1	1499.84	14	1.997	0.256	0.744	0.265	0.719	0.512	1	-1.97	-0.43	-1.91	-0.48	-0.97	0.687962	0.703219	0.270479	0.0798889	0.509002	0.0633918	0.909707	0.941961	0.961369	0.940316	0.98435	0.728112	28.03	46.54	22.77	27.49	31.57	13.61	25.1984	25.4181	25.9064	25.5013	26.0992	25.9662	42.3	113.5	84.5	159.6	35.7	42.03	5.51	13.36	3	3	3	2	52.1	42.3	24.3	203.8	113.4	96	86	84.4	77.5	175.3	145	1.54557e+07	10221268	8.67825e+06	3.46118e+07	35040211	1.79189e+07	2.51975e+07	2.82801e+07	3.06341e+07	4.13908e+07	3.35699e+07	2.06157e+07	1.67181e+07	9.60147e+06	8.05929e+07	4.48406e+07	3.79529e+07	3.40261e+07	3.33838e+07	3.06341e+07	6.93072e+07	5.73401e+07	Det	Det	Det	Det	Det	Det	Det	Det	Det	Det	Det	2	1	2	3	2	3	5	5	4	2	3		Peak Found	Peak Found	Peak Found	High	Peak Found	Peak Found	High	High	High	Peak Found	High	Peak Found	Peak Found	Peak Found	High	Peak Found	Peak Found	High	High	High	Peak Found	High	Peak Found	High	High	High	High	High	3	3	0.6889	0.6534	0	0	1	1	1	1	1	1	500.617	500.617	-0.42	-0.15	-0.00021	-8e-05	39.9435	40.3425	8.716e-06	6.077e-06	1.282e-12	6.305e-16	3.405	3.213	4.79	501.62	501.62	42.29
FALSE		High	Unambiguous	VVAVDCGIKNNVIR	[K].VVAVDCGIKNNVIR.[L]	1xCarbamidomethyl [C6]	1xCarbamidomethyl [C6]	1.78171e-11	2.30733e-05	3.587	1	1	38	Q8C196	Q8C196 [220-233]			Carbamoyl-phosphate synthase [ammonia], mitochondrial OS=Mus musculus OX=10090 GN=Cps1 PE=1 SV=2	Q8C196	1	1556.86	14	5.51	0.657	4.473	0.965	1.485	5.582	2.46	-0.61	2.16	-0.05	0.57	2.48	0.992572	0.975323	0.452571	0.929752	0.968062	0.469782	0.999702	0.997431	0.961369	0.988841	0.999979	0.962646	25.38	31.38	36.85	15.13	34.09	27.69	24.8507	23.2296	24.8375	23.054	23.0076	24.7822	43.7	71.7	240.9	43.7	12.23	25.08	31.04	14.86	3	3	3	2	43.5	34	39.8	66.2	40.8	65.3	219.5	182.6	328	44.3	35.9	5.05585e+06	3.22371e+06	5.58146e+06	4.40857e+06	4.94455e+06	4.78003e+06	2.51992e+07	2.39756e+07	5.08327e+07	4.09968e+06	3.25468e+06	6.7438e+06	5.27277e+06	6.17523e+06	1.02653e+07	6.3275e+06	1.01243e+07	3.40284e+07	2.83025e+07	5.08327e+07	6.86474e+06	5.55925e+06	Det	Det	Det	Det	Det	Det	Det	Det	Det	Det	Det	2	2	2	2	2	2	2	2	2	2	2		High	Peak Found	High	High	High	High	High	High	High	High	High	High	Peak Found	High	High	High	High	High	High	High	High	High	High	High	High	High	High	High	2	3	0.7008	0.6959	0	0	1	1	1	1	1	1	778.932	519.624	-0.93	-0.07	-0.00073	-4e-05	33.3833	33.7128	8.716e-06	6.077e-06	5.317e-11	6.305e-16	2.935	3.394	4.67	505.72	505.72	34.91
FALSE		High	Unambiguous	WDLDRFHGTSSR	[R].WDLDRFHGTSSR.[I]			2.44881e-06	2.30733e-05	1.949	1	1	44	Q8C196	Q8C196 [776-787]			Carbamoyl-phosphate synthase [ammonia], mitochondrial OS=Mus musculus OX=10090 GN=Cps1 PE=1 SV=2	Q8C196	1	1476.7	12	19.446	0.19	3.701	0.128	0.715	2.61	4.28	-2.39	1.89	-2.97	-0.48	1.38	0.713353	0.750705	0.600506	0.302083	0.40605	0.850301	0.917385	0.950826	0.961369	0.940316	0.974735	0.98275	71.91	71.91	38.53	58.38	49.95	43.55	25.922	23.562	26.0474	24.3693	24.7099	26.2287	11.7	61.5	227.5	99.3	57.88	40.13	36.1	44.89	3	3	3	2	6.3	20.1	10.4	43.3	91.7	54.5	322.4	201.7	163.9	63.4	122.3	1.67031e+06	4.34355e+06	3.30699e+06	6.55384e+06	2.52712e+07	9.0775e+06	8.42047e+07	6.02718e+07	5.77918e+07	1.33514e+07	2.52608e+07	2.22796e+06	7.1044e+06	3.6588e+06	1.52605e+07	3.23393e+07	1.92265e+07	1.13708e+08	7.1149e+07	5.77918e+07	2.23564e+07	4.31474e+07	Det	Det	Det	Det	Det	Det	Det	Det	Det	Det	Det	1	1	1	2	2	2	2	2	2	2	2		High	High	High	High	High	High	High	High	High	High	High	High	High	High	High	High	High	High	High	High	High	High	High	High	High	High	High	High	3	3	0.6455	0.644	0	0	1	1	1	1	1	1	492.904	492.904	-0.84	-0.71	-0.00041	-0.00035	30.3436	30.5316	8.716e-06	6.077e-06	2.274e-06	1.56e-09	1.589	1.949	3.23	286.29	286.29	31.86
FALSE		High	Unambiguous	YMESDGIK	[K].YMESDGIK.[V]			0.00505323	0.000263905	0.887	1	1	20	Q8C196	Q8C196 [120-127]			Carbamoyl-phosphate synthase [ammonia], mitochondrial OS=Mus musculus OX=10090 GN=Cps1 PE=1 SV=2	Q8C196	0	942.424	8	67.147	0.037	2.669	0.059	1.595	4.258	6.07	-4.75	1.42	-4.07	0.67	2.09	0.476977	0.406271	0.925909	0.243985	0.875025	0.744384	0.880458	0.928712	0.989925	0.940316	0.999979	0.970081	72.68	79.73	58.94	48.76	79.75	58.95	26.1002	23.8941	26.3593	23.563	24.662	26.3047	3.4	92.3	246.4	57.9	46.32	61.44	50.12	1.68	3	3	3	2	1.9	3.5	5.2	32.9	142.6	92.8	346	247.5	111.4	58.8	57.4	485336	717872	1.58152e+06	4797905	37853424	14872373	8.70063e+07	71217552	37843564	11931917	1.14227e+07	647370	1.17417e+06	1.74977e+06	1.11718e+07	4.84407e+07	3.15002e+07	1.17491e+08	8.40702e+07	37843564	1.99795e+07	1.95109e+07	Det	Det	Det	Det	Det	Det	Det	Det	Det	Det	Det	1	1	1	1	1	1	2	1	1	1	2		Peak Found	Peak Found	Peak Found	High	High	High	High	High	High	High	Peak Found	Peak Found	Peak Found	Peak Found	High	High	High	High	High	High	High	Peak Found	Peak Found	High	High	High	High	High	2	2	1	0.6215	0	0	1	1	1	1	1	1	471.715	471.715	-1.51	-0.44	-0.00071	-0.00021	17.8951	18.4525	9.155e-05	8.353e-05	0.001606	0.002741	0.756	0.887	1.77	168.21	168.21	19.69
FALSE		High	Unambiguous	YMESDGIK	[K].YMESDGIK.[V]	1xOxidation [M2]	1xOxidation [M2]	0.00409544	0.000186194	0.917	1	1	29	Q8C196	Q8C196 [120-127]			Carbamoyl-phosphate synthase [ammonia], mitochondrial OS=Mus musculus OX=10090 GN=Cps1 PE=1 SV=2	Q8C196	0	958.419	8	100	0.051	6.649	0.042	0.812	4.41	6.64	-4.29	2.73	-4.56	-0.3	2.14	1e-17	0.40276	0.293022	0.396453	0.863993	0.593143	7.36318e-17	0.928712	0.961369	0.940316	0.999979	0.962646	70.12	17.05	70.12	18.35	18.48	47.38		19.7155	23.0011	20.1855	20.9695	23.0569	2.7	53.1	280.6	63.6	35.78	33.5	86.14	9.46	3	3	3	2	1.8	2	0.9	18.9	34.9	37.9	609.5	184.7	125.4	39.2	44.8				389987	1.31484e+06	860926	2.17327e+07	7.53393e+06	6.03792e+06	1.12631e+06	1.26241e+06	85823.4	96973.6	45277.6	908078	1.68259e+06	1.82347e+06	2.93473e+07	8.89357e+06	6.03792e+06	1.88596e+06	2.1563e+06	Imp	Imp	Imp	Det	Det	Det	Det	Det	Det	Det	Det				2	3	3	8	6	8	5	5		Not Found	Not Found	Not Found	Peak Found	Peak Found	Peak Found	High	High	High	Peak Found	High	Not Found	Not Found	Not Found	Peak Found	Peak Found	Peak Found	High	High	High	Peak Found	High	Not Found	Peak Found	High	High	High	High	2	2	0.7551	0.6667	0	0	1	1	1	1	1	1	479.713	479.713	-0.49	0.6	-0.00023	0.00029	18.1062	14.1823	2.497e-05	0.000132	0.0004621	0.003709	0.917	0.845	1.89	326.61	326.61	19.82
FALSE		High	Unambiguous	YMESDGIKVAGLLVLNYSNDYNHWLATK	[K].YMESDGIKVAGLLVLNYSNDYNHWLATK.[S]			1.75586e-15	2.30733e-05	4.88	1	1	3	Q8C196	Q8C196 [120-147]			Carbamoyl-phosphate synthase [ammonia], mitochondrial OS=Mus musculus OX=10090 GN=Cps1 PE=1 SV=2	Q8C196	1	3214.59	28	5.123	0.393	1.508	0.86	1.319	4.062	2.36	-1.35	0.59	-0.22	0.4	2.02	0.436641	0.840513	0.517639	0.882937	0.738117	0.292326	0.880458	0.970184	0.961369	0.980256	0.999979	0.962646	53.89	132.37	118.24	81.6	128.43	90.51	19.5327	19.4382	20.0825	18.3545	19.39	19.4875	30.4	143.1	155.6	70.9	110.95	110.59	93.19	105.86	3	3	3	2	17.3	94.8	12.7	241.3	81.4	4.7	363.9	73.7	88.6	106.3	15.3	84765.2	379168		677828	416152		1.76256e+06	408249	579185	415205	58531.6	113065	620175	82923.4	1.57831e+06	532546	30834.4	2.38011e+06	481925	579185	695243	99976.6	Det	Det	Imp	Det	Det	Imp	Det	Det	Det	Det	Det	1	2		2	1		2	1	2	2	1		Peak Found	Peak Found	Not Found	High	Peak Found	Not Found	High	High	Peak Found	Peak Found	Peak Found	Peak Found	Peak Found	Not Found	High	Peak Found	Not Found	High	High	Peak Found	Peak Found	Peak Found	Peak Found	High	High	Peak Found	n/a	High		4		0.7188		0		1		1		1		804.403		0.99		0.0008		101.084		6.077e-06		6.305e-16		3.286	5.05			101.65
FALSE		High	Unambiguous	AAMQEEAQQLR	[R].AAMQEEAQQLR.[D]			8.92124e-06	2.30733e-05	1.77	1	4	6	Q99MZ3	Q99MZ3 [720-730]			Carbohydrate-responsive element-binding protein OS=Mus musculus OX=10090 GN=Mlxipl PE=1 SV=1	F6Q4B6; Q99MZ3; F6Q3B6; Q99MZ3-2	0	1274.62	11																																																																																																								No Quan Values	High	Not Found	High	Not Found	Not Found	Not Found	Not Found	Not Found	Not Found	High	Not Found	High	Not Found	High	Not Found	Not Found	Not Found	Not Found	Not Found	Not Found	High	Not Found	High	Not Found	Not Found	High	High	High	2	2	0.6749	0.6549	0	0	1	1	1	1	1	1	637.812	637.812	0.31	0.31	0.0002	0.0002	23.6485	23.6485	8.716e-06	6.077e-06	2.418e-05	1.932e-08	1.291	1.77	2.84	207.11	207.11
FALSE		High	Unambiguous	ASPPTLASATASPTATATAR	[K].ASPPTLASATASPTATATAR.[D]			3.03156e-13	2.30733e-05	4.151	1	6	10	Q99MZ3	Q99MZ3 [513-532]			Carbohydrate-responsive element-binding protein OS=Mus musculus OX=10090 GN=Mlxipl PE=1 SV=1	A0A0J9YUT0; Q99MZ3-5; Q99MZ3; Q99MZ3-3; Q99MZ3-2; Q99MZ3-4	0	1842.96	20	0.41	0.383	0.157	0.148	0.387	0.061	-1.29	-1.38	-2.67	-2.75	-1.37	-4.04	0.865875	0.804785	0.597299	0.651859	0.432717	0.449019	0.967455	0.963754	0.961369	0.944244	0.982054	0.962646	129.19	103.8	89.43	102.48	58.68	65.22	19.2478	20.0221	19.4659	20.747	20.828	20.4368	37.2	96.9	15.2	250.7	111.42	60.96	71.97	33.64	3	3	3	2	133.2	5.1	39.9	169.3	104.2	41.4	30.1	16.4	5.3	211.5	343.6	800857		289552	583180	653068	156575	178702	111211		1.01307e+06	1.61305e+06	1.06823e+06	41201.4	320355	1.35792e+06	835725	331631	241315	131281	42514.6	1.69634e+06	2.75521e+06	Det	Imp	Det	Det	Det	Det	Det	Det	Imp	Det	Det	2		1	2	2	1	1	1		2	2		High	Not Found	Peak Found	High	High	Peak Found	Peak Found	Peak Found	Not Found	High	Peak Found	High	Not Found	Peak Found	High	High	Peak Found	Peak Found	Peak Found	Not Found	High	Peak Found	High	High	Peak Found	High	High	High	2	2	0.8157	0.6796	0	0	1	1	1	1	1	1	921.982	921.982	0.75	0.75	0.00069	0.00069	38.8891	38.8891	8.716e-06	6.077e-06	1.174e-12	6.305e-16	3.416	4.151	3.62	464.63	464.63	39.83
FALSE		High	Unambiguous	AVTEGTLGRPL	[R].AVTEGTLGRPL.[-]			9.94957e-05	2.30733e-05	1.436	1	2	4	Q99MZ3	Q99MZ3 [854-864]			Carbohydrate-responsive element-binding protein OS=Mus musculus OX=10090 GN=Mlxipl PE=1 SV=1	Q99MZ3; Q99MZ3-2	0	1113.63	11	0.173	1.943	0.264	0.544	0.325	0.099	-2.53	0.96	-1.92	-0.88	-1.62	-3.34	0.791074	0.780659	0.71733	0.999284	0.443366	0.561502	0.942632	0.958284	0.963143	1	0.983607	0.962646	41.91	46.44	90.28	21.63	44.98	42.28	20.0363	20.2815	19.3019	20.9884	20.6553	20.4698	122.3	63	21.2	193.5	18.85	48.61	72.09	23.67	3	3	3	2	144	139.8	100.2	104.7	71.9	35.9	3.2	24.2	27.6	261.7	186.7	1.01476e+06	803141	851688	422768	528324	159244		192602	259519	1.46932e+06	1.02742e+06	1.35355e+06	1.31363e+06	942293	984408	676091	337284	30082.9	227360	259519	2.46031e+06	1.75492e+06	Det	Det	Det	Det	Det	Det	Imp	Det	Det	Det	Det	1	1	1	1	1	1		1	1	1	1		High	Peak Found	Peak Found	Peak Found	Peak Found	Peak Found	Not Found	Peak Found	Peak Found	Peak Found	High	High	Peak Found	Peak Found	Peak Found	Peak Found	Peak Found	Not Found	Peak Found	Peak Found	Peak Found	High	High	Peak Found	Peak Found	High	High	High	2	2	0.5133	0.5714	0	0	1	1	1	1	1	1	557.317	557.317	0.37	0.37	0.0002	0.0002	35.5738	35.5738	8.716e-06	6.077e-06	7.843e-05	2.105e-06	1.142	1.436	2.87	262.99	262.99	36.71
FALSE		High	Unambiguous	DNNPCLTQLLR	[R].DNNPCLTQLLR.[A]	1xCarbamidomethyl [C5]	1xCarbamidomethyl [C5]	0.000351422	2.30733e-05	1.261	1	6	2	Q99MZ3	Q99MZ3 [533-543]			Carbohydrate-responsive element-binding protein OS=Mus musculus OX=10090 GN=Mlxipl PE=1 SV=1	A0A0J9YUT0; Q99MZ3-5; Q99MZ3; Q99MZ3-3; Q99MZ3-2; Q99MZ3-4	0	1343.67	11	0.174	2.318	0.475	0.713	0.293	0.127	-2.52	1.21	-1.07	-0.49	-1.77	-2.98	0.803672	0.745935	0.962758	0.989647	0.35309	0.617514	0.94673	0.950309	0.995775	1	0.959467	0.962646	39.13	19.97	60.39	21.15	37.12	38.55	20.054	20.2108	19.0258	20.8049	20.2844	20.1357	134.4	58	23.4	184.2	3.34	69.79	59.94	20.42	3	3	3	2	154.3	153	145	10.3	66	76.3	36.2	8.3	26.7	242.5	181.3	884206	715004	1.00173e+06		394167	275214	204989		203745	1.1069e+06	811340	1.17941e+06	1.16948e+06	1.10829e+06	78740.8	504412	582914	276812	63094	203745	1.85345e+06	1.38583e+06	Det	Det	Det	Imp	Det	Det	Det	Imp	Det	Det	Det	1	1	1		1	1	1		1	1	1		Peak Found	Peak Found	Peak Found	Not Found	Peak Found	Peak Found	Peak Found	Not Found	Peak Found	Peak Found	High	Peak Found	Peak Found	Peak Found	Not Found	Peak Found	Peak Found	Peak Found	Not Found	Peak Found	Peak Found	High	Peak Found	Peak Found	Peak Found	High	High	High	2	2	0.67	0.5743	0	0	1	1	1	1	1	1	672.337	672.337	-4.44	-4.44	-0.00298	-0.00298	65.0403	65.0403	8.716e-06	6.077e-06	0.0002506	2.423e-05	0.995	1.261	2.49	222.03	222.03	65.23
FALSE		High	Unambiguous	LGFDTLHGLVSTLSAQPSLK	[K].LGFDTLHGLVSTLSAQPSLK.[VGL]			2.36848e-09	2.30733e-05	2.91	1	6	2	Q99MZ3	Q99MZ3 [679-698]			Carbohydrate-responsive element-binding protein OS=Mus musculus OX=10090 GN=Mlxipl PE=1 SV=1	F6Q4B6; Q99MZ3; F6Q3B6; Q99MZ3-3; Q99MZ3-2; Q99MZ3-4	0	2084.14	20	0.078	2.395	0.187	0.86	0.349	0.067	-3.68	1.26	-2.42	-0.22	-1.52	-3.91	0.376604	0.632754	0.196303	0.875136	0.714724	0.281075	0.880458	0.931516	0.961369	0.979076	0.999979	0.962646	83.23	102.33	61.64	49.18	10.93	10.88	18.5278	18.671	16.438	19.1808	18.2191	18.0193	150.5	62.8	11.8	174.9	75.1	30.11	44.9	5.42	3	3	3	2	262.9	30.5	175.6	73.3	41.1	74.5	13.7	14.6	5.4	212	196.4	393725		316979	62874	64119	70257.5		24662.3		252931	229659	525173	60896.3	350701	146401	82052.5	148808	27437.9	29113.1	10861.8	423522	392276	Det	Imp	Det	Det	Det	Det	Imp	Det	Imp	Det	Det	1		1	1	1	1		1		1	1		Peak Found	Not Found	Peak Found	Peak Found	Peak Found	Peak Found	Not Found	Peak Found	Not Found	Peak Found	High	Peak Found	Not Found	Peak Found	Peak Found	Peak Found	Peak Found	Not Found	Peak Found	Not Found	Peak Found	High	Peak Found	Peak Found	Peak Found	High	High	High	3	3	0.7279	0.7027	0	0	1	1	1	1	1	1	695.386	695.386	2.75	2.75	0.00191	0.00191	94.0938	94.0938	8.716e-06	6.077e-06	1.262e-08	2.195e-15	2.245	2.91	4.44	356.22	356.22	94.07
FALSE		High	Unambiguous	LSGDLNSIQPSGALSVHLSPPQTVLSR	[R].LSGDLNSIQPSGALSVHLSPPQTVLSR.[G]			3.24485e-11	2.30733e-05	3.504	1	4	4	Q99MZ3	Q99MZ3 [625-651]			Carbohydrate-responsive element-binding protein OS=Mus musculus OX=10090 GN=Mlxipl PE=1 SV=1	Q99MZ3; Q99MZ3-3; Q99MZ3-2; Q99MZ3-4	0	2773.48	27	0.891	0.455	0.416	0.125	0.275	0.112	-0.17	-1.14	-1.27	-3	-1.86	-3.16	0.974634	0.891009	0.41843	0.586548	0.498927	0.479739	0.995383	0.980901	0.961369	0.94034	0.983819	0.962646	81.1	59	42.93	71.42	20.62	45.61	16.3026	17.2321	16.158	18.6247	18.597	18.3029	33.1	72.9	29.5	264.5	66.23	30.64	39.98	4.01	3	3	3	2	17.7	75.3	39	99.7	52.4	85.8	21.8	50.2	34.8	320.5	302.8		80828.4		75175		71120.7				335997	311239	31024.3	132205	68492.1	175044	92039.9	150636	38282.9	88195.6	61039.4	562613	531621	Imp	Det	Imp	Det	Imp	Det	Imp	Imp	Imp	Det	Det		1		1		1				1	1		Not Found	Peak Found	Not Found	High	High	High	Not Found	Not Found	Not Found	High	Peak Found	Not Found	Peak Found	Not Found	High	High	High	Not Found	Not Found	Not Found	High	Peak Found	Peak Found	High	Not Found	High	n/a	High		3		0.6333		0		1		1		1		925.161		-5.76		-0.00533		77.8606		6.077e-06		6.305e-16		3.504	4.39			78.1
FALSE		High	Unambiguous	LSPPASSGSER	[R].LSPPASSGSER.[R]			0.159326	0.00484637	0.364	1	4	10	Q99MZ3	Q99MZ3 [613-623]			Carbohydrate-responsive element-binding protein OS=Mus musculus OX=10090 GN=Mlxipl PE=1 SV=1	Q99MZ3; Q99MZ3-3; Q99MZ3-2; Q99MZ3-4	0	1087.54	11	0.477	2.321	1.107	1.025	0.443	0.42	-1.07	1.21	0.15	0.04	-1.18	-1.25	0.927689	0.786947	0.602619	0.849821	0.501618	0.976474	0.983424	0.959675	0.961369	0.974451	0.983819	0.99901	72.99	34.13	135.9	64.14	61.46	83.67	21.0008	20.4818	20.2639	20.9894	20.2447	20.8396	136.5	58.8	65.1	139.7	21	26.35	93.93	58.92	3	3	3	2	134	114.5	172.4	46.9	78.6	57.7	4.3	63.9	125.9	213.7	88	1.15183e+06	803025	1.78735e+06	231078	704216	312526		620732	1.44335e+06	1.46359e+06	590825	1.53639e+06	1.31345e+06	1.9775e+06	538061	901179	661941	49652	732755	1.44335e+06	2.45072e+06	1.00918e+06	Det	Det	Det	Det	Det	Det	Imp	Det	Det	Det	Det	2	2	2	2	2	1		2	2	2	2		Peak Found	Peak Found	Peak Found	High	Peak Found	High	Not Found	Peak Found	Peak Found	High	High	Peak Found	Peak Found	Peak Found	High	Peak Found	High	Not Found	Peak Found	Peak Found	High	High	Peak Found	High	Peak Found	High	High	High	2	2	0.5067	0.4459	0	0	1	1	1	1	1	1	544.271	544.271	-3.49	-3.49	-0.0019	-0.0019	13.5988	13.5988	0.001969	0.001552	0.05775	0.051	0.268	0.364	1.48	116.71	116.71	14.12
FALSE		High	Unambiguous	ADGLAILGVLMK	[K].ADGLAILGVLMK.[V]			8.95972e-08	2.30733e-05	2.407	1	2	4	P13634	P13634 [139-150]			Carbonic anhydrase 1 OS=Mus musculus OX=10090 GN=Ca1 PE=1 SV=4	P13634; D3YYQ4	0	1200.7	12	0.542	0.799	0.742	0.146	0.146	0.095	-0.88	-0.32	-0.43	-2.78	-2.77	-3.4	0.720923	0.811229		0.633781	0.299438	0.423845	0.919817	0.964824		0.943171	0.943625	0.962646	93.5	97.05	102.43	95.34	59.67	48.66	17.3873	17.3873		18.9087	18.2909	18.2909	41.4	51.8	22.4	284.3	95.07	50.92	43.18	35.68	3	3	3	2	135.9	46.9	14.9	58.7	19.6	63.4	21.9	25.4	47	249	417.1	171434									250292	410947	228669	78982.5	25142.6	98817	32962.7	106633	36901.5	42817.4	79131.2	419103	701931	Det	Imp	Imp	Imp	Imp	Imp	Imp	Imp	Imp	Det	Det	1									1	1		Peak Found	Not Found	Not Found	Not Found	Not Found	Not Found	Not Found	Not Found	Not Found	High	High	Peak Found	Not Found	Not Found	Not Found	Not Found	Not Found	Not Found	Not Found	Not Found	High	High	Peak Found	Not Found	Not Found	High	High	High	2	2	0.6647	0.6139	0	0	1	1	1	1	1	1	600.854	600.854	-0.46	-0.46	-0.00027	-0.00027	100.913	100.913	8.716e-06	6.077e-06	1.867e-07	2.542e-12	1.905	2.407	3.6	334.08	334.08	101.21
FALSE		High	Selected	EIVNVGHSFHVIFDDSSNQSVLK	[K].EIVNVGHSFHVIFDDSSNQSVLK.[G]			3.1943e-07	2.30733e-05	2.231	1	1	2	P13634	P13634 [59-81]			Carbonic anhydrase 1 OS=Mus musculus OX=10090 GN=Ca1 PE=1 SV=4	P13634	0	2571.28	23																																																																																																								Not Reliable	Not Found	Not Found	Not Found	Not Found	Not Found	Not Found	Not Found	Not Found	Not Found	High	High	Not Found	Not Found	Not Found	Not Found	Not Found	Not Found	Not Found	Not Found	Not Found	High	High	Not Found	Not Found	Not Found	High	n/a	High		4		0.445		0		1		1		1		643.576		-0.38		-0.00025		69.8462		6.077e-06		3.007e-11		2.231	4.09
FALSE		High	Unambiguous	GGPLADSYR	[K].GGPLADSYR.[L]			0.008806	0.000417467	0.807	1	2	2	P13634	P13634 [82-90]			Carbonic anhydrase 1 OS=Mus musculus OX=10090 GN=Ca1 PE=1 SV=4	P13634; D3YYQ4	0	935.458	9																																																																																																								No Quan Values	Not Found	Not Found	Not Found	Not Found	Not Found	Not Found	Not Found	Not Found	Not Found	Not Found	High	Not Found	Not Found	Not Found	Not Found	Not Found	Not Found	Not Found	Not Found	Not Found	Not Found	High	Not Found	Not Found	Not Found	High	High	High	2	2	0.5828	0.6569	0	0	1	1	1	1	1	1	468.233	468.233	0.29	0.29	0.00014	0.00014	21.9172	21.9172	0.0005807	0.0001843	0.008251	0.004594	0.534	0.807	2.39	146.73	146.73
FALSE		High	Unambiguous	GLLSSAEGEPAVPVLSNHRPPQPLKGR	[R].GLLSSAEGEPAVPVLSNHRPPQPLKGR.[T]			3.03229e-08	2.30733e-05	2.557	1	1	2	P13634	P13634 [229-255]			Carbonic anhydrase 1 OS=Mus musculus OX=10090 GN=Ca1 PE=1 SV=4	P13634	1	2806.53	27	0.051	8.362	0.424	1.293	0.147	0.076	-4.3	3.06	-1.24	0.37	-2.76	-3.72	0.355086	0.551788	0.921169	0.84572	0.252843	0.349761	0.880458	0.928712	0.989522	0.973315	0.916899	0.962646	59.22	128.53	100.57	40.76	102.85	52.7	19.0603	20.3996	19.6742	19.678	20.1063	18.1564	224.2	17.1	10.8	147.9	31.84	159.09	60.79	36.4	3	3	3	2	94.5	185	155	403	11.8	11.3	7.4	4.8	15.6	78.6	133	342311	546657	677059	836586						226770	376415	456595	894124	749086	1.94798e+06	57275.5	54603.6	35949.3	23131.5	75425	379717	642946	Det	Det	Det	Det	Imp	Imp	Imp	Imp	Imp	Det	Det	1	1	1	1						1	1		Peak Found	Peak Found	Peak Found	Peak Found	Not Found	Not Found	Not Found	Not Found	Not Found	High	High	Peak Found	Peak Found	Peak Found	Peak Found	Not Found	Not Found	Not Found	Not Found	Not Found	High	High	Peak Found	Peak Found	Not Found	High	n/a	High		4		0.6111		0		1		1		1		702.389		0.13		9e-05		51.4659		6.077e-06		3.097e-13		2.557	4.32			51.34
FALSE		High	Unambiguous	LTQFHFHWGNSNDHGSEHTVDGTR	[R].LTQFHFHWGNSNDHGSEHTVDGTR.[Y]			0.00165435	4.98541e-05	1.045	1	2	1	P13634	P13634 [91-114]			Carbonic anhydrase 1 OS=Mus musculus OX=10090 GN=Ca1 PE=1 SV=4	P13634; D3YYQ4	0	2779.24	24	0.074	13.052	0.964	0.428	0.033	0.031	-3.76	3.71	-0.05	-1.22	-4.94	-5.01	0.41764	0.402022		0.929025	0.0342645	0.234134	0.880458	0.928712		0.988841	0.425349	0.962646	20.04	39.19	33.37	15.34	38.02	15.08	19.1073	19.1073		20.5017	19.8111	19.8111	114.5	8.8	8.5	268.3	12.35	35.21	16.89	14.51	3	3	3	2	152.3	119	134.2	7.2	10.3	14.7	9.9	8.2	11.6	283.8	348.7	564766	359779	599825							838168	1009530	753318	588462	663636	35659.9	50845.6	72864.5	48992	40747.1	57309.5	1.40348e+06	1.72436e+06	Det	Det	Det	Imp	Imp	Imp	Imp	Imp	Imp	Det	Det	1	1	1							1	1		Peak Found	Peak Found	Peak Found	Not Found	Not Found	Not Found	Not Found	Not Found	Not Found	High	Peak Found	Peak Found	Peak Found	Peak Found	Not Found	Not Found	Not Found	Not Found	Not Found	Not Found	High	Peak Found	Peak Found	Not Found	Not Found	High	n/a	High		5		0.4276		0		1		1		1		556.652		-1.51		-0.00084		34.8146		1.146e-05		0.0004572		1.045	2.97			35.9
FALSE		High	Unambiguous	LYPIANGNNQSPIDIK	[K].LYPIANGNNQSPIDIK.[T]			1.35811e-09	2.30733e-05	2.987	1	1	8	P13634	P13634 [20-35]			Carbonic anhydrase 1 OS=Mus musculus OX=10090 GN=Ca1 PE=1 SV=4	P13634	0	1756.92	16	0.01	15.189	0.046	0.423	0.026	0.01	-6.64	3.92	-4.45	-1.24	-5.27	-6.64	1e-17	0.459485	0.144171	0.669487	0.00948394	1e-17	7.36318e-17	0.928712	0.961369	0.94576	0.192979	4.05331e-16	133.12	35.37	59.91	35.75	23.38	48.8		20.1004	17.9469	21.5861	20.9488		119.4	7.9	0.3	272.5	36.89	20.43	166.23	19.78	3	3	3	2	141.6	175.4	79.3	9.3	6.6	10	0.3	0.4	23.9	280.9	372.2	1.12418e+06	1.13548e+06	759101						252669	1.77577e+06	2.30701e+06	1.4995e+06	1.85721e+06	839856	98724.1	70311.2	105581	3219.26	3751.01	252669	2.97344e+06	3.94056e+06	Det	Det	Det	Imp	Imp	Imp	Imp	Imp	Det	Det	Det	1	1	1						1	1	1		Peak Found	High	High	Not Found	Not Found	Not Found	Not Found	High	Peak Found	Peak Found	High	Peak Found	High	High	Not Found	Not Found	Not Found	Not Found	High	Peak Found	Peak Found	High	High	Not Found	High	High	High	High	2	2	0.7602	0.6466	0	0	1	1	1	1	1	1	878.964	878.964	-0.89	-0.89	-0.00078	-0.00078	58.6007	58.6007	8.716e-06	6.077e-06	1.136e-08	7.447e-16	2.258	2.987	2.83	337.2	337.2	59.04
FALSE		High	Selected	TSEANHDSSLKPLSISYNPATAK	[K].TSEANHDSSLKPLSISYNPATAK.[E]			6.30512e-16	2.30733e-05	6.016	1	1	4	P13634	P13634 [36-58]			Carbonic anhydrase 1 OS=Mus musculus OX=10090 GN=Ca1 PE=1 SV=4	P13634	0	2431.21	23	0.127	61.666	7.66	0.261	0.01	0.033	-2.98	5.95	2.94	-1.94	-6.64	-4.93	0.659146	0.26685	0.114282	0.523699	1e-17	0.014205	0.898228	0.928712	0.961369	0.940316	6.58774e-16	0.298471	75.49	62.63	110	49.05	43.78	55.38	21.3915	21.121	18.8436	23.1799		22.8751	71	1.2	10.4	317.4	41.97	52.55	79.75	26.9	3	3	3	2	154.7	82.2	75.9	1.3	0.9	2.6	1.9	12.1	19.6	303.2	445.6	3.85389e+06	1.67052e+06	2.28061e+06					339571	651729	6.01682e+06	8.66917e+06	5.14055e+06	2.73234e+06	2.52322e+06	44308.6	31149.2	85078.8	61570.5	400853	651729	1.00749e+07	1.48076e+07	Det	Det	Det	Imp	Imp	Imp	Imp	Det	Det	Det	Det	2	1	2					1	1	2	2		High	Peak Found	High	Not Found	Not Found	Not Found	Not Found	Peak Found	Peak Found	Peak Found	High	High	Peak Found	High	Not Found	Not Found	Not Found	Not Found	Peak Found	Peak Found	Peak Found	High	High	Not Found	Peak Found	High	n/a	High		3		0.7771		0		1		1		1		811.075		0.17		0.00014		38.6521		6.077e-06		6.305e-16		6.016	5.16			39.44
FALSE		High	Unambiguous	VGPANPSLQK	[K].VGPANPSLQK.[V]			1.98873e-05	2.30733e-05	1.659	1	1	4	P13634	P13634 [151-160]			Carbonic anhydrase 1 OS=Mus musculus OX=10090 GN=Ca1 PE=1 SV=4	P13634	0	1010.56	10	0.137	24.542	3.65	0.801	0.04	0.11	-2.86	4.62	1.87	-0.32	-4.63	-3.18	0.696554	0.331301	0.117616	0.945877	0.0359059	0.590119	0.912947	0.928712	0.961369	0.992922	0.436174	0.962646	55.23	53	60.27	43.66	30.24	55.48	20.4609	20.2182	17.7699	21.2072	20.1961	20.4422	164.2	8.3	22.6	205	37.3	38.71	51.57	6.96	3	3	3	2	170.5	128.4	265.3	10.8	4.7	8.6	17.1	45.1	23.4	202.6	223.6	1.21978e+06	749223	2.28885e+06				120583	364831	223490	1.15489e+06	1249387	1.62701e+06	1.22544e+06	2.53234e+06	103184	44616.9	82038.8	162833	430672	223490	1.93381e+06	2.13405e+06	Det	Det	Det	Imp	Imp	Imp	Det	Det	Det	Det	Det	1	1	1				1	1	1	1	1		Peak Found	High	High	Not Found	Not Found	Not Found	Peak Found	Peak Found	Peak Found	Peak Found	Peak Found	Peak Found	High	High	Not Found	Not Found	Not Found	Peak Found	Peak Found	Peak Found	Peak Found	Peak Found	High	Not Found	Peak Found	Peak Found	High	High	2	2	0.6387	0.645	0	0	1	1	1	1	1	1	505.785	505.786	0.26	2.02	0.00013	0.00102	17.7451	17.5452	8.716e-06	6.077e-06	1.885e-05	9.173e-08	1.323	1.659	2.31	236.78	236.78	19.01
FALSE		High	Unambiguous	VLDALNSVK	[K].VLDALNSVK.[T]			0.000353962	2.30733e-05	1.26	1	1	5	P13634	P13634 [161-169]			Carbonic anhydrase 1 OS=Mus musculus OX=10090 GN=Ca1 PE=1 SV=4	P13634	0	958.557	9	0.049	33.83	0.849	0.892	0.026	0.042	-4.36	5.08	-0.24	-0.16	-5.29	-4.57	0.547129	0.291502	0.717785	0.986277	0.00517041	0.327665	0.880458	0.928712	0.963143	0.999177	0.127971	0.962646	79.19	51.14	112.68	20.93	52.99	78.55	21.4264	21.4982	19.0756	22.1762	21.238	21.1516	179.1	5.3	8.7	206.9	10.65	130.37	76.07	19.18	3	3	3	2	213.6	186.7	173.6	48.7	4.1	5.5	3.5	19.5	9.1	188.3	247.3	2.66722e+06	1.90128e+06	2.61392e+06	348113				275593	151553	1.87264e+06	2411718	3.5577e+06	3.10978e+06	2.892e+06	810575	68349.7	91923.9	58044.8	325329	151553	3.13565e+06	4.11941e+06	Det	Det	Det	Det	Imp	Imp	Imp	Det	Det	Det	Det	1	1	1	1				1	1	1	1		Peak Found	High	High	Peak Found	Not Found	Not Found	Not Found	Peak Found	Peak Found	Peak Found	High	Peak Found	High	High	Peak Found	Not Found	Not Found	Not Found	Peak Found	Peak Found	Peak Found	High	High	Peak Found	Peak Found	High	High	High	2	2	0.2712	0.2151	0	0	1	1	1	1	1	1	479.781	479.781	-1.59	-1.59	-0.00076	-0.00076	36.9456	36.9456	2.497e-05	6.077e-06	0.0004585	2.456e-05	0.918	1.26	2.51	175.79	175.79	38.35
FALSE		High	Unambiguous	YSGELHLVHWNSAK	[R].YSGELHLVHWNSAK.[Y]			3.99592e-07	2.30733e-05	2.2	1	2	6	P13634	P13634 [115-128]			Carbonic anhydrase 1 OS=Mus musculus OX=10090 GN=Ca1 PE=1 SV=4	P13634; D3YYQ4	0	1640.82	14	0.063	12.127	0.761	0.485	0.041	0.029	-3.99	3.6	-0.39	-1.04	-4.63	-5.1	0.472658	0.45459	0.96828	0.925075	0.0224867	0.271565	0.880458	0.928712	0.996961	0.988057	0.33302	0.962646	20.17	51.15	138.85	18.91	50.34	33.39	19.8749	19.9703	16.0033	21.2086	20.5428	20.4794	125.8	10.4	7.9	256	11.88	89.5	46.34	18.13	3	3	3	2	163.9	147.4	129.1	18.6	0.3	12.2	10.7	9.2	3.8	263.7	341.2	1.01296e+06	742720	961510	65685.2						1.29795e+06	1.64659e+06	1.35115e+06	1.21481e+06	1.0638e+06	152947	2582.79	100177	88186.8	76191.4	30966.4	2.17337e+06	2.8125e+06	Det	Det	Det	Det	Imp	Imp	Imp	Imp	Imp	Det	Det	2	2	2	1						2	2		High	Peak Found	Peak Found	Peak Found	Not Found	Not Found	Not Found	Not Found	Not Found	High	Peak Found	High	Peak Found	Peak Found	Peak Found	Not Found	Not Found	Not Found	Not Found	Not Found	High	Peak Found	High	Peak Found	Not Found	High	High	High	4	4	0.6849	0.4895	0	0	1	1	1	1	1	1	410.96	410.96	-0.6	-0.6	-0.00025	-0.00025	35.2151	35.2151	8.716e-06	6.077e-06	7.94e-07	4.597e-11	1.722	2.2	2.86	207.94	207.94	36.1
FALSE		High	Unambiguous	YSSASEAISKADGLAILGVLMK	[K].YSSASEAISKADGLAILGVLMK.[V]			4.86901e-05	2.30733e-05	1.535	1	2	1	P13634	P13634 [129-150]			Carbonic anhydrase 1 OS=Mus musculus OX=10090 GN=Ca1 PE=1 SV=4	P13634; D3YYQ4	1	2224.19	22	0.433	1.404	0.599	0.64	0.614	0.365	-1.21	0.49	-0.74	-0.64	-0.7	-1.45	0.513249	0.398249	0.57389	0.876717	0.480681	0.592699	0.880458	0.928712	0.961369	0.979293	0.983819	0.962646	64.01	66.41	42.77	84.78	87.36	88.69	16.6592	16.0579	15.1064	16.9269	15.7828	16.4838	126	78.9	54.5	140.6	51.82	31.95	30.27	88.36	3	3	3	2	123.5	161.3	48.3	114.9	62.3	77.3	68.9	36.8	53.5	66.2	286.9		68217.9					35275.3	21545.5	36970.3	27361	116155	85425.6	111579	33394.6	79495	43096.9	53483.6	47634.9	25433.8	36970.3	45814.9	198402	Imp	Det	Imp	Imp	Imp	Imp	Det	Det	Det	Det	Det		1					1	1	1	1	1		Not Found	Peak Found	Not Found	Not Found	Not Found	Not Found	Peak Found	Peak Found	Peak Found	Peak Found	High	Not Found	Peak Found	Not Found	Not Found	Not Found	Not Found	Peak Found	Peak Found	Peak Found	Peak Found	High	Peak Found	Not Found	Peak Found	High	n/a	High		3		0.6127		0		1		1		1		742.067		-0.83		-0.00062		96.4919		6.077e-06		5.204e-07		1.535	2.04			95.61
FALSE		High	Unambiguous	AVQQPDGLAVLGIFLK	[K].AVQQPDGLAVLGIFLK.[I]			3.18479e-09	2.30733e-05	2.869	1	1	20	P00920	P00920 [133-148]			Carbonic anhydrase 2 OS=Mus musculus OX=10090 GN=Ca2 PE=1 SV=4	P00920	0	1668.97	16	0.124	11.421	1.42	0.848	0.083	0.105	-3.01	3.51	0.51	-0.24	-3.59	-3.25	0.547862	0.404736	0.278724	0.976812	0.197043	0.527427	0.880458	0.928712	0.961369	0.997845	0.871558	0.962646	39.82	68.79	68.79	32.01	66.64	30.9	19.0355	18.9427	15.0309	19.6985	18.4045	18.5374	176.6	15.5	22	185.9	33.78	75.66	29.5	32.31	3	3	3	2	245.5	120.2	193.6	16.9	4.8	31.6	15.7	24.1	29.1	161.5	257.1	530178	211639	503865				33477.4			277722	433501	707183	346161	557468	48812.8	13709	91070.6	45207.1	69318.9	83810.7	465033	740454	Det	Det	Det	Imp	Imp	Imp	Det	Imp	Imp	Det	Det	1	1	1				1			2	2		High	High	High	Not Found	Not Found	Not Found	Peak Found	Not Found	Not Found	High	High	High	High	High	Not Found	Not Found	Not Found	Peak Found	Not Found	Not Found	High	High	High	Not Found	Peak Found	High	High	High	2	2	0.8186	0.7127	0	0	1	1	1	1	1	1	834.987	834.989	-1.18	1.84	-0.00098	0.00153	104.23	103.873	8.716e-06	6.077e-06	1.577e-08	3.867e-15	2.217	2.869	3.62	361.66	361.66	105.27
FALSE		High	Unambiguous	DFPIANGDR	[K].DFPIANGDR.[Q]			0.0130218	0.000594744	0.75	1	2	8	P00920	P00920 [19-27]			Carbonic anhydrase 2 OS=Mus musculus OX=10090 GN=Ca2 PE=1 SV=4	P00920; A0A0A6YX78	0	1004.48	9	0.327	82.572	22.977	0.337	0.01	0.097	-1.61	6.37	4.52	-1.57	-6.64	-3.36	0.828797	0.267487	0.0175842	0.542537	1e-17	0.0967111	0.954758	0.928712	0.567287	0.940316	6.58774e-16	0.841566	26.11	70.64	39.22	50.33	51.06	29.53	22.3588	21.9057	20.4674	23.669		23.3723	78.9	1.3	30.8	288.9	40.83	70.78	11	30.21	3	3	3	2	167.6	86.4	87.7	0.3	2	1.5	28.3	34.5	34.3	258.5	399	6224240	2.61584e+06	3928842				1.03665e+06	1.44973e+06	1699136	7649033	11572548	8.30226e+06	4.27852e+06	4.3468e+06	13818.7	100546	73950.1	1.39987e+06	1.71136e+06	1699136	1.2808e+07	1.97668e+07	Det	Det	Det	Imp	Imp	Imp	Det	Det	Det	Det	Det	1	1	1				1	1	1	1	1		Peak Found	High	High	Not Found	Not Found	Not Found	Peak Found	Peak Found	Peak Found	High	High	Peak Found	High	High	Not Found	Not Found	Not Found	Peak Found	Peak Found	Peak Found	High	High	High	Not Found	Peak Found	High	High	High	2	2	0.6061	0.6726	0	0	1	1	1	1	1	1	502.744	502.744	0.26	0.26	0.00013	0.00013	37.208	37.208	0.0002137	0.0002303	0.003454	0.00602	0.654	0.75	1.68	169.46	169.46	38.47
FALSE		High	Unambiguous	EPITVSSEQMSHFR	[R].EPITVSSEQMSHFR.[T]			1.96883e-07	2.30733e-05	2.298	1	1	2	P00920	P00920 [213-226]			Carbonic anhydrase 2 OS=Mus musculus OX=10090 GN=Ca2 PE=1 SV=4	P00920	0	1647.78	14	1.132	2.362	2.902	0.387	0.151	0.438	0.18	1.24	1.54	-1.37	-2.73	-1.19	0.753471	0.76009	0.363787	0.928006	0.193269	0.906965	0.931516	0.952837	0.961369	0.988792	0.866863	0.990464	53.1	53.1	18.09	53.09	18.11	4.22	20.0565	19.0978	19.5898	20.5261	20.2049	20.729	78.3	30.5	88.6	202.6	48.89	36.35	5.93	1.98	3	3	3	2	130.4	83.7	45.8	29.1	55.2	32.6	103.2	92.3	94.7	219.5	213.5	823834	431216	349120	105255	363523	129834	644334	659238	798079	1.10492e+06	1.05327e+06	1.09888e+06	705306	386260	245085	465197	274993	870094	778211	798079	1.85014e+06	1.79907e+06	Det	Det	Det	Det	Det	Det	Det	Det	Det	Det	Det	1	1	1	1	1	1	1	1	1	1	1		Peak Found	Peak Found	Peak Found	Peak Found	Peak Found	Peak Found	Peak Found	Peak Found	Peak Found	High	Peak Found	Peak Found	Peak Found	Peak Found	Peak Found	Peak Found	Peak Found	Peak Found	Peak Found	Peak Found	High	Peak Found	Peak Found	Peak Found	Peak Found	High	High	High	3	3	0.6568	0.4053	0	0	1	1	1	1	1	1	549.931	549.931	-0.31	-0.31	-0.00017	-0.00017	38.2037	38.2037	8.716e-06	6.077e-06	1.663e-07	1.171e-11	1.92	2.298	2.64	324.58	324.58	39.54
FALSE		High	Unambiguous	GGPLSDSYR	[K].GGPLSDSYR.[L]			0.00618553	0.00028978	0.858	1	2	4	P00920	P00920 [81-89]			Carbonic anhydrase 2 OS=Mus musculus OX=10090 GN=Ca2 PE=1 SV=4	P00920; A0A0A6YX78	0	951.453	9	0.15	19.284	2.898	1.84	0.091	0.221	-2.73	4.27	1.54	0.88	-3.46	-2.18	0.753179	0.354046	0.222705	0.769756	0.171852	0.894866	0.931516	0.928712	0.961369	0.959317	0.844766	0.989156	44.59	8.29	63.76	62.15	58.77	63.63	20.5717	20.3011	18.0239	20.807	19.0495	19.626	230.6	12	34.7	122.8	3.86	9.81	56.78	56.42	3	3	3	2	234.4	221.3	238.3	12.5	10.3	12.2	35.2	13.2	50.4	81.8	190.4	1.29194e+06	994674	1.58375e+06				191789		370365	359230	819584	1.72326e+06	1.62691e+06	1.75223e+06	91568.9	76030.3	89361.7	258988	96984.2	370365	601515	1.39991e+06	Det	Det	Det	Imp	Imp	Imp	Det	Imp	Det	Det	Det	1	1	1				1		1	1	1		High	Peak Found	High	Not Found	Not Found	Not Found	Peak Found	Not Found	Peak Found	Peak Found	Peak Found	High	Peak Found	High	Not Found	Not Found	Not Found	Peak Found	Not Found	Peak Found	Peak Found	Peak Found	High	Not Found	Peak Found	Peak Found	High	High	2	2	0.5874	0.6129	0	0	1	1	1	1	1	1	476.231	476.231	2.22	2.22	0.00106	0.00106	21.6673	21.6673	0.0002419	0.0001104	0.003728	0.003403	0.643	0.858	2.17	178.92	178.92	22.71
FALSE		High	Unambiguous	HNGPENWHKDFPIANGDR	[K].HNGPENWHKDFPIANGDR.[Q]			2.15943e-08	2.30733e-05	2.604	1	2	12	P00920	P00920 [10-27]			Carbonic anhydrase 2 OS=Mus musculus OX=10090 GN=Ca2 PE=1 SV=4	P00920; A0A0A6YX78	1	2103.97	18	0.371	11.586	1.528	0.281	0.024	0.11	-1.43	3.53	0.61	-1.83	-5.36	-3.18	0.873095	0.484373	0.546885	0.566106	0.000431845	0.134876	0.969081	0.928712	0.961369	0.940316	0.0188455	0.905056	45.85	110.17	148.11	26.8	110.15	34.96	21.7177	21.274	20.1026	23.0123	22.5493	22.7494	79.5	6.9	31.2	282.5	25.71	102.53	88.76	4.41	3	3	3	2	79.6	130	93.9	8.1	31.5	3.9	48.2	36.8	0	323.5	344.4	1.82262e+06	2429407	2.59332e+06	106357	753275	56528.6	1.09069e+06	952975		5904553	6.16081e+06	2.43112e+06	3.97359e+06	2.86921e+06	247650	963959	119729	1.47284e+06	1.12496e+06	1464.39	9.88693e+06	1.05231e+07	Det	Det	Det	Det	Det	Det	Det	Det	Imp	Det	Det	1	2	2	1	2	1	1	1		1	1		High	High	High	Peak Found	Peak Found	Peak Found	Peak Found	Peak Found	Not Found	High	High	High	High	High	Peak Found	Peak Found	Peak Found	Peak Found	Peak Found	Not Found	High	High	High	Peak Found	Peak Found	High	High	High	4	4	0.7784	0.6278	0	0	1	1	1	1	1	1	526.748	526.748	-1.29	-1.29	-0.00068	-0.00068	28.8666	28.8666	8.716e-06	6.077e-06	5.858e-08	1.606e-13	2.051	2.604	4.54	341.81	341.81	30.79
FALSE		High	Unambiguous	IGPASQGLQK	[K].IGPASQGLQK.[V]			3.29277e-06	2.30733e-05	1.908	1	1	2	P00920	P00920 [149-158]			Carbonic anhydrase 2 OS=Mus musculus OX=10090 GN=Ca2 PE=1 SV=4	P00920	0	998.563	10	0.141	99.979	15.784	1.145	0.015	0.151	-2.83	6.64	3.98	0.2	-6.06	-2.72	0.760351	0.229762	0.0655212	0.887465	0.00130171	0.407896	0.933785	0.928712	0.941318	0.981118	0.0465313	0.962646	61.88	60.6	85.23	32.77	32.74	48.26	21.9233	21.6869	19.3274	22.4689	21.2455	21.5578	191.7	2.8	27	178.4	36.66	75.02	51.59	17.71	3	3	3	2	183.6	162.2	310.5	2.7	3.1	0.3	18.3	49	25.9	150.7	193.8	3.3476e+06	2.41133e+06	6826102	28421			328862	1.00999e+06	629440	2.18868e+06	2.75977e+06	4.46522e+06	3.94402e+06	7.55228e+06	66177.7	75538.5	6970.06	444087	1.19226e+06	629440	3.66485e+06	4.7139e+06	Det	Det	Det	Det	Imp	Imp	Det	Det	Det	Det	Det	1	1	1	1			1	1	1	1	1		Peak Found	High	Peak Found	Peak Found	Not Found	Not Found	Peak Found	Peak Found	Peak Found	Peak Found	Peak Found	Peak Found	High	Peak Found	Peak Found	Not Found	Not Found	Peak Found	Peak Found	Peak Found	Peak Found	Peak Found	High	Peak Found	Peak Found	Peak Found	High	High	2	2	1	0.5945	0	0	1	1	1	1	1	1	499.785	499.785	-0.03	-0.03	-1e-05	-1e-05	17.2573	17.2573	8.716e-06	6.077e-06	4.571e-06	2.793e-09	1.501	1.908	3.28	277.33	277.33	18.51
FALSE		High	Unambiguous	IGPASQGLQKVLEALHSIK	[K].IGPASQGLQKVLEALHSIK.[T]			4.30151e-06	2.30733e-05	1.871	1	1	8	P00920	P00920 [149-167]			Carbonic anhydrase 2 OS=Mus musculus OX=10090 GN=Ca2 PE=1 SV=4	P00920	1	1989.15	19	0.33	3.137	0.907	1.971	0.644	0.548	-1.6	1.65	-0.14	0.98	-0.63	-0.87	0.439945	0.217622		0.411003	0.510701	0.667082	0.880458	0.928712		0.940316	0.984595	0.963002	59.58	56.09	95.59	44.1	57.98	68.16	16.8659	16.8659		17.4267	15.7924	15.7924	180.9	57.7	59.7	101.8	18.88	53.36	80.15	44.3	3	3	3	2	157.7	168.9	222.4	102.7	53.8	36.5	9	55.7	93.2	68.7	131.4	119435	104279	202994							41449	77701.7	159310	170561	224590	103720	54378.7	36849.4	9071.37	56286.5	94104.1	69404.6	132721	Det	Det	Det	Imp	Imp	Imp	Imp	Imp	Imp	Det	Det	1	1	1							1	1		High	High	High	Not Found	Not Found	Not Found	Not Found	Not Found	Not Found	Peak Found	High	High	High	High	Not Found	Not Found	Not Found	Not Found	Not Found	Not Found	Peak Found	High	High	Not Found	Not Found	High	High	High	4	4	0.7785	0.656	0	0	1	1	1	1	1	1	498.042	498.042	-1.52	-1.52	-0.00075	-0.00075	79.1696	79.1696	8.716e-06	6.077e-06	3.958e-06	4.668e-09	1.52	1.871	2.82	258.35	258.35	80.13
FALSE		High	Selected	IGPASQGLQKVLEALHSIKTK	[K].IGPASQGLQKVLEALHSIKTK.[G]			0.000380388	2.30733e-05	1.25	1	1	2	P00920	P00920 [149-169]			Carbonic anhydrase 2 OS=Mus musculus OX=10090 GN=Ca2 PE=1 SV=4	P00920	2	2218.29	21	0.159	3.086	0.961	1.633	0.378	0.363	-2.66	1.63	-0.06	0.71	-1.41	-1.46	0.124328	0.221785		0.477227	0.203349	0.346258	0.806413	0.928712		0.940316	0.876266	0.962646	73.06	56.25	110.97	147.92	120.13	105.34	16.7109	16.7109		17.3607	15.8973	15.8973	194.5	63.2	26.2	116.1	34.15	57.36	79.82	115.54	3	3	3	2	227.1	164.1	112.6	18.6	73.6	53.4	17.9	71	22.1	31.1	308.6	179440	105719	107269							19563.3	190417	239348	172917	118681	19578.9	77555.1	56223.4	18813.3	74802.1	23307	32758	325247	Det	Det	Det	Imp	Imp	Imp	Imp	Imp	Imp	Det	Det	1	1	1							1	1		Peak Found	High	Peak Found	Not Found	Not Found	Not Found	Not Found	Not Found	Not Found	Peak Found	High	Peak Found	High	Peak Found	Not Found	Not Found	Not Found	Not Found	Not Found	Not Found	Peak Found	High	High	Not Found	Not Found	High	n/a	High		5		0.5588		0		1		1		1		444.464		-0.16		-7e-05		70.4495		6.077e-06		2.839e-05		1.25	2.72			70.9
FALSE		High	Selected	LIQFHFHWGSSDGQGSEHTVNK	[R].LIQFHFHWGSSDGQGSEHTVNK.[K]			0.0425253	0.00158685	0.574	1	2	1	P00920	P00920 [90-111]			Carbonic anhydrase 2 OS=Mus musculus OX=10090 GN=Ca2 PE=1 SV=4	P00920; A0A0A6YX78	0	2511.18	22	0.253	0.51	0.128	1.452	2.857	0.351	-1.98	-0.97	-2.96	0.54	1.51	-1.51	0.688726	0.885924	0.45905	0.835285	0.409884	0.994534	0.910218	0.979549	0.961369	0.972069	0.97577	0.999966	16.69	100.31	100.13	38.15	39.38	30.97	18.7996	19.6702	19.2681	19.0308	19.4388	18.3436	103.2	203.9	26.1	66.7	31.98	66.16	27.25	16.5	3	3	3	2	133.6	120	68.5	261.7	237.2	43.4	18.2	30.4	30.9	69	87.2	449679	329619	278014	504695	832422	92017		115705	138673	185027	229286	599809	539132	307590	1.17517e+06	1.06524e+06	194895	81524.7	136586	138673	309820	391639	Det	Det	Det	Det	Det	Det	Imp	Det	Det	Det	Det	1	1	1	1	1	1		1	1	1	1		High	Peak Found	Peak Found	Peak Found	Peak Found	Peak Found	Not Found	Peak Found	Peak Found	Peak Found	Peak Found	High	Peak Found	Peak Found	Peak Found	Peak Found	Peak Found	Not Found	Peak Found	Peak Found	Peak Found	Peak Found	High	Peak Found	Peak Found	Peak Found	n/a	High		5		0.2762		0		1		1		1		503.042		-0.51		-0.00026		45.7571		0.0006093		0.01184		0.574	2.39			46.88
FALSE		High	Unambiguous	QSPVDIDTATAQHDPALQPLLISYDK	[R].QSPVDIDTATAQHDPALQPLLISYDK.[A]			1.73507e-15	2.30733e-05	4.882	1	2	12	P00920	P00920 [28-53]			Carbonic anhydrase 2 OS=Mus musculus OX=10090 GN=Ca2 PE=1 SV=4	P00920; A0A0A6YX78	0	2836.44	26	0.312	84.03	16.729	0.428	0.01	0.106	-1.68	6.39	4.06	-1.22	-6.64	-3.24	0.804359	0.215129	0.0642157	0.717506	1e-17	0.175971	0.946936	0.928712	0.936003	0.951759	6.58774e-16	0.944769	38.41	91.31	56.51	69.36	71.03	75.79	21.6826	21.2918	19.8252	22.884		22.5408	88.3	1.6	27.5	282.5	67.97	68.38	20.33	74.45	3	3	3	2	216.7	63.4	85.6	0.5	2.6	1.6	23.9	35	26.7	152.5	491.6	5255829	1.2541e+06	2.50215e+06		65194.3		572313	960376	863737	2.94682e+06	9.31124e+06	7.01054e+06	2.05123e+06	2.76834e+06	15053.9	83428.6	51630.7	772838	1.13369e+06	863737	4.93432e+06	1.59043e+07	Det	Det	Det	Imp	Det	Imp	Det	Det	Det	Det	Det	1	1	1		1		1	1	1	2	2		High	High	High	High	High	Not Found	High	High	High	High	High	High	High	High	High	High	Not Found	High	High	High	High	High	High	High	High	High	n/a	High		3		0.7616		0		1		1		1		946.15		-0.47		-0.00044		79.1119		6.077e-06		6.305e-16		4.123	6.04			80.13
FALSE		High	Unambiguous	SIVNNGHSFNVEFDDSQDNAVLKGGPLSDSYR	[K].SIVNNGHSFNVEFDDSQDNAVLKGGPLSDSYR.[L]			5.84216e-09	2.30733e-05	2.785	1	2	3	P00920	P00920 [58-89]			Carbonic anhydrase 2 OS=Mus musculus OX=10090 GN=Ca2 PE=1 SV=4	P00920; A0A0A6YX78	1	3481.63	32	0.247	6.108	1.489	1.226	0.337	0.393	-2.02	2.61	0.57	0.29	-1.57	-1.35	0.555936	0.31607		0.70056	0.555424	0.94436	0.881066	0.928712		0.94864	0.989265	0.994932	122.97	111.89	113.89	115.84	83.86	113.12	17.9863	17.9863		18.8093	17.6076	17.6076	197.9	18.6	48.9	134.6	117.66	119.82	78.49	116.39	3	3	3	2	474.2	19.8	116.3	10.9	9.2	77.6	13.7	28.7	70.8	24.7	254	477470		141213								199719	636877	26648.8	156236	14662.8	12321.4	104265	18346.7	38604.3	95117.6	33118.4	341137	Det	Imp	Det	Imp	Imp	Imp	Imp	Imp	Imp	Imp	Det	1		1								1		High	Not Found	High	Not Found	Not Found	Not Found	Not Found	Not Found	Not Found	High	Peak Found	High	Not Found	High	Not Found	Not Found	Not Found	Not Found	Not Found	Not Found	High	Peak Found	High	Not Found	Not Found	High	n/a	High		4		0.7091		0		1		1		1		871.165		3.82		0.00333		70.2497		6.077e-06		1.257e-14		2.785	4.64			70.17
FALSE		High	Unambiguous	TLNFNEEGDAEEAMVDNWRPAQPLK	[R].TLNFNEEGDAEEAMVDNWRPAQPLK.[N]			6.30512e-16	2.30733e-05	5.277	1	1	5	P00920	P00920 [227-251]			Carbonic anhydrase 2 OS=Mus musculus OX=10090 GN=Ca2 PE=1 SV=4	P00920	0	2874.34	25	0.107	27.538	3.265	0.367	0.013	0.042	-3.23	4.78	1.71	-1.45	-6.32	-4.56	0.523358	0.256803	0.0440699	0.850644	0.00468993	0.3623	0.880458	0.928712	0.855122	0.974519	0.120134	0.962646	49.81	32.59	41.78	31.21	20.81	38.13	19.2304	18.9501	16.7289	20.679	20.1609	20.2888	97.4	3.9	12.7	286	30.4	16.76	66.78	21.25	3	3	3	2	113	96.9	170.2	4.9	4.5	3.5	3	14.7	18.2	285.1	386	506456	354071	919484						108617	1.01764e+06	1.35048e+06	675542	579126	1.0173e+06	29450	26956	21029.9	17648	88014.3	108617	1.70399e+06	2.30673e+06	Det	Det	Det	Imp	Imp	Imp	Imp	Imp	Det	Det	Det	1	1	1						1	1	1		High	High	High	Not Found	Not Found	Not Found	Not Found	Not Found	Peak Found	High	High	High	High	High	Not Found	Not Found	Not Found	Not Found	Not Found	Peak Found	High	High	High	Not Found	Peak Found	High	n/a	High		3		0.7415		0		1		1		1		958.781		-2.46		-0.00236		76.3383		6.077e-06		6.305e-16		4.146	4.72			77.13
FALSE		High	Unambiguous	TLNFNEEGDAEEAMVDNWRPAQPLKNR	[R].TLNFNEEGDAEEAMVDNWRPAQPLKNR.[K]			3.24969e-10	2.30733e-05	3.185	1	1	2	P00920	P00920 [227-253]			Carbonic anhydrase 2 OS=Mus musculus OX=10090 GN=Ca2 PE=1 SV=4	P00920	1	3144.48	27	2.303	0.324	0.841	0.053	0.164	0.109	1.2	-1.63	-0.25	-4.23	-2.61	-3.19				0.271185	0.309075	0.395401				0.940316	0.94535	0.962646	103.62	78.48	98.3	25.49	51.17	74.71				17.8473	17.8473	17.8473	16	49.4	33	301.6	56.83	67.98	75.73	7.6	3	3	3	2	23.9	5.9	19.7	93.1	60.9	16.3	40.6	82	13.7	352	392										225694	246389	25616.6	6378.05	21181.9	99987.6	65380.9	17477.1	43598.2	88006.2	14690.1	377914	420852	Imp	Imp	Imp	Imp	Imp	Imp	Imp	Imp	Imp	Det	Det										1	1		Not Found	Not Found	Not Found	Not Found	Not Found	Not Found	Not Found	Not Found	Not Found	High	High	Not Found	Not Found	Not Found	Not Found	Not Found	Not Found	Not Found	Not Found	Not Found	High	High	Not Found	Not Found	Not Found	High	n/a	High		4		0.7236		0		1		1		1		786.874		-1.52		-0.00119		68.0465		6.077e-06		6.305e-16		3.185	4.16			67.95
FALSE		High	Unambiguous	TLNFNEEGDAEEAMVDNWRPAQPLKNRK	[R].TLNFNEEGDAEEAMVDNWRPAQPLKNRK.[I]			3.66877e-11	2.30733e-05	3.487	1	1	6	P00920	P00920 [227-254]			Carbonic anhydrase 2 OS=Mus musculus OX=10090 GN=Ca2 PE=1 SV=4	P00920	2	3272.58	28	0.03	28.131	0.937	1.732	0.062	0.06	-5.07	4.81	-0.09	0.79	-4.01	-4.06	0.336904	0.283954		0.809985	0.117851	0.409887	0.880458	0.928712		0.967129	0.7508	0.962646	86.27	79.07	79.07	106.36	110.31	104.54	19.6506	19.6506		20.2739	18.7625	18.7625	246.5	8.8	7	137.7	57.85	72.6	75.91	109.15	3	3	3	2	370.3	207.1	108.4	15.8	3.2	7.4	5.9	3.2	14.8	41.5	322.4	1.8044e+06	823060	637043							161208	1.22685e+06	2.40682e+06	1.34621e+06	704814	102549	21120.8	47855.1	38244.4	21029.4	96071.7	269937	2.09556e+06	Det	Det	Det	Imp	Imp	Imp	Imp	Imp	Imp	Det	Det	2	1	1							1	1		High	High	Peak Found	Not Found	Not Found	Not Found	Not Found	Not Found	Not Found	Peak Found	High	High	High	Peak Found	Not Found	Not Found	Not Found	Not Found	Not Found	Not Found	Peak Found	High	High	Not Found	Not Found	High	n/a	High		5		0.5974		0		1		1		1		655.323		2.93		0.00192		58.6249		6.077e-06		6.305e-16		3.211	4.62			58.43
FALSE		High	Unambiguous	YAAELHLVHWNTK	[K].YAAELHLVHWNTK.[Y]			2.43427e-10	2.30733e-05	3.225	1	1	10	P00920	P00920 [114-126]			Carbonic anhydrase 2 OS=Mus musculus OX=10090 GN=Ca2 PE=1 SV=4	P00920	0	1581.82	13	0.094	100	13.281	0.778	0.01	0.068	-3.41	6.64	3.73	-0.36	-6.64	-3.89	0.688467	1e-17	0.0728272	0.876372	1e-17	0.202981	0.910039	1.46669e-16	0.961369	0.979257	6.58774e-16	0.962646	56.21	107.22	89.34	40.84	57.92	34.92	21.9175		18.7675	22.7437		21.8774	172.7	0.8	14.3	212.2	38.9	102.51	38.01	23.08	3	3	3	2	196.5	249.6	107.5	0.9	0.8	4.5	23.5	10.7	16.3	204.9	284.8	3.56588e+06	3.69337e+06	2.35247e+06			50956.8	421847	220318	395307	2.96156e+06	4.03569e+06	4.75638e+06	6.04095e+06	2.60273e+06	20768.2	19582.9	107928	569652	260078	395307	4.95901e+06	6.89329e+06	Det	Det	Det	Imp	Imp	Det	Det	Det	Det	Det	Det	2	2	2			1	1	1	1	2	2		High	High	High	Not Found	Not Found	Peak Found	Peak Found	Peak Found	Peak Found	High	High	High	High	High	Not Found	Not Found	Peak Found	Peak Found	Peak Found	Peak Found	High	High	High	Peak Found	Peak Found	High	High	High	3	3	0.7438	0.5423	0	0	1	1	1	1	1	1	527.945	527.944	1.34	0.79	0.00071	0.00041	39.7343	39.42	8.716e-06	6.077e-06	1.709e-09	6.305e-16	2.497	3.101	4.02	324	324	40.57
FALSE		High	Unambiguous	YAAELHLVHWNTKYGDFGKAVQQPDGLAVLGIFLK	[K].YAAELHLVHWNTKYGDFGKAVQQPDGLAVLGIFLK.[I]	1xAcetyl [K]	1xAcetyl [K13; K19]	0.00012534	2.30733e-05	1.404	1	1	5	P00920	P00920 [114-148]	P00920 1xAcetyl [K126; K132]	P00920 1xAcetyl [K]	Carbonic anhydrase 2 OS=Mus musculus OX=10090 GN=Ca2 PE=1 SV=4	P00920	2	3941.07	35	0.317	2.461	0.943	3.471	1.042	1.047	-1.66	1.3	-0.08	1.8	0.06	0.07	0.818653	0.660136		0.583857			0.952436	0.934416		0.94034			104.2	94.93	33.28	86.11	58.39	72.37	18.5083	18.5083		18.5083			178.7	74.9	90.7	55.6	131.07	45.65	52.93	59.14	3	3	3	2	43.6	91.2	690.9	17.7	49.3	38.2	13.8	46.3	46.5	18.2	44.3		111404	1248004									87214.9	182215	1.38077e+06	35431.8	98506.2	76394.4	27609.4	92512.4	92914.4	36316.5	88526.4	Imp	Det	Det	Imp	Imp	Imp	Imp	Imp	Imp	Imp	Imp		1	1										Not Found	High	High	Not Found	Not Found	Not Found	Not Found	Not Found	Not Found	Not Found	Not Found	Not Found	High	High	Not Found	Not Found	Not Found	Not Found	Not Found	Not Found	Not Found	Not Found	High	Not Found	Not Found	Not Found	n/a	High		3		0.3805		0		1		1		1		1314.37		7.57		0.00995		94.7764		6.077e-06		3.274e-06		1.404	3.18			97.86
FALSE		High	Unambiguous	DIKHDPSLQPWSASYDPGSAK	[K].DIKHDPSLQPWSASYDPGSAK.[T]			6.30512e-16	2.30733e-05	5.718	1	1	76	P16015	P16015 [37-57]			Carbonic anhydrase 3 OS=Mus musculus OX=10090 GN=Ca3 PE=1 SV=3	P16015	1	2299.1	21	0.01	10.321	0.063	3.178	0.313	0.02	-6.64	3.37	-4	1.67	-1.68	-5.66	1e-17	0.784324	0.000579768	0.896349	0.217336	4.72162e-07	7.36318e-17	0.958902	0.0393245	0.982467	0.889309	1.88048e-05	50.75	10.22	50.75	5.39	8.53	50.83		29.6705	25.765	29.8925	27.8582	27.5693	283.7	27.5	1.7	87.1	4.38	12.87	49.62	4.2	3	3	3	2	288.3	285.4	265.8	22.5	27.7	28.8	1.3	3.3	1.7	85.1	90.3	8.03919e+08	6.49147e+08	8.93542e+08	3.58639e+07	8.0389e+07	5.05888e+07	3.54865e+06	10300140	6432194	1.88941e+08	1.96568e+08	1.07231e+09	1.06176e+09	9.886e+08	8.35083e+07	1.02873e+08	1.07149e+08	4.79202e+06	1.2159e+07	6432194	3.16375e+08	3.35753e+08	Det	Det	Det	Det	Det	Det	Det	Det	Det	Det	Det	8	10	11	3	5	5	2	2	2	5	5		High	High	High	High	High	High	High	High	High	High	High	High	High	High	High	High	High	High	High	High	High	High	High	High	High	High	n/a	High		3		0.6851		0		1		1		1		767.037		-0.94		-0.00072		47.0478		6.077e-06		6.305e-16		3.992	4.35			48.39
FALSE		High	Unambiguous	DIKHDPSLQPWSASYDPGSAKTILNNGK	[K].DIKHDPSLQPWSASYDPGSAKTILNNGK.[T]			6.30512e-16	2.30733e-05	5.901	1	1	10	P16015	P16015 [37-64]			Carbonic anhydrase 3 OS=Mus musculus OX=10090 GN=Ca3 PE=1 SV=3	P16015	2	3039.52	28	0.01	21.438	0.042	2.232	0.104	0.01	-6.64	4.42	-4.58	1.16	-3.26	-6.64	1e-17	0.368976	0.214487	0.942695	0.0541458	1e-17	7.36318e-17	0.928712	0.961369	0.991723	0.539181	4.05331e-16	104.37	84.68	84.68	47.57	84.61	83.49		23.6288	18.9398	23.9427	21.9874		267.3	12.5	0.5	119.7	55.96	76.28	82.82	6.62	3	3	3	2	157.1	461.1	231.5	5	10.8	25.2	1	0.1	0.5	99	108.7	7.01647e+06	1.67997e+07	1.24687e+07	126814	502855	708442				3.52256e+06	3.7923e+06	9.35898e+06	2.7478e+07	1.37951e+07	295284	643498	1.5005e+06	62553.6	8904.03	27296.1	5.89838e+06	6.47755e+06	Det	Det	Det	Det	Det	Det	Imp	Imp	Imp	Det	Det	2	3	2	1	1	1				2	2		High	High	High	Peak Found	Peak Found	High	Not Found	Not Found	Not Found	High	High	High	High	High	Peak Found	Peak Found	High	Not Found	Not Found	Not Found	High	High	High	High	Not Found	High	n/a	High		5		0.6183		0		1		1		1		608.709		-0.6		-0.00037		56.7434		6.077e-06		6.305e-16		4.247	6			57.5
FALSE		High	Unambiguous	DYWTYHGSFTTPPCEECIVWLLLK	[R].DYWTYHGSFTTPPCEECIVWLLLK.[E]	2xCarbamidomethyl [C14; C17]	2xCarbamidomethyl [C14; C17]	2.20344e-09	2.30733e-05	2.92	1	1	2	P16015	P16015 [189-212]			Carbonic anhydrase 3 OS=Mus musculus OX=10090 GN=Ca3 PE=1 SV=3	P16015	0	3015.41	24	0.078	1.847	0.588	3.849	1.79	0.63	-3.67	0.89	-0.77	1.94	0.84	-0.67	0.637274	0.82677		0.573055			0.891929	0.967509		0.940316			129.8	64.59	64.59	106.51	78.63	106.96	20.6056	20.6056		20.6056			171.3	92.7	68.4	67.6	157.23	36.71	77.78	80.52	3	3	3	2	22.8	36	897.3	19.5	18.8	34.5	1.8	20.3	14.4	7.4	27.1			1.59557e+06									44927.1	70853.9	1.76531e+06	38351.7	36903.4	67958.5	3523.69	39983.1	28293.9	14657.3	53411.3	Imp	Imp	Det	Imp	Imp	Imp	Imp	Imp	Imp	Imp	Imp			1										High	Not Found	High	Not Found	Not Found	Not Found	Not Found	Not Found	Not Found	Not Found	Not Found	High	Not Found	High	Not Found	Not Found	Not Found	Not Found	Not Found	Not Found	Not Found	Not Found	High	Not Found	Not Found	Not Found	n/a	High		3		0.6839		0		1		1		1		1005.81		2.76		0.00278		105.553		6.077e-06		1.897e-15		2.92	4.84			106.47
FALSE		High	Unambiguous	DYWTYHGSFTTPPCEECIVWLLLKEPMTVSSDQMAK	[R].DYWTYHGSFTTPPCEECIVWLLLKEPMTVSSDQMAK.[L]			0.0213745	0.000837941	0.677	1	1	1	P16015	P16015 [189-224]			Carbonic anhydrase 3 OS=Mus musculus OX=10090 GN=Ca3 PE=1 SV=3	P16015	1	4205.94	36																																																																																																								No Quan Values	Not Found	Not Found	Not Found	Not Found	Not Found	High	Not Found	Not Found	Not Found	Not Found	Not Found	Not Found	Not Found	Not Found	Not Found	Not Found	High	Not Found	Not Found	Not Found	Not Found	Not Found	Not Found	High	Not Found	Not Found	n/a	High		4		0.6118		0		1		1		1		1052.24		-2.74		-0.00288		105.826		0.0003941		0.007901		0.677	1.7
FALSE		High	Unambiguous	DYWTYHGSFTTPPCEECIVWLLLKEPMTVSSDQMAK	[R].DYWTYHGSFTTPPCEECIVWLLLKEPMTVSSDQMAK.[L]	1xAcetyl [C]; 1xOxidation [M27]	1xAcetyl [C14; C17]; 1xOxidation [M27]	0.000167267	2.30733e-05	1.364	1	1	2	P16015	P16015 [189-224]	P16015 1xAcetyl [C202; C205]	P16015 1xAcetyl [C]	Carbonic anhydrase 3 OS=Mus musculus OX=10090 GN=Ca3 PE=1 SV=3	P16015	1	4263.94	36	0.067	5.965	0.401	4.324	0.675	0.297	-3.89	2.58	-1.32	2.11	-0.57	-1.75	0.161613	0.265737		0.313902			0.880458	0.928712		0.940316			94.68	94.68	38.39	79.88	91.07	79.24	17.5789	17.5789		17.5789			268.7	30.7	14.9	85.7	85.54	111.44	101.83	84.32	3	3	3	2	162.3	99	505.2	112.7	16.6	18.6	9	6.7	41.2	102.8	26	101051		379330									134788	82258.1	419684	93633.6	13790.1	15420.5	7464.82	5531.66	34187.7	85433.5	21610	Det	Imp	Det	Imp	Imp	Imp	Imp	Imp	Imp	Imp	Imp	1		1										High	Not Found	Peak Found	Not Found	Not Found	Not Found	Not Found	Not Found	Not Found	Not Found	Not Found	High	Not Found	Peak Found	Not Found	Not Found	Not Found	Not Found	Not Found	Not Found	Not Found	Not Found	High	Not Found	Not Found	Not Found	n/a	High		4				0.0407		2		2		2		1066.74		2.61		0.00278		105.59		6.077e-06		5.767e-06		1.364	1.65			106.43
FALSE		High	Unambiguous	DYWTYHGSFTTPPCEECIVWLLLKEPMTVSSDQMAK	[R].DYWTYHGSFTTPPCEECIVWLLLKEPMTVSSDQMAK.[L]	2xCarbamidomethyl [C14; C17]	2xCarbamidomethyl [C14; C17]	6.23305e-14	2.30733e-05	4.37	1	1	2	P16015	P16015 [189-224]			Carbonic anhydrase 3 OS=Mus musculus OX=10090 GN=Ca3 PE=1 SV=3	P16015	1	4319.98	36	0.017	59.692	1.203	73.801	2.39	3.467	-5.85	5.9	0.27	6.21	1.26	1.79	0.405821	0.294999		0.112906	0.230117	0.0461718	0.880458	0.928712		0.940316	0.902311	0.640251	143.86	144.24	79.11	147.29	144.97	174.88	20.9304	20.9304		20.9612	15.397	15.397	384.2	6.4	6.7	2.7	123.59	58.65	50.78	123.74	3	3	3	2	212.2	5.8	849	1.9	3.6	6.6	3.4	3.7	7.9	5.8	0.4	1998377	44221.7	9.64099e+06							43149.1		2.66555e+06	72330	1.06666e+07	24131.4	44655.4	82404.8	42237.3	46224.5	99110.3	72251.4	4819.03	Det	Det	Det	Imp	Imp	Imp	Imp	Imp	Imp	Det	Imp	1	1	2							1			High	Peak Found	High	Not Found	Not Found	Not Found	Not Found	Not Found	Not Found	Peak Found	Not Found	High	Peak Found	High	Not Found	Not Found	Not Found	Not Found	Not Found	Not Found	Peak Found	Not Found	High	Not Found	Not Found	Peak Found	n/a	High		4		0.7114		0		1		1		1		1080.75		0.56		0.00061		104.46		6.077e-06		6.305e-16		4.37	5.51			105.31
FALSE		High	Unambiguous	DYWTYHGSFTTPPCEECIVWLLLKEPMTVSSDQMAK	[R].DYWTYHGSFTTPPCEECIVWLLLKEPMTVSSDQMAK.[L]	2xCarbamidomethyl [C14; C17]; 1xOxidation [M]	2xCarbamidomethyl [C14; C17]; 1xOxidation [M27; M34]	2.31426e-10	2.30733e-05	3.232	1	1	4	P16015	P16015 [189-224]			Carbonic anhydrase 3 OS=Mus musculus OX=10090 GN=Ca3 PE=1 SV=3	P16015	1	4335.97	36	0.197	1.018	0.579	4.564	2.595	1.023	-2.34	0.03	-0.79	2.19	1.38	0.03	0.727153	0.947356		0.396434			0.922266	0.991422		0.940316			115.54	53.67	69.56	108.59	93.41	89.82	18.8722	18.8722		18.8722			137.1	134.7	78	50.1	118.46	24.01	80.41	88.7	3	3	3	2	52.4	82.2	501.7	80.7	99.6	61	88.1	10.3	46.8	14.4	62.8			479854									55466.3	86936.6	530902	85426.3	105398	64530.1	93229.9	10922.8	49490.4	15213.9	66399.7	Imp	Imp	Det	Imp	Imp	Imp	Imp	Imp	Imp	Imp	Imp			1										High	Not Found	High	Not Found	Not Found	Not Found	Not Found	Not Found	Not Found	Not Found	Not Found	High	Not Found	High	Not Found	Not Found	Not Found	Not Found	Not Found	Not Found	Not Found	Not Found	High	Not Found	Not Found	Not Found	n/a	High		4		0.1931		0		1		1		1		1084.76		5.88		0.00638		102.7		6.077e-06		6.305e-16		3.232	4.04			104.67
FALSE		High	Unambiguous	DYWTYHGSFTTPPCEECIVWLLLKEPMTVSSDQMAK	[R].DYWTYHGSFTTPPCEECIVWLLLKEPMTVSSDQMAK.[L]	1xAcetyl [K24]; 2xCarbamidomethyl [C14; C17]; 1xOxidation [M27]	1xAcetyl [K24]; 2xCarbamidomethyl [C14; C17]; 1xOxidation [M27]	0.000838636	4.98541e-05	1.14	1	1	2	P16015	P16015 [189-224]	P16015 1xAcetyl [K212]	P16015 1xAcetyl [K212]	Carbonic anhydrase 3 OS=Mus musculus OX=10090 GN=Ca3 PE=1 SV=3	P16015	1	4377.99	36	0.028	22.346	0.679	10.74	0.58	0.578	-5.15	4.48	-0.56	3.42	-0.79	-0.79	0.280629	0.313278		0.339282			0.880458	0.928712		0.940316			126.64	124.93	83.12	83.43	82.28	51.38	19.2465	19.2465		19.2465			333.1	18	17.9	31	129.8	80.59	71.88	22.39	3	3	3	2	121.8	52.6	860.5	6.6	15	2.4	10.2	6.6	1.5	9.7	13.3	621982	219012	5.29556e+06									829637	358220	5.85892e+06	44765.4	101879	16030.5	69154.5	44616.9	10083.8	65846.7	90619.5	Det	Det	Det	Imp	Imp	Imp	Imp	Imp	Imp	Imp	Imp	2	1	2										Peak Found	Peak Found	High	Not Found	Not Found	Not Found	Not Found	Not Found	Not Found	Not Found	Not Found	Peak Found	Peak Found	High	Not Found	Not Found	Not Found	Not Found	Not Found	Not Found	Not Found	Not Found	High	Not Found	Not Found	Not Found	n/a	High		5		0.2449		0		1		1		1		876.406		3.79		0.00332		96.6942		1.146e-05		0.0001291		1.14	1.96			98.36
FALSE		High	Unambiguous	EAPFTHFDPSCLFPACR	[K].EAPFTHFDPSCLFPACR.[D]	1xCarbamidomethyl [C]	1xCarbamidomethyl [C11; C16]	2.5939e-11	2.30733e-05	3.535	1	1	26	P16015	P16015 [172-188]			Carbonic anhydrase 3 OS=Mus musculus OX=10090 GN=Ca3 PE=1 SV=3	P16015	0	1994.89	17	0.01	54.368	0.087	4.072	0.076	0.01	-6.64	5.76	-3.53	2.03	-3.72	-6.64	1e-17	0.179977	0.10844	0.626668	0.0671125	1e-17	7.36318e-17	0.928712	0.961369	0.943171	0.592824	4.05331e-16	70.61	12.6	70.61	26.88	24.66	69.28		23.1814	17.0742	23.4185	20.9132		324.3	5.9	0.5	69.3	20.07	21.02	90.98	25.81	3	3	3	2	357.4	336.9	240.3	4.4	6.1	6.8	0.5	0	1	59.8	86.6	11564542	8889131	9374657	81930.5	205990	137991				1.5423e+06	2187172	1.54255e+07	1.45393e+07	1.0372e+07	190774	263603	292270	22807.2	2053.62	43545.4	2.58251e+06	3.73586e+06	Det	Det	Det	Det	Det	Det	Imp	Imp	Imp	Det	Det	1	1	1	1	1	1				1	1		High	High	High	Peak Found	Peak Found	High	Not Found	Not Found	Not Found	Peak Found	Peak Found	High	High	High	Peak Found	Peak Found	High	Not Found	Not Found	Not Found	Peak Found	Peak Found	High	High	Not Found	Peak Found	High	High	3	3	0.4831	0.4656	0	0	1	1	1	1	1	1	665.635	665.635	0.44	1.42	0.00029	0.00095	87.5534	87.7535	8.716e-06	6.077e-06	1.844e-10	6.305e-16	2.778	3.036	4.51	402.28	402.28	88.4
FALSE		High	Unambiguous	EAPFTHFDPSCLFPACR	[K].EAPFTHFDPSCLFPACR.[D]	2xCarbamidomethyl [C11; C16]	2xCarbamidomethyl [C11; C16]	1.72839e-12	2.30733e-05	3.91	1	1	60	P16015	P16015 [172-188]			Carbonic anhydrase 3 OS=Mus musculus OX=10090 GN=Ca3 PE=1 SV=3	P16015	0	2051.91	17	0.01	21.265	0.053	9.99	0.708	0.032	-6.64	4.41	-4.23	3.32	-0.5	-4.98	1e-17	0.552886	0.123749	0.501734	0.445355	0.0140321	7.36318e-17	0.928712	0.961369	0.940316	0.983607	0.295744	74.53	62.4	60.1	80.71	19.19	22.57		27.1765	22.6598	27.2081	23.9044	23.251	340.6	24.3	1.1	34.1	60.19	56.55	23.72	9.93	3	3	3	2	140.2	532.8	308.5	6.3	22	25.1	1	1.3	0.9	28.8	33.1	5.4859e+07	1.69971e+08	145515250	1.41326e+06	8.96887e+06	6.1726e+06	367883	591437	454046	8.97029e+06	1.01223e+07	7.31742e+07	2.78008e+08	1.60996e+08	3.29075e+06	1.14774e+07	1.30738e+07	496781	698173	454046	1.50204e+07	1.72897e+07	Det	Det	Det	Det	Det	Det	Det	Det	Det	Det	Det	3	3	2	1	3	2	1	1	1	2	2		High	High	High	High	High	High	High	Peak Found	High	High	High	High	High	High	High	High	High	High	Peak Found	High	High	High	High	High	High	High	High	High	2	2	1	0.6261	0	0	1	1	1	1	1	1	1026.46	1026.46	-1.62	-0.23	-0.00166	-0.00023	84.5284	83.0433	8.716e-06	6.077e-06	7.176e-12	6.305e-16	3.188	3.499	3.37	473.58	473.58	84.36
FALSE		High	Unambiguous	EKGEFQILLDALDK	[R].EKGEFQILLDALDK.[I]			3.93181e-13	2.30733e-05	4.115	1	1	86	P16015	P16015 [152-165]			Carbonic anhydrase 3 OS=Mus musculus OX=10090 GN=Ca3 PE=1 SV=3	P16015	1	1618.87	14	0.01	14.777	0.148	5.848	0.373	0.05	-6.64	3.89	-2.76	2.55	-1.42	-4.31	1e-17	0.628668	0.504316	0.764194	0.320073	0.130688	7.36318e-17	0.931198	0.961369	0.958558	0.949411	0.901329	28.19	41.26	34.54	42.91	50.9	24.59		24.8904	21.1799	24.9941	22.6131	22.1621	315.4	21.3	3.2	60.1	43.8	58.21	16.66	24.07	3	3	3	2	246.9	217.4	466	13.1	16.7	37.2	2.8	2.5	2	55.9	39.6	2.90506e+07	2.0863e+07	6.61056e+07	881019	2.04916e+06	2.75425e+06	326505	328441	314460	5.23687e+06	3.64065e+06	3.87495e+07	3.4124e+07	7.31381e+07	2.05144e+06	2.62229e+06	5.83359e+06	440905	387714	314460	8.76891e+06	6.21852e+06	Det	Det	Det	Det	Det	Det	Det	Det	Det	Det	Det	4	4	6	5	2	4	3	3	3	4	3		High	High	High	High	High	High	High	High	Peak Found	High	High	High	High	High	High	High	High	High	High	Peak Found	High	High	High	High	High	High	High	High	2	2	0.7217	0.6466	0	0	1	1	1	1	1	1	809.939	809.936	0.72	-2.58	0.00059	-0.00209	86.6001	85.4856	8.716e-06	6.077e-06	2.535e-12	6.305e-16	3.319	3.191	2.83	539.35	539.35	87.09
FALSE		High	Unambiguous	EKGEFQILLDALDKIK	[R].EKGEFQILLDALDKIK.[T]			1.61719e-13	2.30733e-05	4.238	1	1	96	P16015	P16015 [152-167]			Carbonic anhydrase 3 OS=Mus musculus OX=10090 GN=Ca3 PE=1 SV=3	P16015	2	1860.05	16	0.044	6.024	0.227	8.632	1.552	0.353	-4.49	2.59	-2.14	3.11	0.63	-1.5	0.106091	0.683412	0.441226	0.653286	0.911169	0.676149	0.707308	0.938772	0.961369	0.944244	0.999979	0.96404	64.46	27.33	65.73	28.83	31.41	50.35	25.1363	25.2679	22.8735	25.1903	23.1159	22.4088	292.2	57.6	13.1	37.1	37.96	34.62	49.08	15.24	3	3	3	2	227	219.9	411.5	44.8	35.1	68.3	18.3	7	10.2	25.9	32.1	3.47975e+07	2.74922e+07	7.60507e+07	3.93016e+06	5.60324e+06	6.59438e+06	2.76852e+06	1.21761e+06	2.08114e+06	3.16086e+06	3.84698e+06	4.6415e+07	4.49669e+07	8.41411e+07	9.1513e+06	7.17041e+06	1.39671e+07	3.73855e+06	1.43735e+06	2.08114e+06	5.29273e+06	6.57094e+06	Det	Det	Det	Det	Det	Det	Det	Det	Det	Det	Det	9	7	9	4	3	2	2	2	3	2	3		High	High	High	High	High	High	Peak Found	Peak Found	Peak Found	High	High	High	High	High	High	High	High	Peak Found	Peak Found	Peak Found	High	High	High	High	Peak Found	High	High	High	2	3	0.8257	0.674	0	0	1	1	1	1	1	1	930.526	620.687	-1.71	-0.43	-0.00159	-0.00027	90.8909	91.1746	8.716e-06	6.077e-06	3.498e-12	6.305e-16	3.279	3.356	5	566.18	566.18	93.14
FALSE		High	Unambiguous	EPMTVSSDQMAK	[K].EPMTVSSDQMAK.[L]			8.85704e-06	2.30733e-05	1.771	1	1	12	P16015	P16015 [213-224]			Carbonic anhydrase 3 OS=Mus musculus OX=10090 GN=Ca3 PE=1 SV=3	P16015	0	1323.59	12	0.01	100	0.969	8.888	0.01	0.01	-6.64	6.64	-0.05	3.15	-6.64	-6.64	1e-17	1e-17		0.555238	1e-17	1e-17	7.36318e-17	1.46669e-16		0.940316	6.58774e-16	4.05331e-16	58.35	67.04	104	13.01	66.68	57.96				26.882			356.9	0.1	0.1	42.9	12.54	73.39	59.91	13.19	3	3	3	2	308.1	388.8	324.2	0	0.2	0.1	0.2	0	0.1	35.5	42.8	1.09575e+08	1.12756e+08	1.39006e+08							10045819	11874794	1.46158e+08	1.84427e+08	1.53793e+08	16151.7	98756.8	54100.7	86418.1	22159.1	52405.7	1.68213e+07	2.02831e+07	Det	Det	Det	Imp	Imp	Imp	Imp	Imp	Imp	Det	Det	2	2	2							1	1		High	High	High	Not Found	Not Found	Not Found	Not Found	Not Found	Not Found	High	High	High	High	High	Not Found	Not Found	Not Found	Not Found	Not Found	Not Found	High	High	High	Not Found	Not Found	High	High	High	2	2	0.6468	0.7565	0	0	1	1	1	1	1	1	662.299	662.299	-0.66	-0.66	-0.00043	-0.00043	25.4885	25.4885	8.716e-06	6.077e-06	1.193e-05	1.892e-08	1.38	1.771	2.71	240.84	240.84	26.48
FALSE		High	Unambiguous	EPMTVSSDQMAK	[K].EPMTVSSDQMAK.[L]	1xOxidation [M]	1xOxidation [M3; M10]	4.89871e-06	2.30733e-05	1.853	1	1	93	P16015	P16015 [213-224]			Carbonic anhydrase 3 OS=Mus musculus OX=10090 GN=Ca3 PE=1 SV=3	P16015	0	1339.59	12	0.01	10.692	0.057	6.38	0.673	0.036	-6.64	3.42	-4.13	2.67	-0.57	-4.79	1e-17	0.402453	0.227246	0.596242	0.743144	0.215407	7.36318e-17	0.928712	0.961369	0.941145	0.999979	0.962646	95.04	24.27	95.04	39.57	42.11	78.7		23.6706	20.3894	23.7376	21.362	20.9372	320.1	29.8	1.7	48.4	11.48	24.92	107.08	37.81	3	3	3	2	263.3	331.4	306.4	39.5	28.5	24.6	7.6	1.6	1	60.9	35.2	1.2003e+07	1.23219e+07	1.68398e+07	1.03047e+06	1.35472e+06	706981	342989			2.2116e+06	1.25326e+06	1.60103e+07	2.01539e+07	1.86312e+07	2.39942e+06	1.73363e+06	1.49741e+06	463164	99059.9	60364.4	3.70323e+06	2.14066e+06	Det	Det	Det	Det	Det	Det	Det	Imp	Imp	Det	Det	12	8	10	3	2	3	1			9	8		High	High	High	Peak Found	High	High	Peak Found	Not Found	Not Found	High	High	High	High	High	Peak Found	High	High	Peak Found	Not Found	Not Found	High	High	High	High	Peak Found	High	High	High	2	2	0.8026	0.7593	0	0	1	1	1	1	1	1	670.297	670.297	0.44	0.44	0.0003	0.0003	15.5178	15.5178	8.716e-06	6.077e-06	1.336e-06	6.065e-09	1.657	1.853	2.41	360.41	360.41	17
FALSE		High	Unambiguous	EPMTVSSDQMAK	[K].EPMTVSSDQMAK.[L]	2xOxidation [M3; M10]	2xOxidation [M3; M10]	0.00381753	0.000159288	0.927	1	1	2	P16015	P16015 [213-224]			Carbonic anhydrase 3 OS=Mus musculus OX=10090 GN=Ca3 PE=1 SV=3	P16015	0	1355.58	12																																																																																																								No Quan Values	Not Found	High	Not Found	Not Found	Not Found	Not Found	Not Found	Not Found	Not Found	Not Found	Not Found	Not Found	High	Not Found	Not Found	Not Found	Not Found	Not Found	Not Found	Not Found	Not Found	Not Found	High	Not Found	Not Found	Not Found	High	High	2	2	0.6817	0.3905	0	0	1	1	1	1	1	1	678.297	678.297	3.45	3.45	0.00234	0.00234	19.974	19.974	3.257e-05	5.635e-05	0.0005461	0.001913	0.896	0.927	1.05	258.49	258.49
FALSE		High	Unambiguous	EWGYASHNGPDHWHELYPIAK	[K].EWGYASHNGPDHWHELYPIAK.[G]			6.30512e-16	2.30733e-05	6.211	1	1	166	P16015	P16015 [4-24]			Carbonic anhydrase 3 OS=Mus musculus OX=10090 GN=Ca3 PE=1 SV=3	P16015	0	2507.15	21	0.031	12.284	0.275	1.748	0.141	0.091	-5	3.62	-1.86	0.81	-2.82	-3.45	0.301804	0.725796	0.0333785	0.583089	0.0611668	0.000449388	0.880458	0.945658	0.767187	0.94034	0.566955	0.0149321	72.12	97.48	119.92	11.5	93.81	20.35	28.8467	28.8657	25.8898	29.2499	27.6986	27.6554	234	19	12.3	134.7	43.84	85.34	85.5	5.75	3	3	3	2	200.5	390.3	187.1	7.3	16.3	44.5	0.2	12.2	10.5	110.8	120.2	4.04227e+08	6.41864e+08	4.54866e+08	8.46554e+06	3.42984e+07	5.64722e+07	320116	2.78732e+07	2.83633e+07	1.77973e+08	1.89254e+08	5.39183e+08	1.04985e+09	5.03256e+08	1.97118e+07	4.38914e+07	1.1961e+08	432276	3.29035e+07	2.83633e+07	2.98008e+08	3.23261e+08	Det	Det	Det	Det	Det	Det	Det	Det	Det	Det	Det	23	21	20	9	10	11	3	7	11	13	15		High	High	High	High	High	High	Peak Found	High	High	High	High	High	High	High	High	High	High	Peak Found	High	High	High	High	High	High	High	High	n/a	High		4		0.7352		0		1		1		1		627.543		-0.8		-0.0005		52.2408		6.077e-06		6.305e-16		3.232	5.93			53.81
FALSE		High	Unambiguous	EWGYASHNGPDHWHELYPIAKGDNQSPIELHTK	[K].EWGYASHNGPDHWHELYPIAKGDNQSPIELHTK.[D]			1.47006e-14	2.30733e-05	4.57	1	1	38	P16015	P16015 [4-36]			Carbonic anhydrase 3 OS=Mus musculus OX=10090 GN=Ca3 PE=1 SV=3	P16015	1	3826.8	33	0.01	18.069	0.167	3.147	0.154	0.023	-6.64	4.18	-2.58	1.65	-2.7	-5.45	1e-17	0.633923	0.470365	0.779922	0.0191913	0.00316643	7.36318e-17	0.931769	0.961369	0.961454	0.304972	0.0876352	56.14	94.67	145.89	34.73	93.09	34.71		25.6455	21.7487	25.8683	23.8327	23.551	280.9	15.5	2.6	101	41.88	109.78	26.97	18.76	3	3	3	2	225.7	437.2	221.2	0.2	12.5	33.9	1.3	2.1	2.2	92.7	71	4.18111e+07	6.6046e+07	4.94018e+07		2.41191e+06	3.95132e+06	232445	436642	536058	1.3681e+07	1.02696e+07	5.57702e+07	1.08026e+08	5.46573e+07	49369.9	3.0865e+06	8.36904e+06	313888	515442	536058	2.29083e+07	1.75413e+07	Det	Det	Det	Imp	Det	Det	Det	Det	Det	Det	Det	9	10	10		5	2	2	3	3	8	8		High	High	High	Not Found	High	High	Peak Found	Peak Found	Peak Found	High	High	High	High	High	Not Found	High	High	Peak Found	Peak Found	Peak Found	High	High	High	High	Peak Found	High	n/a	High		4		0.7737		0		1		1		1		957.457		1.71		0.00163		59.2175		6.077e-06		6.305e-16		4.474	4.95			57.03
FALSE		High	Unambiguous	GDNQSPIELHTK	[K].GDNQSPIELHTK.[D]			3.58028e-08	2.30733e-05	2.534	1	1	66	P16015	P16015 [25-36]			Carbonic anhydrase 3 OS=Mus musculus OX=10090 GN=Ca3 PE=1 SV=3	P16015	0	1338.66	12	0.01	10.778	0.09	4.93	0.464	0.039	-6.64	3.43	-3.47	2.3	-1.11	-4.66	1e-17	0.769637	7.11365e-07	0.85938	0.359955	1.38167e-05	7.36318e-17	0.95521	6.54061e-05	0.975194	0.961973	0.000534749	49.94	55.76	51.4	26.88	38.14	22.45		30.7641	26.9049	30.9016	28.5662	28.1989	307.5	28.5	2.6	61.4	29.1	50.44	41.92	11.6	3	3	3	2	199.1	365	319.1	12.6	40	29.6	1.1	2.8	2.7	58.7	69.2	1.14784e+09	1.71599e+09	2218152783	41665722	2.40364e+08	1.07504e+08	6.47501e+06	1.81521e+07	2.05849e+07	2.69751e+08	3.11682e+08	1.53106e+09	2.8067e+09	2.45413e+09	9.70178e+07	3.07591e+08	2.27698e+08	8.7437e+06	2.14281e+07	2.05849e+07	4.51687e+08	5.32378e+08	Det	Det	Det	Det	Det	Det	Det	Det	Det	Det	Det	3	3	4	2	4	3	2	2	2	4	4		High	High	High	High	High	High	Peak Found	High	High	High	High	High	High	High	High	High	High	Peak Found	High	High	High	High	High	High	High	High	High	High	2	2	0.669	0.6543	0	0	1	1	1	1	1	1	669.836	669.836	-0.32	-0.32	-0.00021	-0.00021	20.0279	20.0279	8.716e-06	6.077e-06	7.328e-08	4.25e-13	2.023	2.534	3.5	340.83	340.83	21.56
FALSE		High	Unambiguous	GDNQSPIELHTKDIK	[K].GDNQSPIELHTKDIK.[H]			7.20347e-09	2.30733e-05	2.756	1	1	22	P16015	P16015 [25-39]			Carbonic anhydrase 3 OS=Mus musculus OX=10090 GN=Ca3 PE=1 SV=3	P16015	1	1694.87	15	0.021	20.759	0.434	4.119	0.186	0.086	-5.6	4.38	-1.2	2.04	-2.43	-3.54	0.073722	0.48766	0.884728	0.913329	0.0905539	0.187268	0.513975	0.928712	0.984157	0.985173	0.677539	0.953241	70.07	50.34	68.94	49.22	36.43	49.75	24.8163	24.8169	20.5965	25.0132	22.4938	22.491	313.8	13.1	6.5	66.7	36.61	37.8	73.45	28.77	3	3	3	2	176.4	386.8	334.4	8.5	18.9	13.9	6.9	0.9	8.2	87.3	57.8	1.60806e+07	28755473	3.67584e+07	443740	1.79628e+06	798543	620761		997709	6.34082e+06	4.11437e+06	2.14493e+07	4.70331e+07	4.06688e+07	1.03324e+06	2.29868e+06	1.69134e+06	838261	106081	997709	1.06174e+07	7.02768e+06	Det	Det	Det	Det	Det	Det	Det	Imp	Det	Det	Det	3	3	3	1	1	1	2		2	2	2		High	High	High	Peak Found	Peak Found	Peak Found	Peak Found	Not Found	Peak Found	High	High	High	High	High	Peak Found	Peak Found	Peak Found	Peak Found	Not Found	Peak Found	High	High	High	Peak Found	Peak Found	High	High	High	3	3	0.7033	0.5155	0	0	1	1	1	1	1	1	565.628	565.628	-0.05	-0.05	-3e-05	-3e-05	23.2798	23.2798	8.716e-06	6.077e-06	2.306e-08	1.893e-14	2.169	2.756	3.86	340.74	340.74	24.7
FALSE		High	Unambiguous	GDNQSPIELHTKDIKHDPSLQPWSASYDPGSAK	[K].GDNQSPIELHTKDIKHDPSLQPWSASYDPGSAK.[T]			6.30512e-16	2.30733e-05	6.446	1	1	42	P16015	P16015 [25-57]			Carbonic anhydrase 3 OS=Mus musculus OX=10090 GN=Ca3 PE=1 SV=3	P16015	2	3618.75	33	0.01	23.162	0.01	2.97	0.155	0.01	-6.64	4.53	-6.64	1.57	-2.69	-6.64	1e-17	0.527879	1e-17	0.858946	0.0217248	1e-17	7.36318e-17	0.928712	1e-15	0.975194	0.325861	4.05331e-16	122.13	92.74	136.53	43.6	58.15	83.36		27.9828		28.217	25.9734		285.7	18	0	96.2	52.25	71.28	128.19	34.63	3	3	3	2	148.9	450.9	272	2.4	17.2	19.5	0	0.3	0	117.6	71.3	1.16114e+08	2.86721e+08	2.55689e+08	1.06482e+06	1.39547e+07	9.5595e+06		224868		7.30396e+07	4.34344e+07	1.54879e+08	4.68967e+08	2.8289e+08	2.47941e+06	1.78577e+07	2.02474e+07	34869.4	265450	21001.7	1.22302e+08	7.41894e+07	Det	Det	Det	Det	Det	Det	Imp	Det	Imp	Det	Det	9	8	7	2	3	4		1		5	5		High	High	High	Peak Found	High	High	Not Found	Peak Found	Not Found	High	High	High	High	High	Peak Found	High	High	Not Found	Peak Found	Not Found	High	High	High	High	Peak Found	High	n/a	High		3		0.7789		0		1		1		1		1206.92		-1.32		-0.00159		50.0498		6.077e-06		6.305e-16		6.446	7.01			51.15
FALSE		High	Unambiguous	GDNQSPIELHTKDIKHDPSLQPWSASYDPGSAK	[K].GDNQSPIELHTKDIKHDPSLQPWSASYDPGSAK.[T]	1xAcetyl [K12]	1xAcetyl [K12]	0.000134717	2.30733e-05	1.394	1	1	1	P16015	P16015 [25-57]	P16015 1xAcetyl [K36]	P16015 1xAcetyl [K36]	Carbonic anhydrase 3 OS=Mus musculus OX=10090 GN=Ca3 PE=1 SV=3	P16015	2	3660.76	33																																																																																																								No Quan Values	Not Found	Not Found	High	Not Found	Not Found	Not Found	Not Found	Not Found	Not Found	Not Found	Not Found	Not Found	Not Found	High	Not Found	Not Found	Not Found	Not Found	Not Found	Not Found	Not Found	Not Found	High	Not Found	Not Found	Not Found	n/a	High		4		0.018		0		1		1		1		915.943		-1.65		-0.00151		58.2218		6.077e-06		3.759e-06		1.394	3.88
FALSE		High	Unambiguous	GEFQILLDALDK	[K].GEFQILLDALDK.[I]			5.17483e-08	2.30733e-05	2.483	1	1	20	P16015	P16015 [154-165]			Carbonic anhydrase 3 OS=Mus musculus OX=10090 GN=Ca3 PE=1 SV=3	P16015	0	1361.73	12	0.01	29.001	0.057	7.5	0.18	0.01	-6.64	4.86	-4.13	2.91	-2.47	-6.64	1e-17	0.494004	0.285351	0.672389	0.132788	1e-17	7.36318e-17	0.928712	0.961369	0.945906	0.782734	4.05331e-16	128.34	118.25	61.93	61.16	61.08	56.44		24.917	19.4963	25.0209	21.8748		347.4	8	0.4	44.2	74.14	58.44	58.98	23.67	3	3	3	2	399.2	53.7	510.1	5.4	9.2	17.6	1	0.4	0.4	60.2	42.9	30938360	3396751	47657660	238320	739548	858392				3714486	2.59726e+06	4.12674e+07	5.5558e+06	5.27276e+07	554924	946392	1.81811e+06	104075	43659.7	38212.2	6.21975e+06	4.43632e+06	Det	Det	Det	Det	Det	Det	Imp	Imp	Imp	Det	Det	1	1	1	1	1	1				1	1		High	High	High	Peak Found	Peak Found	Peak Found	Not Found	Not Found	Not Found	High	High	High	High	High	Peak Found	Peak Found	Peak Found	Not Found	Not Found	Not Found	High	High	High	Peak Found	Not Found	High	High	High	2	2	0.6653	0.6106	0	0	1	1	1	1	1	1	681.369	681.369	-0.63	-0.63	-0.00043	-0.00043	99.4642	99.4642	8.716e-06	6.077e-06	7.17e-08	8.721e-13	2.026	2.483	3.57	357.22	357.22	99.37
FALSE		High	Unambiguous	GEFQILLDALDKIK	[K].GEFQILLDALDKIK.[T]			7.17129e-12	2.30733e-05	3.713	1	1	24	P16015	P16015 [154-167]			Carbonic anhydrase 3 OS=Mus musculus OX=10090 GN=Ca3 PE=1 SV=3	P16015	1	1602.91	14	0.01	20.841	0.085	3.121	0.136	0.014	-6.64	4.38	-3.55	1.64	-2.88	-6.16	1e-17	0.289565	0.403955	0.730357	0.0963557	0.100195	7.36318e-17	0.928712	0.961369	0.95383	0.694916	0.850026	84.42	109.65	100.98	57.27	81.48	57.9		22.8483	18.7351	23.1872	21.4538	21.2161	284.1	13.6	1.6	100.6	81.76	99.53	49.49	34.6	3	3	3	2	137.4	185.5	590.8	4.8	8.9	34.2	0.4	1.1	1.3	51.2	84.3	6.46247e+06	7.1152e+06	3.3494e+07	130332	436354	1.01232e+06				1.91667e+06	3.09599e+06	8.62003e+06	1.16378e+07	3.70571e+07	303474	558398	2.14413e+06	25871.2	67535.7	81122	3.20938e+06	5.28819e+06	Det	Det	Det	Det	Det	Det	Imp	Imp	Imp	Det	Det	2	2	2	1	1	1				2	2		High	High	High	High	High	High	Not Found	Not Found	Not Found	High	High	High	High	High	High	High	High	Not Found	Not Found	Not Found	High	High	High	High	Not Found	High	High	High	3	3	0.7677	0.7956	0	0	1	1	1	1	1	1	534.974	534.975	-2.09	-0.26	-0.00112	-0.00014	101.299	100.862	8.716e-06	6.077e-06	3.781e-11	6.305e-16	2.978	3.381	4.11	415.2	415.2	101.78
FALSE		High	Unambiguous	GEFQILLDALDKIKTK	[K].GEFQILLDALDKIKTK.[G]			1.53976e-12	2.30733e-05	3.926	1	1	24	P16015	P16015 [154-169]			Carbonic anhydrase 3 OS=Mus musculus OX=10090 GN=Ca3 PE=1 SV=3	P16015	2	1832.05	16	0.022	8.094	0.179	7.82	0.927	0.166	-5.51	3.02	-2.48	2.97	-0.11	-2.59	0.452018	0.595332	0.439748	0.443237	0.998239	0.566461	0.880458	0.929161	0.961369	0.940316	0.999979	0.962646	36.78	123.18	121.89	15.94	123.14	31.96	21.2828	21.3857	17.5261	21.4202	18.7595	17.9604	312.7	38.6	6.9	41.7	16.26	129.56	51.47	8.04	3	3	3	2	238.8	317.6	246.2	179.8	6.9	30.4	7	5.5	2.1	31	34.7	2.3523e+06	2.55124e+06	2.92447e+06	1.01477e+06	70953.4	188744				243339	267326	3.13763e+06	4.17286e+06	3.23559e+06	2.36286e+06	90798.4	399767	91616	71752.3	27605	407462	456613	Det	Det	Det	Det	Det	Det	Imp	Imp	Imp	Det	Det	2	2	2	1	1	2				2	2		High	High	High	Peak Found	Peak Found	Peak Found	Not Found	Not Found	Not Found	High	High	High	High	High	Peak Found	Peak Found	Peak Found	Not Found	Not Found	Not Found	High	High	High	Peak Found	Not Found	High	High	High	3	3	0.8347	0.7623	0	0	1	1	1	1	1	1	611.355	611.355	-1.76	-1.76	-0.00108	-0.00108	89.4529	89.4529	8.716e-06	6.077e-06	1.6e-11	6.305e-16	3.087	3.926	4.67	459.58	459.58	90.01
FALSE		High	Unambiguous	GGPLSGPYR	[R].GGPLSGPYR.[L]			0.00132599	4.98541e-05	1.076	1	1	26	P16015	P16015 [81-89]			Carbonic anhydrase 3 OS=Mus musculus OX=10090 GN=Ca3 PE=1 SV=3	P16015	0	903.468	9	0.01	14.944	0.07	4.277	0.296	0.024	-6.64	3.9	-3.84	2.1	-1.76	-5.37	1e-17	0.661816	0.0243411	0.938126	0.201483	2.12861e-07	7.36318e-17	0.934654	0.671443	0.990688	0.874319	8.5371e-06	85.83	50.11	103.97	48.82	56.15	57.59		28.7232	24.6144	28.919	26.6859	26.4249	311.3	20.8	2	65.8	42.15	54.49	76.97	34.11	3	3	3	2	167.4	313.2	419.1	8.5	30	21	0.2	2.1	2	84.7	51.8	276083488	421370688	833472064	8.04167e+06	51648212	21774660	259041	3.90921e+06	4.37658e+06	111327992	66721068	3.68257e+08	6.89203e+08	9.22139e+08	1.87249e+07	6.60937e+07	4.61195e+07	349803	4.61471e+06	4.37658e+06	1.86414e+08	1.13965e+08	Det	Det	Det	Det	Det	Det	Det	Det	Det	Det	Det	1	1	1	1	1	1	1	1	1	1	1		High	High	High	High	High	High	Peak Found	Peak Found	Peak Found	High	High	High	High	High	High	High	High	Peak Found	Peak Found	Peak Found	High	High	High	High	Peak Found	High	High	High	2	2	0.4416	0.575	0	0	1	1	1	1	1	1	452.237	452.238	-1.04	0.51	-0.00047	0.00023	23.8891	23.968	4.71e-05	1.146e-05	0.001036	0.0003026	0.813	1.076	2.4	209.43	209.43	24.91
FALSE		High	Unambiguous	GGPLSGPYRLR	[R].GGPLSGPYRLR.[Q]			3.78172e-05	2.30733e-05	1.57	1	1	32	P16015	P16015 [81-91]			Carbonic anhydrase 3 OS=Mus musculus OX=10090 GN=Ca3 PE=1 SV=3	P16015	1	1172.65	11	0.01	43.083	0.033	5.885	0.217	0.01	-6.64	5.43	-4.91	2.56	-2.2	-6.64	1e-17	0.433906	0.140587	0.810197	0.0557643	1e-17	7.36318e-17	0.928712	0.961369	0.967154	0.544625	4.05331e-16	95.4	95.4	89.8	68.67	69.64	74.32		26.0053	20.8541	26.1379	23.2472		321.7	16.3	0.4	61.6	77.11	60.9	72.9	43.91	3	3	3	2	146.8	615.8	219.6	3.1	14.3	11.1	0.1	0.6	0.3	30.5	58	36380749	124490947	6.56197e+07	436690	3.69323e+06	1734983		160499		6.02316e+06	1.12226e+07	4.85268e+07	2.0362e+08	7.26005e+07	1.01682e+06	4.72618e+06	3.67475e+06	33935.4	189464	98233.9	1.00855e+07	1.91691e+07	Det	Det	Det	Det	Det	Det	Imp	Det	Imp	Det	Det	2	2	2	1	2	1		1		2	2		High	High	High	Peak Found	High	Peak Found	Not Found	Peak Found	Not Found	High	High	High	High	High	Peak Found	High	Peak Found	Not Found	Peak Found	Not Found	High	High	High	High	Peak Found	High	High	High	3	3	0.616	0.5034	0	0	1	1	1	1	1	1	391.556	391.556	-0.35	-0.35	-0.00014	-0.00014	29.156	29.156	8.716e-06	6.077e-06	4.749e-05	3.215e-07	1.206	1.57	2.94	231.37	231.37	31.07
FALSE		High	Unambiguous	GKEAPFTHFDPSCLFPACR	[K].GKEAPFTHFDPSCLFPACR.[D]	1xCarbamidomethyl [C]	1xCarbamidomethyl [C13; C18]	6.30512e-16	2.30733e-05	5.196	1	1	30	P16015	P16015 [170-188]			Carbonic anhydrase 3 OS=Mus musculus OX=10090 GN=Ca3 PE=1 SV=3	P16015	1	2180.01	19	0.01	100	0.594	6.087	0.048	0.031	-6.64	6.64	-0.75	2.61	-4.37	-5	1e-17	1e-17	0.862164	0.517467	0.0241575	0.310967	7.36318e-17	1.46669e-16	0.979812	0.940316	0.347439	0.962646	56.67	96.07	118.02	34.35	94.38	43.14			16.8222	23.3708	20.2814	20.1439	343.8	2.5	1.5	52.1	10.88	103.69	43.11	35.16	3	3	3	2	342.4	285.2	350.1	7.1	0.4	2.5	1.5	2.5	1.1	40.3	66.9	9.68874e+06	6.58122e+06	1.19423e+07	115877						907720	1.47876e+06	1.29234e+07	1.07644e+07	1.32127e+07	269817	13772.2	94973.3	56373.7	93299.9	40078.7	1.51994e+06	2.52583e+06	Det	Det	Det	Det	Imp	Imp	Imp	Imp	Imp	Det	Det	5	4	4	1						3	2		High	High	High	Peak Found	Not Found	Not Found	Not Found	Not Found	Not Found	High	High	High	High	High	Peak Found	Not Found	Not Found	Not Found	Not Found	Not Found	High	High	High	Peak Found	Not Found	High	High	High	3	3	0.227	0.303	0	0	1	1	1	1	1	1	727.338	727.338	-2.14	-2.14	-0.00155	-0.00155	72.297	72.297	8.716e-06	6.077e-06	3.37e-15	6.305e-16	4.158	5.142	4.72	545.49	545.49	72.65
FALSE		High	Unambiguous	GKEAPFTHFDPSCLFPACR	[K].GKEAPFTHFDPSCLFPACR.[D]	2xCarbamidomethyl [C13; C18]	2xCarbamidomethyl [C13; C18]	6.30512e-16	2.30733e-05	6.59	1	1	72	P16015	P16015 [170-188]			Carbonic anhydrase 3 OS=Mus musculus OX=10090 GN=Ca3 PE=1 SV=3	P16015	1	2237.03	19	0.01	27.171	0.079	9.326	0.409	0.031	-6.64	4.76	-3.67	3.22	-1.29	-5.01	1e-17	0.541663	0.299605	0.609716	0.33281	0.108986	7.36318e-17	0.928712	0.961369	0.942773	0.953322	0.867917	69.15	76.5	76.76	22.37	50.24	22.39		25.7766	21.0698	25.8266	22.5182	22.0114	345	15.6	1.2	38.2	42.19	69.92	57.73	11.63	3	3	3	2	240.9	497.6	266.8	2.9	12.1	18.3	0.3	0.9	1	32.1	27.2	41560537	7.00228e+07	5.54927e+07	286169	2.17026e+06	1.99012e+06		184964	240699	4.40544e+06	3.66226e+06	5.54359e+07	1.14531e+08	6.13961e+07	666339	2.77726e+06	4.21515e+06	58214.5	218344	240699	7.37673e+06	6.25544e+06	Det	Det	Det	Det	Det	Det	Imp	Det	Det	Det	Det	2	3	3	2	2	2		1	1	2	2		High	High	High	Peak Found	High	High	Not Found	Peak Found	Peak Found	High	High	High	High	High	Peak Found	High	High	Not Found	Peak Found	Peak Found	High	High	High	High	Peak Found	High	High	High	3	3	0.825	0.7094	0	0	1	1	1	1	1	1	746.348	746.345	1.26	-2.85	0.00094	-0.00212	67.3393	68.5209	8.716e-06	6.077e-06	6.738e-17	6.305e-16	5.334	4.163	6.16	744.83	744.83	69.35
FALSE		High	Unambiguous	HDPSLQPWSASYDPGSAK	[K].HDPSLQPWSASYDPGSAK.[T]			6.30512e-16	2.30733e-05	5.99	1	1	54	P16015	P16015 [40-57]			Carbonic anhydrase 3 OS=Mus musculus OX=10090 GN=Ca3 PE=1 SV=3	P16015	0	1942.89	18	0.01	9.86	0.069	3.023	0.313	0.021	-6.64	3.3	-3.87	1.6	-1.68	-5.57	1e-17	0.799913	0.103692	0.86864	0.075788	8.93768e-06	7.36318e-17	0.96292	0.961369	0.977124	0.629651	0.00034788	37.44	40.61	64.57	23.03	27.39	27.79		27.1874	23.0624	27.3993	25.2375	24.9733	277.1	28.1	1.8	93	44.6	27.8	65.79	12.09	3	3	3	2	198.2	433.4	228.6	20.9	34.5	23.2	1.4	4.2	1.5	83.6	70.4	1.04387e+08	1.86098e+08	1.45145e+08	6.30435e+06	1.89375e+07	7.6897e+06	745737	2.49483e+06	1.06986e+06	3.50662e+07	2.89632e+07	1.39238e+08	3.04385e+08	1.60586e+08	1.46796e+07	2.42342e+07	1.62871e+07	1.00703e+06	2.94507e+06	1.06986e+06	5.87169e+07	4.94714e+07	Det	Det	Det	Det	Det	Det	Det	Det	Det	Det	Det	3	3	3	2	2	3	2	2	1	3	3		High	High	High	High	High	High	High	High	Peak Found	High	High	High	High	High	High	High	High	High	High	Peak Found	High	High	High	High	High	High	High	High	2	2	0.8287	0.7249	0	0	1	1	1	1	1	1	971.95	971.949	-0.17	-1.42	-0.00016	-0.00138	47.4201	46.8479	8.716e-06	6.077e-06	1.777e-16	6.305e-16	5.042	4.47	3.78	686.81	686.81	48.22
FALSE		High	Unambiguous	HDPSLQPWSASYDPGSAKTILNNGK	[K].HDPSLQPWSASYDPGSAKTILNNGK.[T]			3.65783e-13	2.30733e-05	4.125	1	1	3	P16015	P16015 [40-64]			Carbonic anhydrase 3 OS=Mus musculus OX=10090 GN=Ca3 PE=1 SV=3	P16015	1	2683.31	25	0.013	25.415	0.685	100	3.971	1.791	-6.28	4.67	-0.55	6.64	1.99	0.84	0.351395	0.373582		1e-17			0.880458	0.928712		1.89374e-16			78.77	47.74	18.56	54.74	61.51	73.16	20.6293	20.6293					371.3	14.6	10.2	3.9	68.51	8.38	53.32	57.71	3	3	3	2	171.9	620.4	253.6	10	11.4	9.8	7	2.2	7.8	4.1	1.7	912150	2.68409e+06	1.62196e+06									1.21668e+06	4.39015e+06	1.79451e+06	70608.5	80709.9	69529.9	49183.9	15629.2	55248.4	29098.6	12232.2	Det	Det	Det	Imp	Imp	Imp	Imp	Imp	Imp	Imp	Imp	1	2	1										High	High	Peak Found	Not Found	Not Found	Not Found	Not Found	Not Found	Not Found	Not Found	Not Found	High	High	Peak Found	Not Found	Not Found	Not Found	Not Found	Not Found	Not Found	Not Found	Not Found	High	Not Found	Not Found	Not Found	n/a	High		4		0.6534		0		1		1		1		671.583		0.39		0.00026		57.5528		6.077e-06		6.305e-16		3.855	6.03			57.99
FALSE		High	Unambiguous	HDPSLQPWSASYDPGSAKTILNNGKTCR	[K].HDPSLQPWSASYDPGSAKTILNNGKTCR.[V]	1xCarbamidomethyl [C27]	1xCarbamidomethyl [C27]	6.30512e-16	2.30733e-05	5.85	1	1	3	P16015	P16015 [40-67]			Carbonic anhydrase 3 OS=Mus musculus OX=10090 GN=Ca3 PE=1 SV=3	P16015	2	3100.49	28	0.213	9.24	3.943	100	50.401	66.77	-2.23	3.21	1.98	6.64	5.66	6.06	0.761111	0.572718	0.2641	1e-17	0.0181586	0.0088798	0.933785	0.928712	0.961369	1.89374e-16	0.294619	0.209019	74.32	138.8	78.42	402.87	222.3	661.58	21.2926	21.4094	19.9016		19.19	18.5409	317.9	13.5	67.7	0.9	64.91	141.78	27.46	139.46	3	3	3	2	87.6	417.9	258.1	148.6	11	9.5	54.9	66.1	37.4	8.9	0.1	615343	2.39536e+06	2.1873e+06	598078			381380	525138	350227			820782	3.91791e+06	2.41999e+06	1.39261e+06	102837	88831.4	515006	619909	350227	83442.6	583.619	Det	Det	Det	Det	Imp	Imp	Det	Det	Det	Imp	Imp	2	2	2	1			1	2	1				Peak Found	High	High	Peak Found	Not Found	Not Found	Peak Found	Peak Found	Peak Found	Not Found	Not Found	Peak Found	High	High	Peak Found	Not Found	Not Found	Peak Found	Peak Found	Peak Found	Not Found	Not Found	High	Peak Found	Peak Found	Not Found	n/a	High		4		0.7548		0		1		1		1		775.878		0.06		4e-05		49.4502		6.077e-06		6.305e-16		5.85	6.28			51.38
FALSE		High	Unambiguous	IGREKGEFQILLDALDK	[K].IGREKGEFQILLDALDK.[I]			0.0445335	0.00165778	0.567	1	1	2	P16015	P16015 [149-165]			Carbonic anhydrase 3 OS=Mus musculus OX=10090 GN=Ca3 PE=1 SV=3	P16015	2	1945.08	17	0.506	0.885	0.521	7.614	7.264	2.962	-0.98	-0.18	-0.94	2.93	2.86	1.57	0.663384	0.731958		0.117678			0.899568	0.947516		0.940316			93.92	73.66	37.54	153.05	256.95	199.16	16.8106	16.8106		16.8106			139.5	157.6	82.1	20.7	75.21	24.12	44.81	128.93	3	3	3	2	60.2	114.3	278.2	158.1	96.4	129.1	30.5	83.2	67.3	79.1	3.7			114949									27524.2	52276.4	127178	72275	44091.3	59039.9	13934.2	38019.2	30773.1	36156.7	1670.15	Imp	Imp	Det	Imp	Imp	Imp	Imp	Imp	Imp	Imp	Imp			1										Not Found	Not Found	High	Not Found	Not Found	Not Found	Not Found	Not Found	Not Found	Not Found	Not Found	Not Found	Not Found	High	Not Found	Not Found	Not Found	Not Found	Not Found	Not Found	Not Found	Not Found	High	Not Found	Not Found	Not Found	High	High	3	3	0.3815	0.3739	0	0	1	1	1	1	1	1	649.03	649.03	0.56	0.56	0.00036	0.00036	75.0836	75.0836	0.0009646	0.0006439	0.01834	0.01223	0.423	0.567	2.38	170.97	170.97	76.35
FALSE		High	Unambiguous	LRQFHLHWGSSDDHGSEHTVDGVK	[R].LRQFHLHWGSSDDHGSEHTVDGVK.[Y]			6.30512e-16	2.30733e-05	6.644	1	1	64	P16015	P16015 [90-113]			Carbonic anhydrase 3 OS=Mus musculus OX=10090 GN=Ca3 PE=1 SV=3	P16015	1	2744.29	24	0.01	51.594	0.207	8.375	0.11	0.043	-6.64	5.69	-2.27	3.07	-3.18	-4.53	1e-17	0.324369	0.625258	0.583524	0.00663096	0.005203	7.36318e-17	0.928712	0.961369	0.94034	0.151823	0.134451	41.76	104.9	84.63	62.4	25.99	17.69		27.347	21.2009	27.4416	23.8234	23.7369	351.5	4.6	1.9	42	51.87	103.47	41.38	8.98	3	3	3	2	175.6	516.4	303.8	20.1	3.4	4	1.7	1.6	0.7	38.7	34	8.10472e+07	1.94421e+08	1.69072e+08	5.32446e+06	1.63736e+06	1.16033e+06	773101	855413	433392	1.4215e+07	1.22711e+07	1.08106e+08	3.17999e+08	1.87059e+08	1.23979e+07	2.09532e+06	2.45761e+06	1.04398e+06	1.00979e+06	433392	2.38024e+07	2.096e+07	Det	Det	Det	Det	Det	Det	Det	Det	Det	Det	Det	10	23	24	2	3	7	3	4	2	14	8		High	High	High	Peak Found	Peak Found	Peak Found	Peak Found	Peak Found	Peak Found	High	High	High	High	High	Peak Found	Peak Found	Peak Found	Peak Found	Peak Found	Peak Found	High	High	High	Peak Found	Peak Found	High	n/a	High		4		0.7737		0		1		1		1		686.828		-0.84		-0.00057		36.1872		6.077e-06		6.305e-16		4.097	4.95			31.94
FALSE		High	Unambiguous	LRQFHLHWGSSDDHGSEHTVDGVKYAAELHLVHWNPK	[R].LRQFHLHWGSSDDHGSEHTVDGVKYAAELHLVHWNPK.[Y]			1.85785e-12	2.30733e-05	3.9	1	1	1	P16015	P16015 [90-126]			Carbonic anhydrase 3 OS=Mus musculus OX=10090 GN=Ca3 PE=1 SV=3	P16015	2	4303.1	37	0.046	2.11	0.262	2.751	2.088	0.547	-4.44	1.08	-1.93	1.46	1.06	-0.87	0.409586	0.804862		0.582663			0.880458	0.963754		0.94034			124.61	101.11	118.64	45.16	83.87	79.04	19.4692	19.4692		19.4692			172.3	130.8	34.3	62.6	139.68	68.47	90.74	17.28	3	3	3	2	64.5	44.5	734.8	96.2	49	21.1	27.7	2	12.8	26.5	20.7			725805									70509.4	48665	803018	105106	53517.8	23069	30266.3	2237.7	14025.5	28979.1	22669.3	Imp	Imp	Det	Imp	Imp	Imp	Imp	Imp	Imp	Imp	Imp			1										Not Found	Not Found	High	Not Found	Not Found	Not Found	Not Found	Not Found	Not Found	Not Found	Not Found	Not Found	Not Found	High	Not Found	Not Found	Not Found	Not Found	Not Found	Not Found	Not Found	Not Found	High	Not Found	Not Found	Not Found	n/a	High		8		0.6831		0		1		1		1		538.768		-0.19		-0.0001		61.4494		6.077e-06		6.305e-16		3.9	5.49			62.53
FALSE		High	Unambiguous	LRSLFSSAENEPPVPLVGNWRPPQPVK	[K].LRSLFSSAENEPPVPLVGNWRPPQPVK.[G]			6.30512e-16	2.30733e-05	6.095	1	1	14	P16015	P16015 [225-251]			Carbonic anhydrase 3 OS=Mus musculus OX=10090 GN=Ca3 PE=1 SV=3	P16015	1	3014.62	27	0.01	34.47	0.111	5.378	0.149	0.031	-6.64	5.11	-3.18	2.43	-2.75	-5.01	1e-17	0.432807	0.459733	0.852676	0.0622432	0.0842013	7.36318e-17	0.928712	0.961369	0.97472	0.571287	0.804668	65	60.54	83.75	27.54	56.93	47.54		25.0579	20.1483	25.2015	22.3772	22.1999	324.9	9.4	2.4	63.3	30.06	66.63	59.81	27	3	3	3	2	230.7	417.1	296.1	5.5	8.6	19.7	0.5	2.1	2.2	47.5	70	2.30798e+07	3.40317e+07	3.57227e+07	313173	895979	1.24405e+06		243062	291337	3.78902e+06	5.4678e+06	3.07853e+07	5.5663e+07	3.9523e+07	729216	1.14658e+06	2.63494e+06	66524	286927	291337	6.34456e+06	9.33943e+06	Det	Det	Det	Det	Det	Det	Imp	Det	Det	Det	Det	2	3	2	1	1	1		1	1	2	2		High	High	High	High	High	High	Not Found	Peak Found	Peak Found	High	High	High	High	High	High	High	High	Not Found	Peak Found	Peak Found	High	High	High	High	Peak Found	High	n/a	High		4		0.7402		0		1		1		1		754.405		-7.03		-0.0053		76.8492		6.077e-06		6.305e-16		3.023	5.12			77.73
FALSE		High	Unambiguous	LRSLFSSAENEPPVPLVGNWRPPQPVKGR	[K].LRSLFSSAENEPPVPLVGNWRPPQPVKGR.[V]			6.30512e-16	2.30733e-05	5.22	1	1	37	P16015	P16015 [225-253]			Carbonic anhydrase 3 OS=Mus musculus OX=10090 GN=Ca3 PE=1 SV=3	P16015	2	3227.74	29	0.062	8.015	0.395	2.052	0.284	0.147	-4.01	3	-1.34	1.04	-1.82	-2.77	0.127491	0.812821	0.426222	0.549806	0.0423194	0.0133616	0.821399	0.964979	0.961369	0.940316	0.476602	0.284762	97.7	102.74	117.46	69.11	85.17	80.74	25.655	25.6775	23.4577	25.9242	24.4143	24.3595	243.7	30.4	20.6	105.3	58.53	95.02	84.7	53.28	3	3	3	2	234.9	397.6	109.1	2.7	29.3	62.4	0.6	24.6	19.8	150.8	68.3	4.74905e+07	6.55668e+07	2.65875e+07	313545	6.17612e+06	7.94513e+06	119104	5.62841e+06	5.34407e+06	2.42891e+07	1.078e+07	6.33457e+07	1.07242e+08	2.94159e+07	730084	7.90352e+06	1.68281e+07	160835	6.64417e+06	5.34407e+06	4.0671e+07	1.8413e+07	Det	Det	Det	Det	Det	Det	Det	Det	Det	Det	Det	3	4	3	3	3	4	1	2	2	4	4		High	High	High	High	High	High	Peak Found	Peak Found	Peak Found	High	High	High	High	High	High	High	High	Peak Found	Peak Found	Peak Found	High	High	High	High	Peak Found	High	n/a	High		4		0.7588		0		1		1		1		807.692		0.21		0.00017		70.0455		6.077e-06		6.305e-16		5.22	4.81			70.04
FALSE		High	Unambiguous	QFHLHWGSSDDHGSEHTVDGVK	[R].QFHLHWGSSDDHGSEHTVDGVK.[Y]			1.6863e-14	2.30733e-05	4.551	1	1	88	P16015	P16015 [92-113]			Carbonic anhydrase 3 OS=Mus musculus OX=10090 GN=Ca3 PE=1 SV=3	P16015	0	2475.11	22	0.01	28.378	0.071	6.164	0.266	0.01	-6.64	4.83	-3.83	2.62	-1.91	-6.64	1e-17	0.470855	0.100082	0.738662	0.0708651	1e-17	7.36318e-17	0.928712	0.961369	0.955101	0.6111	4.05331e-16	125.96	93.48	147.96	55.54	15.79	125.94		28.2114	23.7491	28.3576	25.8421		331.7	14.3	0.2	53.8	49.13	86.75	139.41	5.92	3	3	3	2	153.5	338.8	465.3	0	16.4	14.6	0	0.2	1.2	57.3	52.7	1.65167e+08	2.97302e+08	6.03621e+08		1.83901e+07	9.91931e+06		211523	1.65987e+06	4.91281e+07	4.42912e+07	2.20309e+08	4.86273e+08	6.67836e+08	47030.6	2.35336e+07	2.10095e+07	9280.48	249697	1.65987e+06	8.2263e+07	7.56529e+07	Det	Det	Det	Imp	Det	Det	Imp	Det	Det	Det	Det	21	21	23		5	7		1	3	14	12		High	High	High	Not Found	High	High	Not Found	Peak Found	High	High	High	High	High	High	Not Found	High	High	Not Found	Peak Found	High	High	High	High	High	High	High	n/a	High		4		0.7085		0		1		1		1		619.532		-0.72		-0.00045		31.4312		6.077e-06		6.305e-16		3.075	5.66			30.79
FALSE		High	Unambiguous	QFHLHWGSSDDHGSEHTVDGVKYAAELHLVHWNPK	[R].QFHLHWGSSDDHGSEHTVDGVKYAAELHLVHWNPK.[Y]			2.29469e-06	2.30733e-05	1.958	1	1	6	P16015	P16015 [92-126]			Carbonic anhydrase 3 OS=Mus musculus OX=10090 GN=Ca3 PE=1 SV=3	P16015	1	4033.91	35	0.017	47.769	0.944	32.025	0.758	0.578	-5.86	5.58	-0.08	5	-0.4	-0.79	0.341694	0.237628		0.246103	0.643573	0.650212	0.880458	0.928712		0.940316	0.996557	0.962646	58.65	81.92	83.58	53.69	50.87	37.93	20.5442	20.5442		20.5871	15.4949	15.4949	371.3	10.8	6.4	11.6	69.99	38.82	42.55	29.29	3	3	3	2	163.1	259.4	627.2	7.6	3.4	7.5	7.4	4.5	3.2	6.6	10	1.17907e+06	1.52905e+06	5.46472e+06							37798.9	56413	1.57272e+06	2.50094e+06	6.04607e+06	73576.7	32923.7	72458.6	71257	43067.6	31084.5	63292.7	96357.9	Det	Det	Det	Imp	Imp	Imp	Imp	Imp	Imp	Det	Det	2	3	4							1	1		High	High	High	Not Found	Not Found	Not Found	Not Found	Not Found	Not Found	Peak Found	Peak Found	High	High	High	Not Found	Not Found	Not Found	Not Found	Not Found	Not Found	Peak Found	Peak Found	High	Not Found	Not Found	Peak Found	n/a	High		5		0.5948		0		1		1		1		807.588		0.01		1e-05		61.3896		6.077e-06		1.385e-09		1.958	4.22			62.3
FALSE		High	Unambiguous	QPDGIAVVGIFLK	[K].QPDGIAVVGIFLK.[I]			5.21234e-08	2.30733e-05	2.482	1	1	14	P16015	P16015 [136-148]			Carbonic anhydrase 3 OS=Mus musculus OX=10090 GN=Ca3 PE=1 SV=3	P16015	0	1356.79	13	0.01	54.802	0.231	7.899	0.235	0.054	-6.64	5.78	-2.11	2.98	-2.09	-4.22	1e-17	0.203093	0.463837	0.477916	0.407354	0.412246	7.36318e-17	0.928712	0.961369	0.940316	0.975407	0.962646	37.76	57.61	50.6	3.33	19.99	51.71		22.9706	17.1506	23.0602	19.6406	19.3578	343.7	10.3	2.3	43.7	44.8	30.98	44.31	1.61	3	3	3	2	247.9	510.8	251.3	4.5	7.5	8.7	2.6	1	1.7	31.6	32.3	6.60778e+06	1.11036e+07	8.07403e+06	69070.6	208330	145491				670892	672821	8.81386e+06	1.81613e+07	8.93296e+06	160830	266598	308156	93605.6	37196.2	60951.2	1.12338e+06	1.14923e+06	Det	Det	Det	Det	Det	Det	Imp	Imp	Imp	Det	Det	2	2	2	1	1	1				2	2		High	High	High	Peak Found	Peak Found	Peak Found	Not Found	Not Found	Not Found	Peak Found	Peak Found	High	High	High	Peak Found	Peak Found	Peak Found	Not Found	Not Found	Not Found	Peak Found	Peak Found	High	Peak Found	Not Found	Peak Found	High	High	2	2	0.6957	0.6053	0	0	1	1	1	1	1	1	678.9	678.9	2.7	2.7	0.00183	0.00183	92.3706	92.3706	8.716e-06	6.077e-06	2.957e-07	8.804e-13	1.847	2.482	3.37	287.78	287.78	93.05
FALSE		High	Unambiguous	SLFSSAENEPPVPLVGNWRPPQPVK	[R].SLFSSAENEPPVPLVGNWRPPQPVK.[G]			6.30512e-16	2.30733e-05	5.069	1	1	58	P16015	P16015 [227-251]			Carbonic anhydrase 3 OS=Mus musculus OX=10090 GN=Ca3 PE=1 SV=3	P16015	0	2745.44	25	0.01	13.668	0.07	3.485	0.238	0.016	-6.64	3.77	-3.84	1.8	-2.07	-5.93	1e-17	0.690693	0.03766	0.947641	0.146273	5.29377e-08	7.36318e-17	0.93996	0.808397	0.992922	0.806019	2.13815e-06	49.42	40.72	17.06	42.86	21.28	9.78		28.2226	24.0976	28.4088	26.1845	25.8651	294.2	20	1.4	84.4	35.09	28.29	0.29	9.34	3	3	3	2	189.8	392.5	284.7	19.4	17.1	28.7	1.3	1.3	1.3	76.5	87.3	1.75904e+08	2.96662e+08	3.18116e+08	1.02771e+07	1.65483e+07	1.67619e+07	1.23339e+06	1.40368e+06	1.66544e+06	5.64522e+07	6.31647e+07	2.34631e+08	4.85227e+08	3.51958e+08	2.39301e+07	2.11767e+07	3.55022e+07	1.66554e+06	1.657e+06	1.66544e+06	9.45268e+07	1.0789e+08	Det	Det	Det	Det	Det	Det	Det	Det	Det	Det	Det	6	7	7	3	2	2	1	1	1	4	6		High	High	High	High	High	High	Peak Found	High	High	High	High	High	High	High	High	High	High	Peak Found	High	High	High	High	High	High	High	High	n/a	High		3		0.6168		0		1		1		1		915.818		1.46		0.00134		82.9265		6.077e-06		6.305e-16		3.777	4.28			84.52
FALSE		High	Unambiguous	SLFSSAENEPPVPLVGNWRPPQPVKGR	[R].SLFSSAENEPPVPLVGNWRPPQPVKGR.[V]			6.30512e-16	2.30733e-05	5.134	1	1	67	P16015	P16015 [227-253]			Carbonic anhydrase 3 OS=Mus musculus OX=10090 GN=Ca3 PE=1 SV=3	P16015	1	2958.56	27	0.013	14.995	0.175	4.092	0.256	0.057	-6.24	3.91	-2.52	2.03	-1.97	-4.14	0.219106	0.660711	0.018737	0.962766	0.162997	4.73764e-05	0.880458	0.934416	0.585641	0.995527	0.832057	0.00176777	50.45	59.98	112.31	23.86	53.93	41.29	28.5165	28.5837	24.9379	28.76	26.6144	26.3312	297.7	19.9	4.9	77.6	27.9	64.01	71.61	23.01	3	3	3	2	276.1	387.7	226.1	6.3	18.4	29.3	5.1	0.6	4.5	84.8	61.1	3.77083e+08	4.31924e+08	3.72299e+08	4918186	2.62109e+07	2.52274e+07	6.91366e+06	946527	8.25143e+06	9.22566e+07	6.51271e+07	5.02977e+08	7.06463e+08	4.11905e+08	1.14519e+07	3.35419e+07	5.34324e+07	9.33603e+06	1.11735e+06	8.25143e+06	1.5448e+08	1.11242e+08	Det	Det	Det	Det	Det	Det	Det	Det	Det	Det	Det	11	10	12	4	6	5	4	4	5	7	7		High	High	High	High	High	High	Peak Found	High	High	High	High	High	High	High	High	High	High	Peak Found	High	High	High	High	High	High	High	High	n/a	High		3		0.6988		0		1		1		1		986.856		-1.5		-0.00148		74.0564		6.077e-06		6.305e-16		4.732	4.98			73.96
FALSE		High	Unambiguous	SLFSSAENEPPVPLVGNWRPPQPVKGRVVR	[R].SLFSSAENEPPVPLVGNWRPPQPVKGRVVR.[A]			1.02905e-11	2.30733e-05	3.663	1	1	25	P16015	P16015 [227-256]			Carbonic anhydrase 3 OS=Mus musculus OX=10090 GN=Ca3 PE=1 SV=3	P16015	2	3312.8	30	0.01	9.427	0.13	6.541	0.688	0.061	-6.64	3.24	-2.94	2.71	-0.54	-4.04	1e-17	0.60005	0.366018	0.729455	0.630029	0.209805	7.36318e-17	0.929203	0.961369	0.953389	0.99573	0.962646	128.82	106.29	118.21	48	85.92	119.39		24.8049	21.7845	24.8191	22.5466	21.8958	315.1	33.4	3	48.6	52.45	97.26	126.04	27.39	3	3	3	2	254	480.6	174.3	3.7	26.9	65.3	0.5	12.4	2.4	47.6	32.2	2.6393e+07	4.07262e+07	2.18382e+07	220690	2.91819e+06	4.27421e+06		1.46173e+06	329625	3.94211e+06	2.61059e+06	3.52046e+07	6.66127e+07	2.41614e+07	513872	3.73438e+06	9.05293e+06	66817.4	1.72553e+06	329625	6.6009e+06	4.45909e+06	Det	Det	Det	Det	Det	Det	Imp	Det	Det	Det	Det	3	5	4	1	3	4		2	1	4	3		High	High	High	Peak Found	High	High	Not Found	Peak Found	Peak Found	High	High	High	High	High	Peak Found	High	High	Not Found	Peak Found	Peak Found	High	High	High	High	Peak Found	High	n/a	High		5		0.8042		0		1		1		1		663.365		0.04		3e-05		70.4581		6.077e-06		6.305e-16		3.663	3.83			69.29
FALSE		High	Unambiguous	SMLRGGPLSGPYR	[R].SMLRGGPLSGPYR.[L]			2.85351e-10	2.30733e-05	3.203	1	1	51	P16015	P16015 [77-89]			Carbonic anhydrase 3 OS=Mus musculus OX=10090 GN=Ca3 PE=1 SV=3	P16015	1	1390.73	13	0.01	34.133	0.237	6.611	0.262	0.066	-6.64	5.09	-2.08	2.72	-1.93	-3.93	1e-17	0.422107	0.491226	0.702014	0.0423547	0.00251545	7.36318e-17	0.928712	0.961369	0.948649	0.476602	0.0711692	70.37	48.1	63.83	32.07	35.43	31.69		27.6588	22.6651	27.7716	24.651	24.509	329.6	13.9	3.5	52.9	44.3	36.33	59.96	17.29	3	3	3	2	227.7	491.6	258.3	6.7	14.4	10.9	0.8	2.8	3.4	36.7	46.9	1.51614e+08	2.66974e+08	2.07339e+08	2.54448e+06	9.99345e+06	4560523	496745	2.09006e+06	3.0327e+06	1.94581e+07	2.43895e+07	2.02231e+08	4.36668e+08	2.29396e+08	5.92478e+06	1.27885e+07	9.65935e+06	670793	2.46726e+06	3.0327e+06	3.25818e+07	4.16592e+07	Det	Det	Det	Det	Det	Det	Det	Det	Det	Det	Det	3	3	3	3	4	3	2	3	3	4	4		High	High	High	High	High	High	Peak Found	Peak Found	Peak Found	High	High	High	High	High	High	High	High	Peak Found	Peak Found	Peak Found	High	High	High	High	Peak Found	High	High	High	3	3	0.6722	0.7196	0	0	1	1	1	1	1	1	464.247	464.247	0.94	0.23	0.00044	0.00011	34.4022	34.081	8.716e-06	6.077e-06	9.844e-10	6.305e-16	2.567	3.011	4.53	414.46	414.46	35.53
FALSE		High	Unambiguous	SMLRGGPLSGPYR	[R].SMLRGGPLSGPYR.[L]	1xOxidation [M2]	1xOxidation [M2]	7.20347e-09	2.30733e-05	2.756	1	1	20	P16015	P16015 [77-89]			Carbonic anhydrase 3 OS=Mus musculus OX=10090 GN=Ca3 PE=1 SV=3	P16015	1	1406.72	13	0.052	8.649	2.605	7.443	0.692	0.408	-4.28	3.11	1.38	2.9	-0.53	-1.29	0.265715	0.445633	0.257778	0.489325	0.797313	0.945973	0.880458	0.928712	0.961369	0.940316	0.999979	0.995263	81.86	83.44	139.26	46.92	86.75	132.5	23.348	23.4005	20.3955	23.4296	20.9318	20.6142	299.8	34.7	15.5	50.1	27.05	99.69	142.22	51.78	3	3	3	2	215.8	336.3	216.6	57.3	1.7	25	149.3	11.2	9.1	24.7	53.1	8.41448e+06	1.06936e+07	1.01852e+07	1279821		615148	5749623	492021	471170	765728	1.61784e+06	1.12237e+07	1.74907e+07	1.12687e+07	2.98004e+06	87539.1	1.3029e+06	7.76415e+06	580816	471170	1.28218e+06	2.76339e+06	Det	Det	Det	Det	Imp	Det	Det	Det	Det	Det	Det	5	6	5	2		3	1	2	2	3	4		High	High	High	Peak Found	Not Found	Peak Found	Peak Found	Peak Found	Peak Found	Peak Found	Peak Found	High	High	High	Peak Found	Not Found	Peak Found	Peak Found	Peak Found	Peak Found	Peak Found	Peak Found	High	Peak Found	Peak Found	Peak Found	High	High	3	3	0.7006	0.5486	0	0	1	1	1	1	1	1	469.578	469.578	-0.18	-0.18	-8e-05	-8e-05	24.447	24.447	8.716e-06	6.077e-06	6.881e-09	1.894e-14	2.321	2.756	3.81	458.66	458.66	25.6
FALSE		High	Unambiguous	SMLRGGPLSGPYRLR	[R].SMLRGGPLSGPYRLR.[Q]			2.82099e-08	2.30733e-05	2.567	1	1	42	P16015	P16015 [77-91]			Carbonic anhydrase 3 OS=Mus musculus OX=10090 GN=Ca3 PE=1 SV=3	P16015	2	1659.91	15	0.01	25.657	0.203	3.451	0.208	0.041	-6.64	4.68	-2.3	1.79	-2.26	-4.62	1e-17	0.551341	0.630682	0.826228	0.0360644	0.0140182	7.36318e-17	0.928712	0.961369	0.970614	0.437299	0.295713	57.02	70.49	44.68	26.64	27.68	14.79		25.8744	21.2518	26.08	23.6522	23.5069	293.6	17.7	3.6	85.1	46.91	52.92	34.98	7.43	3	3	3	2	200.6	466.7	244.8	5.2	18.2	14.8	3.1	3	1.5	67.3	74.8	40518838	76897442	5.96323e+07	602222	3.83075e+06	1.87981e+06	617321	685182	407764	1.08311e+07	1.17956e+07	5.40465e+07	1.25775e+08	6.59762e+07	1.40226e+06	4.90218e+06	3.9815e+06	833615	808837	407764	1.81361e+07	2.01478e+07	Det	Det	Det	Det	Det	Det	Det	Det	Det	Det	Det	5	2	5	2	2	3	3	3	1	2	2		High	High	High	Peak Found	Peak Found	High	Peak Found	Peak Found	Peak Found	High	High	High	High	High	Peak Found	Peak Found	High	Peak Found	Peak Found	Peak Found	High	High	High	High	Peak Found	High	High	High	3	3	0.7502	0.5986	0	0	1	1	1	1	1	1	553.975	553.975	0.02	0.02	1e-05	1e-05	39.8504	39.8504	8.716e-06	6.077e-06	2.542e-08	2.671e-13	2.157	2.567	4.36	436.67	436.67	40.14
FALSE		High	Unambiguous	TCRVVFDDTYDR	[K].TCRVVFDDTYDR.[S]	1xCarbamidomethyl [C2]	1xCarbamidomethyl [C2]	7.53374e-08	2.30733e-05	2.431	1	1	6	P16015	P16015 [65-76]			Carbonic anhydrase 3 OS=Mus musculus OX=10090 GN=Ca3 PE=1 SV=3	P16015	1	1546.7	12	0.01	100	1.262	26.418	0.18	0.242	-6.64	6.64	0.34	4.72	-2.47	-2.05	1e-17	1e-17	0.607498	0.289408	0.259586	0.904184	7.36318e-17	1.46669e-16	0.961369	0.940316	0.922746	0.990449	75.09	128.06	117.26	68.37	129.89	55.73			19.3987	23.8412	19.6724	19.1669	381.2	1.8	2.5	14.6	66.36	140.63	63.36	59.68	3	3	3	2	148.2	601.9	295.9	1.4	1.2	18.1	2	4.8	1.6	17.7	7.2	6.09159e+06	20172378	14661963			469068		222131		580562	231337	8.12532e+06	3.29944e+07	1.62217e+07	74647.4	67803.4	993503	107765	262219	85579.3	972126	395141	Det	Det	Det	Imp	Imp	Det	Imp	Det	Imp	Det	Det	1	1	1			1		1		1	1		High	High	High	Not Found	Not Found	Peak Found	Not Found	Peak Found	Not Found	Peak Found	Peak Found	High	High	High	Not Found	Not Found	Peak Found	Not Found	Peak Found	Not Found	Peak Found	Peak Found	High	Peak Found	Peak Found	Peak Found	High	High	3	3	0.6969	0.7553	0	0	1	1	1	1	1	1	516.238	516.238	2.1	2.1	0.00108	0.00108	30.813	30.813	8.716e-06	6.077e-06	1.998e-07	1.812e-12	1.896	2.431	4.25	365.95	365.95	32.32
FALSE		High	Selected	TKGKEAPFTHFDPSCLFPACR	[K].TKGKEAPFTHFDPSCLFPACR.[D]	2xCarbamidomethyl [C15; C20]	2xCarbamidomethyl [C15; C20]	8.9859e-06	2.30733e-05	1.769	1	1	2	P16015	P16015 [168-188]			Carbonic anhydrase 3 OS=Mus musculus OX=10090 GN=Ca3 PE=1 SV=3	P16015	2	2466.17	21	0.147	7.778	0.731	10.284	2.629	1.53	-2.77	2.96	-0.45	3.36	1.39	0.61	0.660926	0.552996	0.831236	0.395593	0.440803	0.473924	0.89885	0.928712	0.975368	0.940316	0.983607	0.962646	112.97	138.95	117.59	112.47	109.09	40.79	19.9254	19.8957	18.2514	19.7655	17.6634	17.7981	266.7	68.2	39.1	25.9	145.34	88.55	65.54	23.35	3	3	3	2	20.2	861.1	84.7	21.7	2.6	41.3	12.4	30.2	9.2	7	9.7	163804	5.70238e+06	829560	100781		211108	99682.7	277044			61725.3	218492	9.32693e+06	917811	234666	28092	447135	134609	327042	99330.8	75552.1	105432	Det	Det	Det	Det	Imp	Det	Det	Det	Imp	Imp	Det	1	2	1	1		1	1	2			1		Peak Found	High	High	Peak Found	Not Found	Peak Found	Peak Found	Peak Found	Not Found	Not Found	Peak Found	Peak Found	High	High	Peak Found	Not Found	Peak Found	Peak Found	Peak Found	Not Found	Not Found	Peak Found	High	Peak Found	Peak Found	Peak Found	n/a	High		4		0.5886		0		1		1		1		617.3		2.98		0.00184		59.6541		6.077e-06		1.947e-08		1.769	3.67			60.11
FALSE		High	Unambiguous	TILNNGKTCR	[K].TILNNGKTCR.[V]			0.27611	0.00815102	0.264	1	1	2	P16015	P16015 [58-67]			Carbonic anhydrase 3 OS=Mus musculus OX=10090 GN=Ca3 PE=1 SV=3	P16015	1	1119.59	10	0.017	77.976	1.335	22.658	0.262	0.112	-5.87	6.28	0.42	4.5	-1.93	-3.16	0.379172	0.264737		0.284899	0.390805	0.602044	0.880458	0.928712		0.940316	0.971125	0.962646	57.46	34.85	93.82	414.55	331.9	138.83	21.3886	21.3886		21.6865	19.2641	19.2641	371.7	4.8	6.4	17.2	10.83	31.37	88.54	134.59	3	3	3	2	315.1	297.7	365.7	2.8	5.3	4	5.4	8.8	0.3	2.3	92.6	2.74543e+06	2.11505e+06	3.84102e+06								629626	3.66202e+06	3.45942e+06	4.24964e+06	32036.4	61394.5	46963.5	62678.7	102342	3504.77	26626	1.07545e+06	Det	Det	Det	Imp	Imp	Imp	Imp	Imp	Imp	Imp	Det	1	1	1								1		Peak Found	High	Peak Found	Not Found	Not Found	Not Found	Not Found	Not Found	Not Found	Not Found	Peak Found	Peak Found	High	Peak Found	Not Found	Not Found	Not Found	Not Found	Not Found	Not Found	Not Found	Peak Found	High	Not Found	Not Found	Peak Found	High	High	2	2	0.5124	0.4439	0	0	1	1	1	1	1	1	560.3	560.3	-1.03	-1.03	-0.00058	-0.00058	11.4	11.4	0.002917	0.002463	0.09858	0.08978	0.195	0.264	2.05	145.84	145.84	13.04
FALSE		High	Unambiguous	TILNNGKTCR	[K].TILNNGKTCR.[V]	1xCarbamidomethyl [C9]	1xCarbamidomethyl [C9]	1.45784e-05	2.30733e-05	1.702	1	1	12	P16015	P16015 [58-67]			Carbonic anhydrase 3 OS=Mus musculus OX=10090 GN=Ca3 PE=1 SV=3	P16015	1	1176.62	10	0.01	100	0.092	100	0.78	0.07	-6.64	6.64	-3.44	6.64	-0.36	-3.83	1e-17	1e-17	0.414713	1e-17	0.887785	0.480096	7.36318e-17	1.46669e-16	0.961369	1.89374e-16	0.999979	0.962646	22.99	54.86	27.2	21.35	18.51	13.1			18.9603		20.0917	19.535	393.4	2.9	0.2	3.5	25.65	78.94	10.13	9.42	3	3	3	2	466.4	335.4	286.5	2.5	0.2	2.5	0.2	0.2	0.2	3.2	2.8	135509772	79468440	100341899	419100		449182		64440.7	90027.6	737960	633049	1.80751e+08	1.2998e+08	1.11017e+08	975867	58699.4	951383	75706.1	76070.3	90027.6	1.23568e+06	1.0813e+06	Det	Det	Det	Det	Imp	Det	Imp	Det	Det	Det	Det	2	2	2	1		1		1	1	2	2		High	High	High	Peak Found	Not Found	Peak Found	Not Found	Peak Found	Peak Found	Peak Found	Peak Found	High	High	High	Peak Found	Not Found	Peak Found	Not Found	Peak Found	Peak Found	Peak Found	Peak Found	High	Peak Found	Peak Found	Peak Found	High	High	3	3	1	0.6618	0	0	1	1	1	1	1	1	392.876	392.876	-0.7	-0.7	-0.00027	-0.00027	11.3548	11.3548	8.716e-06	6.077e-06	1.171e-05	5.022e-08	1.383	1.702	3.43	277.4	277.4	13.16
FALSE		High	Unambiguous	TILNNGKTCR	[K].TILNNGKTCR.[V]	1xAcetyl [K7]; 1xCarbamidomethyl [C9]	1xAcetyl [K7]; 1xCarbamidomethyl [C9]	0.00315614	0.000104911	0.954	1	1	2	P16015	P16015 [58-67]	P16015 1xAcetyl [K64]	P16015 1xAcetyl [K64]	Carbonic anhydrase 3 OS=Mus musculus OX=10090 GN=Ca3 PE=1 SV=3	P16015	1	1218.63	10																																																																																																								No Quan Values	Not Found	Not Found	High	Not Found	Not Found	Not Found	Not Found	Not Found	Not Found	Not Found	Not Found	Not Found	Not Found	High	Not Found	Not Found	Not Found	Not Found	Not Found	Not Found	Not Found	Not Found	High	Not Found	Not Found	Not Found	High	High	2	2	0.6432	0.6099	0	0	1	1	1	1	1	1	609.818	609.818	3.1	3.1	0.00189	0.00189	21.8699	21.8699	9.155e-05	2.271e-05	0.00172	0.001435	0.747	0.954	2.23	239.99	239.99
FALSE		High	Unambiguous	TILNNGKTCRVVFDDTYDR	[K].TILNNGKTCRVVFDDTYDR.[S]	1xCarbamidomethyl [C9]	1xCarbamidomethyl [C9]	1.10944e-09	2.30733e-05	3.015	1	1	6	P16015	P16015 [58-76]			Carbonic anhydrase 3 OS=Mus musculus OX=10090 GN=Ca3 PE=1 SV=3	P16015	2	2287.11	19	0.01	100	0.934	100	0.726	0.902	-6.64	6.64	-0.1	6.64	-0.46	-0.15	1e-17	1e-17		1e-17			7.36318e-17	1.46669e-16		1.89374e-16			66.47	91.95	66.47	80.97	56.96	54.28							389.2	3.4	3.2	4.3	100.97	63.35	43.29	54.44	3	3	3	2	120.4	781.8	182.9	1.6	2.9	0.7	1.2	1.5	2.7	1.3	3	2.53443e+06	13426067	4.64253e+06									3.38058e+06	2.196e+07	5.13641e+06	44513.2	82110.4	20480.1	34471.5	41572.8	75363.2	37650.2	84773.9	Det	Det	Det	Imp	Imp	Imp	Imp	Imp	Imp	Imp	Imp	2	2	2										High	High	Peak Found	Not Found	Not Found	Not Found	Not Found	Not Found	Not Found	Not Found	Not Found	High	High	Peak Found	Not Found	Not Found	Not Found	Not Found	Not Found	Not Found	Not Found	Not Found	High	Not Found	Not Found	Not Found	High	High	3	3	0.759	0.6934	0	0	1	1	1	1	1	1	763.039	763.039	-4.65	-4.65	-0.00354	-0.00354	39.0349	39.0349	8.716e-06	6.077e-06	1.918e-09	6.305e-16	2.483	3.015	3.62	404.43	404.43	40.3
FALSE		High	Unambiguous	VVFDDTYDR	[R].VVFDDTYDR.[S]			0.000179777	2.30733e-05	1.354	1	1	72	P16015	P16015 [68-76]			Carbonic anhydrase 3 OS=Mus musculus OX=10090 GN=Ca3 PE=1 SV=3	P16015	0	1129.52	9	0.01	16.534	0.063	4.091	0.257	0.017	-6.64	4.05	-3.98	2.03	-1.96	-5.88	1e-17	0.629702	0.000452908	0.962919	0.164344	2.10232e-07	7.36318e-17	0.931198	0.0313625	0.995527	0.832148	8.44152e-06	25.94	39.15	42.34	13.66	40.92	14.95		29.9985	25.4121	30.19	27.7829	27.5526	307.8	18.6	1.2	72.4	10.85	33.44	19.98	6.78	3	3	3	2	312.6	259.8	318.2	13.2	26.1	18.9	1.2	1.6	1.2	77.1	70	1.03329e+09	700315481	1.26784e+09	24974322	9.00776e+07	3.93561e+07	3826192	6.15953e+06	5.29123e+06	202998980	1.80791e+08	1.37827e+09	1.14545e+09	1.40272e+09	5.81522e+07	1.15271e+08	8.33575e+07	5.1668e+06	7.27114e+06	5.29123e+06	3.39913e+08	3.08805e+08	Det	Det	Det	Det	Det	Det	Det	Det	Det	Det	Det	5	2	4	1	3	3	1	1	2	4	3		High	High	High	Peak Found	High	High	High	High	High	High	High	High	High	High	Peak Found	High	High	High	High	High	High	High	High	High	High	High	High	High	2	2	0.7418	0.7787	0	0	1	1	1	1	1	1	565.262	565.262	0.17	0.33	9e-05	0.00019	41.8746	40.3001	8.716e-06	6.077e-06	0.0001051	6.619e-06	1.105	1.354	2.35	247.04	247.04	39
FALSE		High	Unambiguous	VVFDDTYDRSMLR	[R].VVFDDTYDRSMLR.[G]			0.000175929	2.30733e-05	1.357	1	1	18	P16015	P16015 [68-80]			Carbonic anhydrase 3 OS=Mus musculus OX=10090 GN=Ca3 PE=1 SV=3	P16015	1	1616.77	13	0.01	100	0.556	6.023	0.026	0.019	-6.64	6.64	-0.85	2.59	-5.27	-5.73	1e-17	1e-17	0.971362	0.612001	0.00324095	0.164274	7.36318e-17	1.46669e-16	0.99715	0.942773	0.0920906	0.932635	72.81	126.57	122.59	55.66	107.92	80.65			18.132	23.7088	20.8387	20.5988	334.8	1.5	1.3	62.5	22.36	137.39	74.17	54.98	3	3	3	2	268.2	402.9	292.4	1.3	0.7	12.4	1.1	0.4	2.2	36.2	82.3	9.89417e+06	1.21226e+07	1.30075e+07			287262				1064006	2370111	1.31974e+07	1.98279e+07	1.43913e+07	64595.9	33191.1	608431	54232.3	18450.2	106574	1.78163e+06	4.04834e+06	Det	Det	Det	Imp	Imp	Det	Imp	Imp	Imp	Det	Det	2	2	2			1				1	2		High	High	High	Not Found	Not Found	High	Not Found	Not Found	Not Found	High	High	High	High	High	Not Found	Not Found	High	Not Found	Not Found	Not Found	High	High	High	High	Not Found	High	High	High	3	3	0.608	0.5556	0	0	1	1	1	1	1	1	539.595	539.595	-1.15	-1.15	-0.00062	-0.00062	50.8221	50.8221	8.716e-06	6.077e-06	8.263e-05	6.316e-06	1.136	1.357	2.34	240.51	240.51	51.58
FALSE		High	Unambiguous	YAAELHLVHWNPK	[K].YAAELHLVHWNPK.[Y]			1.82074e-11	2.30733e-05	3.584	1	1	116	P16015	P16015 [114-126]			Carbonic anhydrase 3 OS=Mus musculus OX=10090 GN=Ca3 PE=1 SV=3	P16015	0	1577.82	13	0.173	8.59	1.504	4.604	0.512	0.867	-2.54	3.1	0.59	2.2	-0.96	-0.21	0.519042	0.847355	0.569974	0.897089	0.403053	0.205566	0.880458	0.971335	0.961369	0.982592	0.974718	0.962646	29.51	22.66	28.31	30.73	31.18	71.71	28.5346	28.3838	26.4481	28.5142	26.359	26.8936	262.8	31.8	45.3	60	13.79	17.45	76.46	30.09	3	3	3	2	210.9	274.6	229	32	22.4	27.7	123.2	39.5	33.7	42.1	64.9	3.04877e+08	3.23775e+08	3.99186e+08	2.64756e+07	3.38083e+07	2.52478e+07	1.75952e+08	6.4539e+07	6.50769e+07	4.84947e+07	7.32406e+07	4.06664e+08	5.29574e+08	4.41652e+08	6.16478e+07	4.32641e+07	5.34758e+07	2.37601e+08	7.61863e+07	6.50769e+07	8.12024e+07	1.25101e+08	Det	Det	Det	Det	Det	Det	Det	Det	Det	Det	Det	11	16	10	11	9	9	9	7	10	10	12		High	High	High	High	High	High	High	Peak Found	Peak Found	High	High	High	High	High	High	High	High	High	Peak Found	Peak Found	High	High	High	High	High	High	High	High	2	2	0.8164	0.7591	0	0	1	1	1	1	1	1	789.413	789.414	-2.58	-0.83	-0.00204	-0.00065	41.4952	40.9675	8.716e-06	6.077e-06	1.09e-10	6.305e-16	2.844	3.177	5.52	467	467	43.25
FALSE		High	Selected	YAAELHLVHWNPKYNTFGEALK	[K].YAAELHLVHWNPKYNTFGEALK.[Q]			6.30512e-16	2.30733e-05	5.056	1	1	4	P16015	P16015 [114-135]			Carbonic anhydrase 3 OS=Mus musculus OX=10090 GN=Ca3 PE=1 SV=3	P16015	1	2601.32	22	0.019	100	3.927	28.628	0.171	0.655	-5.71	6.64	1.97	4.84	-2.55	-0.61	0.426893	1e-17	0.143901	0.256073	0.21355	0.762281	0.880458	1.46669e-16	0.961369	0.940316	0.884938	0.971935	95.2	67.77	106.58	54.63	58.19	92.18	21.8781		17.4151	21.8528	16.7175	18.1081	379.9	1.8	7.2	11.1	45.3	61.28	95.28	45.75	3	3	3	2	182.2	495.7	365.2	1.8	3.4	1	19.4	7	2	14.9	7.6	1.6582e+06	3.67981e+06	4.00733e+06				174773			107764		2.2118e+06	6.01877e+06	4.43364e+06	21509.2	41670.8	11677.3	236010	84470.5	23747.6	180447	92239.8	Det	Det	Det	Imp	Imp	Imp	Det	Imp	Imp	Det	Imp	3	2	3				1			1			High	High	High	Not Found	Not Found	Not Found	Peak Found	Not Found	Not Found	Peak Found	Not Found	High	High	High	Not Found	Not Found	Not Found	Peak Found	Not Found	Not Found	Peak Found	Not Found	High	Not Found	Peak Found	Peak Found	n/a	High		4		0.5402		0		1		1		1		651.086		-1.6		-0.00104		62.3133		6.077e-06		6.305e-16		3.093	4.48			62.36
FALSE		High	Unambiguous	YAAELHLVHWNPKYNTFGEALKQPDGIAVVGIFLK	[K].YAAELHLVHWNPKYNTFGEALKQPDGIAVVGIFLK.[I]			6.30512e-16	2.30733e-05	5.712	1	1	36	P16015	P16015 [114-148]			Carbonic anhydrase 3 OS=Mus musculus OX=10090 GN=Ca3 PE=1 SV=3	P16015	2	3939.1	35	0.01	100	1.837	19.719	0.089	0.15	-6.64	6.64	0.88	4.3	-3.49	-2.73	1e-17	1e-17	0.443158	0.360996	0.165388	0.716583	7.36318e-17	1.46669e-16	0.961369	0.940316	0.833803	0.967199	78.57	78.57	89.94	70.79	62.85	86.48			17.5297	23.6472	19.3081	19.5287	376.1	1.4	3.7	18.9	71.13	58.96	65.99	59.26	3	3	3	2	135.4	294.2	625.9	2.3	0.8	1.1	2.9	4.2	0.8	23.1	9.4	7.07181e+06	1.25293e+07	3.9408e+07	68218.3	40994.8	35153.9	148224	247159	53792.4	959881	385272	9.43281e+06	2.04933e+07	4.36003e+07	158845	52460.6	74457.1	200158	291763	53792.4	1.60728e+06	658075	Det	Det	Det	Det	Det	Det	Det	Det	Det	Det	Det	6	10	14	4	2	1	3	5	2	3	4		High	High	High	Peak Found	Peak Found	Peak Found	Peak Found	Peak Found	Peak Found	High	Peak Found	High	High	High	Peak Found	Peak Found	Peak Found	Peak Found	Peak Found	Peak Found	High	Peak Found	High	Peak Found	Peak Found	High	n/a	High		5		0.6994		0		1		1		1		788.628		3.38		0.00266		99.2471		6.077e-06		6.305e-16		3.211	6.62			95.75
FALSE		High	Unambiguous	YNTFGEALK	[K].YNTFGEALK.[Q]			0.001133	4.98541e-05	1.098	1	1	8	P16015	P16015 [127-135]			Carbonic anhydrase 3 OS=Mus musculus OX=10090 GN=Ca3 PE=1 SV=3	P16015	0	1042.52	9	0.01	31.154	0.053	8.377	0.282	0.016	-6.64	4.96	-4.25	3.07	-1.83	-5.96	1e-17	0.423315	0.209645	0.658693	0.191634	0.0449472	7.36318e-17	0.928712	0.961369	0.944409	0.866162	0.633217	121.94	47.69	121.12	48.86	34.03	120.29		25.4077	20.3257	25.5118	22.3856	22.1476	333.7	15.3	0.8	50.2	46.28	29.66	128.56	34.11	3	3	3	2	244.9	504.9	237.5	7.6	14.1	11.2	3.2	0.1	0.6	28.8	47.1	37157464	62470276	43437544	662497	2.23485e+06	1073670	483630		119559	3.47931e+06	5578918	4.95629e+07	1.02178e+08	4.80585e+07	1.54261e+06	2.85991e+06	2.27407e+06	653082	20943.7	119559	5.82595e+06	9.52924e+06	Det	Det	Det	Det	Det	Det	Det	Imp	Det	Det	Det	1	1	1	1	1	1	1		1	1	1		High	High	High	Peak Found	Peak Found	Peak Found	Peak Found	Not Found	Peak Found	Peak Found	Peak Found	High	High	High	Peak Found	Peak Found	Peak Found	Peak Found	Not Found	Peak Found	Peak Found	Peak Found	High	Peak Found	Peak Found	Peak Found	High	High	2	2	0.6196	0.6549	0	0	1	1	1	1	1	1	521.764	521.764	1.23	1.23	0.00064	0.00064	35.3602	35.3602	2.497e-05	1.146e-05	0.0004877	0.0002253	0.91	1.098	2.55	205.13	205.13	36
FALSE		High	Unambiguous	YNTFGEALKQPDGIAVVGIFLK	[K].YNTFGEALKQPDGIAVVGIFLK.[I]			1.58017e-14	2.30733e-05	4.56	1	1	79	P16015	P16015 [127-148]			Carbonic anhydrase 3 OS=Mus musculus OX=10090 GN=Ca3 PE=1 SV=3	P16015	1	2380.29	22	0.01	62.004	0.136	9.207	0.135	0.029	-6.64	5.95	-2.88	3.2	-2.89	-5.11	1e-17	0.387105	0.474701	0.642588	0.0702316	0.065776	7.36318e-17	0.928712	0.961369	0.943409	0.609111	0.73573	36.98	43.3	75.65	17.02	43.35	30.83		25.4613	19.9035	25.5676	22.2703	22.1053	351	5.7	1.2	42.1	16.21	51.51	82.87	16.42	3	3	3	2	309.1	298	397.1	3.9	5	9.9	0.1	1.3	1.1	41.6	33	4.54338e+07	3.57286e+07	7.03692e+07	324865	763770	917765		224033	210148	4.87432e+06	3.7841e+06	6.06023e+07	5.84385e+07	7.78553e+07	756443	977389	1.94386e+06	10172.2	264464	210148	8.16184e+06	6.46355e+06	Det	Det	Det	Det	Det	Det	Imp	Det	Det	Det	Det	10	12	8	2	1	2		1	1	4	3		High	High	High	High	High	High	Not Found	High	Peak Found	High	High	High	High	High	High	High	High	Not Found	High	Peak Found	High	High	High	High	High	High	n/a	High		2		0.8059		0		1		1		1		1190.65		-2.16		-0.00257		97.43		6.077e-06		6.305e-16		3.915	4.38			97.89
FALSE		High	Unambiguous	YNTFGEALKQPDGIAVVGIFLKIGR	[K].YNTFGEALKQPDGIAVVGIFLKIGR.[E]			2.34093e-12	2.30733e-05	3.868	1	1	2	P16015	P16015 [127-151]			Carbonic anhydrase 3 OS=Mus musculus OX=10090 GN=Ca3 PE=1 SV=3	P16015	2	2706.5	25	0.11	6.192	0.681	6.192	0.856	0.63	-3.19	2.63	-0.56	2.63	-0.22	-0.67	0.482904	0.468497		0.439197			0.880458	0.928712		0.940316			142.92	142.92	117.82	139.23	95.63	94.48	18.7377	18.7377		18.7377			283.2	45.7	31.1	40	100.77	85.87	94.38	68.9	3	3	3	2	253.7	9.1	562.1	66.6	3.4	41	1.3	27.9	53	21	61	267443		714458									356732	12846.6	790464	93600.7	4815.18	57607.2	1826.06	39206.7	74518	29569.6	85758.1	Det	Imp	Det	Imp	Imp	Imp	Imp	Imp	Imp	Imp	Imp	1		1										High	Not Found	High	Not Found	Not Found	Not Found	Not Found	Not Found	Not Found	Not Found	Not Found	High	Not Found	High	Not Found	Not Found	Not Found	Not Found	Not Found	Not Found	Not Found	Not Found	High	Not Found	Not Found	Not Found	n/a	High		4		0.8156		0		1		1		1		677.384		6.18		0.00418		100.002		6.077e-06		6.305e-16		3.721	4.99			100.34
FALSE		High	Unambiguous	ASVGENGLAVIGVFLK	[K].ASVGENGLAVIGVFLK.[L]			7.50146e-06	2.30733e-05	1.794	1	1	12	P23589	P23589 [164-179]			Carbonic anhydrase 5A, mitochondrial OS=Mus musculus OX=10090 GN=Ca5a PE=1 SV=2	P23589	0	1573.89	16	3.025	0.626	1.894	0.807	1.278	2.828	1.6	-0.68	0.92	-0.31	0.35	1.5	0.382253	0.958929	0.409069	0.815734	0.893299	0.269446	0.880458	0.993819	0.961369	0.968584	0.999979	0.962646	20.94	101.78	92.02	33.7	100.53	43.69	18.1646	16.8871	18.6628	16.131	17.558	18.4798	58.2	93	176.1	72.7	2.8	82.97	43.99	32.18	3	3	3	2	50.5	48.7	47.8	24.4	77.8	176.2	275.4	126.6	147.4	48.3	76.8				20882.7	121204	165782	406416	213747	293815	57497.3	89571.8	100711	97139.4	95325.7	48624.9	155103	351133	548814	252322	293815	96276.8	152996	Imp	Imp	Imp	Det	Det	Det	Det	Det	Det	Det	Det				1	2	2	2	2	2	2	2		Not Found	Not Found	Not Found	Peak Found	High	High	High	High	Peak Found	Peak Found	High	Not Found	Not Found	Not Found	Peak Found	High	High	High	High	Peak Found	Peak Found	High	Not Found	High	High	High	High	High	2	2	0.8209	0.6367	0	0	1	1	1	1	1	1	787.448	787.453	-3.66	2.5	-0.00288	0.00197	99.5524	99.594	8.716e-06	6.077e-06	1.064e-05	1.383e-08	1.395	1.794	2.45	283.21	283.21	99.95
FALSE		High	Unambiguous	DSVYDPQLAPLR	[K].DSVYDPQLAPLR.[V]			4.59574e-05	2.30733e-05	1.543	1	1	2	P23589	P23589 [67-78]			Carbonic anhydrase 5A, mitochondrial OS=Mus musculus OX=10090 GN=Ca5a PE=1 SV=2	P23589	0	1373.71	12	1.808	0.438	0.792	0.663	1.596	1.076	0.85	-1.19	-0.34	-0.59	0.67	0.11	0.761097	0.852345	0.763575	0.980741	0.693683	0.694978	0.933785	0.972041	0.967499	0.998255	0.999979	0.966071	38.26	54.52	55.56	38.54	40.84	31.27	20.7891	20.777	21.1392	20.4402	20.873	20.8844	61.9	149	95.7	93.4	42.03	38.26	47.13	16.85	3	3	3	2	54.6	91.1	40.5	131.5	92.6	199.3	166.6	84.4	73.3	92.9	73.1	649548	883407	581030	895982	1.14722e+06	1.49225e+06	1.95653e+06	1.13459e+06	1.16243e+06	880185	679170	866406	1.44492e+06	642841	2.08628e+06	1.46808e+06	3.16064e+06	2.64205e+06	1.33935e+06	1.16243e+06	1.47383e+06	1.16008e+06	Det	Det	Det	Det	Det	Det	Det	Det	Det	Det	Det	1	1	1	1	1	1	1	1	1	1	1		Peak Found	Peak Found	Peak Found	Peak Found	Peak Found	Peak Found	Peak Found	Peak Found	High	Peak Found	Peak Found	Peak Found	Peak Found	Peak Found	Peak Found	Peak Found	Peak Found	Peak Found	Peak Found	High	Peak Found	Peak Found	Peak Found	Peak Found	High	Peak Found	High	High	2	2	0.5268	0.5674	0	0	1	1	1	1	1	1	687.358	687.358	1.47	1.47	0.00101	0.00101	62.0159	62.0159	8.716e-06	6.077e-06	7.7e-05	4.682e-07	1.145	1.543	2.82	222.37	222.37	62.05
FALSE		High	Unambiguous	DYWTYPGSLTTPPLAESVTWIVQK	[R].DYWTYPGSLTTPPLAESVTWIVQK.[T]			1.82891e-08	2.30733e-05	2.627	1	1	5	P23589	P23589 [220-243]			Carbonic anhydrase 5A, mitochondrial OS=Mus musculus OX=10090 GN=Ca5a PE=1 SV=2	P23589	0	2752.39	24	0.388	2.198	0.616	3.637	1.865	1.758	-1.37	1.14	-0.7	1.86	0.9	0.81	0.769592	0.724769	0.878299	0.330719	0.656963	0.414222	0.936744	0.945483	0.983525	0.940316	0.998129	0.962646	117.76	98.71	104.81	86.48	80.36	113.49	18.367	18.2255	17.5886	17.8738	16.5982	16.9969	159.8	63.8	133.5	43	72.99	94.9	72.65	72.96	3	3	3	2	138.1	61.2	298.6	27.8	55.1	188.1	115.4	13.1	115.9	65.8	21	138598		361159		57637.2	118832	114340	14879.3	155041		16450.4	184870	81854.3	399580	37241.7	73757.8	251691	154402	17564.6	155041	87994.9	28098.5	Det	Imp	Det	Imp	Det	Det	Det	Det	Det	Imp	Det	1		1		2	1	1	1	2		1		Peak Found	High	Peak Found	Not Found	Peak Found	High	High	High	Peak Found	Not Found	High	Peak Found	High	Peak Found	Not Found	Peak Found	High	High	High	Peak Found	Not Found	High	High	High	High	High	n/a	High		3		0.7393		0		1		1		1		918.129		-4.79		-0.0044		107.536		6.077e-06		1.152e-13		2.627	3.99			108.11
FALSE		High	Unambiguous	GEEEDVMVNNYRPLQPLR	[R].GEEEDVMVNNYRPLQPLR.[D]			5.68427e-08	2.30733e-05	2.47	1	1	7	P23589	P23589 [265-282]			Carbonic anhydrase 5A, mitochondrial OS=Mus musculus OX=10090 GN=Ca5a PE=1 SV=2	P23589	0	2159.05	18	3.817	0.81	2.043	0.819	1.53	3.126	1.93	-0.3	1.03	-0.29	0.61	1.64	0.808714	0.99705	0.515986	0.929161	0.726252	0.588186	0.948814	0.999996	0.961369	0.988841	0.999979	0.962646	86.93	94.19	106.17	52.41	84.86	34.73	21.647	20.5998	21.8556	20.0133	20.5816	21.6382	50.6	94.5	193.1	61.8	96.7	86.74	42.67	3.33	3	3	3	2	37.4	155.2	27.6	29.9	69.9	191.6	245	109.3	142.8	46.8	44.6	539092	1.82395e+06	480317	246698	1.05004e+06	1.73953e+06	3.48826e+06	1.78009e+06	2.74483e+06	536861	502078	719073	2.98329e+06	531414	574433	1.34372e+06	3.68439e+06	4.71046e+06	2.10134e+06	2.74483e+06	898952	857589	Det	Det	Det	Det	Det	Det	Det	Det	Det	Det	Det	2	2	1	1	1	1	2	1	1	1	1		Peak Found	High	Peak Found	Peak Found	High	Peak Found	High	High	Peak Found	Peak Found	Peak Found	Peak Found	High	Peak Found	Peak Found	High	Peak Found	High	High	Peak Found	Peak Found	Peak Found	High	High	High	Peak Found	High	High	3	3	0.7283	0.6222	0	0	1	1	1	1	1	1	720.356	720.356	-0.82	-0.82	-0.00059	-0.00059	56.2983	56.2983	8.716e-06	6.077e-06	7.479e-08	1.052e-12	2.02	2.47	4.42	361.93	361.93	56.38
FALSE		High	Unambiguous	HKDTQVAMGPFDPSCLLPACR	[R].HKDTQVAMGPFDPSCLLPACR.[D]	2xCarbamidomethyl [C15; C20]	2xCarbamidomethyl [C15; C20]	2.9284e-12	2.30733e-05	3.837	1	1	3	P23589	P23589 [199-219]			Carbonic anhydrase 5A, mitochondrial OS=Mus musculus OX=10090 GN=Ca5a PE=1 SV=2	P23589	1	2400.13	21	15.708	0.182	3.439	0.235	1.296	3.695	3.97	-2.46	1.78	-2.09	0.37	1.89	0.215736	0.647103	0.395177	0.596387	0.808796	0.36212	0.880458	0.932788	0.961369	0.941145	0.999979	0.962646	49.6	69.45	69.45	41.63	65.32	43.32	19.512	17.8774	19.7652	17.4049	18.2743	19.6521	15.9	72.5	249.3	62.3	45.74	102.88	18.75	41.15	3	3	3	2	19.5	7.4	13	40.4	59.3	267	227.6	203.9	155.6	68.7	37.7			48646.8	71910.5	192134	522785	698977	716205	645245	170208	91647.8	80878.6	30535.8	53822	167442	245873	1.10728e+06	943882	845458	645245	285006	156542	Imp	Imp	Det	Det	Det	Det	Det	Det	Det	Det	Det			1	1	1	1	1	1	1	1	1		Not Found	Not Found	Peak Found	Peak Found	Peak Found	Peak Found	High	High	High	Peak Found	Peak Found	Not Found	Not Found	Peak Found	Peak Found	Peak Found	Peak Found	High	High	High	Peak Found	Peak Found	Peak Found	Peak Found	High	Peak Found	n/a	High		4		0.6978		0		1		1		1		600.787		-0.41		-0.00024		70.4935		6.077e-06		6.305e-16		3.837	4.93			69.91
FALSE		High	Unambiguous	HKDTQVAMGPFDPSCLLPACR	[R].HKDTQVAMGPFDPSCLLPACR.[D]	1xAcetyl [C15]; 1xCarbamidomethyl [C20]; 1xOxidation [M8]	1xAcetyl [C15]; 1xCarbamidomethyl [C20]; 1xOxidation [M8]	0.0353275	0.00127273	0.602	1	1	3	P23589	P23589 [199-219]	P23589 1xAcetyl [C213]	P23589 1xAcetyl [C213]	Carbonic anhydrase 5A, mitochondrial OS=Mus musculus OX=10090 GN=Ca5a PE=1 SV=2	P23589	1	2401.11	21	4.517	0.689	1.269	0.147	0.205	0.637	2.18	-0.54	0.34	-2.77	-2.29	-0.65	0.368469	0.915434	0.645975	0.535261	0.421024	0.852503	0.880458	0.985061	0.961369	0.940316	0.978589	0.982923	104.19	32.25	125.38	18.14	42.02	62.58	18.4123	18.2307	19.3243	18.0255	19.1318	19.2318	28.5	41.3	128.5	201.7	18.16	96.69	73.34	12.96	3	3	3	2	27.7	35.2	25	31.4	171.1	40.2	33.5	125	217.1	178.9	215					307606			243570	499647	245821	289615	63654.1	81022.6	57416.2	72331.8	393640	92442.3	77097.1	287527	499647	411616	494685	Imp	Imp	Imp	Imp	Det	Imp	Imp	Det	Det	Det	Det					1			1	1	1	2		Not Found	Not Found	Not Found	Not Found	Peak Found	High	Not Found	Peak Found	High	Peak Found	High	Not Found	Not Found	Not Found	Not Found	Peak Found	High	Not Found	Peak Found	High	Peak Found	High	Not Found	High	High	High	n/a	High		4		0.2037		0		1		1		1		601.036		4.89		0.00294		69.5125		0.0005204		0.01033		0.602	2.16			69.95
FALSE		High	Unambiguous	HPLWTGPVSSAEGTR	[R].HPLWTGPVSSAEGTR.[Q]			2.93277e-11	2.30733e-05	3.518	1	1	32	P23589	P23589 [43-57]			Carbonic anhydrase 5A, mitochondrial OS=Mus musculus OX=10090 GN=Ca5a PE=1 SV=2	P23589	0	1594.8	15	34.446	0.094	3.249	0.033	0.354	1.136	5.11	-3.41	1.7	-4.92	-1.5	0.18	0.379018	0.551549	0.52984	0.181016	0.15201	0.703593	0.880458	0.928712	0.961369	0.940316	0.814614	0.966329	90.55	82.53	46.27	90.71	11.23	46.2	23.4633	21.0598	23.6382	22.7875	23.0577	24.1103	5.2	55.5	180.4	158.8	89.74	28.62	44.43	5.14	3	3	3	2	3.1	17	5	53.4	83.2	51.1	119.5	173.7	288	158.5	147.4	178931	794625	347471	1.75041e+06	4.95786e+06	1.83847e+06	6.74583e+06	1.12177e+07	2.19647e+07	7.21912e+06	6.58035e+06	238669	1.29971e+06	384436	4.0758e+06	6.34453e+06	3.89395e+06	9.10941e+06	1.32422e+07	2.19647e+07	1.20881e+07	1.12398e+07	Det	Det	Det	Det	Det	Det	Det	Det	Det	Det	Det	1	1	1	2	2	2	2	2	3	2	2		Peak Found	Peak Found	Peak Found	High	High	High	High	High	High	High	High	Peak Found	Peak Found	Peak Found	High	High	High	High	High	High	High	High	Peak Found	High	High	High	High	High	2	3	0.7068	0.7261	0	0	1	1	1	1	1	1	797.902	532.271	-0.77	0.29	-0.00061	0.00015	35.51	36.2252	8.716e-06	6.077e-06	2.483e-10	6.305e-16	2.741	3.198	4.6	349.05	349.05	36.35
FALSE		High	Unambiguous	LVDVLPEVR	[K].LVDVLPEVR.[H]			0.000157888	2.30733e-05	1.372	1	1	8	P23589	P23589 [190-198]			Carbonic anhydrase 5A, mitochondrial OS=Mus musculus OX=10090 GN=Ca5a PE=1 SV=2	P23589	0	1039.61	9	10.09	0.107	1.129	0.197	1.884	2.093	3.33	-3.22	0.18	-2.34	0.91	1.07	0.563481	0.587048	0.949801	0.79502	0.587509	0.73042	0.881066	0.929161	0.993471	0.964237	0.992723	0.967732	27.13	50.54	59.4	18.28	49.16	32.44	21.8817	21.1279	22.416	20.5219	21.6265	22.1977	15.8	147	159.2	78	11.08	43.85	38.58	17.73	3	3	3	2	12.2	15.3	14	130.6	86.1	209	236	141.5	115.6	61.1	78.6	274522	279750	379020	1.67753e+06	2.01178e+06	2.95096e+06	5.22788e+06	3.58441e+06	3.45692e+06	1.09149e+06	1.37668e+06	366174	457565	419341	3.9061e+06	2.57445e+06	6.25023e+06	7.0596e+06	4.23128e+06	3.45692e+06	1.82766e+06	2.35148e+06	Det	Det	Det	Det	Det	Det	Det	Det	Det	Det	Det	1	1	1	1	1	1	1	1	1	1	1		Peak Found	Peak Found	Peak Found	Peak Found	Peak Found	High	High	Peak Found	High	High	Peak Found	Peak Found	Peak Found	Peak Found	Peak Found	Peak Found	High	High	Peak Found	High	High	Peak Found	Peak Found	High	High	High	High	High	2	2	0.7428	0.5637	0	0	1	1	1	1	1	1	520.311	520.31	0.58	-1.34	0.0003	-0.0007	57.8365	57.7841	8.716e-06	6.077e-06	0.0001462	5.155e-06	1.064	1.372	2.59	251.45	251.45	58.16
FALSE		High	Unambiguous	QSPINIQWK	[R].QSPINIQWK.[D]			0.0001512	2.30733e-05	1.378	1	1	6	P23589	P23589 [58-66]			Carbonic anhydrase 5A, mitochondrial OS=Mus musculus OX=10090 GN=Ca5a PE=1 SV=2	P23589	0	1113.61	9	63.269	0.057	2.231	0.053	1.415	3.186	5.98	-4.13	1.16	-4.23	0.5	1.67	0.29191	0.506775	0.626325	0.379701	0.79073	0.509565	0.880458	0.928712	0.961369	0.940316	0.999979	0.962646	26.49	91.54	38.57	50.56	41.72	21.38	22.1858	20.2665	22.4653	20.1079	21.0359	22.4322	3.6	100.7	224.6	71.1	85.63	43.3	1.06	20.37	3	3	3	2	2.9	12.5	3.5	51.4	132.4	97.9	218.4	222.5	218.6	59.9	80		189066	77016.3	544237	2.55184e+06	1.14066e+06	3.99038e+06	4.65007e+06	5.3911e+06	881790	1155329	72292.2	309240	85209.5	1.26724e+06	3.26556e+06	2.41597e+06	5.38852e+06	5.48927e+06	5.3911e+06	1.47652e+06	1.97339e+06	Imp	Det	Det	Det	Det	Det	Det	Det	Det	Det	Det		1	1	1	1	1	1	1	1	1	1		Not Found	Peak Found	Peak Found	Peak Found	High	High	Peak Found	High	Peak Found	Peak Found	Peak Found	Not Found	Peak Found	Peak Found	Peak Found	High	High	Peak Found	High	Peak Found	Peak Found	Peak Found	Peak Found	High	High	Peak Found	High	High	2	2	0.5816	0.5214	0	0	1	1	1	1	1	1	557.307	557.307	1.72	1.72	0.00096	0.00096	49.2804	49.2804	8.716e-06	6.077e-06	0.0001131	4.705e-06	1.096	1.378	2.57	204.9	204.9	50.19
FALSE		High	Unambiguous	TLLFSGR	[R].TLLFSGR.[G]			0.0362788	0.00129679	0.598	1	1	4	P23589	P23589 [258-264]			Carbonic anhydrase 5A, mitochondrial OS=Mus musculus OX=10090 GN=Ca5a PE=1 SV=2	P23589	0	793.457	7	16.801	0.119	2.084	0.165	1.334	2.78	4.07	-3.07	1.06	-2.6	0.42	1.47	0.480517	0.601048	0.61244	0.651746	0.802027	0.61039	0.880458	0.9294	0.961369	0.944244	0.999979	0.962646	49.32	39.53	49.32	30.95	48.44	24.04	21.8598	20.4879	22.223	20.0668	21.0611	22.1089	12.5	101.1	210.6	75.8	53.79	49.96	26.65	9.33	3	3	3	2	13	16.5	4.6	44.3	105.1	139.2	254	219.1	146.2	84.2	73.8	190439	196711	81076.9	370621	1600400	1.28005e+06	3664861	3.61538e+06	2.84798e+06	979508	841388	254018	321744	89702.1	862983	2.04802e+06	2.71118e+06	4.94894e+06	4.26784e+06	2.84798e+06	1.64014e+06	1.43716e+06	Det	Det	Det	Det	Det	Det	Det	Det	Det	Det	Det	1	1	1	1	1	1	1	1	1	1	1		Peak Found	Peak Found	Peak Found	Peak Found	Peak Found	Peak Found	High	High	Peak Found	Peak Found	Peak Found	Peak Found	Peak Found	Peak Found	Peak Found	Peak Found	Peak Found	High	High	Peak Found	Peak Found	Peak Found	Peak Found	Peak Found	High	Peak Found	High	High	2	2	0.4322	0.2828	0	0	1	1	1	1	1	1	397.232	397.232	-0.58	-0.58	-0.00023	-0.00023	38.0417	38.0417	0.000651	0.0005251	0.0106	0.01053	0.499	0.598	1.45	176.96	176.96	39.21
FALSE		High	Unambiguous	TPVEVSPSQLSTFR	[K].TPVEVSPSQLSTFR.[T]			2.2976e-10	2.30733e-05	3.233	1	1	16	P23589	P23589 [244-257]			Carbonic anhydrase 5A, mitochondrial OS=Mus musculus OX=10090 GN=Ca5a PE=1 SV=2	P23589	0	1547.81	14	1.954	0.531	0.719	0.907	1.709	2.113	0.97	-0.91	-0.48	-0.14	0.77	1.08	0.761519	0.863071	0.975196	0.90722	0.704021	0.629419	0.933876	0.975165	0.997281	0.984357	0.999979	0.962646	147.95	113.44	128.99	59.15	112.73	76.17	21.2233	20.7621	21.6018	20.0405	20.7898	21.2435	62.2	117.1	152.2	68.5	69.34	91.58	89.46	28.12	3	3	3	2	18.9	61.3	104	27.1	115.4	282.5	203.2	149.9	0.1	55.2	82.6	197281	522007	1.31006e+06	162170	1.25633e+06	1.85911e+06	2.0968e+06	1.76954e+06		459398	673932	263145	853805	1.44943e+06	377609	1.60772e+06	3.93766e+06	2.83147e+06	2.08889e+06	1058.27	769242	1.15113e+06	Det	Det	Det	Det	Det	Det	Det	Det	Imp	Det	Det	1	1	1	1	1	1	1	1		1	1		Peak Found	Peak Found	Peak Found	High	High	High	High	High	High	High	High	Peak Found	Peak Found	Peak Found	High	High	High	High	High	High	High	High	Peak Found	High	High	High	High	High	2	2	0.7994	0.7601	0	0	1	1	1	1	1	1	774.409	774.409	2.2	2.2	0.00171	0.00171	57.0941	57.0941	8.716e-06	6.077e-06	1.053e-09	6.305e-16	2.558	3.233	3.96	385.63	385.63	57.43
FALSE		High	Unambiguous	MVDNFRPLQPLMNR	[R].MVDNFRPLQPLMNR.[T]			0.000478896	2.30733e-05	1.218	1	1	2	Q9QZA0	Q9QZA0 [277-290]			Carbonic anhydrase 5B, mitochondrial OS=Mus musculus OX=10090 GN=Ca5b PE=1 SV=2	Q9QZA0	0	1730.88	14	3.984	0.575	2.613	0.896	1.487	3.406	1.99	-0.8	1.39	-0.16	0.57	1.77	0.363448	0.904599	0.368807		0.757807	0.190229	0.880458	0.984217	0.961369		0.999979	0.955862	33.09	38.2	47.31	14.29	29.43	32.59	17.6005	16.6192	18.1918		16.6192	17.6005	50.7	88.2	201.9	59.3	7.19	29.5	50.45	13.25	3	3	3	2	42.5	48.4	43.2	75.2	94.6	51.2	337.4	172.2	133.8	46	55.5					100667		340408	198740	182239			57839.6	65884.5	58884.9	102432	128823	69744.5	459679	234607	182239	62704.7	75664.4	Imp	Imp	Imp	Imp	Det	Imp	Det	Det	Det	Imp	Imp					1		1	1	1				Not Found	Not Found	Not Found	Not Found	Peak Found	Not Found	Peak Found	High	Peak Found	Not Found	Not Found	Not Found	Not Found	Not Found	Not Found	Peak Found	Not Found	Peak Found	High	Peak Found	Not Found	Not Found	Not Found	Peak Found	High	Not Found	High	High	3	3	0.3509	0.5281	0	0	1	1	1	1	1	1	577.632	577.632	-1.55	-1.55	-0.00089	-0.00089	58.8907	58.8907	8.716e-06	6.077e-06	0.0002133	4.438e-05	1.016	1.218	2.31	192.59	192.59	58.89
FALSE		High	Unambiguous	SSFRHDYVLNIQVKPKPTASEVTP	[R].SSFRHDYVLNIQVKPKPTASEVTP.[-]			3.88783e-06	2.30733e-05	1.885	1	1	1	Q9QZA0	Q9QZA0 [294-317]			Carbonic anhydrase 5B, mitochondrial OS=Mus musculus OX=10090 GN=Ca5b PE=1 SV=2	Q9QZA0	1	2713.43	24																																																																																																								No Quan Values	Not Found	Not Found	Not Found	Not Found	Not Found	Not Found	Not Found	High	Not Found	Not Found	Not Found	Not Found	Not Found	Not Found	Not Found	Not Found	Not Found	Not Found	High	Not Found	Not Found	Not Found	Not Found	Not Found	High	Not Found	n/a	High		4		0.6159		0		1		1		1		679.115		2.1		0.00142		46.7378		6.077e-06		3.826e-09		1.885	4.27
FALSE		High	Selected	GAELVEGCDGILGDNFRPTQPLSDR	[K].GAELVEGCDGILGDNFRPTQPLSDR.[V]	1xCarbamidomethyl [C8]	1xCarbamidomethyl [C8]	2.63164e-11	2.30733e-05	3.533	1	1	2	P28651	P28651 [260-284]			Carbonic anhydrase-related protein OS=Mus musculus OX=10090 GN=Ca8 PE=1 SV=5	P28651	0	2716.3	25	0.047	9.216	0.452	20.578	3.894	2.447	-4.41	3.2	-1.15	4.36	1.96	1.29	0.395656	0.425035		0.260708			0.880458	0.928712		0.940316			138.81	142.55	71.56	110.74	149.22	207.46	19.5382	19.5382		19.5382			341.3	37	16	5.6	97.59	56.06	33.2	126.36	3	3	3	2	632.1	309.4	11.9	39.2	10	33.6	14.5	17.7	8.8	1.2	21.5	1204960	481064										1.60725e+06	786839	30314.2	99760.5	25530.2	85377.9	36890.6	45095	22306.7	3074.05	54647.8	Det	Det	Imp	Imp	Imp	Imp	Imp	Imp	Imp	Imp	Imp	1	1											High	High	Not Found	Not Found	Not Found	Not Found	Not Found	Not Found	Not Found	Not Found	Not Found	High	High	Not Found	Not Found	Not Found	Not Found	Not Found	Not Found	Not Found	Not Found	Not Found	High	Not Found	Not Found	Not Found	n/a	High		3		0.735		0		1		1		1		906.104		-0.99		-0.0009		71.751		6.077e-06		6.305e-16		3.533	4.49			72.09
FALSE		High	Unambiguous	TDMTGPQATKSPEEGAETPVYLALLPPDAEGPHGQFVQDK	[R].TDMTGPQATKSPEEGAETPVYLALLPPDAEGPHGQFVQDK.[T]	1xAcetyl [K10]	1xAcetyl [K10]	6.66323e-08	2.30733e-05	2.448	1	1	2	A0A1B0GRG8	A0A1B0GRG8 [233-272]	A0A1B0GRG8 1xAcetyl [K242]	A0A1B0GRG8 1xAcetyl [K242]	Carbonyl reductase (NADPH) OS=Mus musculus OX=10090 GN=Gm5678 PE=3 SV=1	A0A1B0GRG8	1	4264.04	40	0.027	24.044	0.209	14.485	0.45	0.393	-5.21	4.59	-2.26	3.86	-1.15	-1.35	0.485474	0.402881	0.695331	0.284521	0.701403	0.76415	0.880458	0.928712	0.961525	0.940316	0.999979	0.97201	88.89	111.1	129.2	54.02	98.18	39.3	21.2564	21.4498	18.4553	21.3178	18.8374	16.7337	356	10.7	9.6	23.7	50.06	116.62	83.4	22.13	3	3	3	2	453.9	142.9	356.8	5.9	59.2	10.7	12.4	9.6	0.4	20.3	27.8	2.64343e+06	678566	2.50496e+06		359417					93999.2	126347	3.52597e+06	1.10988e+06	2.77144e+06	46160.3	459942	83013	96024.4	74945.5	3491.03	157398	215810	Det	Det	Det	Imp	Det	Imp	Imp	Imp	Imp	Det	Det	2	1	2		1					1	1		Peak Found	Peak Found	High	Not Found	Peak Found	Not Found	Not Found	Not Found	Not Found	Peak Found	Peak Found	Peak Found	Peak Found	High	Not Found	Peak Found	Not Found	Not Found	Not Found	Not Found	Peak Found	Peak Found	High	Peak Found	Not Found	Peak Found	n/a	High		5		0.4775		0		1		1		1		853.619		6.35		0.00542		74.7339		6.077e-06		1.435e-12		2.448	4.44			76.31
FALSE		High	Unambiguous	TDMTGPQATKSPEEGAETPVYLALLPPDAEGPHGQFVQDK	[R].TDMTGPQATKSPEEGAETPVYLALLPPDAEGPHGQFVQDK.[T]	1xAcetyl [K10]; 1xOxidation [M3]	1xAcetyl [K10]; 1xOxidation [M3]	0.13341	0.00401108	0.394	1	1	1	A0A1B0GRG8	A0A1B0GRG8 [233-272]	A0A1B0GRG8 1xAcetyl [K242]	A0A1B0GRG8 1xAcetyl [K242]	Carbonyl reductase (NADPH) OS=Mus musculus OX=10090 GN=Gm5678 PE=3 SV=1	A0A1B0GRG8	1	4280.03	40																																																																																																								No Quan Values	High	Not Found	Not Found	Not Found	Not Found	Not Found	Not Found	Not Found	Not Found	Not Found	Not Found	High	Not Found	Not Found	Not Found	Not Found	Not Found	Not Found	Not Found	Not Found	Not Found	Not Found	High	Not Found	Not Found	Not Found	n/a	High		5		0.1256		0		1		1		1		856.82		8.58		0.00735		76.5697		0.001301		0.0416		0.394	2.07
FALSE		High	Unambiguous	IGVTVLSR	[K].IGVTVLSR.[I]			0.000589925	2.30733e-05	1.189	2	2	16	A0A1B0GRG8; P48758	A0A1B0GRG8 [199-206]; P48758 [199-206]			Carbonyl reductase (NADPH) OS=Mus musculus OX=10090 GN=Gm5678 PE=3 SV=1 Carbonyl reductase [NADPH] 1 OS=Mus musculus OX=10090 GN=Cbr1 PE=1 SV=3	A0A1B0GRG8; P48758	0	844.525	8	0.05	10.575	0.492	8.91	0.83	0.36	-4.33	3.4	-1.02	3.16	-0.27	-1.47	0.114393	0.628713	0.83651	0.646605	0.773738	0.678488	0.752644	0.931198	0.97572	0.94363	0.999979	0.964472	61.03	42.96	64.63	42.98	4.67	36.51	25.1578	25.1719	22.049	25.2278	22.5643	22.4757	320.7	30.3	13	36	32.62	19.54	53.59	2.27	3	3	3	2	396.5	307.4	200.2	29.1	29.1	20.2	26	12.4	10	34	35.1	56061016	35447044	34119588	2.35445e+06	4291481	1802569	3.63469e+06	1.98483e+06	1.88028e+06	3.82436e+06	3871134	7.47775e+07	5.79779e+07	3.77493e+07	5.48229e+06	5.49177e+06	3.8179e+06	4.9082e+06	2.34303e+06	1.88028e+06	6.40373e+06	6.6122e+06	Det	Det	Det	Det	Det	Det	Det	Det	Det	Det	Det	1	1	1	1	1	1	1	1	1	1	1	Shared	High	High	High	Peak Found	High	High	Peak Found	High	Peak Found	High	High	High	High	High	Peak Found	High	High	Peak Found	High	Peak Found	High	High	High	High	High	High	High	High	2	2	0.3964	0.4035	0	0	1	1	1	1	1	1	422.766	422.766	-0.29	-0.29	-0.00012	-0.00012	36.3268	36.3268	4.014e-05	6.077e-06	0.0007359	6.577e-05	0.857	1.189	2.85	216.72	216.72	37.57
FALSE		High	Unambiguous	ILLNACCPGWVR	[K].ILLNACCPGWVR.[T]	2xCarbamidomethyl [C6; C7]	2xCarbamidomethyl [C6; C7]	2.64345e-08	2.30733e-05	2.576	2	2	8	A0A1B0GRG8; P48758	A0A1B0GRG8 [221-232]; P48758 [221-232]			Carbonyl reductase (NADPH) OS=Mus musculus OX=10090 GN=Gm5678 PE=3 SV=1 Carbonyl reductase [NADPH] 1 OS=Mus musculus OX=10090 GN=Cbr1 PE=1 SV=3	A0A1B0GRG8; P48758	0	1458.73	12	0.024	12.473	0.304	13.315	0.96	0.284	-5.36	3.64	-1.72	3.73	-0.06	-1.82	0.199565	0.330731	0.780384	0.385308	0.924612	0.933218	0.880458	0.928712	0.969281	0.940316	0.999979	0.993563	14.19	67.96	74.09	21.35	66.98	22.69	23.1741	23.2054	19.3068	23.2248	19.9122	19.5711	336.7	27	8.2	28.1	22.74	61	3.4	21.95	3	3	3	2	290.4	399.2	262.6	11.6	43	23.3	7.1	6.7	7.1	28.4	20.7	8479456	9505095	9244258	194829	1.30838e+06	428136	203990	220401	276742	659621	472908	1.13104e+07	1.55467e+07	1.02277e+07	453655	1.67433e+06	906808	275463	260177	276742	1.10451e+06	807764	Det	Det	Det	Det	Det	Det	Det	Det	Det	Det	Det	1	1	1	1	1	1	1	1	1	1	1	Shared	High	High	High	Peak Found	Peak Found	Peak Found	Peak Found	Peak Found	Peak Found	Peak Found	Peak Found	High	High	High	Peak Found	Peak Found	Peak Found	Peak Found	Peak Found	Peak Found	Peak Found	Peak Found	High	Peak Found	Peak Found	Peak Found	High	High	2	2	1	0.7337	0	0	1	1	1	1	1	1	729.873	729.872	2.6	1.52	0.0019	0.00111	60.7873	61.6361	8.716e-06	6.077e-06	8.622e-08	2.376e-13	2.002	2.576	3.83	347.02	347.02	62.03
FALSE		High	Unambiguous	SETITEEELVGLMNK	[R].SETITEEELVGLMNK.[YF]			3.30683e-08	2.30733e-05	2.545	2	2	6	A0A1B0GRG8; P48758	A0A1B0GRG8 [160-174]; P48758 [160-174]			Carbonyl reductase (NADPH) OS=Mus musculus OX=10090 GN=Gm5678 PE=3 SV=1 Carbonyl reductase [NADPH] 1 OS=Mus musculus OX=10090 GN=Cbr1 PE=1 SV=3	A0A1B0GRG8; P48758	0	1692.84	15	0.051	17.01	0.423	10.659	0.583	0.233	-4.28	4.09	-1.24	3.41	-0.78	-2.1	0.5313	0.393851	0.93037	0.581547	0.754516	0.772274	0.880458	0.928712	0.990723	0.94034	0.999979	0.97244	146.85	140.92	76.6	106.47	17.81	41.47	21.5979	21.566	18.1622	21.5854	18.0208	18.3552	342.6	17.7	7.5	32.1	93.68	41.72	93.77	8.01	3	3	3	2	580.4	5.5	338.4	17.5	17.5	34.1	29.9	5.8	7.4	33.6	30	3.56978e+06		2508893	61635.1	111979	132162	181348			164595	144047	4.76159e+06	45340.1	2.7758e+06	143516	143299	279924	244888	47494.2	60682.3	275607	246043	Det	Imp	Det	Det	Det	Det	Det	Imp	Imp	Det	Det	2		2	1	1	2	2			1	1	Shared	High	Not Found	High	Peak Found	Peak Found	Peak Found	Peak Found	Not Found	Not Found	Peak Found	Peak Found	High	Not Found	High	Peak Found	Peak Found	Peak Found	Peak Found	Not Found	Not Found	Peak Found	Peak Found	High	Peak Found	Peak Found	Peak Found	High	High	2	2	0.7323	0.7481	0	0	1	1	1	1	1	1	846.922	846.922	0.54	0.54	0.00045	0.00045	76.5136	76.5136	8.716e-06	6.077e-06	3.899e-08	3.651e-13	2.103	2.545	3.97	358.5	358.5	77.77
FALSE		High	Unambiguous	SPEEGAETPVYLALLPPDAEGPHGQFVQDK	[K].SPEEGAETPVYLALLPPDAEGPHGQFVQDK.[TK]			6.30512e-16	2.30733e-05	6.42	2	2	7	A0A1B0GRG8; P48758	A0A1B0GRG8 [243-272]; P48758 [243-272]			Carbonyl reductase (NADPH) OS=Mus musculus OX=10090 GN=Gm5678 PE=3 SV=1 Carbonyl reductase [NADPH] 1 OS=Mus musculus OX=10090 GN=Cbr1 PE=1 SV=3	A0A1B0GRG8; P48758	0	3191.55	30	0.133	5.827	0.704	3.673	0.703	0.519	-2.92	2.54	-0.51	1.88	-0.51	-0.95	0.653188	0.484892	0.791313	0.604708	0.817085	0.977144	0.896574	0.928712	0.971357	0.941677	0.999979	0.99901	69.9	74.04	36.71	73.54	38.6	30.82	22.3522	22.3521	20.3846	22.3913	20.5319	20.5322	253.7	43.5	33.6	69.1	72.21	46.75	29.68	16.29	3	3	3	2	454.4	100.9	201.5	72.5	34.1	34.6	40.9	24.1	26.7	48.9	61.6	8.73451e+06	1.58116e+06	4.66931e+06	798026	684280	418548	777010	522577	684612	748272	924512	1.16506e+07	2.58617e+06	5.16605e+06	1.85819e+06	875666	886500	1.04926e+06	616886	684612	1.25295e+06	1.57914e+06	Det	Det	Det	Det	Det	Det	Det	Det	Det	Det	Det	2	1	2	1	1	1	1	2	2	1	1	Shared	High	High	High	High	Peak Found	Peak Found	Peak Found	High	Peak Found	Peak Found	High	High	High	High	High	Peak Found	Peak Found	Peak Found	High	Peak Found	Peak Found	High	High	High	High	High	n/a	High		4		0.7425		0		1		1		1		798.643		-0.86		-0.00069		83.8926		6.077e-06		6.305e-16		4.728	4.35			84.95
FALSE		High	Unambiguous	ALRDFLLKEYGGLDVLVNNAGIAFK	[R].ALRDFLLKEYGGLDVLVNNAGIAFK.[V]			1.50487e-08	2.30733e-05	2.654	1	2	1	P48758	P48758 [72-96]			Carbonyl reductase [NADPH] 1 OS=Mus musculus OX=10090 GN=Cbr1 PE=1 SV=3	P48758; A0A338P684	2	2736.51	25	0.423	6.314	1.074	1.197	0.2	0.568	-1.24	2.66	0.1	0.26	-2.32	-0.81	0.735951	0.242345		0.705796			0.92509	0.928712		0.94975			127.53	99.3	127.53	98.81	49.24	77.12	17.5661	17.5661		17.5661			162	25.7	77	135.4	131.46	111.3	80.54	19.88	3	3	3	2	86.7	28.6	592.5	11.5	80.7	13.7	86.7	41.2	12.1	83.4	62.9	67598		557101									90166.3	29773.3	616367	12007.2	83956	14279.3	90147.2	42825.1	12605.9	86785.3	65394.4	Det	Imp	Det	Imp	Imp	Imp	Imp	Imp	Imp	Imp	Imp	1		1										Peak Found	Not Found	High	Not Found	Not Found	Not Found	Not Found	Not Found	Not Found	Not Found	Not Found	Peak Found	Not Found	High	Not Found	Not Found	Not Found	Not Found	Not Found	Not Found	Not Found	Not Found	High	Not Found	Not Found	Not Found	n/a	High		4		0.7042		0		1		1		1		684.883		1.15		0.00079		102.472		6.077e-06		7.913e-14		2.654	4.97			103.46
FALSE		High	Unambiguous	ATKSPEEGAETPVYLALLPPDAEGPHGQFVQDK	[K].ATKSPEEGAETPVYLALLPPDAEGPHGQFVQDK.[K]			1.12055e-12	2.30733e-05	3.97	1	1	3	P48758	P48758 [240-272]			Carbonyl reductase [NADPH] 1 OS=Mus musculus OX=10090 GN=Cbr1 PE=1 SV=3	P48758	1	3491.73	33	0.031	65.857	2.223	31.231	0.477	0.967	-5.03	6.04	1.15	4.96	-1.07	-0.05	0.481325	0.305121		0.259693			0.880458	0.928712		0.940316			27.75	71.31	72.02	27.62	78.2	35.96	20.8253	20.8253		20.8253			370.1	5.6	12.5	11.8	31.53	71.52	28.13	19.6	3	3	3	2	449.5	233.5	344.5	11.2	2.4	5.2	7.2	11.6	12.8	12.6	9.5	2.01114e+06	852081	1.85799e+06									2.68258e+06	1.39368e+06	2.05565e+06	66699.9	14289.2	31214	42795.9	69388	76244.6	75191.9	56889.4	Det	Det	Det	Imp	Imp	Imp	Imp	Imp	Imp	Imp	Imp	1	1	1										High	High	High	Not Found	Not Found	Not Found	Not Found	Not Found	Not Found	Not Found	Not Found	High	High	High	Not Found	Not Found	Not Found	Not Found	Not Found	Not Found	Not Found	Not Found	High	Not Found	Not Found	Not Found	n/a	High		4		0.5943		0		1		1		1		873.689		0.1		9e-05		71.5349		6.077e-06		6.305e-16		3.97	5.57			72.57
FALSE		High	Unambiguous	ATKSPEEGAETPVYLALLPPDAEGPHGQFVQDKK	[K].ATKSPEEGAETPVYLALLPPDAEGPHGQFVQDKK.[V]			2.64676e-12	2.30733e-05	3.851	1	1	3	P48758	P48758 [240-273]			Carbonyl reductase [NADPH] 1 OS=Mus musculus OX=10090 GN=Cbr1 PE=1 SV=3	P48758	2	3619.83	34	0.066	81.697	5.374	3.624	0.04	0.127	-3.93	6.35	2.43	1.86	-4.63	-2.98	0.566435	0.215894		0.621731	0.0643346	0.551969	0.881066	0.928712		0.942869	0.579146	0.962646	141.17	140.02	104.53	148.07	129.99	79.41	20.5131	20.5131		20.8274	18.4746	18.4746	307.1	3.8	20.2	69	123.12	111.77	71.61	102.08	3	3	3	2	750.2	183	10.2	7.6	0.3	2.2	1.7	12	14	102.2	16.5	3.3553e+06	667375								364248		4.4755e+06	1.09157e+06	60700	45300.5	1808.18	13361.3	10043.4	71806.2	83474.1	609918	98541.2	Det	Det	Imp	Imp	Imp	Imp	Imp	Imp	Imp	Det	Imp	1	1								1			High	High	High	Not Found	Not Found	Not Found	Not Found	Not Found	Not Found	Peak Found	Not Found	High	High	High	Not Found	Not Found	Not Found	Not Found	Not Found	Not Found	Peak Found	Not Found	High	Not Found	Not Found	Peak Found	n/a	High		5		0.6623		0		1		1		1		724.772		0.47		0.00034		63.152		6.077e-06		6.305e-16		3.851	5.33			63.53
FALSE		High	Unambiguous	DEERGQTAVQKLQAEGLSPR	[R].DEERGQTAVQKLQAEGLSPR.[F]			2.7523e-10	2.30733e-05	3.208	1	2	10	P48758	P48758 [39-58]			Carbonyl reductase [NADPH] 1 OS=Mus musculus OX=10090 GN=Cbr1 PE=1 SV=3	P48758; A0A338P684	2	2212.13	20	0.03	9.738	0.237	76.22	3.602	2.634	-5.04	3.28	-2.08	6.25	1.85	1.4	0.496899	0.526283	0.757614	0.122309	0.432879	0.320416	0.880458	0.928712	0.966776	0.940316	0.982054	0.962646	119.7	134.47	131.84	104.4	88.27	140.72	21.1493	21.2358	18.9267	21.0349	18.2921	17.4361	376.1	8.9	11.4	3.6	68.6	129.24	92.91	60.17	3	3	3	2	498.4	387.9	74.7	82.5	7.7	9.1	0.2	11.8	19.6	5.8	2.3	3.38498e+06	2.14849e+06	611926	320972					177334			4.51509e+06	3.51412e+06	677024	747378	69520.6	82797.5	1517.56	106838	177334	52260.6	21065	Det	Det	Det	Det	Imp	Imp	Imp	Imp	Det	Imp	Imp	2	2	1	2					1				High	High	High	Peak Found	Not Found	Not Found	Not Found	Not Found	Peak Found	Not Found	Not Found	High	High	High	Peak Found	Not Found	Not Found	Not Found	Not Found	Peak Found	Not Found	Not Found	High	Peak Found	Peak Found	Not Found	High	High	4	4	0.7885	0.6748	0	0	1	1	1	1	1	1	553.79	553.788	2.4	-0.18	0.00133	-0.0001	36.4736	36.3738	8.716e-06	6.077e-06	3.563e-10	6.305e-16	2.695	3.14	4.89	497.4	497.4	37.85
FALSE		High	Unambiguous	DVCKELLPLIKPQGR	[R].DVCKELLPLIKPQGR.[V]	1xCarbamidomethyl [C3]	1xCarbamidomethyl [C3]	5.49082e-07	2.30733e-05	2.156	1	1	4	P48758	P48758 [120-134]			Carbonyl reductase [NADPH] 1 OS=Mus musculus OX=10090 GN=Cbr1 PE=1 SV=3	P48758	1	1766	15	0.064	12.572	0.807	37.291	2.212	1.067	-3.96	3.65	-0.31	5.22	1.15	0.09	0.462447	0.469006		0.170431	0.34948	0.700367	0.880458	0.928712		0.940316	0.95707	0.966329	24.41	12.94	66.13	162.3	121.06	77.64	19.8796	19.8796		19.9546	15.6513	15.6513	341.2	27.2	22	9.6	5.31	32.6	68.04	106.55	3	3	3	2	339.8	310.1	310.6	13.7	27	24.8	23.9	3.6	20	3.3	23.2	964649	717992	1.06308e+06								51465.8	1.28671e+06	1.17436e+06	1.17617e+06	51966.7	102348	93806.5	90659.1	13657.5	75733.6	12361.1	87907.6	Det	Det	Det	Imp	Imp	Imp	Imp	Imp	Imp	Imp	Det	1	1	1								1		High	Peak Found	High	Not Found	Not Found	Not Found	Not Found	Not Found	Not Found	Not Found	Peak Found	High	Peak Found	High	Not Found	Not Found	Not Found	Not Found	Not Found	Not Found	Not Found	Peak Found	High	Not Found	Not Found	Peak Found	High	High	4	4	0.8024	0.6127	0	0	1	1	1	1	1	1	442.256	442.256	0.89	0.89	0.00039	0.00039	54.081	54.081	8.716e-06	6.077e-06	4.941e-07	8.594e-11	1.782	2.156	3.46	321.38	321.38	54.85
FALSE		High	Unambiguous	ELLPLIKPQGR	[K].ELLPLIKPQGR.[V]			9.23608e-07	2.30733e-05	2.084	1	1	26	P48758	P48758 [124-134]			Carbonyl reductase [NADPH] 1 OS=Mus musculus OX=10090 GN=Cbr1 PE=1 SV=3	P48758	0	1263.78	11	0.037	10.493	0.38	10.102	0.981	0.366	-4.77	3.39	-1.4	3.34	-0.03	-1.45	0.170049	0.386134	0.882131	0.508923	0.90537	0.684945	0.880458	0.928712	0.984099	0.940316	0.999979	0.965004	60.73	40.3	53.14	40.05	10.21	53.6	24.2487	24.2768	21.0473	24.3059	21.5037	21.2996	325.1	31	11.8	32.2	33.52	3.77	65.99	9.54	3	3	3	2	413.8	289.8	211.1	27.6	29.2	27.1	25.6	10.5	7.7	30.7	26.8	3.09724e+07	1.76919e+07	1.90463e+07	1.18434e+06	2.27512e+06	1.27958e+06	1.89637e+06	887426	771179	1830288	1.56755e+06	4.13128e+07	2.89373e+07	2.10725e+07	2.75771e+06	2.91145e+06	2.7102e+06	2.56081e+06	1.04758e+06	771179	3.06474e+06	2.6775e+06	Det	Det	Det	Det	Det	Det	Det	Det	Det	Det	Det	2	2	2	2	2	1	2	1	1	1	1		High	High	High	High	High	High	High	Peak Found	Peak Found	High	High	High	High	High	High	High	High	High	Peak Found	Peak Found	High	High	High	High	High	High	High	High	3	3	0.785	0.7115	0	0	1	1	1	1	1	1	421.931	421.931	0	-0.4	0	-0.00017	47.5173	47.7403	8.716e-06	6.077e-06	8.708e-07	2.354e-10	1.711	2.084	2.6	257.74	257.74	48.91
FALSE		High	Unambiguous	EYGGLDVLVNNAGIAFK	[K].EYGGLDVLVNNAGIAFK.[V]			2.14658e-12	2.30733e-05	3.88	1	2	16	P48758	P48758 [80-96]			Carbonyl reductase [NADPH] 1 OS=Mus musculus OX=10090 GN=Cbr1 PE=1 SV=3	P48758; A0A338P684	0	1779.93	17	0.031	82.741	2.596	15.089	0.179	0.504	-5.01	6.37	1.38	3.92	-2.48	-0.99	0.436953	0.223516	0.0347398	0.313846	0.216611	0.667282	0.880458	0.928712	0.780921	0.940316	0.888774	0.963002	66.53	96.41	91.98	21.73	96.24	46.63	20.5323	20.5748	15.4674	20.5947	16.7776	16.0328	359.2	4.3	12.2	24.3	33.29	98.8	70.42	11.31	3	3	3	2	469	258.5	291.8	3.5	10.1	0.8	9.9	14.5	2.2	21.4	18.2	2.02125e+06	908672	1.51648e+06		45305.8					73364.7	61268.4	2.69606e+06	1.48624e+06	1.67781e+06	20277.9	57977.3	4798.69	57123.5	83602.7	12456.2	122846	104651	Det	Det	Det	Imp	Det	Imp	Imp	Imp	Imp	Det	Det	2	2	2		1					1	1		High	High	High	Not Found	Peak Found	Not Found	Not Found	Not Found	Not Found	High	High	High	High	High	Not Found	Peak Found	Not Found	Not Found	Not Found	Not Found	High	High	High	Peak Found	Not Found	High	High	High	2	2	0.8162	0.824	0	0	1	1	1	1	1	1	890.472	890.472	5.57	5.57	0.00496	0.00496	95.0904	95.0904	8.716e-06	6.077e-06	9.138e-11	6.305e-16	2.867	3.88	4.66	373.04	373.04	95.07
FALSE		High	Unambiguous	FHQLDIDNPQSIR	[R].FHQLDIDNPQSIR.[A]			6.84832e-09	2.30733e-05	2.763	1	2	16	P48758	P48758 [59-71]			Carbonyl reductase [NADPH] 1 OS=Mus musculus OX=10090 GN=Cbr1 PE=1 SV=3	P48758; A0A338P684	0	1582.8	13	0.018	12.988	0.478	7.494	0.593	0.133	-5.82	3.7	-1.06	2.91	-0.75	-2.91	0.123174	0.339645	0.955884	0.567772	0.609011	0.539417	0.800491	0.928712	0.994357	0.940316	0.99411	0.962646	76.93	52.15	142.4	27.37	19.29	87.91	24.1409	24.2166	20.9586	24.2748	21.8716	21.4381	325.1	25.7	5.8	43.4	27.58	81.87	75.45	6.62	3	3	3	2	387.2	327.2	218.1	1.2	25.9	29.8	3.1	14.3	5.8	45.8	41.7	2.60865e+07	17978005	1.77158e+07		1.81909e+06	1.26485e+06	206136	1085518	521033	2.45582e+06	2.1921e+06	3.47957e+07	2.94052e+07	1.96005e+07	105940	2.32788e+06	2.67899e+06	278361	1.28142e+06	521033	4.11217e+06	3.74427e+06	Det	Det	Det	Imp	Det	Det	Det	Det	Det	Det	Det	2	2	2		1	1	1	1	1	1	1		High	Peak Found	High	Not Found	High	High	Peak Found	High	High	Peak Found	Peak Found	High	Peak Found	High	Not Found	High	High	Peak Found	High	High	Peak Found	Peak Found	High	High	High	Peak Found	High	High	2	2	0.7094	0.7287	0	0	1	1	1	1	1	1	791.901	791.901	-1.66	-1.66	-0.00131	-0.00131	40.4041	40.4041	8.716e-06	6.077e-06	1.34e-08	1.718e-14	2.237	2.763	3.76	373.67	373.67	41.43
FALSE		High	Unambiguous	FSGDVVLAAR	[K].FSGDVVLAAR.[D]			3.04517e-05	2.30733e-05	1.6	1	2	4	P48758	P48758 [29-38]			Carbonyl reductase [NADPH] 1 OS=Mus musculus OX=10090 GN=Cbr1 PE=1 SV=3	P48758; A0A338P684	0	1034.56	10	0.112	100	62.311	44.758	0.09	4.98	-3.16	6.64	5.96	5.48	-3.47	2.32	0.539688	1e-17	0.0160746	0.222887	0.13365	0.377978	0.880458	1.46669e-16	0.539077	0.940316	0.785045	0.962646	48.66	104.28	102.5	569.75	225.42	572.4	22.7321		19.673	22.8047	20.1893	20.9541	334.2	0.9	55.6	9.3	35.89	102.83	29.43	138.92	3	3	3	2	427.3	229.4	250.8	0.7	0.2	2.2	41.7	25.7	47.3	74	0.7	8662224	3.79336e+06	6130895				835940	587588	1.27976e+06	1.19559e+06		1.15542e+07	6.2045e+06	6.78312e+06	18116	4934.18	58698.8	1.12883e+06	693630	1.27976e+06	2.00197e+06	17875.3	Det	Det	Det	Imp	Imp	Imp	Det	Det	Det	Det	Imp	1	1	1				1	1	1	1			Peak Found	High	High	Not Found	Not Found	Not Found	Peak Found	Peak Found	Peak Found	Peak Found	Not Found	Peak Found	High	High	Not Found	Not Found	Not Found	Peak Found	Peak Found	Peak Found	Peak Found	Not Found	High	Not Found	Peak Found	Peak Found	High	High	2	2	0.6074	0.5679	0	0	1	1	1	1	1	1	517.785	517.785	0.63	0.63	0.00032	0.00032	42.2275	42.2275	8.716e-06	6.077e-06	3.749e-05	2.09e-07	1.236	1.6	2.87	252.04	252.04	43.39
FALSE		High	Unambiguous	FVEDTKKGVHAEEGWPNSAYGVTK	[K].FVEDTKKGVHAEEGWPNSAYGVTK.[I]			5.72547e-08	2.30733e-05	2.469	1	1	1	P48758	P48758 [175-198]			Carbonyl reductase [NADPH] 1 OS=Mus musculus OX=10090 GN=Cbr1 PE=1 SV=3	P48758	2	2649.29	24	5.756	0.821	45.803	0.836	1.019	53.968	2.53	-0.28	5.52	-0.26	0.03	5.75	0.73856	0.969137	0.0275847	0.958449		0.0489482	0.925857	0.995959	0.714439	0.995019		0.655657	147.77	146.38	112.38	146.37	50.29	77.57	22.0633	21.1479	20.9734	21.1479		20.9734	5.9	7.2	379.9	7	169.11	49.37	89.62	9.11	3	3	3	2	4.4	1.2	345.3	9.4	5.3	3.5	430.5	283.2	6.6	4.9	5.6			2.32357e+06				2373195	1.786e+06				32669.7	8582.11	2.57076e+06	69967.5	39800	26244.6	3.20471e+06	2.10832e+06	49397	36625	41670.4	Imp	Imp	Det	Imp	Imp	Imp	Det	Det	Imp	Imp	Imp			1				1	1					Not Found	Not Found	High	Not Found	Not Found	Not Found	Peak Found	Peak Found	Not Found	Not Found	Not Found	Not Found	Not Found	High	Not Found	Not Found	Not Found	Peak Found	Peak Found	Not Found	Not Found	Not Found	High	Not Found	Peak Found	Not Found	n/a	High		4		0.5699		0		1		1		1		663.079		0.42		0.00028		34.6525		6.077e-06		1.06e-12		2.469	3.72			34.47
FALSE		High	Unambiguous	GIGFAITR	[K].GIGFAITR.[D]			0.0189265	0.000765709	0.695	1	4	22	P48758	P48758 [16-23]			Carbonyl reductase [NADPH] 1 OS=Mus musculus OX=10090 GN=Cbr1 PE=1 SV=3	P48758; A0A338P684; Q8K354; A0A338P797	0	834.483	8	0.099	5.319	0.641	4.209	0.653	0.418	-3.33	2.41	-0.64	2.07	-0.61	-1.26	0.290619	0.640497	0.847279	0.777657	0.437951	0.459651	0.880458	0.932608	0.977159	0.960953	0.983607	0.962646	48.77	31.37	54.53	26.91	34.21	54.47	24.4251	24.4496	22.4777	24.5373	22.8693	22.7949	268.1	41.6	26.7	63.7	27.19	29.79	42.97	5.02	3	3	3	2	312.6	264.7	177.6	59.3	41.1	33.4	41.6	26.3	17.5	65.2	60.7	28666590	19798704	19640386	3.11289e+06	3.92637e+06	1928690	3.77151e+06	2.72758e+06	2.13486e+06	4761000	4347068	3.82372e+07	3.23832e+07	2.17298e+07	7.2483e+06	5.02454e+06	4.08503e+06	5.09295e+06	3.21982e+06	2.13486e+06	7.97209e+06	7.42514e+06	Det	Det	Det	Det	Det	Det	Det	Det	Det	Det	Det	1	1	1	1	1	1	1	1	1	1	1		High	High	High	High	High	High	High	High	High	High	High	High	High	High	High	High	High	High	High	High	High	High	High	High	High	High	High	High	2	2	0.4169	0.359	0	0	1	1	1	1	1	1	417.745	417.745	0.32	0.61	0.00013	0.00026	44.025	43.808	0.0005807	0.0003587	0.008205	0.007465	0.535	0.695	2.34	184.8	184.8	45.13
FALSE		High	Unambiguous	GQTAVQKLQAEGLSPR	[R].GQTAVQKLQAEGLSPR.[F]			7.16059e-13	2.30733e-05	4.032	1	2	26	P48758	P48758 [43-58]			Carbonyl reductase [NADPH] 1 OS=Mus musculus OX=10090 GN=Cbr1 PE=1 SV=3	P48758; A0A338P684	1	1682.92	16	0.051	12.677	0.583	6.666	0.582	0.311	-4.29	3.66	-0.78	2.74	-0.78	-1.69	0.234479	0.341242	0.904499	0.495924	0.620368	0.740834	0.880458	0.928712	0.987529	0.940316	0.994534	0.969062	70.72	74.88	36.25	67	24.96	34.11	23.2718	23.2726	20.4404	23.3626	20.9887	20.9849	313.7	24.8	14.4	47.1	58.71	20.36	39.29	17.24	3	3	3	2	458.9	304.9	115.4	32.9	24.1	23	23.4	11.3	14	40.5	51.7	1.73832e+07	9.41891e+06	5.26952e+06	714177	949684	549711	877215	482407	708712	1.22114e+06	1.5295e+06	2.31867e+07	1.54058e+07	5.8301e+06	1.66295e+06	1.2153e+06	1.16431e+06	1.18457e+06	569467	708712	2.04475e+06	2.61251e+06	Det	Det	Det	Det	Det	Det	Det	Det	Det	Det	Det	2	2	2	1	1	1	1	1	1	1	1		High	High	High	High	Peak Found	High	Peak Found	High	Peak Found	Peak Found	High	High	High	High	High	Peak Found	High	Peak Found	High	Peak Found	Peak Found	High	High	High	High	High	High	High	2	2	0.7765	0.7228	0	0	1	1	1	1	1	1	841.963	841.966	-0.31	3.46	-0.00026	0.00291	32.8397	32.596	8.716e-06	6.077e-06	3.113e-12	6.305e-16	3.293	3.867	4.04	488.33	488.33	34
FALSE		High	Unambiguous	GVHAEEGWPNSAYGVTK	[K].GVHAEEGWPNSAYGVTK.[I]			1.76362e-13	2.30733e-05	4.226	1	1	12	P48758	P48758 [182-198]			Carbonyl reductase [NADPH] 1 OS=Mus musculus OX=10090 GN=Cbr1 PE=1 SV=3	P48758	0	1801.85	17	0.039	11.171	0.441	29.659	2.693	1.142	-4.66	3.48	-1.18	4.89	1.43	0.19	0.288611	0.3835	0.942325	0.280555	0.446973	0.611845	0.880458	0.928712	0.992621	0.940316	0.983797	0.962646	89.76	15.56	89.76	15.31	15.09	143.07	22.8468	22.8263	19.6684	22.7929	19.0858	19.3386	343.8	30.8	13.6	11.9	2.97	14.23	105.95	14.88	3	3	3	2	310.4	326.9	311	27.8	33.2	25.2	31.1	12.3	0.4	11.9	9.7	7.07382e+06	6.07531e+06	8.54284e+06	363351	789027	361516	699444	315713		216691	171980	9.43548e+06	9.93691e+06	9.45165e+06	846056	1.00971e+06	765703	944513	372690	12985.6	362840	293755	Det	Det	Det	Det	Det	Det	Det	Det	Imp	Det	Det	2	2	2	1	1	1	1	1		1	1		High	High	High	Peak Found	Peak Found	Peak Found	Peak Found	Peak Found	Not Found	Peak Found	Peak Found	High	High	High	Peak Found	Peak Found	Peak Found	Peak Found	Peak Found	Not Found	Peak Found	Peak Found	High	Peak Found	Peak Found	Peak Found	High	High	2	2	0.7346	0.7119	0	0	1	1	1	1	1	1	901.429	901.428	0.33	-0.94	0.00029	-0.00084	35.4433	35.3584	8.716e-06	6.077e-06	2.013e-12	6.305e-16	3.348	3.505	4.2	527.56	527.56	36.54
FALSE		High	Unambiguous	KFSGDVVLAAR	[R].KFSGDVVLAAR.[D]			7.63196e-09	2.30733e-05	2.748	1	2	48	P48758	P48758 [28-38]			Carbonyl reductase [NADPH] 1 OS=Mus musculus OX=10090 GN=Cbr1 PE=1 SV=3	P48758; A0A338P684	1	1162.66	11	0.149	6.024	0.717	3.064	0.676	0.488	-2.75	2.59	-0.48	1.62	-0.56	-1.04	0.235198	0.745994	0.81049	0.986277	0.472918	0.4784	0.880458	0.950309	0.973116	0.999177	0.983819	0.962646	36.68	71.54	35.18	38.32	29.07	17.44	25.016	24.9794	22.9369	25.0929	23.2369	23.3559	233.7	55.3	34.7	76.3	37.6	55.02	15.33	15.43	3	3	3	2	163.2	341.7	221.4	56.7	52.4	15.2	40.7	32.9	30.5	80.6	64.8	1.803e+07	3.0787e+07	2.94898e+07	3.5901e+06	6.02918e+06	1.06e+06	4.43967e+06	4.10462e+06	4.4979e+06	7.0947e+06	5586732	2.40495e+07	5.03558e+07	3.2627e+07	8.35948e+06	7.71549e+06	2.24511e+06	5.99523e+06	4.84538e+06	4.4979e+06	1.18798e+07	9.54258e+06	Det	Det	Det	Det	Det	Det	Det	Det	Det	Det	Det	4	4	3	2	2	3	3	2	3	4	2		High	High	High	High	High	Peak Found	Peak Found	High	Peak Found	High	High	High	High	High	High	High	Peak Found	Peak Found	High	Peak Found	High	High	High	High	High	High	High	High	2	2	0.5902	0.5483	0	0	1	1	1	1	1	1	581.833	581.833	0.82	0.82	0.00047	0.00047	27.9946	27.9946	8.716e-06	6.077e-06	2.616e-08	2.109e-14	2.153	2.748	3.52	384.4	384.4	29.53
FALSE		High	Unambiguous	KGVHAEEGWPNSAYGVTK	[K].KGVHAEEGWPNSAYGVTK.[I]			2.2062e-13	2.30733e-05	4.195	1	1	24	P48758	P48758 [181-198]			Carbonyl reductase [NADPH] 1 OS=Mus musculus OX=10090 GN=Cbr1 PE=1 SV=3	P48758	1	1929.95	18	0.086	10.889	0.9	2.94	0.065	0.287	-3.53	3.44	-0.15	1.56	-3.94	-1.8	0.4061	0.464479	0.696315	0.840519	0.0124276	0.602313	0.880458	0.928712	0.961525	0.972786	0.230134	0.962646	35.11	133.3	119.15	55.79	79.32	25.69	23.7231	23.6349	20.324	23.8973	21.5589	21.899	273.2	6.1	27.8	92.9	75.59	114.66	73.32	13.51	3	3	3	2	420.8	42.5	307.2	38.6	6.8	4.5	31.3	34.8	3.7	115	94.9	1.45238e+07	1.19511e+06	1.27808e+07	764088	245624	97123	1066968	1.35632e+06	168917	3.16118e+06	2.55836e+06	1.93727e+07	1.95474e+06	1.41404e+07	1.77917e+06	314323	205710	1.44081e+06	1.60109e+06	168917	5.29326e+06	4.36988e+06	Det	Det	Det	Det	Det	Det	Det	Det	Det	Det	Det	4	1	3	2	1	1	2	2	1	3	4		High	High	High	Peak Found	Peak Found	Peak Found	High	High	Peak Found	High	Peak Found	High	High	High	Peak Found	Peak Found	Peak Found	High	High	Peak Found	High	Peak Found	High	Peak Found	High	High	High	High	2	2	0.806	0.7507	0	0	1	1	1	1	1	1	965.475	965.475	-1.29	-1.29	-0.00124	-0.00124	26.8947	26.8947	8.716e-06	6.077e-06	1.706e-12	6.305e-16	3.369	4.195	3.61	521.14	521.14	25.85
FALSE		High	Unambiguous	LQAEGLSPR	[K].LQAEGLSPR.[F]			0.000155627	2.30733e-05	1.374	1	2	6	P48758	P48758 [50-58]			Carbonyl reductase [NADPH] 1 OS=Mus musculus OX=10090 GN=Cbr1 PE=1 SV=3	P48758; A0A338P684	0	970.532	9	0.118	6.801	0.867	6.311	0.829	0.778	-3.08	2.77	-0.21	2.66	-0.27	-0.36	0.197721	0.777615	0.964842	0.718858	0.721777	0.843159	0.880458	0.95712	0.996216	0.951967	0.999979	0.981278	37.41	51.32	51.81	40.3	41.49	50.38	24.9238	24.8975	22.4074	24.9178	22.373	22.5183	291.8	42.9	27.6	37.8	23.16	36.59	27.26	44.88	3	3	3	2	303.7	198.6	310.5	46	44.7	21.6	39.9	28.7	23.5	54.7	28.3	28758802	15334023	35440500	2.49363e+06	4.40746e+06	1.28983e+06	3.72737e+06	3069274	2.96664e+06	4.12221e+06	2.09412e+06	3.83602e+07	2.50807e+07	3.92108e+07	5.80637e+06	5.64019e+06	2.7319e+06	5.03335e+06	3.62318e+06	2.96664e+06	6.90247e+06	3.57692e+06	Det	Det	Det	Det	Det	Det	Det	Det	Det	Det	Det	1	1	1	1	1	1	1	1	1	1	1		High	High	High	Peak Found	Peak Found	Peak Found	Peak Found	Peak Found	Peak Found	Peak Found	Peak Found	High	High	High	Peak Found	Peak Found	Peak Found	Peak Found	Peak Found	Peak Found	Peak Found	Peak Found	High	Peak Found	Peak Found	Peak Found	High	High	2	2	1	0.4934	0	0	1	1	1	1	1	1	485.769	485.769	-0.04	-0.04	-2e-05	-2e-05	23.01	23.01	8.716e-06	6.077e-06	0.0001224	5.003e-06	1.086	1.374	2.29	257.31	257.31	24.4
FALSE		High	Unambiguous	SETITEEELVGLMNKFVEDTK	[R].SETITEEELVGLMNKFVEDTK.[K]			4.54285e-13	2.30733e-05	4.095	1	1	3	P48758	P48758 [160-180]			Carbonyl reductase [NADPH] 1 OS=Mus musculus OX=10090 GN=Cbr1 PE=1 SV=3	P48758	1	2412.19	21	0.067	9.723	0.654	17.974	1.849	1.082	-3.89	3.28	-0.61	4.17	0.89	0.11	0.526661	0.458997	0.785149	0.274767	0.634589		0.880458	0.928712	0.970269	0.940316	0.996269		105.96	105.96	65.81	105.27	61.72	28.79	20.1693	20.2914	16.6681	20.1693	16.6681		326.3	33.6	22	18.2	89.8	56.19	20.59	25.24	3	3	3	2	621.5	70.6	247.5	45.7	25.5	14.2	12.1	16.7	18.3	16.5	11.5	2.45577e+06	227559	1.17916e+06	103429	104850							3.27565e+06	372200	1.3046e+06	240832	134175	74619	63769.2	87811.2	96706.1	86929.4	60600.6	Det	Det	Det	Det	Det	Imp	Imp	Imp	Imp	Imp	Imp	1	1	1	1	1								High	Peak Found	High	High	Peak Found	Not Found	Not Found	Not Found	Not Found	Not Found	Not Found	High	Peak Found	High	High	Peak Found	Not Found	Not Found	Not Found	Not Found	Not Found	Not Found	High	High	Not Found	Not Found	n/a	High		3		0.6731		0		1		1		1		804.737		4.85		0.0039		103.176		6.077e-06		6.305e-16		4.095	6.24			103.88
FALSE		High	Selected	SETITEEELVGLMNKFVEDTKK	[R].SETITEEELVGLMNKFVEDTKK.[G]			1.75878e-10	2.30733e-05	3.27	1	1	1	P48758	P48758 [160-181]			Carbonyl reductase [NADPH] 1 OS=Mus musculus OX=10090 GN=Cbr1 PE=1 SV=3	P48758	2	2540.28	22	0.063	7.347	0.516	19.989	2.877	1.577	-4	2.88	-0.96	4.32	1.52	0.66	0.331917	0.38873		0.23969			0.880458	0.928712		0.940316			54.61	64.13	36.45	84.42	87.63	91.1	18.5103	18.5103		18.5103			323.8	44.1	18.3	13.9	49.91	25.14	35.62	86.02	3	3	3	2	444.3	299.3	147.7	40.7	47.8	28.4	16.9	27.9	14.7	26	6.3	679570	373373	272430									906452	610696	301411	83127.4	97550.2	58028.6	34513.6	56848.4	29927.3	52984.3	12905.2	Det	Det	Det	Imp	Imp	Imp	Imp	Imp	Imp	Imp	Imp	1	1	1										High	Peak Found	Peak Found	Not Found	Not Found	Not Found	Not Found	Not Found	Not Found	Not Found	Not Found	High	Peak Found	Peak Found	Not Found	Not Found	Not Found	Not Found	Not Found	Not Found	Not Found	Not Found	High	Not Found	Not Found	Not Found	n/a	High		4		0.6801		0		1		1		1		635.825		-1.27		-0.00081		96.5167		6.077e-06		6.305e-16		3.27	4.72			96.86
FALSE		High	Unambiguous	SPEEGAETPVYLALLPPDAEGPHGQFVQDKK	[K].SPEEGAETPVYLALLPPDAEGPHGQFVQDKK.[V]			6.30512e-16	2.30733e-05	5.427	1	1	3	P48758	P48758 [243-273]			Carbonyl reductase [NADPH] 1 OS=Mus musculus OX=10090 GN=Cbr1 PE=1 SV=3	P48758	1	3319.65	31	0.01	13.856	0.156	7.098	0.451	0.068	-6.59	3.79	-2.68	2.83	-1.15	-3.87	0.328363	0.406715	0.423226	0.457203	0.617291	0.397829	0.880458	0.928712	0.961369	0.940316	0.99411	0.962646	74.55	98.2	93.43	59.86	78.72	69.76	21.9895	22.0567	17.6011	22.1182	19.1644	18.5685	327.4	23.6	2.3	46.7	51.64	71.25	70.07	53.54	3	3	3	2	488.3	168.8	283.4	36.1	6.3	20.5	5.6	2	1.8	60.2	27.2	5951517	1.67727e+06	4.16376e+06	251814		156971				584809	258433	7.93849e+06	2.74338e+06	4.60671e+06	586345	101758	332470	91658.1	31881.1	28532.2	979239	441424	Det	Det	Det	Det	Imp	Det	Imp	Imp	Imp	Det	Det	1	1	1	1		1				1	1		High	Peak Found	High	Peak Found	Not Found	Peak Found	Not Found	Not Found	Not Found	Peak Found	Peak Found	High	Peak Found	High	Peak Found	Not Found	Peak Found	Not Found	Not Found	Not Found	Peak Found	Peak Found	High	Peak Found	Not Found	Peak Found	n/a	High		4		0.7204		0		1		1		1		830.671		4.79		0.00397		72.9239		6.077e-06		6.305e-16		3.853	4.9			73.41
FALSE		High	Unambiguous	VNDDTPFHIQAEVTMK	[K].VNDDTPFHIQAEVTMK.[T]	1xOxidation [M15]	1xOxidation [M15]	2.01196e-07	2.30733e-05	2.295	1	2	2	P48758	P48758 [97-112]			Carbonyl reductase [NADPH] 1 OS=Mus musculus OX=10090 GN=Cbr1 PE=1 SV=3	P48758; A0A338P684	0	1860.88	16	0.256	6.26	1.732	4.307	0.324	0.593	-1.96	2.65	0.79	2.11	-1.63	-0.75	0.751047	0.49592	0.344922	0.548257	0.244323	0.825157	0.930401	0.928712	0.961369	0.940316	0.913413	0.979434	142.14	142.14	93.62	85	76.7	59.25	19.231	18.7604	17.3858	19.0244	16.4441	17.9905	295.1	18	31.2	55.6	81.3	81.13	68.75	31.5	3	3	3	2	359.6	346.7	14.8	11.3	21.2	57.4	36.7	26.1	92.2	52.1	82	500783	393782							171260		89157.3	667975	644079	27564.8	20947.1	39324.2	106711	68105	48464.8	171260	96811.1	152288	Det	Det	Imp	Imp	Imp	Imp	Imp	Imp	Det	Imp	Det	1	1							1		1		High	Peak Found	Not Found	Not Found	Not Found	Not Found	Not Found	Not Found	Peak Found	Not Found	Peak Found	High	Peak Found	Not Found	Not Found	Not Found	Not Found	Not Found	Not Found	Peak Found	Not Found	Peak Found	High	Not Found	Peak Found	Peak Found	High	High	3	3	0.755	0.5926	0	0	1	1	1	1	1	1	620.967	620.967	3.58	3.58	0.00222	0.00222	47.0264	47.0264	8.716e-06	6.077e-06	1.356e-08	1.221e-11	2.236	2.295	2.97	525.69	525.69	47.94
FALSE		High	Unambiguous	VVNVSSMVSLR	[R].VVNVSSMVSLR.[A]			2.80901e-06	2.30733e-05	1.93	1	1	4	P48758	P48758 [135-145]			Carbonyl reductase [NADPH] 1 OS=Mus musculus OX=10090 GN=Cbr1 PE=1 SV=3	P48758	0	1190.66	11	0.052	12.716	0.73	7.04	0.725	0.367	-4.26	3.67	-0.45	2.82	-0.46	-1.45	0.245685	0.445962	0.829027	0.579613	0.801022	0.930792	0.880458	0.928712	0.975332	0.94034	0.999979	0.993502	28.1	42.78	65.36	20.35	7.26	28.11	23.8292	23.8413	20.7175	23.8973	21.2209	21.145	308.4	31.8	16.1	43.8	24.65	34.9	31.52	1.56	3	3	3	2	382.2	277.6	239.5	14.6	28.6	30.1	21.9	14.5	12.2	39	39.9	18671932	11059340	14105068	409036	1.45547e+06	924733	1.05892e+06	799470	793382	1.51767e+06	1.52103e+06	2.49057e+07	1.80889e+07	1.56056e+07	952432	1.86255e+06	1.95862e+06	1.42994e+06	943749	793382	2.54127e+06	2.59805e+06	Det	Det	Det	Det	Det	Det	Det	Det	Det	Det	Det	1	1	1	1	1	1	1	1	1	1	1		Peak Found	High	Peak Found	Peak Found	High	Peak Found	Peak Found	Peak Found	Peak Found	Peak Found	Peak Found	Peak Found	High	Peak Found	Peak Found	High	Peak Found	Peak Found	Peak Found	Peak Found	Peak Found	Peak Found	High	High	Peak Found	Peak Found	High	High	2	2	1	0.7399	0	0	1	1	1	1	1	1	595.832	595.832	0.17	0.17	0.0001	0.0001	54.628	54.628	8.716e-06	6.077e-06	3.596e-06	2.038e-09	1.532	1.93	3.23	305.38	305.38	55.6
FALSE		High	Unambiguous	VVNVSSMVSLR	[R].VVNVSSMVSLR.[A]	1xOxidation [M7]	1xOxidation [M7]	1.08421e-05	2.30733e-05	1.743	1	1	6	P48758	P48758 [135-145]			Carbonyl reductase [NADPH] 1 OS=Mus musculus OX=10090 GN=Cbr1 PE=1 SV=3	P48758	0	1206.65	11	0.149	32.613	4.853	11.43	0.355	1.871	-2.75	5.03	2.28	3.51	-1.49	0.9	0.616457	0.228417	0.0949974	0.30535		0.353443	0.887495	0.928712	0.961369	0.940316		0.962646	66.57	99	143.6	54.09	73.72	116.82	19.4099	19.0523	17.2224	19.0523		17.2224	322.5	5.9	48.1	23.5	38.21	71.97	95.05	51.64	3	3	3	2	398.2	316.5	174.4	5.8	17.5	5.3	84.8	0.8	47.2	33.8	15.7	838662	543628	442831				176473		132509			1.11866e+06	889170	489941	16347.8	49101	15023	238305	2291.77	132509	94980.2	44166.4	Det	Det	Det	Imp	Imp	Imp	Det	Imp	Det	Imp	Imp	1	1	1				1		1				High	Peak Found	High	Not Found	Not Found	Not Found	Peak Found	Not Found	Peak Found	Not Found	Not Found	High	Peak Found	High	Not Found	Not Found	Not Found	Peak Found	Not Found	Peak Found	Not Found	Not Found	High	Not Found	Peak Found	Not Found	High	High	2	2	1	0.5857	0	0	1	1	1	1	1	1	603.829	603.829	0.49	0.49	0.0003	0.0003	36.0812	36.0812	8.716e-06	6.077e-06	5.79e-06	2.829e-08	1.472	1.743	2.51	305.49	305.49	37.17
FALSE		High	Unambiguous	KVSIMVSVDGVKVILK	[K].KVSIMVSVDGVKVILK.[K]	2xAcetyl [K1; K12]; 1xOxidation [M5]	2xAcetyl [K1; K12]; 1xOxidation [M5]	0.269134	0.00791913	0.269	1	3	4	E0CYH9	E0CYH9 [17-32]	E0CYH9 2xAcetyl [K17; K28]	E0CYH9 2xAcetyl [K17; K28]	Carboxyl-terminal PDZ ligand of neuronal nitric oxide synthase protein (Fragment) OS=Mus musculus OX=10090 GN=Nos1ap PE=1 SV=1	E0CYH9; Q9D3A8-2; Q9D3A8	2	1815.07	16	7.695	0.406	4.165	1.332	3.012	9.414	2.94	-1.3	2.06	0.41	1.59	3.23	0.424616	0.820825	0.287033		0.413103	0.138732	0.880458	0.966271	0.961369		0.975949	0.908518	59.08	78.19	81.36	23.12	81.43	57.8	19.041	16.9151	19.3386		16.9151	19.041	33.4	82.3	257	27.3	23.12	78.24	61.07	23.68	3	3	3	2	24.4	37.8	27.9	104.8	68.6	10	436.7	129	214.5	27	19.2				113229	134889		813280	274850	539405			61353.2	94982.6	70094.8	263651	172616	25176.7	1.09823e+06	324452	539405	67853.6	48389.1	Imp	Imp	Imp	Det	Det	Imp	Det	Det	Det	Imp	Imp				1	1		1	1	1				Not Found	Not Found	Not Found	High	Peak Found	Not Found	Peak Found	High	High	Not Found	Not Found	Not Found	Not Found	Not Found	High	Peak Found	Not Found	Peak Found	High	High	Not Found	Not Found	Not Found	High	High	Not Found	High	High	3	3	0.0116	0.2096	0	0	1	1	1	1	2	1	605.692	605.695	-1.73	1.85	-0.00105	0.00112	101.083	100.862	0.004657	0.002382	0.1899	0.08702	0.101	0.269	1.67	112.05	112.05	101.27
FALSE		High	Unambiguous	AISESGVVINTNVGK	[R].AISESGVVINTNVGK.[K]			6.93539e-05	2.30733e-05	1.486	1	2	2	P23953	P23953 [243-257]			Carboxylesterase 1C OS=Mus musculus OX=10090 GN=Ces1c PE=1 SV=4	P23953; A0A1D5RM42	0	1487.81	15	0.214	5.066	0.789	7.409	1.495	1.179	-2.23	2.34	-0.34	2.89	0.58	0.24	0.588986	0.498296	0.660325	0.288639	0.767039		0.882017	0.928712	0.961369	0.940316	0.999979		55.1	107.3	133.32	14.07	133.31	23.31	18.2161	19.0192	17.7911	18.2161	17.7911		269.3	53.2	41.9	35.6	33.5	116.19	28.2	6.39	3	3	3	2	256.9	135.5	269.1	50.7	183.6	5.1	57.5	40	33.7	32.4	35.5	304505	130969	384596		226804							406166	214215	425510	80182.9	290238	8078.54	90865.6	63235	53238.8	51265.5	56114	Det	Det	Det	Imp	Det	Imp	Imp	Imp	Imp	Imp	Imp	1	1	1		1								Peak Found	High	Peak Found	Not Found	Peak Found	Not Found	Not Found	Not Found	Not Found	Not Found	Not Found	Peak Found	High	Peak Found	Not Found	Peak Found	Not Found	Not Found	Not Found	Not Found	Not Found	Not Found	High	Peak Found	Not Found	Not Found	High	High	2	2	0.6456	0.6452	0	0	1	1	1	1	1	1	744.406	744.406	-1.63	-1.63	-0.00121	-0.00121	42.2712	42.2712	8.716e-06	6.077e-06	5.556e-05	1.035e-06	1.186	1.486	2.17	209.38	209.38	43.35
FALSE		High	Unambiguous	AISESGVVINTNVGKK	[R].AISESGVVINTNVGKK.[N]			2.91167e-11	2.30733e-05	3.519	1	2	8	P23953	P23953 [243-258]			Carboxylesterase 1C OS=Mus musculus OX=10090 GN=Ces1c PE=1 SV=4	P23953; A0A1D5RM42	1	1615.9	16	0.028	34.092	0.581	15.753	0.417	0.247	-5.18	5.09	-0.78	3.98	-1.26	-2.02	0.447893	0.292973		0.340117	0.63481	0.65792	0.880458	0.928712		0.940316	0.996269	0.962646	76.5	69.58	87.89	78.84	69.25	108.09	20.3032	20.3032		20.4809	17.3718	17.3718	340.9	18.8	10.9	29.3	43.51	43.3	78.12	82.65	3	3	3	2	254.2	239.5	494.8	14.5	14	5.7	1.5	8.2	13.6	11.2	42.7	1.29377e+06	994172	3036424								169602	1.72571e+06	1.62609e+06	3.35945e+06	98539.4	95382.8	38836.9	10260.9	55377.2	92472.8	75989.2	289694	Det	Det	Det	Imp	Imp	Imp	Imp	Imp	Imp	Imp	Det	1	1	1								1		High	High	High	Not Found	Not Found	Not Found	Not Found	Not Found	Not Found	Not Found	Peak Found	High	High	High	Not Found	Not Found	Not Found	Not Found	Not Found	Not Found	Not Found	Peak Found	High	Not Found	Not Found	Peak Found	High	High	3	3	0.8072	0.6911	0	0	1	1	1	1	1	1	539.306	539.306	1.01	1.01	0.00054	0.00054	29.1578	29.1578	8.716e-06	6.077e-06	1.76e-10	6.305e-16	2.784	3.519	4.5	420.88	420.88	30.89
FALSE		High	Unambiguous	EGASEEETNLSK	[K].EGASEEETNLSK.[M]			8.69159e-09	2.30733e-05	2.73	1	1	10	P23953	P23953 [470-481]			Carboxylesterase 1C OS=Mus musculus OX=10090 GN=Ces1c PE=1 SV=4	P23953	0	1293.58	12	0.045	1.993	0.081	31.745	12.826	1.456	-4.47	1	-3.63	4.99	3.68	0.54	0.549739	0.87119	0.311813	0.258313	0.0908477	0.44057	0.880458	0.977079	0.961369	0.940316	0.678556	0.962646	120.82	95.07	115.34	73.31	68.27	92.31	20.6112	20.8093	19.7121	20.2991	19.0621	18.2491	253.8	127.3	10.3	8.6	77.03	40.43	120.84	66.54	3	3	3	2	191.7	92.4	462.9	54	96.2	129.2	46.9	4.2	7.8	3.9	10.9	1290157	506836	3755526	208300	674677	547349	311546					1.72089e+06	828991	4.15505e+06	485022	863377	1.15931e+06	420705	37505	69579.1	35081.7	97432.9	Det	Det	Det	Det	Det	Det	Det	Imp	Imp	Imp	Imp	1	1	1	1	1	1	1						High	High	High	Peak Found	High	High	Peak Found	Not Found	Not Found	Not Found	Not Found	High	High	High	Peak Found	High	High	Peak Found	Not Found	Not Found	Not Found	Not Found	High	High	Peak Found	Not Found	High	High	2	2	0.6643	0.7104	0	0	1	1	1	1	1	1	647.294	647.294	-0.14	-0.14	-9e-05	-9e-05	14.0463	14.0463	8.716e-06	6.077e-06	4.451e-08	2.716e-14	2.086	2.73	3.66	325.73	325.73	15.28
FALSE		High	Unambiguous	LKAEEVAFWTELLAK	[R].LKAEEVAFWTELLAK.[N]			1.06715e-06	2.30733e-05	2.064	1	2	12	P23953	P23953 [526-540]			Carboxylesterase 1C OS=Mus musculus OX=10090 GN=Ces1c PE=1 SV=4	P23953; D3Z5G7	1	1747.96	15	0.083	5.37	0.437	6.854	1.276	0.567	-3.59	2.42	-1.19	2.78	0.35	-0.82	0.570727	0.631126	0.84711	0.507163	0.803228	0.988679	0.881181	0.931399	0.977127	0.940316	0.999979	0.999966	108.27	108.27	38.97	108.27	36.35	37.1	19.6731	19.7477	17.1616	19.6926	17.2698	16.7942	282.7	52.6	23.4	41.2	85.19	29.17	29.35	0.26	3	3	3	2	277	32.2	479.2	38.9	51.6	70	30.6	22.9	16.8	40.3	40.5	543401		1.13354e+06		105477	86450.7	59267.1		44082.2	63040.5	62025.6	724820	84211.5	1.25413e+06	101888	134978	183106	80032.9	60004.7	44082.2	105559	105945	Det	Imp	Det	Imp	Det	Det	Det	Imp	Det	Det	Det	1		1		1	1	1		1	1	1		High	Not Found	High	High	High	High	Peak Found	Not Found	Peak Found	Peak Found	Peak Found	High	Not Found	High	High	High	High	Peak Found	Not Found	Peak Found	Peak Found	Peak Found	High	High	Peak Found	Peak Found	High	High	3	3	0.7402	0.6519	0	0	1	1	1	1	1	1	583.326	583.326	-0.16	-0.16	-9e-05	-9e-05	91.0255	91.0255	8.716e-06	6.077e-06	1.381e-06	3.124e-10	1.652	2.064	3.16	291.94	291.94	92.58
FALSE		High	Unambiguous	MNEETASLLLR	[K].MNEETASLLLR.[R]			1.59913e-06	2.30733e-05	2.008	1	2	8	P23953	P23953 [360-370]			Carboxylesterase 1C OS=Mus musculus OX=10090 GN=Ces1c PE=1 SV=4	P23953; D3Z5G7	0	1276.66	11	0.13	1.42	0.202	2.41	1.697	0.312	-2.95	0.51	-2.31	1.27	0.76	-1.68	0.693941	0.926813	0.677912	0.67571	0.747247	0.963869	0.911936	0.986679	0.961369	0.946618	0.999979	0.997166	133.82	132.39	32.57	135.24	26.64	16.37	20.1597	20.4386	19.0527	20.2176	19.1747	18.3835	177.9	125.3	23.1	73.8	101.06	31.9	35.7	4.45	3	3	3	2	153.3	13.5	376	88.5	108	162.2	17.9	33.5	19.9	65.7	61.6	595697		1761388	197091	437401	396799		146978		203223	187067	794577	69749.9	1.94877e+06	458923	559737	840434	92805.4	173504	103004	340288	319525	Det	Imp	Det	Det	Det	Det	Imp	Det	Imp	Det	Det	1		1	1	1	1		1		1	1		High	Not Found	High	Peak Found	High	High	Not Found	Peak Found	Not Found	Peak Found	Peak Found	High	Not Found	High	Peak Found	High	High	Not Found	Peak Found	Not Found	Peak Found	Peak Found	High	High	Peak Found	Peak Found	High	High	2	2	0.6921	0.6846	0	0	1	1	1	1	1	1	638.833	638.833	1.66	1.66	0.00106	0.00106	54.0002	54.0002	8.716e-06	6.077e-06	3.059e-06	6.886e-10	1.552	2.008	2.98	271.58	271.58	54.6
FALSE		High	Unambiguous	NIQAVNEIIATLSQCNDTSSAAMVQCLR	[K].NIQAVNEIIATLSQCNDTSSAAMVQCLR.[Q]	1xAcetyl [C15]; 1xCarbamidomethyl [C26]	1xAcetyl [C15]; 1xCarbamidomethyl [C26]	0.306655	0.0092716	0.243	1	2	1	P23953	P23953 [259-286]	P23953 1xAcetyl [C273]	P23953 1xAcetyl [C273]	Carboxylesterase 1C OS=Mus musculus OX=10090 GN=Ces1c PE=1 SV=4	P23953; A0A1D5RM42	0	3092.48	28																																																																																																								Not Reliable	Not Found	Not Found	Not Found	Not Found	Not Found	Not Found	Not Found	High	Not Found	Not Found	Not Found	Not Found	Not Found	Not Found	Not Found	Not Found	Not Found	Not Found	High	Not Found	Not Found	Not Found	Not Found	Not Found	High	Not Found	n/a	High		4		0.0844		0		1		1		1		773.879		4.17		0.00323		43.0508		0.002723		0.1018		0.243	1.54
FALSE		High	Unambiguous	RPQTVEGDHGDEIFFVFGAPLLK	[K].RPQTVEGDHGDEIFFVFGAPLLK.[E]			3.23595e-08	2.30733e-05	2.548	1	1	1	P23953	P23953 [447-469]			Carboxylesterase 1C OS=Mus musculus OX=10090 GN=Ces1c PE=1 SV=4	P23953	0	2572.32	23	0.41	2.09	0.857	0.797	0.381	0.327	-1.29	1.06	-0.22	-0.33	-1.39	-1.61	0.62844	0.505589	0.632264	0.836638	0.610232	0.821835	0.890013	0.928712	0.961369	0.972069	0.99411	0.97904	56.4	77.52	44.26	60.4	53.14	24.42	17.3378	17.5031	16.5933	17.9385	17.4927	17.3261	127.3	60.9	52.2	159.7	57.72	43.64	23.68	11.29	3	3	3	2	130.1	62.1	220.2	39.8	62.2	97.3	41.1	66.5	53.3	150.6	176.8	126274	49134.8	257725			59493.1	39383.8			116477	134005	168431	80366	285143	51509.7	80584.4	126009	53182.9	86066.4	69058.3	195036	228892	Det	Det	Det	Imp	Imp	Det	Det	Imp	Imp	Det	Det	1	1	1			1	1			1	1		Peak Found	Peak Found	High	Not Found	Not Found	Peak Found	Peak Found	Not Found	Not Found	Peak Found	Peak Found	Peak Found	Peak Found	High	Not Found	Not Found	Peak Found	Peak Found	Not Found	Not Found	Peak Found	Peak Found	High	Peak Found	Peak Found	Peak Found	n/a	High		4		0.6868		0		1		1		1		643.837		3.16		0.00204		87.4355		6.077e-06		3.501e-13		2.548	3.48			89.57
FALSE		High	Unambiguous	YISLEGFEQPVAVFLGVPFAKPPLGSLR	[K].YISLEGFEQPVAVFLGVPFAKPPLGSLR.[F]			6.30512e-16	2.30733e-05	7.056	1	1	8	P23953	P23953 [37-64]			Carboxylesterase 1C OS=Mus musculus OX=10090 GN=Ces1c PE=1 SV=4	P23953	0	3031.67	28	0.082	21.485	2.222	34.245	1.405	2.72	-3.62	4.43	1.15	5.1	0.49	1.44	0.49106	0.294384	0.0824521	0.0953652		0.0635074	0.880458	0.928712	0.961369	0.940316		0.728112	96.85	79.92	95.31	77.74	75.15	67.39	19.4285	19.3818	14.4566	19.3818		14.4566	349.5	12.8	28.5	9.1	74.11	74.53	50.43	29.06	3	3	3	2	408.1	50.5	495.2	23	15	2.9	33.3	11.9	38.3	8.7	13.1	683124	68984.6	999347					22483.5				911192	112833	1.10566e+06	51463.1	33438.2	6398.04	74316.3	26541.1	85543.4	19318.5	29310.6	Det	Det	Det	Imp	Imp	Imp	Imp	Det	Imp	Imp	Imp	2	1	2					1					High	High	High	High	Not Found	High	Not Found	High	High	Not Found	Not Found	High	High	High	High	Not Found	High	Not Found	High	High	Not Found	Not Found	High	High	High	Not Found	n/a	High		3		0.6212		0		1		1		1		1011.23		5.93		0.00599		106.666		6.077e-06		6.305e-16		6.738	4.62			107.53
FALSE		High	Unambiguous	YRPSFVSDKRPQTVEGDHGDEIFFVFGAPLLK	[R].YRPSFVSDKRPQTVEGDHGDEIFFVFGAPLLK.[E]			0.00215282	4.98541e-05	1.008	1	1	1	P23953	P23953 [438-469]			Carboxylesterase 1C OS=Mus musculus OX=10090 GN=Ces1c PE=1 SV=4	P23953	1	3651.86	32	0.359	4.012	1.44	30.574	5.743	11.714	-1.48	2	0.53	4.93	2.52	3.55	0.681822	0.411535		0.0696231			0.907574	0.928712		0.940316			133.33	140.34	69.59	150.53	90.01	99.89	17.9795	17.9795		17.9795			244.4	60.9	87.7	7	123.01	79.66	35.47	98.79	3	3	3	2	149.5	15.1	646.3	8.6	70.2	37.3	53.7	72.7	34.6	1.8	10.2	113220		589987									151019	15203.2	652751	8703.1	70942.7	37644.1	54206.1	73430.7	34979.5	1822.75	10269.2	Det	Imp	Det	Imp	Imp	Imp	Imp	Imp	Imp	Imp	Imp	1		1										Peak Found	Not Found	High	Not Found	Not Found	Not Found	Not Found	Not Found	Not Found	Not Found	Not Found	Peak Found	Not Found	High	Not Found	Not Found	Not Found	Not Found	Not Found	Not Found	Not Found	Not Found	High	Not Found	Not Found	Not Found	n/a	High		5		0.437		0		1		1		1		731.175		-3.03		-0.00222		79.9076		1.146e-05		0.0007434		1.008	4.05			80.36
FALSE		High	Unambiguous	FAPPQPAEPWSFVK	[R].FAPPQPAEPWSFVK.[N]			3.887e-11	2.30733e-05	3.479	2	2	38	P23953; Q8VCT4	P23953 [65-78]; Q8VCT4 [65-78]			Carboxylesterase 1C OS=Mus musculus OX=10090 GN=Ces1c PE=1 SV=4 Carboxylesterase 1D OS=Mus musculus OX=10090 GN=Ces1d PE=1 SV=1	P23953; Q8VCT4	0	1600.82	14	0.842	0.34	0.229	0.594	1.749	0.404	-0.25	-1.56	-2.13	-0.75	0.81	-1.31	0.996428	0.844363	0.414517	0.900959	0.747835	0.652341	1	0.970512	0.961369	0.983201	0.999979	0.962646	54.49	60.02	60.02	53.75	59.32	42	21.8425	22.5396	22.4132	22.2455	22.6965	22.089	63.5	186.9	42.7	106.9	46.65	65.1	50.3	17.71	3	3	3	2	54.5	32.6	86.1	95.5	347.7	160.4	72.5	36.7	29.1	80.9	104	2.13594e+06	1.04152e+06	4.07153e+06	2.14413e+06	1.4211e+07	3.96071e+06	2.80822e+06	1.6245e+06	1.52245e+06	2.52609e+06	3.18522e+06	2.84904e+06	1.70353e+06	4.50467e+06	4.99257e+06	1.81857e+07	8.38892e+06	3.79215e+06	1.91767e+06	1.52245e+06	4.22982e+06	5.44061e+06	Det	Det	Det	Det	Det	Det	Det	Det	Det	Det	Det	2	2	2	2	2	2	2	2	2	2	2	Shared	High	High	High	High	High	High	High	High	High	High	High	High	High	High	High	High	High	High	High	High	High	High	High	High	High	High	High	High	3	3	0.655	0.5831	0	0	1	1	1	1	1	1	534.278	534.277	1.89	0.84	0.00101	0.00045	76.2495	76.1533	8.716e-06	6.077e-06	8.311e-11	6.305e-16	2.879	3.398	3.55	353.01	353.01	76.54
FALSE		High	Unambiguous	AISESGVSLTAALITTDVKPIAGLVATLSGCKTTTSAVMVHCLR	[R].AISESGVSLTAALITTDVKPIAGLVATLSGCKTTTSAVMVHCLR.[Q]	1xOxidation [M39]	1xOxidation [M39]	8.02776e-09	2.30733e-05	2.741	1	1	1	Q8VCT4	Q8VCT4 [243-286]			Carboxylesterase 1D OS=Mus musculus OX=10090 GN=Ces1d PE=1 SV=1	Q8VCT4	1	4402.34	44	0.778	12.675	2.287	1.996	0.674	1.515	-0.36	3.66	1.19	1	-0.57	0.6	0.897681	0.372159		0.666098			0.975519	0.928712		0.94576			113.63	119.07	22.36	113.49	23.97	13.67	18.9506	18.9506		18.9506			152.7	52	118.8	76.5	127.99	81.18	10.7	12.67	3	3	3	2	100.1	23.4	569.2	40.1	1.8	34	68.2	77.9	84.6	45.8	54.8			506628									98538.3	23018.8	560524	39480	1816.09	33526.2	67169.9	76658.7	83286.5	45122.9	54003.7	Imp	Imp	Det	Imp	Imp	Imp	Imp	Imp	Imp	Imp	Imp			1										Not Found	Not Found	High	Not Found	Not Found	Not Found	Not Found	Not Found	Not Found	Not Found	Not Found	Not Found	Not Found	High	Not Found	Not Found	Not Found	Not Found	Not Found	Not Found	Not Found	Not Found	High	Not Found	Not Found	Not Found	n/a	High		5		0.3924		0		1		1		1		881.275		1.23		0.00109		101.842		6.077e-06		2.333e-14		2.741	3.67			103.03
FALSE		High	Unambiguous	AVIGDHGDEIFSVFGSPFLK	[K].AVIGDHGDEIFSVFGSPFLK.[D]			2.62771e-12	2.30733e-05	3.852	1	1	26	Q8VCT4	Q8VCT4 [461-480]			Carboxylesterase 1D OS=Mus musculus OX=10090 GN=Ces1d PE=1 SV=1	Q8VCT4	0	2135.08	20	1.446	0.109	0.157	0.433	4.39	0.682	0.53	-3.2	-2.67	-1.21	2.13	-0.55	0.917055	0.600122	0.101849	0.77793	0.151945	0.738944	0.980597	0.929203	0.961369	0.960953	0.814614	0.968807	64.76	65.03	21.29	51.55	29.31	36.59	22.1898	24.0554	24.1678	22.1821	24.1658	22.5572	28.7	263.6	41.4	66.3	51.7	30.16	40.99	15.52	3	3	3	2	23.5	16.3	44.3	211.3	216.1	348.8	64	34	32.4	48.7	60.7	1.68566e+06	955529	3.82515e+06	8.67819e+06	1.61497e+07	1.5748e+07	4.53306e+06	2.75151e+06	3.09841e+06	2779965	3.39692e+06	2.24844e+06	1.56288e+06	4.23208e+06	2.0207e+07	2.06667e+07	3.33547e+07	6.12134e+06	3.24807e+06	3.09841e+06	4.65493e+06	5.80222e+06	Det	Det	Det	Det	Det	Det	Det	Det	Det	Det	Det	1	1	1	3	3	2	1	1	1	1	1		High	Peak Found	High	High	High	High	High	High	Peak Found	Peak Found	High	High	Peak Found	High	High	High	High	High	High	Peak Found	Peak Found	High	High	High	High	High	High	High	2	2	0.8423	0.758	0	0	1	1	1	1	1	1	1068.04	1068.04	-4.32	-4.32	-0.00461	-0.00461	100.198	100.198	8.716e-06	6.077e-06	1.877e-11	6.305e-16	3.066	3.852	4.05	489.29	489.29	100.55
FALSE		High	Unambiguous	AVIGDHGDEIFSVFGSPFLKDGASEEETNLSK	[K].AVIGDHGDEIFSVFGSPFLKDGASEEETNLSK.[M]			6.30512e-16	2.30733e-05	5.266	1	1	8	Q8VCT4	Q8VCT4 [461-492]			Carboxylesterase 1D OS=Mus musculus OX=10090 GN=Ces1d PE=1 SV=1	Q8VCT4	1	3395.63	32	0.946	0.326	0.308	0.836	2.564	0.79	-0.08	-1.62	-1.7	-0.26	1.36	-0.34	0.85297	0.80557	0.782449	0.981796	0.518307	0.774673	0.962524	0.963916	0.969603	0.998543	0.9864	0.97244	36.54	48.49	30	48.63	29.91	23.47	20.233	21.0124	21.0401	20.143	20.9894	20.1932	64.4	197.6	60.9	77.1	74.57	68.38	20.15	5.32	3	3	3	2	46.7	35.2	132.9	143.3	114.3	378.9	55.4	44.2	37.1	58	53.8	595695	366062	2.04311e+06	1.04697e+06	1.5196e+06	3.04254e+06	697205	636629	631806	589583	536036	794574	598738	2.26046e+06	2.43785e+06	1.94462e+06	6.44421e+06	941489	751521	631806	987232	915593	Det	Det	Det	Det	Det	Det	Det	Det	Det	Det	Det	1	1	1	1	1	1	1	1	1	1	1		Peak Found	Peak Found	High	High	High	High	Peak Found	High	Peak Found	High	High	Peak Found	Peak Found	High	High	High	High	Peak Found	High	Peak Found	High	High	High	High	High	High	n/a	High		4		0.7075		0		1		1		1		849.662		-0.44		-0.00037		89.4503		6.077e-06		6.305e-16		4.179	7.83			91.07
FALSE		High	Unambiguous	DAGASTYMYEFEYRPSFVSAMRPK	[R].DAGASTYMYEFEYRPSFVSAMRPK.[A]			1.51768e-12	2.30733e-05	3.928	1	1	21	Q8VCT4	Q8VCT4 [437-460]			Carboxylesterase 1D OS=Mus musculus OX=10090 GN=Ces1d PE=1 SV=1	Q8VCT4	0	2803.29	24	0.822	0.602	0.415	0.957	1.58	0.71	-0.28	-0.73	-1.27	-0.06	0.66	-0.49	0.96965	0.988681	0.714024	0.994318	0.809067	0.91631	0.993764	0.999996	0.962461	1	0.999979	0.990773	140.33	64.62	64.62	33.01	39.66	35.77	22.6688	22.9225	22.6637	22.6593	22.6542	22.3426	92.5	153.7	63.8	90	84.98	32.13	54.38	17.82	3	3	3	2	106	1.7	118.1	99.3	176.1	193.9	97.1	73.1	26.8	117	90.8	3.43897e+06		4.6215e+06	1.84657e+06	5.95585e+06	3.96331e+06	3.11404e+06	2.68124e+06	1.16209e+06	3.02349e+06	2.3006e+06	4.5871e+06	75606.1	5.11315e+06	4.29969e+06	7.62165e+06	8.39443e+06	4.20513e+06	3.16512e+06	1.16209e+06	5.06271e+06	3.9296e+06	Det	Imp	Det	Det	Det	Det	Det	Det	Det	Det	Det	2		2	2	2	2	2	2	1	2	2		High	Not Found	High	High	High	High	Peak Found	High	High	High	High	High	Not Found	High	High	High	High	Peak Found	High	High	High	High	High	High	High	High	n/a	High		4		0.7017		0		1		1		1		701.578		2.3		0.00161		74.224		6.077e-06		6.305e-16		3.846	5.23			75.22
FALSE		High	Unambiguous	DAGASTYMYEFEYRPSFVSAMRPK	[R].DAGASTYMYEFEYRPSFVSAMRPK.[A]	1xOxidation [M8]	1xOxidation [M8]	1.10475e-07	2.30733e-05	2.378	1	1	1	Q8VCT4	Q8VCT4 [437-460]			Carboxylesterase 1D OS=Mus musculus OX=10090 GN=Ces1d PE=1 SV=1	Q8VCT4	0	2819.28	24	0.663	0.192	0.143	1.002	5.092	0.81	-0.59	-2.38	-2.81	0	2.35	-0.3		0.539091	0.332399		0.297062			0.928712	0.961369		0.942434		50.49	75.14	70.97	50.78	70.8	53.17		17.4574	17.4574		17.4574		51.7	269.2	30.3	48.9	21.76	64.77	53.32	46.84	3	3	3	2	35.8	55.9	47.2	245.7	91.9	418	27.6	23.7	59.7	62.9	31.6				179969	122516	336655						61040.9	95295.8	80461.9	419054	156783	713047	47124.9	40465	101813	107344	53924.9	Imp	Imp	Imp	Det	Det	Det	Imp	Imp	Imp	Imp	Imp				1	1	1							Not Found	Not Found	Not Found	Peak Found	Peak Found	High	Not Found	Not Found	Not Found	Not Found	Not Found	Not Found	Not Found	Not Found	Peak Found	Peak Found	High	Not Found	Not Found	Not Found	Not Found	Not Found	Not Found	High	Not Found	Not Found	n/a	High		4		0.6353		0		1		1		1		705.576		1.1		0.00077		66.9748		6.077e-06		3.787e-12		2.378	3.51			67.16
FALSE		High	Unambiguous	DAGASTYMYEFEYRPSFVSAMRPK	[R].DAGASTYMYEFEYRPSFVSAMRPK.[A]	2xOxidation [M8; M21]	2xOxidation [M8; M21]	4.32635e-07	2.30733e-05	2.189	1	1	2	Q8VCT4	Q8VCT4 [437-460]			Carboxylesterase 1D OS=Mus musculus OX=10090 GN=Ces1d PE=1 SV=1	Q8VCT4	0	2835.28	24	3.143	0.063	0.11	0.095	1.924	0.408	1.65	-3.98	-3.18	-3.4	0.94	-1.29		0.434973	0.430659	0.411802	0.607953	0.941033		0.928712	0.961369	0.940316	0.99411	0.994336	107.71	137.8	142.49	135.99	115.05	126.27		18.9849	18.9849	18.0557	19.5938	18.0557	10.5	300.1	33	56.4	118.1	96.72	63.12	124.03	3	3	3	2	32.8	0.6	9	256.2	511.2	10	28.2	9.1	42.6	12.3	188.1				272317	988456						272470	81178.4	1565.81	22204.3	634085	1.26492e+06	24662.8	69784.5	22465	105315	30484.4	465401	Imp	Imp	Imp	Det	Det	Imp	Imp	Imp	Imp	Imp	Det				1	1						1		Not Found	Not Found	Not Found	High	High	Not Found	Not Found	Not Found	Not Found	Not Found	Peak Found	Not Found	Not Found	Not Found	High	High	Not Found	Not Found	Not Found	Not Found	Not Found	Peak Found	Not Found	High	Not Found	Peak Found	n/a	High		4		0.6054		0		1		1		1		709.571		-4.89		-0.00347		57.8263		6.077e-06		5.397e-11		2.189	4.08			58.29
FALSE		High	Unambiguous	DGASEEETNLSK	[K].DGASEEETNLSK.[M]			1.38199e-07	2.30733e-05	2.347	1	1	32	Q8VCT4	Q8VCT4 [481-492]			Carboxylesterase 1D OS=Mus musculus OX=10090 GN=Ces1d PE=1 SV=1	Q8VCT4	0	1279.56	12	1.22	0.104	0.112	0.544	6.418	0.721	0.29	-3.26	-3.15	-0.88	2.68	-0.47	0.996275	0.518298	0.0780207	0.889288	0.0574037	0.644739	0.99999	0.928712	0.961369	0.981351	0.553406	0.962646	49.16	48.77	47.25	67.19	47.25	16.65	22.4339	24.39	24.4738	22.5264	24.4968	22.8104	25.1	295.6	33.2	46.1	50.52	39.91	28.09	0.03	3	3	3	2	16.8	24.6	45	161.4	382.2	289.9	32.6	36.7	20.5	45.2	45.2	1.82361e+06	2175934	5.88259e+06	1.00357e+07	4.32344e+07	1.98091e+07	3.49026e+06	4497599	2.96872e+06	3904963	3826263	2.43244e+06	3.559e+06	6.5084e+06	2.33679e+07	5.53266e+07	4.19564e+07	4.71316e+06	5.30928e+06	2.96872e+06	6.5387e+06	6.53556e+06	Det	Det	Det	Det	Det	Det	Det	Det	Det	Det	Det	1	1	1	2	2	2	1	1	1	1	1		High	Peak Found	High	High	High	High	High	Peak Found	High	High	High	High	Peak Found	High	High	High	High	High	Peak Found	High	High	High	High	High	High	High	High	High	2	2	0.7696	0.7775	0	0	1	1	1	1	1	1	640.285	640.285	-1.65	-1.65	-0.00105	-0.00105	17.5139	17.5139	8.716e-06	6.077e-06	3.941e-07	5.904e-12	1.811	2.347	3.55	310.18	310.18	18.29
FALSE		High	Unambiguous	DGASEEETNLSKMVMKFWANFAR	[K].DGASEEETNLSKMVMKFWANFAR.[N]			1.04559e-10	2.30733e-05	3.342	1	1	4	Q8VCT4	Q8VCT4 [481-503]			Carboxylesterase 1D OS=Mus musculus OX=10090 GN=Ces1d PE=1 SV=1	Q8VCT4	2	2661.24	23	1.145	0.551	0.612	1.899	3.024	1.851	0.19	-0.86	-0.71	0.93	1.6	0.89	0.853988	0.994654	0.877421		0.439433	0.218956	0.962852	0.999996	0.983496		0.983607	0.962646	84.21	84.21	109.73	13.93	71.52	69.17	16.1859	16.9274	17.6038		16.9274	16.1859	100.7	154	94.3	50.9	40.29	98.74	63.35	6.34	3	3	3	2	32.5	75.3	74.6	114.1	59	423	139	69.8	37.2	39.5	36.1				61742.1		251616	129667	74550.6	46898.6			40972.2	94840.4	94007.1	143765	74335.7	532930	175099	88004.7	46898.6	49721.4	45452.3	Imp	Imp	Imp	Det	Imp	Det	Det	Det	Det	Imp	Imp				1		1	1	1	1				Not Found	Not Found	High	Peak Found	High	High	Peak Found	High	Peak Found	Not Found	Not Found	Not Found	Not Found	High	Peak Found	High	High	Peak Found	High	Peak Found	Not Found	Not Found	High	High	High	Not Found	n/a	High		4		0.78		0		1		1		1		666.064		-2.9		-0.00193		104.616		6.077e-06		6.305e-16		3.342	4.41			105.83
FALSE		High	Unambiguous	DGASEEETNLSKMVMKFWANFAR	[K].DGASEEETNLSKMVMKFWANFAR.[N]	1xOxidation [M]	1xOxidation [M13; M15]	0.0339455	0.00122447	0.608	1	1	2	Q8VCT4	Q8VCT4 [481-503]			Carboxylesterase 1D OS=Mus musculus OX=10090 GN=Ces1d PE=1 SV=1	Q8VCT4	2	2677.24	23	0.533	1.552	0.827	3.916	2.651	2.193	-0.91	0.63	-0.27	1.97	1.41	1.13	0.285728	0.324532	0.874716	0.0210462	0.198574	0.134147	0.880458	0.928712	0.982735	0.349055	0.872849	0.905056	62.43	61.92	70.11	19.6	66.97	79.82	14.3397	14.9148	15.6557	14.0378	15.5419	15.1966	165.3	106.5	88.1	40.2	7.65	55.41	64.9	18.56	3	3	3	2	153.9	136.2	157.6	170.3	52.3	99.2	141.7	82	31.4	42.7	32.8				48248.3	26949.7	30888.3			20733.9	16819.2		101554	89883.1	103955	112345	34487.3	65422.4	93494.2	54123.4	20733.9	28163.1	21629.7	Imp	Imp	Imp	Det	Det	Det	Imp	Imp	Det	Det	Imp				1	1	1			1	1			Not Found	Not Found	Not Found	Peak Found	Peak Found	High	Not Found	Not Found	Peak Found	Peak Found	Not Found	Not Found	Not Found	Not Found	Peak Found	Peak Found	High	Not Found	Not Found	Peak Found	Peak Found	Not Found	Not Found	High	Peak Found	Peak Found	n/a	High		4		0.2967		0		1		1		1		670.068		4.53		0.00303		103.688		0.0005113		0.01008		0.608	1.82			104.41
FALSE		High	Unambiguous	DKEVSFWAELR	[K].DKEVSFWAELR.[A]			8.60482e-06	2.30733e-05	1.775	1	1	34	Q8VCT4	Q8VCT4 [539-549]			Carboxylesterase 1D OS=Mus musculus OX=10090 GN=Ces1d PE=1 SV=1	Q8VCT4	1	1379.7	11	2.915	0.074	0.225	0.252	3.478	0.807	1.54	-3.76	-2.15	-1.99	1.8	-0.31	0.876963	0.487896	0.289117	0.678282	0.337742	0.628807	0.969745	0.928712	0.961369	0.946618	0.956115	0.962646	23.97	32.58	11.08	52.39	29.99	31.69	22.5154	23.6287	23.9114	22.3273	23.8428	22.9441	19.1	258.6	55.8	66.6	46.31	14.49	10.85	30.61	3	3	3	2	23.3	8.2	19.5	206.2	271.6	264.3	61.2	57	49.3	84.8	54.6	1.59397e+06	456001	1.61098e+06	8.07434e+06	19353901	1.13764e+07	4135261	4401401	4.49404e+06	4.61629e+06	2.91502e+06	2.12614e+06	745846	1.78236e+06	1.88009e+07	2.4767e+07	2.40956e+07	5.58416e+06	5.19572e+06	4.49404e+06	7.72978e+06	4.97908e+06	Det	Det	Det	Det	Det	Det	Det	Det	Det	Det	Det	2	1	2	2	2	2	1	1	1	2	2		High	High	High	High	High	High	Peak Found	High	High	High	High	High	High	High	High	High	High	Peak Found	High	High	High	High	High	High	High	High	High	High	2	2	0.6699	0.675	0	0	1	1	1	1	1	1	690.349	690.348	-3.98	-4.11	-0.00274	-0.00283	62.8294	62.2233	8.716e-06	6.077e-06	1.279e-05	1.796e-08	1.372	1.775	3.2	318.47	318.47	62.7
FALSE		High	Selected	DLFQDLMADVVFGVPSVIVSR	[K].DLFQDLMADVVFGVPSVIVSR.[S]			0.000167267	2.30733e-05	1.364	1	1	1	Q8VCT4	Q8VCT4 [413-433]			Carboxylesterase 1D OS=Mus musculus OX=10090 GN=Ces1d PE=1 SV=1	Q8VCT4	0	2307.21	21																																																																																																								No Quan Values	Not Found	Not Found	High	Not Found	Not Found	Not Found	Not Found	Not Found	Not Found	Not Found	Not Found	Not Found	Not Found	High	Not Found	Not Found	Not Found	Not Found	Not Found	Not Found	Not Found	Not Found	High	Not Found	Not Found	Not Found	n/a	High		3		0.6753		0		1		1		1		769.737		-3.47		-0.00267		114.568		6.077e-06		5.76e-06		1.364	2.71
FALSE		High	Unambiguous	DLFQDLMADVVFGVPSVIVSR	[K].DLFQDLMADVVFGVPSVIVSR.[S]	1xOxidation [M7]	1xOxidation [M7]	0.0344002	0.00122447	0.606	1	1	1	Q8VCT4	Q8VCT4 [413-433]			Carboxylesterase 1D OS=Mus musculus OX=10090 GN=Ces1d PE=1 SV=1	Q8VCT4	0	2323.2	21	2.152	1.642	3.722	1.069	0.635	2.075	1.11	0.72	1.9	0.1	-0.66	1.05	0.154822		0.00732395			0.17342	0.880458		0.336462			0.941535	83.16	84.97	101.14	66.99	84.85	44.81	14.5649		14.5649			14.5649	73.8	44.9	204.3	77	87.11	102.91	36.6	42.56	3	3	3	2	201.4	40.4	60.4	23.4	36.8	160.9	87	167.2	190.3	46.2	86							24236.5					75758.5	15206.6	22711.1	8793.91	13834.1	60528.4	32728.4	62885.4	71598.9	17377.2	32339.5	Imp	Imp	Imp	Imp	Imp	Imp	Det	Imp	Imp	Imp	Imp							1						Not Found	Not Found	Not Found	Not Found	Not Found	Not Found	High	Not Found	Not Found	Not Found	Not Found	Not Found	Not Found	Not Found	Not Found	Not Found	Not Found	High	Not Found	Not Found	Not Found	Not Found	Not Found	Not Found	High	Not Found	n/a	High		3		0.6027		0		1		1		1		775.072		0.22		0.00017		112.145		0.0005158		0.01016		0.606	1.46			112.96
FALSE		High	Unambiguous	EGYLKIGASTQAAQR	[K].EGYLKIGASTQAAQR.[L]			4.98383e-09	2.30733e-05	2.807	1	1	22	Q8VCT4	Q8VCT4 [522-536]			Carboxylesterase 1D OS=Mus musculus OX=10090 GN=Ces1d PE=1 SV=1	Q8VCT4	1	1592.84	15	2.399	0.097	0.233	0.262	2.992	0.658	1.26	-3.36	-2.1	-1.93	1.58	-0.6	0.819283	0.608355	0.315191	0.6137	0.413365	0.865683	0.952471	0.929728	0.961369	0.942773	0.975949	0.984027	28.64	28.64	20.25	18.62	20.93	18.1	21.8207	23.1488	23.3784	22.0232	23.4504	22.484	20.6	249.2	51.8	78.5	18.78	25.04	21.41	9.32	3	3	3	2	22.1	26.3	18	167.2	267.4	270.8	55.5	63.1	40.8	89.9	78.8	1.06666e+06	1.03793e+06	1.05002e+06	4.63282e+06	1.34822e+07	8.2501e+06	2.65402e+06	3.45063e+06	2.62994e+06	3.46589e+06	2.97744e+06	1.42278e+06	1.69766e+06	1.16172e+06	1.07874e+07	1.7253e+07	1.7474e+07	3.58393e+06	4.07337e+06	2.62994e+06	5.80348e+06	5.0857e+06	Det	Det	Det	Det	Det	Det	Det	Det	Det	Det	Det	1	3	3	2	3	2	2	2	2	2	2		Peak Found	Peak Found	Peak Found	High	High	High	Peak Found	High	High	High	High	Peak Found	Peak Found	Peak Found	High	High	High	Peak Found	High	High	High	High	Peak Found	High	High	High	High	High	2	2	0.8188	0.7386	0	0	1	1	1	1	1	1	796.922	796.922	-1.56	-1.56	-0.00124	-0.00124	25.7688	25.7688	8.716e-06	6.077e-06	1.077e-08	9.286e-15	2.265	2.807	3.06	418.58	418.58	26.63
FALSE		High	Unambiguous	EGYLKIGASTQAAQRLK	[K].EGYLKIGASTQAAQRLK.[D]			9.15379e-13	2.30733e-05	3.998	1	1	4	Q8VCT4	Q8VCT4 [522-538]			Carboxylesterase 1D OS=Mus musculus OX=10090 GN=Ces1d PE=1 SV=1	Q8VCT4	2	1834.02	17	0.97	0.074	0.112	0.293	4.86	0.404	-0.04	-3.75	-3.15	-1.77	2.28	-1.31	0.848224	0.366438	0.473432	0.755873	0.335241	0.872894	0.96104	0.928712	0.961369	0.956865	0.954929	0.985579	109.66	81.82	121.99	82.91	64.95	108.99	18.4239	17.8971	19.1844	17.6972	18.8006	19.1058	29.6	255.1	28.7	86.7	46.69	87.71	119.95	77.07	3	3	3	2	24.7	8.9	17.2	148.6	544.8	119.4	16.7	7.4	91.9	93	27.4				244091	1.62819e+06	215557			351670	212517		94428.4	33993	65843.5	568361	2.08358e+06	456557	63849.9	28138.1	351670	355852	104813	Imp	Imp	Imp	Det	Det	Det	Imp	Imp	Det	Det	Imp				1	1	1			1	1			Not Found	Not Found	Not Found	Peak Found	High	Peak Found	Not Found	Not Found	Peak Found	Peak Found	Not Found	Not Found	Not Found	Not Found	Peak Found	High	Peak Found	Not Found	Not Found	Peak Found	Peak Found	Not Found	Not Found	High	Peak Found	Peak Found	High	High	3	3	0.7905	0.623	0	0	1	1	1	1	1	1	612.01	612.01	-0.82	-0.82	-0.0005	-0.0005	30.3213	30.3213	8.716e-06	6.077e-06	6.617e-12	6.305e-16	3.198	3.998	4.35	491.39	491.39	31.8
FALSE		High	Unambiguous	ESAQRPSHREHVEL	[K].ESAQRPSHREHVEL.[-]			0.0818637	0.00257886	0.473	1	1	4	Q8VCT4	Q8VCT4 [552-565]			Carboxylesterase 1D OS=Mus musculus OX=10090 GN=Ces1d PE=1 SV=1	Q8VCT4	1	1674.83	14	1.319	0.015	0.029	0.886	59.277	1.169	0.4	-6.06	-5.1	-0.17	5.89	0.22	0.914614	0.219899	0.0561511		0.000458798	0.709153	0.979781	0.928712	0.905945		0.0197957	0.966489	143.63	145.13	143.63	36.71	145.13	143.63	20.5385	22.4829	22.8161		22.4829	20.5385	5.7	380.4	7.5	6.4	33.49	131.14	162.63	7.07	3	3	3	2	2.5	3.8	2	3.5	831.6	167.8	79.6	3.3	0.1	2.7	3					16787028	2.04678e+06	1.523e+06					64814.9	98460.8	51929.8	91494.8	2.14822e+07	4.33516e+06	2.05662e+06	85476.2	2668.68	69566	76886	Imp	Imp	Imp	Imp	Det	Det	Det	Imp	Imp	Imp	Imp					1	1	1						Not Found	Not Found	Not Found	Not Found	High	Peak Found	High	Not Found	Not Found	Not Found	Not Found	Not Found	Not Found	Not Found	Not Found	High	Peak Found	High	Not Found	Not Found	Not Found	Not Found	Not Found	High	High	Not Found	High	High	3	3	0.3416	0.524	0	0	1	1	1	1	1	1	558.949	558.948	1.15	-0.94	0.00064	-0.00052	11.3807	11.5041	0.001258	0.0009376	0.03033	0.02228	0.355	0.473	3.13	201.18	201.18	12.69
FALSE		High	Unambiguous	ESYPFLPTVIDGVVLPK	[K].ESYPFLPTVIDGVVLPK.[A]			3.92103e-10	2.30733e-05	3.159	1	1	32	Q8VCT4	Q8VCT4 [313-329]			Carboxylesterase 1D OS=Mus musculus OX=10090 GN=Ces1d PE=1 SV=1	Q8VCT4	0	1874.03	17	2.676	0.013	0.16	0.046	3.482	0.483	1.42	-6.25	-2.65	-4.46	1.8	-1.05	0.740291	0.182206	0.386481	0.423188	0.344326	0.933952	0.926585	0.928712	0.961369	0.940316	0.956115	0.993813	144.23	52.5	113.29	70.97	25.23	112.62	20.5279	21.7812	21.6168	20.7487	21.7249	20.3898	3.5	266	42.5	88	150.01	18.95	121.64	27.2	3	3	3	2	2.5	2.8	54.2	213.9	209.6	289.7	144.9	34.2	3.9	58.2	86			949991	1782838	3.17792e+06	2.65406e+06	2082466	561924	76480.9	674929	976828	48661	54396.6	1.05105e+06	4.1513e+06	4.06676e+06	5.6214e+06	2.81211e+06	663335	76480.9	1.13014e+06	1.6685e+06	Imp	Imp	Det	Det	Det	Det	Det	Det	Det	Det	Det			1	2	2	2	2	2	1	2	2		High	Not Found	High	High	High	High	High	High	High	Peak Found	High	High	Not Found	High	High	High	High	High	High	High	Peak Found	High	High	High	High	High	High	High	2	2	0.7933	0.7785	0	0	1	1	1	1	1	1	937.519	937.519	-0.51	-0.51	-0.00047	-0.00047	103.675	103.675	8.716e-06	6.077e-06	1.443e-09	6.305e-16	2.519	3.159	2.98	327.83	327.83	104.49
FALSE		High	Unambiguous	ESYPFLPTVIDGVVLPKAPEEILAEK	[K].ESYPFLPTVIDGVVLPKAPEEILAEK.[S]			8.15672e-08	2.30733e-05	2.42	1	1	3	Q8VCT4	Q8VCT4 [313-338]			Carboxylesterase 1D OS=Mus musculus OX=10090 GN=Ces1d PE=1 SV=1	Q8VCT4	1	2854.55	26																																																																																																								No Quan Values	Not Found	Not Found	High	High	Not Found	Not Found	Not Found	Not Found	Not Found	Not Found	High	Not Found	Not Found	High	High	Not Found	Not Found	Not Found	Not Found	Not Found	Not Found	High	High	High	Not Found	High	n/a	High		3		0.541		0		1		1		1		952.188		0.29		0.00028		103.414		6.077e-06		2.106e-12		2.42	2.44
FALSE		High	Unambiguous	EVSFWAELR	[K].EVSFWAELR.[A]			0.000341443	2.30733e-05	1.265	1	1	36	Q8VCT4	Q8VCT4 [541-549]			Carboxylesterase 1D OS=Mus musculus OX=10090 GN=Ces1d PE=1 SV=1	Q8VCT4	0	1136.57	9	4.2	0.076	0.346	0.223	2.673	0.968	2.07	-3.71	-1.53	-2.16	1.42	-0.05	0.686738	0.565929	0.453434	0.637493	0.491252	0.787545	0.909232	0.928712	0.961369	0.943171	0.983819	0.973637	27.1	22.91	24.62	18.96	21.47	14.67	22.2216	23.1927	23.6163	21.8061	23.472	22.7263	19.3	213.5	80.9	86.3	21.61	27.09	15.09	11.04	3	3	3	2	17	14.4	22	188.2	188.7	293.3	86.9	71.5	65.1	82.4	70.5	809307	558007	1.25902e+06	5124198	9348075	8778008	4.08138e+06	3.84032e+06	4.12443e+06	3.121e+06	2.61647e+06	1.0795e+06	912688	1.39296e+06	1.19316e+07	1.19626e+07	1.85921e+07	5.5114e+06	4.53339e+06	4.12443e+06	5.22598e+06	4.46914e+06	Det	Det	Det	Det	Det	Det	Det	Det	Det	Det	Det	1	1	1	1	1	1	1	1	1	1	1		Peak Found	High	Peak Found	High	High	High	High	High	High	High	High	Peak Found	High	Peak Found	High	High	High	High	High	High	High	High	High	High	High	High	High	High	2	2	0.3068	0.4419	0	0	1	1	1	1	1	1	568.789	568.789	-1.64	-2.46	-0.00093	-0.0014	72.9599	73.3246	8.716e-06	6.077e-06	0.0002478	2.278e-05	0.997	1.265	2.15	222.06	222.06	72.96
FALSE		High	Unambiguous	GNWGHLDQVAALR	[R].GNWGHLDQVAALR.[W]			2.48389e-11	2.30733e-05	3.541	1	1	22	Q8VCT4	Q8VCT4 [187-199]			Carboxylesterase 1D OS=Mus musculus OX=10090 GN=Ces1d PE=1 SV=1	Q8VCT4	0	1436.74	13	1.04	0.194	0.201	0.485	2.234	0.447	0.06	-2.37	-2.32	-1.04	1.16	-1.16	0.900432	0.721079	0.337567	0.83732	0.643931	0.732494	0.976538	0.945004	0.961369	0.972282	0.996557	0.968235	62.12	75.19	66.23	50.11	63.78	43.88	21.9925	22.9262	22.9416	22.3552	23.1408	22.378	46.6	214.5	42.9	96	51.31	53.93	46.47	19.49	3	3	3	2	43.3	21.4	66.1	110.2	342.7	199.6	68.8	40	27.6	77.8	102.6	2043501	821358	3757424	2.97524e+06	1.68394e+07	5.92671e+06	3.20311e+06	2128972	1.73715e+06	2.92058e+06	3.77824e+06	2.72574e+06	1.34343e+06	4.15715e+06	6.92778e+06	2.15492e+07	1.2553e+07	4.32541e+06	2.51319e+06	1.73715e+06	4.89039e+06	6.45353e+06	Det	Det	Det	Det	Det	Det	Det	Det	Det	Det	Det	2	1	1	2	2	2	2	2	2	2	2		Peak Found	Peak Found	High	High	High	High	High	High	Peak Found	High	High	Peak Found	Peak Found	High	High	High	High	High	High	Peak Found	High	High	High	High	High	High	High	High	2	2	0.7416	0.6746	0	0	1	1	1	1	1	1	718.873	718.873	-0.91	-0.91	-0.00066	-0.00066	47.1694	47.1694	8.716e-06	6.077e-06	3.912e-11	6.305e-16	2.974	3.541	3.78	476.39	476.39	48.42
FALSE		High	Unambiguous	KKDLFQDLMADVVFGVPSVIVSR	[K].KKDLFQDLMADVVFGVPSVIVSR.[S]			6.30512e-16	2.30733e-05	5.553	1	1	7	Q8VCT4	Q8VCT4 [411-433]			Carboxylesterase 1D OS=Mus musculus OX=10090 GN=Ces1d PE=1 SV=1	Q8VCT4	2	2563.4	23	0.105	5.249	0.689	22.044	3.364	2.319	-3.25	2.39	-0.54	4.46	1.75	1.21	0.675201	0.60361	0.837756	0.233374	0.286091	0.237204	0.905353	0.9294	0.97572	0.940316	0.938509	0.962646	128.22	133.37	119.7	129.12	119.69	8.43	20.0108	19.9765	17.0766	19.9284	16.28	16.6709	306.9	46.8	32.3	13.9	91.04	92.06	28.48	3.67	3	3	3	2	284.9	22.9	533.4	43.5	8.4	101.6	17.8	31.7	30	12.6	13.3	648928		1.46474e+06	56725.8	19882.1	145760	40117.3	81490.4	91054.1	22850.1		865580	69622	1.62056e+06	132085	25443	308725	54173.5	96197	91054.1	38261.6	40298.6	Det	Imp	Det	Det	Det	Det	Det	Det	Det	Det	Imp	2		2	2	2	2	1	2	2	1			High	Not Found	High	High	Peak Found	High	Peak Found	Peak Found	High	Peak Found	Not Found	High	Not Found	High	High	Peak Found	High	Peak Found	Peak Found	High	Peak Found	Not Found	High	High	High	Peak Found	n/a	High		4		0.7194		0		1		1		1		641.604		-0.86		-0.00055		105.771		6.077e-06		6.305e-16		3.337	4.17			108.24
FALSE		High	Selected	KKDLFQDLMADVVFGVPSVIVSR	[K].KKDLFQDLMADVVFGVPSVIVSR.[S]	1xOxidation [M9]	1xOxidation [M9]	7.86741e-08	2.30733e-05	2.425	1	1	2	Q8VCT4	Q8VCT4 [411-433]			Carboxylesterase 1D OS=Mus musculus OX=10090 GN=Ces1d PE=1 SV=1	Q8VCT4	2	2579.39	23	0.76	0.186	0.171	1.999	10.775	1.474	-0.4	-2.43	-2.55	1	3.43	0.56	0.731205	0.568044	0.513496	0.150162	0.143256		0.923489	0.928712	0.961369	0.940316	0.801309		69.7	69.7	116.09	28.38	66.07	77.56	15.6731	18.179	17.8996	15.6731	17.8996		51.1	283.8	38.8	26.3	34.06	78.86	66.76	24.43	3	3	3	2	77.8	52.9	39.7	418.8	294.1	34	40.2	71.7	15.2	22.9	32.5	70151.8	38915.2		216307	276417							93572.7	63650.5	47738.3	503668	353729	40890.7	48386.9	86276	18336.6	27572.3	39089.1	Det	Det	Imp	Det	Det	Imp	Imp	Imp	Imp	Imp	Imp	1	1		1	1								Peak Found	Peak Found	Not Found	High	High	Not Found	Not Found	Not Found	Not Found	Not Found	Not Found	Peak Found	Peak Found	Not Found	High	High	Not Found	Not Found	Not Found	Not Found	Not Found	Not Found	Peak Found	High	Not Found	Not Found	n/a	High		4		0.6966		0		1		1		1		645.603		-0.43		-0.00028		101.9		6.077e-06		1.959e-12		2.425	3.79			101.27
FALSE		High	Unambiguous	LDLLGNPK	[K].LDLLGNPK.[E]			0.00218364	4.98541e-05	1.006	1	1	16	Q8VCT4	Q8VCT4 [305-312]			Carboxylesterase 1D OS=Mus musculus OX=10090 GN=Ces1d PE=1 SV=1	Q8VCT4	0	869.509	8	1.342	0.168	0.225	0.414	2.685	0.555	0.42	-2.57	-2.15	-1.27	1.42	-0.85	0.901582	0.690524	0.378686	0.76908	0.518308	0.843238	0.976894	0.939916	0.961369	0.959164	0.9864	0.981283	72.45	51.64	92.68	53.03	31.12	88.66	22.0029	22.848	23.0041	22.2111	23.1118	22.4469	37.3	222.3	50.1	90.3	67.15	36.14	77.61	16.62	3	3	3	2	30.2	22.4	75.6	180.1	312.3	169.1	101.7	40.6	20.8	65	82.3	1.67022e+06	1.01021e+06	5.03373e+06	5696032	17973246	5.87971e+06	5.54521e+06	2532504	1.52858e+06	2.85857e+06	3548586	2.22785e+06	1.65233e+06	5.56923e+06	1.32631e+07	2.30002e+07	1.24534e+07	7.48812e+06	2.98954e+06	1.52858e+06	4.78655e+06	6.06127e+06	Det	Det	Det	Det	Det	Det	Det	Det	Det	Det	Det	1	1	1	1	1	1	1	1	1	1	1		High	Peak Found	High	High	High	High	High	Peak Found	Peak Found	High	High	High	Peak Found	High	High	High	High	High	Peak Found	Peak Found	High	High	High	High	High	High	High	High	2	2	0.4378	0.4592	0	0	1	1	1	1	1	1	435.258	435.258	0.7	0.28	0.00031	0.00012	40.8972	40.9952	4.71e-05	1.146e-05	0.00128	0.000759	0.786	1.006	2.33	211.13	211.13	41.98
FALSE		High	Unambiguous	IGASTQAAQR	[K].IGASTQAAQR.[L]			0.000150114	2.30733e-05	1.379	1	1	8	Q8VCT4	Q8VCT4 [527-536]			Carboxylesterase 1D OS=Mus musculus OX=10090 GN=Ces1d PE=1 SV=1	Q8VCT4	0	1002.53	10	4.735	0.05	0.267	0.199	3.967	0.944	2.24	-4.31	-1.9	-2.33	1.99	-0.08	0.916882	0.231007	0.0293058	0.393335	0.335119	0.359027	0.980597	0.928712	0.735981	0.940316	0.95482	0.962646	132.91	108.46	103.54	96.98	85.4	81.57	24.4946	25.6312	25.8877	24.3263	25.826	24.8927	13.1	259.7	61.8	65.5	112.69	71.07	83.17	17.62	3	3	3	2	36.1	0.2	12.4	66.1	406.4	246.2	58.6	17.7	131.3	70.4	54.8	10512512		4349601	11040509	123516928	45208700	16875708	5822318	51060332	16339870	12468307	1.40222e+07	61222.3	4.81232e+06	2.57076e+07	1.58063e+08	9.57536e+07	2.27886e+07	6.87307e+06	51060332	2.73604e+07	2.12969e+07	Det	Imp	Det	Det	Det	Det	Det	Det	Det	Det	Det	1		1	1	1	1	1	1	1	1	1		Peak Found	Not Found	Peak Found	High	High	High	Peak Found	Peak Found	Peak Found	Peak Found	High	Peak Found	Not Found	Peak Found	High	High	High	Peak Found	Peak Found	Peak Found	Peak Found	High	Peak Found	High	Peak Found	High	High	High	2	2	0.482	0.3449	0	0	1	1	1	1	1	1	501.77	501.77	1.01	1.01	0.00051	0.00051	11.3713	11.3713	8.716e-06	6.077e-06	6.011e-05	4.651e-06	1.176	1.379	2.87	300.32	300.32	12.59
FALSE		High	Unambiguous	IGASTQAAQRLK	[K].IGASTQAAQRLK.[D]			1.38993e-08	2.30733e-05	2.665	1	1	8	Q8VCT4	Q8VCT4 [527-538]			Carboxylesterase 1D OS=Mus musculus OX=10090 GN=Ces1d PE=1 SV=1	Q8VCT4	1	1243.71	12	88.673	0.01	0.432	0.01	0.516	0.246	6.47	-6.64	-1.21	-6.64	-0.95	-2.02	0.261364	1e-17	0.344967	1e-17	0.280938	0.0457301	0.880458	1.46669e-16	0.961369	1.89374e-16	0.935952	0.63797	42.01	43.69	33.75	9.54	33.68	21.8	22.8833		24.2127		25.0035	24.8224	0.6	117	55.8	226.6	31.09	42.95	47.91	4.7	3	3	3	2	0.4	0.7	0.8	69.9	139.1	180	26.1	66.3	77.8	260.5	278.4				4132059	1.49641e+07	11705632	2.65679e+06	7736892	10713836	21425238	2.2449e+07	56456.3	102998	104684	9.62142e+06	1.91494e+07	2.47929e+07	3.58767e+06	9.13317e+06	10713836	3.58757e+07	3.83447e+07	Imp	Imp	Imp	Det	Det	Det	Det	Det	Det	Det	Det				3	3	3	1	2	1	1	2		Not Found	Not Found	Not Found	High	High	Peak Found	High	Peak Found	Peak Found	High	Peak Found	Not Found	Not Found	Not Found	High	High	Peak Found	High	Peak Found	Peak Found	High	Peak Found	Not Found	High	High	High	High	High	2	2	0.5286	0.4359	0	0	1	1	1	1	1	1	622.359	622.359	-0.2	-0.2	-0.00012	-0.00012	12.691	12.691	8.716e-06	6.077e-06	5.6e-08	6.76e-14	2.057	2.665	3.12	352.98	352.98	14.39
FALSE		High	Unambiguous	LKDKEVSFWAELR	[R].LKDKEVSFWAELR.[A]			2.25171e-09	2.30733e-05	2.917	1	1	55	Q8VCT4	Q8VCT4 [537-549]			Carboxylesterase 1D OS=Mus musculus OX=10090 GN=Ces1d PE=1 SV=1	Q8VCT4	2	1620.87	13	1.736	0.187	0.346	0.193	1.123	0.418	0.8	-2.42	-1.53	-2.37	0.17	-1.26	0.940201	0.673688	0.388382	0.41983	0.802708	0.261432	0.986879	0.936753	0.961369	0.940316	0.999979	0.962646	91.11	49.67	51.82	41.55	40.99	34.65	23.3241	23.6052	24.0135	23.7247	24.2747	24.1044	28.3	164.3	61.2	146.2	39.79	34.33	58.63	10.56	3	3	3	2	47.8	22.3	29.3	119.4	240.2	170.4	83.1	19.6	63.5	140.8	163.5	4.27869e+06	1.62582e+06	3.16398e+06	6.11675e+06	2.23912e+07	9597037	7337577	1.98449e+06	7.57174e+06	1.00268e+07	1.14157e+07	5.70717e+06	2.65923e+06	3.50057e+06	1.42427e+07	2.86538e+07	2.03269e+07	9.90849e+06	2.34263e+06	7.57174e+06	1.67895e+07	1.94989e+07	Det	Det	Det	Det	Det	Det	Det	Det	Det	Det	Det	2	2	3	2	4	4	3	2	3	4	4		High	High	Peak Found	High	High	High	High	High	High	High	High	High	High	Peak Found	High	High	High	High	High	High	High	High	High	High	High	High	High	High	3	3	0.7419	0.6714	0	0	1	1	1	1	1	1	540.963	540.963	-0.76	-0.76	-0.00041	-0.00041	49.1106	49.1106	8.716e-06	6.077e-06	1.068e-08	1.976e-15	2.266	2.917	4.26	388.7	388.7	50.19
FALSE		High	Unambiguous	LNLFKLDLLGNPK	[K].LNLFKLDLLGNPK.[E]			3.26427e-07	2.30733e-05	2.228	1	1	2	Q8VCT4	Q8VCT4 [300-312]			Carboxylesterase 1D OS=Mus musculus OX=10090 GN=Ces1d PE=1 SV=1	Q8VCT4	1	1484.88	13	0.403	0.703	0.273	2.144	3.108	0.542	-1.31	-0.51	-1.87	1.1	1.64	-0.88	0.218614	0.872002	0.0973575	0.406195	0.364339	0.942749	0.880458	0.977139	0.961369	0.940316	0.963317	0.994702	110.23	64.06	111.67	158.11	155.1	132.48	15.9601	16.8778	15.7904	17.3552	17.293	16.665	136.8	129.8	61.8	71.6	67.7	82.58	84.04	127.75	3	3	3	2	86.7	49.3	192	70.1	82.2	283.8	39.2	77.4	7.8	10.2	201.3		26555.7	153041	26530.2	56674.1	118167					103911	76480.2	43435.1	169322	61775.1	72525.3	250281	34570.8	68262.7	6885.24	9016.9	177488	Imp	Det	Det	Det	Det	Det	Imp	Imp	Imp	Imp	Det		1	1	1	1	1					1		Not Found	Peak Found	High	Peak Found	Peak Found	Peak Found	Not Found	Not Found	Not Found	Not Found	Peak Found	Not Found	Peak Found	High	Peak Found	Peak Found	Peak Found	Not Found	Not Found	Not Found	Not Found	Peak Found	High	Peak Found	Not Found	Peak Found	High	High	3	3	0.7097	0.5623	0	0	1	1	1	1	1	1	495.634	495.634	1.99	1.99	0.00099	0.00099	79.4732	79.4732	8.716e-06	6.077e-06	8.143e-07	3.118e-11	1.719	2.228	3.29	280.01	280.01	80.91
FALSE		High	Unambiguous	ISENMIPVVAEK	[K].ISENMIPVVAEK.[Y]			1.58291e-08	2.30733e-05	2.647	1	1	28	Q8VCT4	Q8VCT4 [389-400]			Carboxylesterase 1D OS=Mus musculus OX=10090 GN=Ces1d PE=1 SV=1	Q8VCT4	0	1329.71	12	1.236	0.155	0.21	0.416	2.37	0.541	0.31	-2.69	-2.25	-1.26	1.25	-0.89	0.812157	0.548718	0.0406012	0.616736	0.681533	0.214357	0.950164	0.928712	0.827869	0.942782	0.999979	0.962646	26.3	54.82	43.24	38.31	45.95	27.78	23.8983	25.4908	25.6034	24.2188	25.7095	24.4771	34.4	224.1	47	94.5	31.68	45.87	26.78	23.27	3	3	3	2	29.9	31.8	51.5	129.1	207.2	331.5	61.4	43.5	36.9	74	103.2	5903491	5120025	12254606	1.46057e+07	4.26682e+07	4.12482e+07	1.19788e+07	9.7062e+06	9731600	1.16526e+07	1.59232e+07	7.87443e+06	8.37442e+06	1.35583e+07	3.40091e+07	5.46021e+07	8.7365e+07	1.61759e+07	1.14579e+07	9731600	1.95118e+07	2.71982e+07	Det	Det	Det	Det	Det	Det	Det	Det	Det	Det	Det	1	1	1	2	2	2	2	2	1	2	2		Peak Found	High	High	High	High	High	High	High	High	High	High	Peak Found	High	High	High	High	High	High	High	High	High	High	High	High	High	High	High	High	2	2	0.7632	0.7163	0	0	1	1	1	1	1	1	665.358	665.358	-0.31	-0.31	-0.0002	-0.0002	53.3118	53.3118	8.716e-06	6.077e-06	4.969e-08	8.707e-14	2.072	2.647	3.49	332.38	332.38	54.16
FALSE		High	Unambiguous	ISENMIPVVAEK	[K].ISENMIPVVAEK.[Y]	1xOxidation [M5]	1xOxidation [M5]	8.69159e-09	2.30733e-05	2.73	1	1	12	Q8VCT4	Q8VCT4 [389-400]			Carboxylesterase 1D OS=Mus musculus OX=10090 GN=Ces1d PE=1 SV=1	Q8VCT4	0	1345.7	12	0.429	0.262	0.108	0.438	1.754	0.182	-1.22	-1.93	-3.22	-1.19	0.81	-2.46	0.879559	0.808086	0.389241	0.930182	0.734236	0.741084	0.970613	0.964456	0.961369	0.988841	0.999979	0.96913	144.93	87.46	15.95	87.24	13.9	12.21	20.1241	21.2006	20.7612	20.8728	21.2846	20.296	53.1	202.8	22.8	121.3	105.35	14.19	8.39	12.01	3	3	3	2	1.2	51.6	125.9	239.4	183	197.1	23.3	19.7	22.1	128.4	108.3		467559	1.68562e+06	1.52217e+06	2.11793e+06	1.37813e+06	255018	247071	327898	1.13535e+06	938756	17176.4	764750	1.86494e+06	3.54435e+06	2.71029e+06	2.91892e+06	344370	291659	327898	1.9011e+06	1.60347e+06	Imp	Det	Det	Det	Det	Det	Det	Det	Det	Det	Det		1	2	2	2	2	1	1	1	1	1		Not Found	Peak Found	Peak Found	High	High	High	Peak Found	Peak Found	Peak Found	Peak Found	Peak Found	Not Found	Peak Found	Peak Found	High	High	High	Peak Found	Peak Found	Peak Found	Peak Found	Peak Found	Peak Found	High	Peak Found	Peak Found	High	High	2	2	0.7412	0.6485	0	0	1	1	1	1	1	1	673.354	673.354	-1.49	-1.49	-0.001	-0.001	41.3628	41.3628	8.716e-06	6.077e-06	1.462e-08	2.742e-14	2.226	2.73	3.3	411.49	411.49	41.86
FALSE		High	Unambiguous	ISENMIPVVAEKYLGGTDDLTK	[K].ISENMIPVVAEKYLGGTDDLTK.[K]			1.69134e-12	2.30733e-05	3.913	1	1	2	Q8VCT4	Q8VCT4 [389-410]			Carboxylesterase 1D OS=Mus musculus OX=10090 GN=Ces1d PE=1 SV=1	Q8VCT4	1	2393.23	22	0.265	1.007	0.369	3.18	1.868	0.688	-1.92	0.01	-1.44	1.67	0.9	-0.54	0.735447	0.911104	0.841587	0.392582	0.658097	0.963809	0.925086	0.984617	0.976315	0.940316	0.998134	0.997152	97.48	103.54	95.32	77.64	77.09	59.36	18.4622	18.9644	18.3404	18.0446	17.8795	16.4699	188.8	110.9	40.9	59.4	69.42	119.63	59.14	22.95	3	3	3	2	36.4	210.6	129.8	36.1	76.2	427.2	55.7	17.1	28.1	34.7	48.1		283260	258089		131050	443723	90770.5					80023.5	463306	285545	79436.1	167704	939821	122574	37626.7	61818.2	76228.3	105767	Imp	Det	Det	Imp	Det	Det	Det	Imp	Imp	Imp	Imp		1	1		1	1	1						High	Peak Found	Peak Found	Not Found	Peak Found	High	Peak Found	Not Found	Not Found	Not Found	Not Found	High	Peak Found	Peak Found	Not Found	Peak Found	High	Peak Found	Not Found	Not Found	Not Found	Not Found	High	High	Peak Found	Not Found	n/a	High		3		0.7239		0		1		1		1		798.411		-3.43		-0.00274		83.7382		6.077e-06		6.305e-16		3.913	4.6			83.55
FALSE		High	Unambiguous	NGNPNGGGLPHWPEYDQK	[R].NGNPNGGGLPHWPEYDQK.[E]			1.0025e-14	2.30733e-05	4.623	1	1	96	Q8VCT4	Q8VCT4 [504-521]			Carboxylesterase 1D OS=Mus musculus OX=10090 GN=Ces1d PE=1 SV=1	Q8VCT4	0	1979.9	18	1.255	0.134	0.182	0.49	3.35	0.595	0.33	-2.9	-2.46	-1.03	1.74	-0.75	0.915076	0.521148	0.00728427	0.611916	0.336733	0.401173	0.980024	0.928712	0.335943	0.942773	0.956115	0.962646	26.56	35.41	14.14	30.4	20.25	13.44	23.7252	24.8461	25.0391	23.7594	25.0529	24.1424	34.1	253.7	42.7	69.5	29.16	14.7	12.35	13.2	3	3	3	2	25.7	34.8	46.4	263.1	259	199.9	37.3	47.8	43.6	64.6	77.9	4.32485e+06	4.77528e+06	9.421e+06	2.5383e+07	4.54692e+07	2.11995e+07	6.19846e+06	9.09232e+06	9.79848e+06	8.66856e+06	1.02475e+07	5.76874e+06	7.81055e+06	1.04232e+07	5.91039e+07	5.81865e+07	4.49013e+07	8.37025e+06	1.07332e+07	9.79848e+06	1.45151e+07	1.75035e+07	Det	Det	Det	Det	Det	Det	Det	Det	Det	Det	Det	2	3	2	3	2	2	2	2	3	2	2		High	High	High	High	High	High	High	High	High	High	High	High	High	High	High	High	High	High	High	High	High	High	High	High	High	High	High	High	3	3	0.7583	0.5939	0	0	1	1	1	1	1	1	660.638	660.638	0.15	0.39	0.0001	0.00026	42.7137	42.7975	8.716e-06	6.077e-06	2.191e-13	6.305e-16	3.628	3.255	5.22	438.45	438.45	43.93
FALSE		High	Unambiguous	QEFGWIIPTLMGYPLAEGK	[K].QEFGWIIPTLMGYPLAEGK.[L]			8.34585e-12	2.30733e-05	3.692	1	1	10	Q8VCT4	Q8VCT4 [352-370]			Carboxylesterase 1D OS=Mus musculus OX=10090 GN=Ces1d PE=1 SV=1	Q8VCT4	0	2150.1	19	0.321	0.342	0.11	6.143	16.422	1.376	-1.64	-1.55	-3.19	2.62	4.04	0.46	0.511153	0.792015	0.469688	0.169735	0.10091	0.427278	0.880458	0.961539	0.961369	0.940316	0.704876	0.962646	102.29	39.2	113.72	57.04	60.72	101.54	17.4272	19.0822	18.8967	17.1768	18.8112	16.3091	79.9	267.4	31.1	21.7	73.11	77.17	91.71	67.65	3	3	3	2	49	50	158	107.5	167.5	461.5	50.7	19.5	5.5	8.1	22.8	121604	101282	472820	152894	433422	721562	124361	54633.7	18267.9	15935.1	44268.1	162203	165659	523120	356011	554645	1.52829e+06	167934	64493.4	18267.9	26682.7	75613.5	Det	Det	Det	Det	Det	Det	Det	Det	Det	Det	Det	2	3	2	3	3	2	1	2	1	1	2		High	Peak Found	High	Peak Found	Peak Found	High	High	Peak Found	Peak Found	High	Peak Found	High	Peak Found	High	Peak Found	Peak Found	High	High	Peak Found	Peak Found	High	Peak Found	High	High	High	High	High	High	2	2	0.4279	0.4842	0	0	1	1	1	1	1	1	1075.56	1075.56	1.81	1.81	0.00194	0.00194	107.204	107.204	8.716e-06	6.077e-06	1.051e-10	6.305e-16	2.849	3.692	4.42	396.52	396.52	108.26
FALSE		High	Unambiguous	QEFGWIIPTLMGYPLAEGK	[K].QEFGWIIPTLMGYPLAEGK.[L]	1xOxidation [M11]	1xOxidation [M11]	1.51126e-10	2.30733e-05	3.291	1	1	4	Q8VCT4	Q8VCT4 [352-370]			Carboxylesterase 1D OS=Mus musculus OX=10090 GN=Ces1d PE=1 SV=1	Q8VCT4	0	2166.09	19	3.623	0.19	0.601	0.194	1.74	0.807	1.86	-2.4	-0.74	-2.36	0.8	-0.31	0.383789	0.542058	0.867943	0.543643	0.76302	0.767652	0.880458	0.928712	0.981183	0.940316	0.999979	0.972181	73	124.97	90.36	62.36	93.36	66.45	17.5292	17.5979	17.6491	17.4248	17.5533	17.4824	19.2	186.8	86.6	107.4	100.58	86.35	86.81	24.29	3	3	3	2	66.1	14	11.7	136.2	348.7	49.7	209.5	63.1	42.3	65.8	93.1	90992.5			107385	500295	43067.6	284819	98163.1	77645.3	72135.4	100043	121371	25721	21432.6	250043	640222	91218.6	384613	115879	77645.3	120788	170882	Det	Imp	Imp	Det	Det	Det	Det	Det	Det	Det	Det	1			1	2	1	2	1	1	1	1		Peak Found	Not Found	Not Found	Peak Found	High	Peak Found	Peak Found	Peak Found	Peak Found	Peak Found	Peak Found	Peak Found	Not Found	Not Found	Peak Found	High	Peak Found	Peak Found	Peak Found	Peak Found	Peak Found	Peak Found	Peak Found	High	Peak Found	Peak Found	High	High	3	3	0.6844	0.6598	0	0	1	1	1	1	1	1	722.704	722.704	1.91	1.91	0.00138	0.00138	104.036	104.036	8.716e-06	6.077e-06	1.966e-10	6.305e-16	2.77	3.291	4.35	463.69	463.69	104.89
FALSE		High	Unambiguous	QKTEDELLETSLK	[R].QKTEDELLETSLK.[L]			2.13164e-07	2.30733e-05	2.287	1	1	12	Q8VCT4	Q8VCT4 [287-299]			Carboxylesterase 1D OS=Mus musculus OX=10090 GN=Ces1d PE=1 SV=1	Q8VCT4	1	1533.8	13	1.247	0.091	0.182	7.733	75.798	10.691	0.32	-3.46	-2.46	2.95	6.24	3.42	0.798789	0.507031	0.482272	0.399786	0.000491974	0.169663	0.945405	0.928712	0.961369	0.940316	0.0210948	0.939249	128.26	82.39	90.41	89.72	58.72	113.73	20.5797	21.8615	22.0741	19.1717	21.7135	20.1891	28.2	310.3	56.4	5	90.9	34.47	99.33	61.98	3	3	3	2	21.2	15.7	79.2	211.9	386.6	232.5	98.7	42.3	3.6	6	2.4	481110	291866	2.171e+06	2.76038e+06	9.16332e+06	3.32932e+06	2.21778e+06	1.08602e+06	107956	109453		641734	477382	2.40196e+06	6.42748e+06	1.17262e+07	7.05162e+06	2.99484e+06	1.28201e+06	107956	183274	71579.2	Det	Det	Det	Det	Det	Det	Det	Det	Det	Det	Imp	1	1	2	2	2	2	2	1	1	1			Peak Found	Peak Found	High	High	Peak Found	High	High	Peak Found	Peak Found	Peak Found	Not Found	Peak Found	Peak Found	High	High	Peak Found	High	High	Peak Found	Peak Found	Peak Found	Not Found	High	High	High	Peak Found	High	High	2	2	0.7444	0.6803	0	0	1	1	1	1	1	1	767.405	767.405	1.8	1.8	0.00138	0.00138	36.6591	36.6591	8.716e-06	6.077e-06	6.473e-07	1.374e-11	1.748	2.287	2.94	284.96	284.96	38.12
FALSE		High	Unambiguous	QKTEDELLETSLKLNLFK	[R].QKTEDELLETSLKLNLFK.[L]			1.10796e-05	2.30733e-05	1.74	1	1	2	Q8VCT4	Q8VCT4 [287-304]			Carboxylesterase 1D OS=Mus musculus OX=10090 GN=Ces1d PE=1 SV=1	Q8VCT4	2	2149.18	18	0.875	0.438	0.383	1.869	3.064	1.175	-0.19	-1.19	-1.38	0.9	1.62	0.23	0.960441	0.784673	0.597712	0.55438	0.361335		0.9923	0.958902	0.961369	0.940316	0.961973		138.64	109.6	103	126.12	67.81	90.98	17.5822	18.1177	16.4282	17.5822	16.4282		87.9	200.7	76.9	34.6	104.06	57.7	73.74	93	3	3	3	2	7.4	89.7	234.9	204.9	53.4	219.1	106.2	12.1	78.5	16	77.7			196236	81338.5		95601.1						6859.76	82933.3	217112	189395	49381.4	202486	98151.9	11161.9	72551.2	14830.5	71803.2	Imp	Imp	Det	Det	Imp	Det	Imp	Imp	Imp	Imp	Imp			1	1		1							Not Found	Not Found	High	Peak Found	Not Found	Peak Found	Not Found	Not Found	Not Found	Not Found	Not Found	Not Found	Not Found	High	Peak Found	Not Found	Peak Found	Not Found	Not Found	Not Found	Not Found	Not Found	High	Peak Found	Not Found	Not Found	High	High	4	4	0.786	0.7229	0	0	1	1	1	1	1	1	538.049	538.049	-1.15	-1.15	-0.00062	-0.00062	73.2003	73.2003	8.716e-06	6.077e-06	1.221e-05	2.957e-08	1.377	1.74	3.97	299.21	299.21	75.21
FALSE		High	Unambiguous	SFSTVPYIVGINK	[K].SFSTVPYIVGINK.[Q]			2.70938e-06	2.30733e-05	1.935	1	1	22	Q8VCT4	Q8VCT4 [339-351]			Carboxylesterase 1D OS=Mus musculus OX=10090 GN=Ces1d PE=1 SV=1	Q8VCT4	0	1424.78	13	1.915	0.064	0.169	0.2	3.183	0.426	0.94	-3.97	-2.57	-2.32	1.67	-1.23	0.669493	0.502723	0.343	0.710474	0.405685	0.714511	0.902118	0.928712	0.961369	0.95044	0.974735	0.967199	71.79	48.69	71.79	21.66	57.02	88.73	20.7575	22.5742	22.7374	21.2972	22.8944	21.6649	17.4	271.4	33.3	78	18.03	49.07	79.38	22.63	3	3	3	2	13.9	20	18.5	108.4	335	289.6	92.1	35.5	18.3	97.9	70.9	438369	512356	702053	1.95216e+06	1.09765e+07	5.73225e+06	2.85844e+06	1.26036e+06	767400	2.45029e+06	1.73945e+06	584722	838020	776739	4.54556e+06	1.40465e+07	1.21411e+07	3.85997e+06	1.48782e+06	767400	4.1029e+06	2.97112e+06	Det	Det	Det	Det	Det	Det	Det	Det	Det	Det	Det	2	1	1	2	2	2	2	1	2	2	1		High	High	High	High	High	High	High	High	Peak Found	High	High	High	High	High	High	High	High	High	High	Peak Found	High	High	High	High	High	High	High	High	2	2	0.6595	0.6176	0	0	1	1	1	1	1	1	712.893	712.891	-0.31	-3.11	-0.00022	-0.00222	69.8058	70.1615	8.716e-06	6.077e-06	4.472e-06	1.899e-09	1.504	1.935	2.72	255.3	255.3	69.98
FALSE		High	Unambiguous	SFSTVPYIVGINKQEFGWIIPTLMGYPLAEGK	[K].SFSTVPYIVGINKQEFGWIIPTLMGYPLAEGK.[L]			7.86741e-08	2.30733e-05	2.425	1	1	2	Q8VCT4	Q8VCT4 [339-370]			Carboxylesterase 1D OS=Mus musculus OX=10090 GN=Ces1d PE=1 SV=1	Q8VCT4	1	3555.86	32	0.399	2.158	1.755	7.201	2.751	7.14	-1.33	1.11	0.81	2.85	1.46	2.84	0.913325	0.750619	0.328567	0.320538		0.0665649	0.979318	0.950826	0.961369	0.940316		0.738459	124.72	131.75	89.87	124.93	166.82	129.12	18.9585	18.4596	17.1842	18.4596		17.1842	201.4	93.4	80.4	24.8	131.09	47.03	107.69	125.4	3	3	3	2	95.3	13.2	539.9	44.2	18.9	55.1	211.3	33.2	38	2.9	47.9	137968		941902				302008		73436.8			184031	25531.5	1.0421e+06	85297.9	36556.3	106258	407825	64155	73436.8	5550.05	92459.6	Det	Imp	Det	Imp	Imp	Imp	Det	Imp	Det	Imp	Imp	1		1				1		1				High	Not Found	High	Not Found	Not Found	Not Found	Peak Found	Not Found	Peak Found	Not Found	Not Found	High	Not Found	High	Not Found	Not Found	Not Found	Peak Found	Not Found	Peak Found	Not Found	Not Found	High	Not Found	Peak Found	Not Found	n/a	High		3		0.6776		0		1		1		1		1185.96		-2.24		-0.00266		107.373		6.077e-06		1.961e-12		2.425	4.25			108.32
FALSE		High	Unambiguous	SFSTVPYIVGINKQEFGWIIPTLMGYPLAEGKLDQK	[K].SFSTVPYIVGINKQEFGWIIPTLMGYPLAEGKLDQK.[T]			1.3214e-08	2.30733e-05	2.672	1	1	1	Q8VCT4	Q8VCT4 [339-374]			Carboxylesterase 1D OS=Mus musculus OX=10090 GN=Ces1d PE=1 SV=1	Q8VCT4	2	4040.12	36																																																																																																								No Quan Values	Not Found	Not Found	High	Not Found	Not Found	Not Found	Not Found	Not Found	Not Found	Not Found	Not Found	Not Found	Not Found	High	Not Found	Not Found	Not Found	Not Found	Not Found	Not Found	Not Found	Not Found	High	Not Found	Not Found	Not Found	n/a	High		4		0.5745		0		1		1		1		1010.79		-0.14		-0.00014		105.353		6.077e-06		6.149e-14		2.672	3.76
FALSE		High	Unambiguous	SHRDAGASTYMYEFEYRPSFVSAMRPK	[R].SHRDAGASTYMYEFEYRPSFVSAMRPK.[A]			5.02625e-13	2.30733e-05	4.081	1	1	5	Q8VCT4	Q8VCT4 [434-460]			Carboxylesterase 1D OS=Mus musculus OX=10090 GN=Ces1d PE=1 SV=1	Q8VCT4	1	3183.48	27	2.89	0.048	0.091	0.01	2.614	0.03	1.53	-4.39	-3.45	-6.59	1.39	-5.06	0.640464	0.397307	0.151592	0.235231	0.482544	0.16777	0.892761	0.928712	0.961369	0.940316	0.983819	0.936351	138.28	146.77	146.77	138.15	55.49	117.71	19.8091	22.1363	22.2775	20.6253	22.4633	20.9959	1.1	294.4	3	101.5	151.92	85.61	138.98	22.19	3	3	3	2	1.3	19.5	0.4	4.1	408.5	367	3.8	1.9	37.3	148.1	108		222406			5955300	3.2326e+06			696216	1.65054e+06	1.17907e+06	24497.6	363772	8173.32	76452.2	7.62094e+06	6.84677e+06	70788.2	35401.1	696216	2.76377e+06	2.01394e+06	Imp	Det	Imp	Imp	Det	Det	Imp	Imp	Det	Det	Det		1			1	2			2	2	1		Not Found	Peak Found	Not Found	Not Found	High	High	Not Found	Not Found	High	High	Peak Found	Not Found	Peak Found	Not Found	Not Found	High	High	Not Found	Not Found	High	High	Peak Found	Peak Found	High	High	High	n/a	High		4		0.7532		0		1		1		1		796.63		6.68		0.00532		57.2067		6.077e-06		6.305e-16		3.92	6.32			57.85
FALSE		High	Unambiguous	SHRDAGASTYMYEFEYRPSFVSAMRPK	[R].SHRDAGASTYMYEFEYRPSFVSAMRPK.[A]	1xOxidation [M24]	1xOxidation [M24]	4.94059e-10	2.30733e-05	3.127	1	1	2	Q8VCT4	Q8VCT4 [434-460]			Carboxylesterase 1D OS=Mus musculus OX=10090 GN=Ces1d PE=1 SV=1	Q8VCT4	1	3199.47	27																																																																																																								No Quan Values	Not Found	Not Found	Not Found	Not Found	Not Found	High	Not Found	Not Found	High	Not Found	Not Found	Not Found	Not Found	Not Found	Not Found	Not Found	High	Not Found	Not Found	High	Not Found	Not Found	Not Found	High	High	Not Found	n/a	High		5		0.4431		0		1		1		1		640.7		0		0		49.5812		6.077e-06		6.305e-16		3.127	3.43
FALSE		High	Unambiguous	SYPTLKISENMIPVVAEK	[K].SYPTLKISENMIPVVAEK.[Y]			1.11441e-06	2.30733e-05	2.058	1	1	8	Q8VCT4	Q8VCT4 [383-400]			Carboxylesterase 1D OS=Mus musculus OX=10090 GN=Ces1d PE=1 SV=1	Q8VCT4	1	2019.08	18	4.608	0.065	0.296	0.135	2.31	0.778	2.2	-3.95	-1.75	-2.89	1.21	-0.36	0.431432	0.463634	0.83452	0.474159	0.573192	0.724492	0.880458	0.928712	0.97567	0.940316	0.991047	0.967199	57.95	81.85	54.13	56.48	78.77	71.08	18.0491	19.6873	20.0892	17.9723	20.0709	19.0112	17.4	225.2	66.7	90.6	50.75	63.39	36.96	67.51	3	3	3	2	15.7	19.9	6.1	94.7	203.4	377.7	44.2	60.3	91.7	48.7	137.6				216014	844260	947501	173865	271222	487207	154484	428089	83639.3	105728	32536.7	502985	1.08039e+06	2.00684e+06	234783	320169	487207	258677	731211	Imp	Imp	Imp	Det	Det	Det	Det	Det	Det	Det	Det				1	1	1	1	1	1	1	1		Not Found	Not Found	Not Found	High	Peak Found	Peak Found	Peak Found	Peak Found	High	High	High	Not Found	Not Found	Not Found	High	Peak Found	Peak Found	Peak Found	Peak Found	High	High	High	Not Found	High	High	High	High	High	3	3	0.7094	0.6293	0	0	1	1	1	1	1	1	673.7	673.7	1.35	1.35	0.00091	0.00091	71.0396	71.0396	8.716e-06	6.077e-06	1.778e-06	3.417e-10	1.621	2.058	2.59	264.47	264.47	71.1
FALSE		High	Unambiguous	TANSLLWK	[K].TANSLLWK.[S]			0.00172664	4.98541e-05	1.039	1	1	20	Q8VCT4	Q8VCT4 [375-382]			Carboxylesterase 1D OS=Mus musculus OX=10090 GN=Ces1d PE=1 SV=1	Q8VCT4	0	932.52	8	0.957	0.305	0.284	0.584	1.865	0.539	-0.06	-1.71	-1.81	-0.78	0.9	-0.89	0.85996	0.657284	0.262014	0.68246	0.734199	0.364979	0.965399	0.934364	0.961369	0.947093	0.999979	0.962646	21.35	58.43	53.36	37.39	31.87	33.87	23.7516	24.6033	24.6581	24.0076	24.8004	24.0898	47	214.8	44.9	93.3	33.44	25.58	23.54	30.75	3	3	3	2	48.3	41.8	76.8	137.3	225.9	221	64.2	46.2	41.7	77	119.8	6.5678e+06	4.63767e+06	12589836	10688787	32003418	18919466	8626975	7.10057e+06	7555680	8339486	12717870	8.76052e+06	7.58547e+06	1.39292e+07	2.48886e+07	4.09545e+07	4.00721e+07	1.16497e+07	8.38201e+06	7555680	1.39641e+07	2.17231e+07	Det	Det	Det	Det	Det	Det	Det	Det	Det	Det	Det	1	1	1	1	1	1	1	1	1	1	1		High	High	High	High	High	High	Peak Found	Peak Found	High	High	High	High	High	High	High	High	High	Peak Found	Peak Found	High	High	High	High	High	High	High	High	High	2	2	0.5977	0.616	0	0	1	1	1	1	1	1	466.764	466.764	0.07	0.07	3e-05	3e-05	38.7953	38.7953	4.71e-05	1.146e-05	0.0009804	0.0004941	0.82	1.039	2.37	196.4	196.4	39.77
FALSE		High	Unambiguous	VLGKYVNLEGFTQPVAVFLGVPFAKPPLGSLR	[K].VLGKYVNLEGFTQPVAVFLGVPFAKPPLGSLR.[F]			4.55643e-11	2.30733e-05	3.457	1	1	6	Q8VCT4	Q8VCT4 [33-64]			Carboxylesterase 1D OS=Mus musculus OX=10090 GN=Ces1d PE=1 SV=1	Q8VCT4	1	3413.93	32	4.901	0.355	1.738	0.333	0.847	1.473	2.29	-1.5	0.8	-1.59	-0.24	0.56	0.231026	0.731251	0.478814	0.752272	0.923508	0.442313	0.880458	0.947354	0.961369	0.956781	0.999979	0.962646	109.25	99.78	28.95	86.68	67.98	86.61	18.1715	16.8605	18.2571	17.4022	17.5452	18.4874	36.2	102.2	177.6	84.1	77.41	54.1	59.91	59.45	3	3	3	2	41	59.8	5.7	115.5	37.8	137.7	239.3	52.8	200.8	148.8	60.7		50471.9		68518	40763.7	89777	244766	61815.4	277325	122741		56583	82552.9	7849.84	159543	52164.9	190151	330527	72971.2	277325	205525	83865.1	Imp	Det	Imp	Det	Det	Det	Det	Det	Det	Det	Imp		1		1	1	1	1	1	1	1			Not Found	Peak Found	Not Found	High	Peak Found	High	High	High	High	Peak Found	Not Found	Not Found	Peak Found	Not Found	High	Peak Found	High	High	High	High	Peak Found	Not Found	Peak Found	High	High	Peak Found	n/a	High		4		0.807		0		1		1		1		854.243		4.13		0.00352		105.527		6.077e-06		6.305e-16		3.457	4.87			106.58
FALSE		High	Unambiguous	YLGGTDDLTK	[K].YLGGTDDLTK.[K]			0.000156753	2.30733e-05	1.373	1	1	12	Q8VCT4	Q8VCT4 [401-410]			Carboxylesterase 1D OS=Mus musculus OX=10090 GN=Ces1d PE=1 SV=1	Q8VCT4	0	1082.54	10	1.038	0.267	0.278	0.444	1.633	0.465	0.05	-1.9	-1.85	-1.17	0.71	-1.1	0.886837	0.719135	0.221208	0.619371	0.836771	0.280631	0.972631	0.944714	0.961369	0.942869	0.999979	0.962646	26.52	42.58	39.5	46.35	38.11	37.42	23.5541	24.4755	24.5933	24.0686	24.8666	24.2229	42.1	202.7	44.4	110.8	39.55	27.58	34.01	32.02	3	3	3	2	35.9	41.7	72.8	134.4	238.6	200.6	69.7	44	37.3	87.1	138	5.1653e+06	4885542	12613360	11065507	35747320	18161296	9898162	7141574	7151253	9969466	15495192	6.88978e+06	7.9909e+06	1.39552e+07	2.57658e+07	4.57455e+07	3.84663e+07	1.33662e+07	8.43041e+06	7151253	1.66935e+07	2.6467e+07	Det	Det	Det	Det	Det	Det	Det	Det	Det	Det	Det	1	1	1	1	1	1	1	1	1	1	1		Peak Found	Peak Found	Peak Found	High	High	High	High	Peak Found	High	Peak Found	High	Peak Found	Peak Found	Peak Found	High	High	High	High	Peak Found	High	Peak Found	High	Peak Found	High	High	High	High	High	2	2	0.706	0.6883	0	0	1	1	1	1	1	1	541.772	541.771	0.01	-0.96	0	-0.00052	31.0184	31.1535	8.716e-06	6.077e-06	4.819e-05	5.089e-06	1.204	1.373	2.31	255.66	255.66	32.21
FALSE		High	Unambiguous	YVNLEGFTQPVAVFLGVPFAKPPLGSLR	[K].YVNLEGFTQPVAVFLGVPFAKPPLGSLR.[F]			6.30512e-16	2.30733e-05	7.263	1	1	20	Q8VCT4	Q8VCT4 [37-64]			Carboxylesterase 1D OS=Mus musculus OX=10090 GN=Ces1d PE=1 SV=1	Q8VCT4	0	3016.67	28	1.186	0.372	0.441	1.331	3.633	1.557	0.25	-1.43	-1.18	0.41	1.86	0.64	0.840169	0.893194	0.474219	0.904693	0.346398	0.928491	0.959044	0.981207	0.961369	0.983998	0.95626	0.993412	41.48	37.53	57.59	46.53	58.13	27.43	23.2403	23.3728	23.5425	22.6515	23.085	22.9215	71.9	193.4	85.3	49.3	37.67	49.2	21.82	23.16	3	3	3	2	76.6	39.4	88.7	205.8	79.1	245.8	102.1	65.4	90.8	61.9	44.5	4.27636e+06	1.7941e+06	5.9741e+06	6.58598e+06	4.60451e+06	8.64724e+06	5.63238e+06	4.1277e+06	6.76525e+06	2.75462e+06	1.94046e+06	5.70407e+06	2.93447e+06	6.60964e+06	1.53353e+07	5.89234e+06	1.83152e+07	7.60583e+06	4.87263e+06	6.76525e+06	4.61249e+06	3.31446e+06	Det	Det	Det	Det	Det	Det	Det	Det	Det	Det	Det	2	2	2	3	3	3	3	3	3	2	2		High	High	High	High	High	High	High	High	High	High	High	High	High	High	High	High	High	High	High	High	High	High	High	High	High	High	n/a	High		3		0.7945		0		1		1		1		1006.22		-1.83		-0.00184		105.844		6.077e-06		6.305e-16		6.515	5.84			106.73
FALSE		High	Unambiguous	AIALLEQFASMTGIPEDIIPVAVEK	[K].AIALLEQFASMTGIPEDIIPVAVEK.[Y]			1.73097e-11	2.30733e-05	3.591	1	1	6	Q91WU0	Q91WU0 [376-400]			Carboxylesterase 1F OS=Mus musculus OX=10090 GN=Ces1f PE=1 SV=1	Q91WU0	0	2655.43	25	0.191	3.985	0.676	4.348	1.312	0.749	-2.38	1.99	-0.56	2.12	0.39	-0.42	0.668603	0.575648	0.786886	0.365526	0.79563	0.976981	0.90185	0.928712	0.970731	0.940316	0.999979	0.99901	145.07	146.24	88.55	146.43	46.25	67.03	19.0711	19.0307	16.8447	18.8856	15.645	16.0202	242.3	60.8	41.1	55.7	112.59	46.37	87.76	34.49	3	3	3	2	177.9	2.1	516.2	39.2	44.6	87.6	98.8	18.9	30.2	31.9	52.5	258933		905858	32698.9		80291.9	142119	31078.4				345380	4127.53	1.00223e+06	76138.8	86679.1	170061	191913	36687.1	58598.2	61935	101882	Det	Imp	Det	Det	Imp	Det	Det	Det	Imp	Imp	Imp	1		1	1		1	1	1					Peak Found	Not Found	High	High	Not Found	Peak Found	High	High	High	Not Found	Not Found	Peak Found	Not Found	High	High	Not Found	Peak Found	High	High	High	Not Found	Not Found	High	High	High	Not Found	n/a	High		3		0.741		0		1		1		1		885.818		3.51		0.00311		109.785		6.077e-06		6.305e-16		3.591	3.63			111.07
FALSE		High	Unambiguous	AIALLEQFASMTGIPEDIIPVAVEK	[K].AIALLEQFASMTGIPEDIIPVAVEK.[Y]	1xOxidation [M11]	1xOxidation [M11]	1.27263e-09	2.30733e-05	2.996	1	1	8	Q91WU0	Q91WU0 [376-400]			Carboxylesterase 1F OS=Mus musculus OX=10090 GN=Ces1f PE=1 SV=1	Q91WU0	0	2671.43	25	1.07	0.366	0.925	0.628	1.917	0.613	0.1	-1.45	-0.11	-0.67	0.94	-0.71	0.941937	0.787692	0.642433	0.888163	0.609333	0.906828	0.987628	0.959907	0.961369	0.981204	0.99411	0.990464	58.98	85.57	119.07	24.82	11.34	59.03	17.1247	17.3682	17.8776	16.6685	17.6245	17.4236	60.4	184.4	59	96.2	29.16	59.15	90.23	3.07	3	3	3	2	39.1	59.9	72	183	196.9	45.2	212.6	58.5	41.9	93.4	97.5	35632.4			95430.7	186876		191179	60194.3		67729.2	69340.3	47528.6	72791.4	87450.2	222209	239143	54956.8	258164	71057.6	50834.5	113410	118439	Det	Imp	Imp	Det	Det	Imp	Det	Det	Imp	Det	Det	1			1	1		1	1		1	1		Peak Found	Not Found	Not Found	High	High	High	High	High	High	High	High	Peak Found	Not Found	Not Found	High	High	High	High	High	High	High	High	Peak Found	High	High	High	n/a	High		3		0.7493		0		1		1		1		891.151		4.2		0.00374		107.195		6.077e-06		6.554e-16		2.996	3.79			108.19
FALSE		High	Unambiguous	AISESGVAFIPGMFTK	[R].AISESGVAFIPGMFTK.[D]			6.80755e-13	2.30733e-05	4.039	1	1	10	Q91WU0	Q91WU0 [243-258]			Carboxylesterase 1F OS=Mus musculus OX=10090 GN=Ces1f PE=1 SV=1	Q91WU0	0	1654.85	16	1.226	0.196	0.201	0.538	2.595	0.44	0.29	-2.35	-2.32	-0.9	1.38	-1.18	0.97074	0.749776	0.446903	0.832006	0.496266	0.660968	0.993941	0.950644	0.961369	0.972069	0.983819	0.962646	59.86	42.59	59.19	46.97	24.07	24.42	21.5732	22.5899	22.5124	21.8668	22.673	21.7367	45.8	233	36.1	85.1	42.71	19.51	70.94	10.71	3	3	3	2	65.3	26.5	44.5	237.1	162	226.6	104.2	35.1	32.5	76.8	89.3	2.1003e+06	695763	1.72504e+06	4.36575e+06	5426805	4587796	3.30814e+06	1.27593e+06	1.39515e+06	1.96541e+06	2.24246e+06	2.80151e+06	1.13801e+06	1.90855e+06	1.01656e+07	6.94463e+06	9.71711e+06	4.46723e+06	1.5062e+06	1.39515e+06	3.29099e+06	3.8303e+06	Det	Det	Det	Det	Det	Det	Det	Det	Det	Det	Det	2	1	2	2	2	2	2	1	1	2	2		Peak Found	Peak Found	Peak Found	High	High	High	Peak Found	Peak Found	High	Peak Found	Peak Found	Peak Found	Peak Found	Peak Found	High	High	High	Peak Found	Peak Found	High	Peak Found	Peak Found	Peak Found	High	High	Peak Found	High	High	2	2	0.7979	0.7379	0	0	1	1	1	1	1	1	827.929	827.93	-0.09	0.91	-8e-05	0.00075	85.2536	84.7831	8.716e-06	6.077e-06	4.677e-12	6.305e-16	3.242	3.964	3.93	464.34	464.34	85.17
FALSE		High	Unambiguous	AISESGVAFIPGMFTK	[R].AISESGVAFIPGMFTK.[D]	1xOxidation [M13]	1xOxidation [M13]	3.21266e-08	2.30733e-05	2.549	1	1	8	Q91WU0	Q91WU0 [243-258]			Carboxylesterase 1F OS=Mus musculus OX=10090 GN=Ces1f PE=1 SV=1	Q91WU0	0	1670.85	16	0.739	0.068	0.037	0.152	2.224	0.082	-0.44	-3.87	-4.77	-2.72	1.15	-3.61		0.339292	0.163277	0.483268	0.563645	0.235404		0.928712	0.961369	0.940316	0.990273	0.962646	121.66	76.44	96.02	76.22	31.68	95.86		18.2099	18.2099	17.5181	18.9051	17.5181	17.6	257.3	9.4	115.7	90.95	29.15	98.08	10.99	3	3	3	2	17.6	2.3	36.4	258.4	331.7	181.7	2.3	26.9	9.5	107.5	125.6				303205	708313	234448				175375	200894	48215.6	6291.87	99529.7	706007	906421	496569	6311.06	73593.6	25929.4	293657	343143	Imp	Imp	Imp	Det	Det	Det	Imp	Imp	Imp	Det	Det				1	1	1				1	1		Not Found	Not Found	Not Found	High	High	High	Not Found	Not Found	Not Found	Peak Found	High	Not Found	Not Found	Not Found	High	High	High	Not Found	Not Found	Not Found	Peak Found	High	Not Found	High	Not Found	High	High	High	2	2	0.8514	0.6641	0	0	1	1	1	1	1	1	835.926	835.926	-0.38	-0.38	-0.00032	-0.00032	70.8642	70.8642	8.716e-06	6.077e-06	8.452e-09	3.471e-13	2.296	2.549	2.59	482.33	482.33	70.95
FALSE		High	Unambiguous	DTGAPTYMYEYQYYPSFSSPQRPK	[R].DTGAPTYMYEYQYYPSFSSPQRPK.[N]			6.30512e-16	2.30733e-05	6.179	1	1	13	Q91WU0	Q91WU0 [437-460]			Carboxylesterase 1F OS=Mus musculus OX=10090 GN=Ces1f PE=1 SV=1	Q91WU0	0	2876.29	24	0.629	0.373	0.229	1.041	2.782	0.647	-0.67	-1.42	-2.13	0.06	1.48	-0.63	0.944834	0.895684	0.47129	0.888502	0.399305	0.908388	0.988089	0.981876	0.961369	0.981257	0.973161	0.990464	139.94	57.48	59.62	93.46	35.13	56.4	21.6864	22.4635	22.2222	21.6491	22.1966	21.1933	84.4	191.5	53.2	70.9	85.49	35.17	48.29	33.51	3	3	3	2	85.5	1.9	105.9	140.5	194	284	65.1	53.8	21.5	56.4	91.4	1.74603e+06		2.60538e+06	1.64291e+06	4128419	3.65074e+06	1.31192e+06	1.24192e+06	586156	916891	1.45718e+06	2.32896e+06	52261.8	2.88255e+06	3.82548e+06	5.2831e+06	7.7324e+06	1.77158e+06	1.46605e+06	586156	1.5353e+06	2.48897e+06	Det	Imp	Det	Det	Det	Det	Det	Det	Det	Det	Det	1		1	1	1	1	1	1	2	1	2		Peak Found	Not Found	High	High	High	High	High	High	High	High	High	Peak Found	Not Found	High	High	High	High	High	High	High	High	High	High	High	High	High	n/a	High		3		0.6829		0		1		1		1		959.434		-0.29		-0.00027		70.9989		6.077e-06		6.305e-16		4.851	4.92			71.33
FALSE		High	Unambiguous	DVRPITEQIAVTAGCKTTTSAVIVHCMR	[K].DVRPITEQIAVTAGCKTTTSAVIVHCMR.[Q]	1xOxidation [M27]	1xOxidation [M27]	0.00597403	0.000263905	0.863	1	1	5	Q91WU0	Q91WU0 [259-286]			Carboxylesterase 1F OS=Mus musculus OX=10090 GN=Ces1f PE=1 SV=1	Q91WU0	1	3016.54	28	0.476	0.212	0.126	0.87	4.104	0.515	-1.07	-2.24	-2.99	-0.2	2.04	-0.96	0.984036	0.656246	0.353073	0.959123	0.266206	0.995478	0.997407	0.934356	0.961369	0.995179	0.927175	0.999966	110.43	84.28	84.28	71.99	37.42	54.81	20.1949	21.855	21.8009	20.285	21.8311	20.118	53.6	253	31.8	61.6	76.27	44.11	91.44	30.25	3	3	3	2	49.3	15.6	98	147.4	232.5	364.7	46.7	29.2	0.5	45.6	70.4	669943	173503	1.60734e+06	1.14832e+06	3.29578e+06	3123250	626915	448553		493894	747678	893610	283786	1.77833e+06	2.67385e+06	4.21758e+06	6.61515e+06	846571	529503	9871.19	827005	1.27709e+06	Det	Det	Det	Det	Det	Det	Det	Det	Imp	Det	Det	1	1	2	2	3	2	1	1		2	1		Peak Found	Peak Found	High	High	Peak Found	Peak Found	Peak Found	Peak Found	Not Found	Peak Found	High	Peak Found	Peak Found	High	High	Peak Found	Peak Found	Peak Found	Peak Found	Not Found	Peak Found	High	High	High	Peak Found	High	n/a	High		4		0.3664		0		1		1		1		754.889		-0.89		-0.00067		49.555		9.956e-05		0.003297		0.863	3.63			51.08
FALSE		High	Unambiguous	EEEVTFWTQSLAK	[K].EEEVTFWTQSLAK.[K]			1.20297e-08	2.30733e-05	2.685	1	1	38	Q91WU0	Q91WU0 [539-551]			Carboxylesterase 1F OS=Mus musculus OX=10090 GN=Ces1f PE=1 SV=1	Q91WU0	0	1567.76	13	4.399	0.062	0.279	0.166	2.837	0.811	2.14	-4.02	-1.84	-2.59	1.5	-0.3	0.72538	0.468589	0.299393	0.562349	0.457484	0.673733	0.921572	0.928712	0.961369	0.940316	0.983819	0.963435	64.35	59.01	24.84	51.03	15.26	27.39	22.6299	23.5104	23.9512	22.3896	23.8598	23.2192	14.5	234.3	63.7	87.5	50.61	9.55	21.59	15.33	3	3	3	2	25	9.4	13.5	218.8	212.4	252.9	84.8	59.5	59.3	91.1	73.3	1.70159e+06	521416	1.11015e+06	8529945	1.50665e+07	1.08393e+07	5.69893e+06	4.57726e+06	5.38029e+06	4.93746e+06	3.89374e+06	2.26968e+06	852839	1.22825e+06	1.98618e+07	1.92804e+07	2.2958e+07	7.69569e+06	5.40332e+06	5.38029e+06	8.26756e+06	6.65082e+06	Det	Det	Det	Det	Det	Det	Det	Det	Det	Det	Det	2	1	1	2	2	2	2	2	2	2	2		High	Peak Found	High	High	High	High	High	High	High	High	High	High	Peak Found	High	High	High	High	High	High	High	High	High	High	High	High	High	High	High	2	2	0.7772	0.7134	0	0	1	1	1	1	1	1	784.384	784.384	-2.13	-2.13	-0.00167	-0.00167	73.07	73.07	8.716e-06	6.077e-06	3.825e-08	5.142e-14	2.105	2.685	3.35	309.58	309.58	73.17
FALSE		High	Unambiguous	EGVLDAMGDVAFGVPSVIVSR	[R].EGVLDAMGDVAFGVPSVIVSR.[G]			6.30512e-16	2.30733e-05	5.51	1	1	20	Q91WU0	Q91WU0 [413-433]			Carboxylesterase 1F OS=Mus musculus OX=10090 GN=Ces1f PE=1 SV=1	Q91WU0	0	2118.09	21	0.281	2.126	0.516	1.488	0.806	0.358	-1.83	1.09	-0.96	0.57	-0.31	-1.48	0.833722	0.816468	0.948044	0.7711	0.888392	0.915258	0.956999	0.965928	0.993273	0.959603	0.999979	0.990773	95.28	100.41	88.76	47.91	105.03	75.16	21.0767	21.3008	20.1856	21.2741	20.5326	20.1271	178	83.7	34.3	103.9	34.74	98.92	98.32	28.11	3	3	3	2	168.3	80.6	149.1	30.9	70.1	245.4	126.6	22.6	28.8	71.2	106.5	1.80127e+06	703532	1.92277e+06	189275	782104	1.65346e+06	1.33769e+06	273555	410458	606624	889764	2.40264e+06	1.15071e+06	2.12732e+06	440724	1.00085e+06	3.50208e+06	1.80639e+06	322924	410458	1.01577e+06	1.51979e+06	Det	Det	Det	Det	Det	Det	Det	Det	Det	Det	Det	2	2	2	1	2	2	2	1	1	2	2		High	High	High	High	High	High	High	High	High	High	High	High	High	High	High	High	High	High	High	High	High	High	High	High	High	High	n/a	High		3		0.7476		0		1		1		1		706.701		-1.36		-0.00096		105.987		6.077e-06		6.305e-16		3.563	4.24			106.86
FALSE		High	Unambiguous	EGVLDAMGDVAFGVPSVIVSR	[R].EGVLDAMGDVAFGVPSVIVSR.[G]	1xOxidation [M7]	1xOxidation [M7]	1.24535e-09	2.30733e-05	2.999	1	1	6	Q91WU0	Q91WU0 [413-433]			Carboxylesterase 1F OS=Mus musculus OX=10090 GN=Ces1f PE=1 SV=1	Q91WU0	0	2134.08	21	0.653	0.599	0.391	1.844	2.014	1.42	-0.61	-0.74	-1.35	0.88	1.01	0.51	0.938853	0.975856	0.927066	0.509747	0.667375	0.402638	0.986712	0.997624	0.989985	0.940316	0.999135	0.962646	48.57	84.81	98.14	177.17	115.9	208.83	18.1798	18.6782	18.5515	17.8634	18.3133	17.6326	99.7	204	51.4	44.9	41.13	65.3	33.05	124.73	3	3	3	2	52.2	98.3	127.9	213.5	201.1	37.3	83.6	50.7	47.4	11.1	176.9	108082	166093	319454	253361	434202	48622	170967	118643	130837	18308	286099	144166	271666	353438	589947	555644	102983	230869	140055	130837	30656	488680	Det	Det	Det	Det	Det	Det	Det	Det	Det	Det	Det	1	2	2	1	2	1	1	2	2	1	2		Peak Found	Peak Found	Peak Found	High	High	Peak Found	High	Peak Found	High	Peak Found	High	Peak Found	Peak Found	Peak Found	High	High	Peak Found	High	Peak Found	High	Peak Found	High	Peak Found	High	High	High	n/a	High		2		0.7462		0		1		1		1		1067.55		-0.98		-0.00105		96.889		6.077e-06		6.305e-16		2.999	3.27			96.82
FALSE		High	Unambiguous	EGVLDAMGDVAFGVPSVIVSRGHR	[R].EGVLDAMGDVAFGVPSVIVSRGHR.[D]			0.0514507	0.00177516	0.545	1	1	1	Q91WU0	Q91WU0 [413-436]			Carboxylesterase 1F OS=Mus musculus OX=10090 GN=Ces1f PE=1 SV=1	Q91WU0	1	2468.27	24	1.614	0.155	0.25	0.472	2.572	0.761	0.69	-2.69	-2	-1.08	1.36	-0.39	0.500816	0.200974	0.517181	0.292515	0.503488	0.870978	0.880458	0.928712	0.961369	0.940316	0.984059	0.985263	121.4	71.55	76.52	64	52.68	85.92	15.804	16.4669	17.1732	14.4426	16.784	16.2783	36.3	234.9	58.6	70.1	69.56	29.09	87.33	60.55	3	3	3	2	15.5	73.2	37	239.3	137.8	245	123.4	59.7	10.8	112.9	45.2				86454.8	90582.5	97304	76897.6	42566.2			22266.2	13063.2	61605.3	31134	201308	115918	206093	103841	50248.1	9103.57	94978.3	38032.5	Imp	Imp	Imp	Det	Det	Det	Det	Det	Imp	Imp	Det				1	1	1	1	1			1		Not Found	Not Found	Not Found	Peak Found	Peak Found	High	Peak Found	Peak Found	Not Found	Not Found	Peak Found	Not Found	Not Found	Not Found	Peak Found	Peak Found	High	Peak Found	Peak Found	Not Found	Not Found	Peak Found	Not Found	High	Peak Found	Peak Found	n/a	High		4		0.5238		0		1		1		1		617.825		2.71		0.00167		90.753		0.000707		0.01377		0.545	1.89			90.57
FALSE		High	Unambiguous	EGYLHIGGTTQQAQR	[K].EGYLHIGGTTQQAQR.[L]			2.17456e-13	2.30733e-05	4.197	1	1	28	Q91WU0	Q91WU0 [522-536]			Carboxylesterase 1F OS=Mus musculus OX=10090 GN=Ces1f PE=1 SV=1	Q91WU0	0	1658.82	15	22.082	0.013	0.413	0.086	4.962	1.982	4.46	-6.24	-1.28	-3.55	2.31	0.99	0.724307	0.0075497	0.00625585	0.226168	0.321643	0.636536	0.9211	0.109163	0.30768	0.940316	0.949751	0.962646	37.25	78.57	45.43	51.03	51.63	33.33	25.8358	26.7264	27.3029	24.5561	26.9579	26.2393	5	230.8	110.4	53.8	85.71	51.97	24.81	29.98	3	3	3	2	5.2	4	0.1	393	160.4	184.8	88.4	109.9	66.2	34.7	53.4	3374711	2.11585e+06		145946787	1.08361e+08	7.54237e+07	5.65903e+07	80511644	57218055	1.7913e+07	2.70094e+07	4.50139e+06	3.46072e+06	96448.5	3.39834e+08	1.38669e+08	1.5975e+08	7.64182e+07	9.50415e+07	57218055	2.99946e+07	4.61341e+07	Det	Det	Imp	Det	Det	Det	Det	Det	Det	Det	Det	1	1		3	3	3	3	2	2	2	2		Peak Found	Peak Found	Not Found	High	High	High	High	High	High	High	High	Peak Found	Peak Found	Not Found	High	High	High	High	High	High	High	High	Peak Found	High	High	High	High	High	2	2	0.7076	0.6921	0	0	1	1	1	1	1	1	829.915	829.915	-1.19	-1.63	-0.00098	-0.00135	24.2522	24.8758	8.716e-06	6.077e-06	5.224e-13	6.305e-16	3.518	4.102	4.19	547.97	547.97	26.15
FALSE		High	Unambiguous	EILAEKNFNTVPYIVGINK	[K].EILAEKNFNTVPYIVGINK.[Q]			0.0239681	0.000936132	0.66	1	1	2	Q91WU0	Q91WU0 [333-351]			Carboxylesterase 1F OS=Mus musculus OX=10090 GN=Ces1f PE=1 SV=1	Q91WU0	1	2162.19	19																																																																																																								No Quan Values	Not Found	Not Found	Not Found	Not Found	Not Found	High	Not Found	Not Found	Not Found	Not Found	Not Found	Not Found	Not Found	Not Found	Not Found	Not Found	High	Not Found	Not Found	Not Found	Not Found	Not Found	Not Found	High	Not Found	Not Found	High	High	3	3	0.4237	0.291	0	0	1	1	1	1	1	1	721.399	721.399	-1.56	-1.56	-0.00113	-0.00113	73.1026	73.1026	0.0004345	0.0004185	0.006251	0.008335	0.573	0.66	1.34	154.72	154.72
FALSE		High	Unambiguous	GHRDTGAPTYMYEYQYYPSFSSPQRPK	[R].GHRDTGAPTYMYEYQYYPSFSSPQRPK.[N]			6.30512e-16	2.30733e-05	7.268	1	1	5	Q91WU0	Q91WU0 [434-460]			Carboxylesterase 1F OS=Mus musculus OX=10090 GN=Ces1f PE=1 SV=1	Q91WU0	1	3226.47	27	2.294	0.16	0.366	0.124	0.779	0.288	1.2	-2.65	-1.45	-3.01	-0.36	-1.8	0.787896	0.646239	0.735076	0.47825	0.765074	0.591692	0.94235	0.932788	0.965376	0.940316	0.999979	0.962646	86.76	125.28	92.87	86.48	69.43	14.31	20.9558	21.3515	21.5618	21.8622	22.2167	22.013	22.7	142.4	52.1	182.8	102.65	70.03	9.88	13.45	3	3	3	2	23.4	1.3	56.4	277	54.8	146.6	49.1	53.6	59.8	171.1	207.1	473385		1.37585e+06	3.21172e+06	1.15558e+06	1.86876e+06	981940	1.22687e+06	1.61394e+06	2.75915e+06	3.2734e+06	631429	34495.6	1.52222e+06	7.47843e+06	1.47878e+06	3.95811e+06	1.32599e+06	1.44829e+06	1.61394e+06	4.62008e+06	5.59123e+06	Det	Imp	Det	Det	Det	Det	Det	Det	Det	Det	Det	1		1	2	2	2	2	2	2	2	2		Peak Found	Not Found	High	High	Peak Found	Peak Found	Peak Found	Peak Found	Peak Found	High	High	Peak Found	Not Found	High	High	Peak Found	Peak Found	Peak Found	Peak Found	Peak Found	High	High	High	High	Peak Found	High	n/a	High		4		0.7303		0		1		1		1		807.375		3.32		0.00268		50.0796		6.077e-06		6.305e-16		5.175	6.23			52.14
FALSE		High	Unambiguous	GLPHWPK	[K].GLPHWPK.[Y]			0.24369	0.00707104	0.288	1	1	12	Q91WU0	Q91WU0 [511-517]			Carboxylesterase 1F OS=Mus musculus OX=10090 GN=Ces1f PE=1 SV=1	Q91WU0	0	834.462	7	0.968	0.349	0.157	79.182	100	33.495	-0.05	-1.52	-2.67	6.31	6.64	5.07	0.99153	0.807814	0.143145	0.19646	1e-17	0.0759581	0.999533	0.964456	0.961369	0.940316	6.58774e-16	0.776259	144.93	147.29	146.23	15.13	147.19	64.82	22.0204	23.5036	23.2726	21.5199		20.25	93.1	266.4	39.4	1.2	83.89	105.41	75.53	1.35	3	3	3	2	81.2	2	89.5	232.4	551	1.7	19.3	34.3	86.6	1	1	2.60884e+06		3466148	4277815	18458898		613451	1.24696e+06	3711938			3.47983e+06	86020.6	3.83489e+06	9.96081e+06	2.36217e+07	72093.5	828389	1.472e+06	3711938	43529.6	44369.1	Det	Imp	Det	Det	Det	Imp	Det	Det	Det	Imp	Imp	1		1	1	1		1	1	1				Peak Found	Not Found	Peak Found	High	High	High	Peak Found	Peak Found	Peak Found	High	High	Peak Found	Not Found	Peak Found	High	High	High	Peak Found	Peak Found	Peak Found	High	High	Peak Found	High	Peak Found	High	High	High	2	2	0.5908	0.5355	0	0	1	1	1	1	1	1	417.734	417.734	-1.78	-1.78	-0.00074	-0.00074	25.148	25.148	0.001782	0.002915	0.04959	0.1121	0.288	0.227	1.55	162.96	162.96	26.52
FALSE		High	Unambiguous	GLPHWPKYDQK	[K].GLPHWPKYDQK.[E]			0.00158507	4.98541e-05	1.051	1	1	7	Q91WU0	Q91WU0 [511-521]			Carboxylesterase 1F OS=Mus musculus OX=10090 GN=Ces1f PE=1 SV=1	Q91WU0	1	1368.71	11	0.353	0.593	0.205	0.758	1.894	0.388	-1.5	-0.75	-2.29	-0.4	0.92	-1.37	0.64117	0.996796	0.429682	0.834126	0.782668	0.651306	0.892765	0.999996	0.961369	0.972069	0.999979	0.962646	77.59	56.08	16.28	72.67	99.88	97.7	22.8211	23.3352	22.8633	22.9604	22.9988	22.3126	107.4	177.8	36.4	78.3	55.61	26.87	28.66	93.83	3	3	3	2	112.7	32	121.4	118.2	204.8	186.5	23.7	42.9	38.2	37	182.7	5.18133e+06	1.19827e+06	6.72911e+06	3.1141e+06	9.81741e+06	5.40154e+06	1.07606e+06	2.22879e+06	2.34209e+06	1.35385e+06	6.56048e+06	6.91117e+06	1.95992e+06	7.44497e+06	7.25112e+06	1.25632e+07	1.14407e+07	1.45308e+06	2.63102e+06	2.34209e+06	2.26697e+06	1.12058e+07	Det	Det	Det	Det	Det	Det	Det	Det	Det	Det	Det	2	2	1	1	2	2	1	2	2	1	2		Peak Found	Peak Found	Peak Found	Peak Found	High	Peak Found	High	Peak Found	Peak Found	High	High	Peak Found	Peak Found	Peak Found	Peak Found	High	Peak Found	High	Peak Found	Peak Found	High	High	Peak Found	High	High	High	High	High	3	3	0.7217	0.3841	0	0	1	1	1	1	1	1	456.907	456.907	0.12	0.12	5e-05	5e-05	27.0077	27.0077	1.693e-05	1.146e-05	0.0003869	0.0004215	0.94	1.051	1.64	241.47	241.47	26.3
FALSE		High	Unambiguous	GQAVNDLITNR	[R].GQAVNDLITNR.[K]			2.39632e-06	2.30733e-05	1.952	1	1	18	Q91WU0	Q91WU0 [94-104]			Carboxylesterase 1F OS=Mus musculus OX=10090 GN=Ces1f PE=1 SV=1	Q91WU0	0	1200.63	11	2.056	0.131	0.316	0.339	2.615	0.639	1.04	-2.93	-1.66	-1.56	1.39	-0.65	0.803915	0.654226	0.4495	0.729392	0.540185	0.860281	0.946809	0.933882	0.961369	0.953389	0.988258	0.983161	50.28	21.82	80.26	26.53	44.36	54.72	21.9644	22.8987	23.1018	22.0383	23.1359	22.3883	31.5	244.7	43.8	80.1	21.81	29.62	48.73	22.27	3	3	3	2	33.5	22	32.7	255.8	254.5	143.4	98.7	45.3	45.5	71	97.6	1.45488e+06	779786	1.71298e+06	6.36484e+06	11524097	3922129	4234778	2.22179e+06	2.63726e+06	2.4578e+06	3.31018e+06	1.9406e+06	1.27543e+06	1.89521e+06	1.48204e+07	1.47473e+07	8.30721e+06	5.71854e+06	2.62276e+06	2.63726e+06	4.11548e+06	5.65405e+06	Det	Det	Det	Det	Det	Det	Det	Det	Det	Det	Det	1	1	1	1	1	1	1	1	1	1	1		High	High	High	High	High	High	High	Peak Found	Peak Found	High	High	High	High	High	High	High	High	High	Peak Found	Peak Found	High	High	High	High	High	High	High	High	2	2	0.513	0.3772	0	0	1	1	1	1	1	1	600.821	600.821	1.11	1.11	0.00067	0.00067	33.2467	33.2467	8.716e-06	6.077e-06	4.94e-06	1.503e-09	1.492	1.952	3.34	304.84	304.84	34.46
FALSE		High	Unambiguous	GQAVNDLITNRK	[R].GQAVNDLITNRK.[E]			2.84144e-08	2.30733e-05	2.566	1	1	20	Q91WU0	Q91WU0 [94-105]			Carboxylesterase 1F OS=Mus musculus OX=10090 GN=Ces1f PE=1 SV=1	Q91WU0	1	1328.73	12	2.116	0.198	0.418	0.527	2.667	1.115	1.08	-2.34	-1.26	-0.92	1.42	0.16	0.975932	0.735996	0.541544	0.836625	0.492926	0.737834	0.995578	0.948352	0.961369	0.972069	0.983819	0.968648	61.31	61.31	38.53	61.1	32.34	22.9	22.8231	23.3291	23.6952	22.3814	23.4707	23.0203	39.7	200.9	84	75.3	59.77	28.32	22.33	9.69	3	3	3	2	38.3	17.3	65.3	254.9	143.3	193.7	98.3	81	62.4	67.8	77.8	2188374	804537	4.49851e+06	8349982	8543539	6.97452e+06	5.55455e+06	5.23212e+06	4.75718e+06	3.08846e+06	3.47302e+06	2.91898e+06	1.31592e+06	4.97707e+06	1.94428e+07	1.09331e+07	1.47723e+07	7.50073e+06	6.17636e+06	4.75718e+06	5.1715e+06	5.93219e+06	Det	Det	Det	Det	Det	Det	Det	Det	Det	Det	Det	1	1	2	2	1	2	2	2	2	1	1		High	Peak Found	High	High	High	High	High	Peak Found	High	High	High	High	Peak Found	High	High	High	High	High	Peak Found	High	High	High	High	High	High	High	High	High	3	3	0.6301	0.6409	0	0	1	1	1	1	1	1	443.581	443.581	0.42	0.42	0.00018	0.00018	21.9434	21.9434	8.716e-06	6.077e-06	7.422e-08	2.735e-13	2.021	2.566	3.62	303.56	303.56	22.99
FALSE		High	Unambiguous	GSDDPDQIR	[K].GSDDPDQIR.[E]			0.000445652	2.30733e-05	1.228	1	1	24	Q91WU0	Q91WU0 [404-412]			Carboxylesterase 1F OS=Mus musculus OX=10090 GN=Ces1f PE=1 SV=1	Q91WU0	0	1002.45	9	1.157	0.308	0.357	0.691	2.242	0.817	0.21	-1.7	-1.49	-0.53	1.16	-0.29	0.909043	0.661506	0.249026	0.701197	0.581736	0.530249	0.978466	0.934624	0.961369	0.94864	0.992679	0.962646	65.73	65.73	33.63	51.27	33.21	18.69	23.7503	24.5717	24.6765	23.6424	24.6207	23.8358	58.4	189.5	67.6	84.5	50.17	34.34	4.73	17.36	3	3	3	2	53.6	35.8	96.2	134.3	173.7	261.7	66.2	62	60.5	68.5	87.6	6.11608e+06	3336265	1.32461e+07	8.78553e+06	20676022	18819280	7470228	7994944	9216499	6229155	7815956	8.15799e+06	5.45687e+06	1.46553e+07	2.04569e+07	2.64589e+07	3.98599e+07	1.00876e+07	9.43779e+06	9216499	1.04305e+07	1.33503e+07	Det	Det	Det	Det	Det	Det	Det	Det	Det	Det	Det	2	1	2	2	1	1	1	1	1	1	1		High	High	High	High	High	High	High	High	High	High	High	High	High	High	High	High	High	High	High	High	High	High	High	High	High	High	High	High	2	2	0.7176	0.5283	0	0	1	1	1	1	1	1	501.728	501.728	0.38	0.38	0.00019	0.00019	13.8983	13.8983	8.716e-06	6.077e-06	0.0002845	3.861e-05	0.979	1.228	2.65	249.96	249.96	14.89
FALSE		High	Unambiguous	HVNVEGFSQPVAVFLGIPFAKPPLGSLR	[K].HVNVEGFSQPVAVFLGIPFAKPPLGSLR.[F]			6.30512e-16	2.30733e-05	8.377	1	1	30	Q91WU0	Q91WU0 [37-64]			Carboxylesterase 1F OS=Mus musculus OX=10090 GN=Ces1f PE=1 SV=1	Q91WU0	0	2976.65	28	2.094	0.175	0.478	0.547	2.646	1.12	1.07	-2.51	-1.06	-0.87	1.4	0.16	0.934051	0.67585	0.635264	0.832558	0.503139	0.843354	0.985551	0.937531	0.961369	0.972069	0.984059	0.981285	45.24	64.02	68.95	31.31	47.61	33.27	23.0888	23.3923	23.8043	22.6544	23.5556	23.2878	34.5	196.9	94.2	74.4	26	52.64	20.36	31.47	3	3	3	2	48.4	32.6	30.7	307	99.8	186.5	89.2	64.4	96.9	88.4	56.2	3.44847e+06	1.89738e+06	2.64083e+06	1.25342e+07	7.41005e+06	8.36898e+06	6.28009e+06	5.18219e+06	9.20648e+06	5.01638e+06	3.12741e+06	4.59978e+06	3.10339e+06	2.92177e+06	2.91857e+07	9.48257e+06	1.77258e+07	8.48048e+06	6.11741e+06	9.20648e+06	8.39971e+06	5.34187e+06	Det	Det	Det	Det	Det	Det	Det	Det	Det	Det	Det	3	2	2	3	3	3	3	3	3	2	3		High	High	High	High	High	High	High	High	High	High	High	High	High	High	High	High	High	High	High	High	High	High	High	High	High	High	n/a	High		4		0.8707		0		1		1		1		744.914		-3.94		-0.00293		101.541		6.077e-06		6.305e-16		5.899	7.81			103.19
FALSE		High	Unambiguous	KAIALLEQFASMTGIPEDIIPVAVEK	[K].KAIALLEQFASMTGIPEDIIPVAVEK.[Y]	1xOxidation [M12]	1xOxidation [M12]	2.60554e-08	2.30733e-05	2.578	1	1	2	Q91WU0	Q91WU0 [375-400]			Carboxylesterase 1F OS=Mus musculus OX=10090 GN=Ces1f PE=1 SV=1	Q91WU0	1	2799.52	26																																																																																																								No Quan Values	Not Found	Not Found	Not Found	High	High	Not Found	Not Found	Not Found	Not Found	Not Found	Not Found	Not Found	Not Found	Not Found	High	High	Not Found	Not Found	Not Found	Not Found	Not Found	Not Found	Not Found	High	Not Found	Not Found	n/a	High		3		0.7529		0		1		1		1		933.846		0.64		0.0006		104.921		6.077e-06		2.301e-13		2.578	2.63
FALSE		High	Unambiguous	KQPQPYHNEL	[K].KQPQPYHNEL.[-]			0.000633872	2.30733e-05	1.179	1	1	39	Q91WU0	Q91WU0 [552-561]			Carboxylesterase 1F OS=Mus musculus OX=10090 GN=Ces1f PE=1 SV=1	Q91WU0	1	1253.63	10	7.885	0.072	0.492	0.193	2.334	1.117	2.98	-3.8	-1.02	-2.38	1.22	0.16	0.927813	0.0544139	0.0132242	0.0570031	0.700902	0.294739	0.983505	0.727564	0.48213	0.857554	0.999979	0.962646	44.18	34.41	20.93	28.3	21.76	21.69	25.9076	26.6019	27.106	25.4137	26.9112	26.3794	17.4	195.9	96.3	90.3	30.37	26.53	38.13	11.2	3	3	3	2	18.6	9.8	15	166.3	168.4	258.1	77.5	82.8	147.8	84	71.7	1.04615e+07	4517749	10172563	5.37229e+07	98999030	91677820	4.3146e+07	5.27712e+07	1.11175e+08	3.77513e+07	3.15761e+07	1.39542e+07	7.38933e+06	1.12547e+07	1.25093e+08	1.26688e+08	1.94177e+08	5.82633e+07	6.22948e+07	1.11175e+08	6.32129e+07	5.39345e+07	Det	Det	Det	Det	Det	Det	Det	Det	Det	Det	Det	3	1	1	4	2	2	3	3	3	3	2		High	High	Peak Found	High	High	High	High	High	High	High	High	High	High	Peak Found	High	High	High	High	High	High	High	High	High	High	High	High	High	High	3	3	0.6849	0.6169	0	0	1	1	1	1	1	1	418.547	418.547	-1.04	-1.04	-0.00044	-0.00044	12.9071	12.9071	1.693e-05	6.077e-06	0.000341	7.515e-05	0.956	1.179	2.48	212.67	212.67	14.36
FALSE		High	Unambiguous	LGGASSFDGR	[K].LGGASSFDGR.[A]			1.26177e-05	2.30733e-05	1.722	1	1	12	Q91WU0	Q91WU0 [146-155]			Carboxylesterase 1F OS=Mus musculus OX=10090 GN=Ces1f PE=1 SV=1	Q91WU0	0	966.464	10	1.627	0.207	0.284	0.627	3.3	0.922	0.7	-2.27	-1.82	-0.67	1.72	-0.12	0.872236	0.713603	0.521148	0.760366	0.386032	0.972271	0.96903	0.943636	0.961369	0.957709	0.970815	0.99901	29.63	31.35	60.47	44.82	33.88	46.01	21.7946	22.4942	22.7352	21.5647	22.62	21.9938	39.4	225.7	64.1	70.9	56.92	37.35	71.38	18.56	3	3	3	2	31.1	30.4	75.9	147	293.1	178.1	140.5	50.6	40.5	49	63.9	1.28157e+06	1.02201e+06	3.77165e+06	3473495	12600998	4.62609e+06	5.72443e+06	2.35605e+06	2.22542e+06	1.61099e+06	2.05654e+06	1.70943e+06	1.67163e+06	4.17289e+06	8.08797e+06	1.61254e+07	9.79822e+06	7.73013e+06	2.78124e+06	2.22542e+06	2.69753e+06	3.51274e+06	Det	Det	Det	Det	Det	Det	Det	Det	Det	Det	Det	1	1	1	1	1	1	1	1	1	1	1		Peak Found	Peak Found	Peak Found	High	High	High	Peak Found	Peak Found	High	High	High	Peak Found	Peak Found	Peak Found	High	High	High	Peak Found	Peak Found	High	High	High	Peak Found	High	High	High	High	High	2	2	0.68	0.5796	0	0	1	1	1	1	1	1	483.735	483.735	-0.31	-0.31	-0.00015	-0.00015	20.7745	20.7745	8.716e-06	6.077e-06	8.532e-06	3.814e-08	1.423	1.722	3.14	282.3	282.3	22.2
FALSE		High	Unambiguous	LKEEEVTFWTQSLAK	[R].LKEEEVTFWTQSLAK.[K]			1.12868e-12	2.30733e-05	3.969	1	1	62	Q91WU0	Q91WU0 [537-551]			Carboxylesterase 1F OS=Mus musculus OX=10090 GN=Ces1f PE=1 SV=1	Q91WU0	1	1808.94	15	5.086	0.072	0.343	0.132	1.967	0.683	2.35	-3.8	-1.54	-2.92	0.98	-0.55	0.742279	0.553832	0.281594	0.39501	0.697498	0.462646	0.927564	0.928712	0.961369	0.940316	0.999979	0.962646	35.72	46.01	16.12	35.05	21.62	14.33	22.9088	23.7903	24.2306	22.9379	24.2423	23.6553	14.5	201.7	73.8	110	35.75	19.5	13.34	13.38	3	3	3	2	21.1	10.5	13.8	191.5	182.1	257.3	81.4	62.5	70.1	114.8	95	1.7112e+06	696341	1.3489e+06	8.90704e+06	15409161	13158643	6.52577e+06	5.73092e+06	7.59072e+06	7.42513e+06	6.02063e+06	2.2825e+06	1.13895e+06	1.4924e+06	2.07399e+07	1.9719e+07	2.78705e+07	8.81225e+06	6.76518e+06	7.59072e+06	1.24331e+07	1.02837e+07	Det	Det	Det	Det	Det	Det	Det	Det	Det	Det	Det	2	1	1	2	2	2	2	2	2	2	2		High	Peak Found	Peak Found	High	High	High	High	High	High	High	High	High	Peak Found	Peak Found	High	High	High	High	High	High	High	High	High	High	High	High	High	High	2	2	0.7657	0.656	0	0	1	1	1	1	1	1	904.974	904.973	-1.46	-2.74	-0.00132	-0.00248	63.4613	62.8983	8.716e-06	6.077e-06	1.152e-11	6.305e-16	3.128	3.969	4.68	546.05	546.05	63.31
FALSE		High	Unambiguous	LPVMVWIHGGGLK	[R].LPVMVWIHGGGLK.[L]			1.5645e-11	2.30733e-05	3.605	1	1	26	Q91WU0	Q91WU0 [133-145]			Carboxylesterase 1F OS=Mus musculus OX=10090 GN=Ces1f PE=1 SV=1	Q91WU0	0	1406.8	13	1.631	0.192	0.156	0.591	2.463	0.344	0.71	-2.38	-2.68	-0.76	1.3	-1.54	0.700007	0.667132	0.499306	0.988826	0.492142	0.971496	0.913961	0.935306	0.961369	0.999825	0.983819	0.99901	95.32	55.58	74.54	24.42	32.27	22.05	19.5363	20.6482	20.513	20.0138	20.7753	19.7982	53.8	224	31.3	90.9	56.5	33.56	80.25	0.07	3	3	3	2	48.7	14.7	58.3	158.7	303.9	202.8	95.1	28.4	24.7	82.3	82.4	453642	111585	654765	846611	2.95026e+06	1.18965e+06	874792	298468	306718	610746	599297	605095	182512	724421	1.97132e+06	3.77542e+06	2.51973e+06	1.1813e+06	352332	306718	1.02267e+06	1.02365e+06	Det	Det	Det	Det	Det	Det	Det	Det	Det	Det	Det	1	1	1	1	2	2	1	1	1	1	1		High	Peak Found	High	High	High	High	High	High	High	High	High	High	Peak Found	High	High	High	High	High	High	High	High	High	High	High	High	High	High	High	3	3	0.8034	0.711	0	0	1	1	1	1	1	1	469.604	469.604	-0.04	-0.04	-2e-05	-2e-05	65.5344	65.5344	8.716e-06	6.077e-06	9.516e-11	6.305e-16	2.862	3.605	3.91	386.67	386.67	65.92
FALSE		High	Unambiguous	LSLQGDTK	[K].LSLQGDTK.[N]			0.0054187	0.000263905	0.877	1	1	2	Q91WU0	Q91WU0 [305-312]			Carboxylesterase 1F OS=Mus musculus OX=10090 GN=Ces1f PE=1 SV=1	Q91WU0	0	861.468	8	1.746	0.161	0.281	0.527	3.278	0.88	0.8	-2.64	-1.83	-0.92	1.71	-0.18	0.856049	0.649345	0.499202	0.766293	0.381031	0.954224	0.963468	0.932919	0.961369	0.958558	0.968459	0.99637	73.85	83.22	73.12	82.81	63.84	29.53	21.7661	22.4919	22.7524	21.514	22.6307	21.9888	36.8	229	64.3	69.9	76.28	52.84	29.83	15.8	3	3	3	2	33.6	14.7	76.6	118.3	357.3	209.1	67.2	58.7	36	57	71.4	1199617	426342	3.29667e+06	2.41865e+06	13285405	4.69898e+06	2.36708e+06	2366879	1714775	1.62066e+06	1.98834e+06	1.60012e+06	697334	3.64738e+06	5.63179e+06	1.70012e+07	9.95261e+06	3.19645e+06	2.79403e+06	1714775	2.71373e+06	3.39624e+06	Det	Det	Det	Det	Det	Det	Det	Det	Det	Det	Det	1	1	1	1	1	1	1	1	1	1	1		Peak Found	Peak Found	Peak Found	Peak Found	Peak Found	High	Peak Found	Peak Found	Peak Found	Peak Found	Peak Found	Peak Found	Peak Found	Peak Found	Peak Found	Peak Found	High	Peak Found	Peak Found	Peak Found	Peak Found	Peak Found	Peak Found	High	Peak Found	Peak Found	High	High	2	2	0.2769	0.2995	0	0	1	1	1	1	1	1	431.238	431.238	0.26	0.26	0.00011	0.00011	17.9572	17.9572	0.0001856	8.859e-05	0.002917	0.002971	0.677	0.877	2.17	182.06	182.06	19
FALSE		High	Unambiguous	LSIWGFFSTGDEHSR	[R].LSIWGFFSTGDEHSR.[G]			2.12529e-09	2.30733e-05	2.925	1	1	4	Q91WU0	Q91WU0 [172-186]			Carboxylesterase 1F OS=Mus musculus OX=10090 GN=Ces1f PE=1 SV=1	Q91WU0	0	1738.82	15	1.712	0.159	0.272	0.367	2.54	0.628	0.78	-2.65	-1.88	-1.45	1.34	-0.67	0.755412	0.61707	0.797387	0.850751	0.540293	0.881551	0.932197	0.930424	0.971882	0.974519	0.988258	0.986463	122.21	103.8	91.91	102.92	26.94	69.38	18.0071	18.3208	17.9478	17.985	17.9248	17.4959	34.1	214.6	58.4	92.9	102.08	16.21	76.92	27.72	3	3	3	2	29.2	9.2	97.2	183.6	233.8	174.4	131.3	29.2	49.9	97	65.2			169016	151649	351451	158405	187079	47655.1		111385	73400.4	56077.1	17742	186997	353111	449749	335508	252627	56255.4	96021.2	186509	125374	Imp	Imp	Det	Det	Det	Det	Det	Det	Imp	Det	Det			1	1	1	1	1	1		1	1		Not Found	Not Found	Peak Found	Peak Found	High	High	Peak Found	Peak Found	Not Found	Peak Found	Peak Found	Not Found	Not Found	Peak Found	Peak Found	High	High	Peak Found	Peak Found	Not Found	Peak Found	Peak Found	Peak Found	High	Peak Found	Peak Found	High	High	3	3	0.8213	0.6657	0	0	1	1	1	1	1	1	580.277	580.277	-1.75	-1.75	-0.00102	-0.00102	85.262	85.262	8.716e-06	6.077e-06	4.258e-09	1.758e-15	2.382	2.925	3.38	347.97	347.97	85.39
FALSE		High	Unambiguous	NGNPNGKGLPHWPK	[R].NGNPNGKGLPHWPK.[Y]			0.00012534	2.30733e-05	1.404	1	1	2	Q91WU0	Q91WU0 [504-517]			Carboxylesterase 1F OS=Mus musculus OX=10090 GN=Ces1f PE=1 SV=1	Q91WU0	1	1515.78	14	1.378	0.107	0.168	4.502	42.45	6.279	0.46	-3.22	-2.58	2.17	5.41	2.65	0.747236	0.608884	0.449882	0.257115	0.00173817	0.181076	0.929102	0.929728	0.961369	0.940316	0.0584283	0.947416	114.32	147.51	147.41	3.53	147.51	114.32	19.6665	21.1693	21.3625	17.9148	21.0096	19.1582	33.6	312.8	46.3	7.4	10.05	104.93	95.55	1.66	3	3	3	2	27.7	27.7	23.2	601.7	1.3	258.3	38.2	101	8.7	6.2	6	247105	201512	248894	3.07338e+06		1.4501e+06	336429	1.01737e+06				329603	329598	275372	7.15631e+06	15574.8	3.07135e+06	454305	1.20097e+06	103989	73207	71506	Det	Det	Det	Det	Imp	Det	Det	Det	Imp	Imp	Imp	1	1	1	1		1	1	1					Peak Found	Peak Found	Peak Found	High	Not Found	Peak Found	Peak Found	Peak Found	Not Found	Not Found	Not Found	Peak Found	Peak Found	Peak Found	High	Not Found	Peak Found	Peak Found	Peak Found	Not Found	Not Found	Not Found	Peak Found	High	Peak Found	Not Found	High	High	4	4	0.6179	0.5819	0	0	1	1	1	1	1	1	379.701	379.701	0.67	0.67	0.00025	0.00025	20.8022	20.8022	8.716e-06	6.077e-06	0.0002693	3.285e-06	0.986	1.404	3.54	169.99	169.99	21.52
FALSE		High	Unambiguous	NGNPNGKGLPHWPKYDQK	[R].NGNPNGKGLPHWPKYDQK.[E]			3.85419e-07	2.30733e-05	2.205	1	1	8	Q91WU0	Q91WU0 [504-521]			Carboxylesterase 1F OS=Mus musculus OX=10090 GN=Ces1f PE=1 SV=1	Q91WU0	2	2050.03	18	3.335	0.111	0.452	1.142	5.374	2.547	1.74	-3.17	-1.15	0.19	2.43	1.35	0.674803	0.634261	0.820238	0.851372	0.196946	0.49599	0.905236	0.931988	0.973611	0.974624	0.871558	0.962646	89.66	100.36	42.4	71.73	47.54	46.85	20.9368	21.5731	21.8226	20.0362	21.4051	20.6664	54.7	203.4	101	40.8	76.73	68.22	52.83	27.5	3	3	3	2	44.2	3.4	41.1	399.1	152.6	119.7	147.5	75.8	54.1	25.2	37.3	670140		750281	3.46504e+06	2410859	1142877	2.20769e+06	1.29812e+06	1.09417e+06	303670	441412	893873	69395.1	830098	8.06827e+06	3.08515e+06	2.42065e+06	2.98122e+06	1.5324e+06	1.09417e+06	508483	753966	Det	Imp	Det	Det	Det	Det	Det	Det	Det	Det	Det	1		1	1	1	1	1	1	1	1	1		Peak Found	Not Found	Peak Found	High	Peak Found	High	High	High	Peak Found	Peak Found	Peak Found	Peak Found	Not Found	Peak Found	High	Peak Found	High	High	High	Peak Found	Peak Found	Peak Found	Peak Found	High	High	Peak Found	High	High	4	4	0.4978	0.4762	0	0	1	1	1	1	1	1	513.261	513.261	-1.46	-1.46	-0.00075	-0.00075	23.965	23.965	8.716e-06	6.077e-06	9.349e-07	4.3e-11	1.702	2.205	3.57	272.26	272.26	24.79
FALSE		High	Unambiguous	NSDQFVTSVLDGVVLPK	[K].NSDQFVTSVLDGVVLPK.[D]			9.79781e-11	2.30733e-05	3.351	1	1	20	Q91WU0	Q91WU0 [313-329]			Carboxylesterase 1F OS=Mus musculus OX=10090 GN=Ces1f PE=1 SV=1	Q91WU0	0	1817.96	17	1.32	0.187	0.202	0.632	3.946	0.761	0.4	-2.42	-2.31	-0.66	1.98	-0.39	0.696508	0.649581	0.64022	0.989469	0.277011	0.678028	0.91292	0.932939	0.961369	1	0.933595	0.964472	104.03	88.87	58.01	84.13	39.66	65.14	19.5169	20.8281	20.736	19.5226	20.7384	19.283	44.5	237.3	47.9	70.3	88.79	36.76	71.43	26.05	3	3	3	2	34.8	8.7	81.8	174.7	185.4	325.2	107.9	37.5	32.2	45.6	66.2	256960		728660	739863	1.4289e+06	1.51415e+06	788101	312896	317495	268607	382249	342748	85312.5	806177	1.72276e+06	1.82855e+06	3.20703e+06	1.06423e+06	369364	317495	449771	652912	Det	Imp	Det	Det	Det	Det	Det	Det	Det	Det	Det	1		1	2	2	2	2	2	2	2	2		Peak Found	Not Found	Peak Found	High	High	High	High	Peak Found	Peak Found	Peak Found	High	Peak Found	Not Found	Peak Found	High	High	High	High	Peak Found	Peak Found	Peak Found	High	Peak Found	High	High	High	High	High	2	2	0.7905	0.8488	0	0	1	1	1	1	1	1	909.484	909.486	-2.15	0.23	-0.00196	0.00021	98.1751	98.0653	8.716e-06	6.077e-06	4.878e-10	6.305e-16	2.655	3.152	4.63	452.32	452.32	98.29
FALSE		High	Unambiguous	NSDQFVTSVLDGVVLPKDPK	[K].NSDQFVTSVLDGVVLPKDPK.[E]			1.56683e-10	2.30733e-05	3.286	1	1	16	Q91WU0	Q91WU0 [313-332]			Carboxylesterase 1F OS=Mus musculus OX=10090 GN=Ces1f PE=1 SV=1	Q91WU0	1	2158.14	20	1.6	0.256	0.41	0.349	1.36	0.464	0.68	-1.96	-1.29	-1.52	0.44	-1.11	0.822869	0.710415	0.686762	0.853018	0.833109	0.997115	0.952859	0.942452	0.961525	0.974955	0.999979	0.999966	88.92	147.46	147.46	90.44	147.45	44.73	20.4738	21.8322	22.0121	20.7898	22.1288	21.1386	42.7	166.5	68.3	122.5	84.37	114.92	33.49	29.05	3	3	3	2	15.7	36.8	96.5	0.8	143.6	438.9	61.8	58.9	31.1	85.8	130.1	250802	480235	1.86008e+06		2394461	4420921	976026	1.06468e+06	663579	1.09267e+06	1625106	334535	785482	2.05796e+06	16442	3.06417e+06	9.36367e+06	1.318e+06	1.25683e+06	663579	1.82963e+06	2.77581e+06	Det	Det	Det	Imp	Det	Det	Det	Det	Det	Det	Det	1	1	1		1	1	1	1	1	1	1		Peak Found	High	High	High	High	High	High	High	High	Peak Found	Peak Found	Peak Found	High	High	High	High	High	High	High	High	Peak Found	Peak Found	High	High	High	Peak Found	High	High	3	3	0.8081	0.7012	0	0	1	1	1	1	1	1	720.051	720.051	0.28	-0.87	0.0002	-0.00063	84.0882	83.8135	8.716e-06	6.077e-06	4.048e-10	6.305e-16	2.679	3.095	4.05	396.85	396.85	83.91
FALSE		High	Unambiguous	NSDQFVTSVLDGVVLPKDPKEILAEK	[K].NSDQFVTSVLDGVVLPKDPKEILAEK.[N]			3.08946e-05	2.30733e-05	1.598	1	1	1	Q91WU0	Q91WU0 [313-338]			Carboxylesterase 1F OS=Mus musculus OX=10090 GN=Ces1f PE=1 SV=1	Q91WU0	2	2841.52	26	0.7	1.141	1.184	3.894	1.66	2.655	-0.51	0.19	0.24	1.96	0.73	1.41	0.845701	0.639789	0.490563	0.295571	0.736786	0.256204	0.960366	0.932608	0.961369	0.940316	0.999979	0.962646	61.44	50.3	105.94	128.02	81.23	100.4	17.3992	16.9848	17.1157	16.8496	16.413	16.9927	136	136.2	95.2	32.6	20.7	71.64	57.79	103.18	3	3	3	2	104.1	137.9	158.9	139.3	17	138.1	164.9	96.6	46.7	83.5	13.1	59164.5		108905			49426.3	92585.9			37828.8		78917.2	104587	120491	105609	12852.4	104687	125026	73217.5	35374.9	63342.8	9901.64	Det	Imp	Det	Imp	Imp	Det	Det	Imp	Imp	Det	Imp	1		1			1	1			1			Peak Found	Not Found	High	Not Found	Not Found	Peak Found	Peak Found	Not Found	Not Found	Peak Found	Not Found	Peak Found	Not Found	High	Not Found	Not Found	Peak Found	Peak Found	Not Found	Not Found	Peak Found	Not Found	High	Peak Found	Peak Found	Peak Found	n/a	High		4		0.4918		0		1		1		1		711.137		0.39		0.00028		90.9147		6.077e-06		2.149e-07		1.598	3.05			92.24
FALSE		High	Unambiguous	NSRLPVMVWIHGGGLK	[K].NSRLPVMVWIHGGGLK.[L]			2.40955e-12	2.30733e-05	3.864	1	1	10	Q91WU0	Q91WU0 [130-145]			Carboxylesterase 1F OS=Mus musculus OX=10090 GN=Ces1f PE=1 SV=1	Q91WU0	1	1763.97	16	1.052	0.155	0.253	6.192	33.752	8.123	0.07	-2.69	-1.98	2.63	5.08	3.02	0.916093	0.675299	0.757549	0.166795	0.0186977	0.0369703	0.980178	0.937174	0.966776	0.940316	0.299895	0.568446	91.69	134.01	135.9	71.52	136.73	94.37	18.6467	19.9487	19.9465	17.6522	19.6204	17.6411	47.5	306.3	42.2	3.9	58.16	83.64	75.76	98.46	3	3	3	2	14.8	58.8	61.2	378.6	9.2	396.1	100.1	52.2	15.5	2.1	11.5		166058	255530	751532		864372	342490	204412	71861.4			68303.5	271609	282714	1.74993e+06	42293.3	1.83077e+06	462490	241302	71861.4	9498.46	53031	Imp	Det	Det	Det	Imp	Det	Det	Det	Det	Imp	Imp		1	1	2		3	1	1	1				Not Found	High	Peak Found	High	High	High	High	Peak Found	Peak Found	Not Found	Not Found	Not Found	High	Peak Found	High	High	High	High	Peak Found	Peak Found	Not Found	Not Found	High	High	High	Not Found	High	High	3	3	0.6943	0.6571	0	0	1	1	1	1	1	1	588.665	588.665	3.77	3.77	0.00222	0.00222	58.3551	58.3551	8.716e-06	6.077e-06	2.116e-11	6.305e-16	3.051	3.864	5.57	451.27	451.27	60.86
FALSE		High	Unambiguous	NSRLPVMVWIHGGGLKLGGASSFDGR	[K].NSRLPVMVWIHGGGLKLGGASSFDGR.[A]			7.87912e-07	2.30733e-05	2.106	1	1	1	Q91WU0	Q91WU0 [130-155]			Carboxylesterase 1F OS=Mus musculus OX=10090 GN=Ces1f PE=1 SV=1	Q91WU0	2	2711.42	26	5.872	0.464	2.725	0.325	0.634	2	2.55	-1.11	1.45	-1.62	-0.66	1		0.932122	0.143238		0.671996			0.988154	0.961369		0.999135		83.63	123.55	83.63	49.36	47.62	34.69		17.1022	17.1022		17.1022		31.2	55.3	217.3	96.2	112.24	139.19	24.58	19.51	3	3	3	2	107.9	18.9	14.3	33.4	30.8	426.3	83.9	131.3	135.9	66.8	50.6						140697						75436.2	13189.7	9990.72	23363.9	21527.3	298001	58670.2	91765.3	95006	46676.7	35358.5	Imp	Imp	Imp	Imp	Imp	Det	Imp	Imp	Imp	Imp	Imp						1							Not Found	Not Found	Not Found	Not Found	Not Found	High	Not Found	Not Found	Not Found	Not Found	Not Found	Not Found	Not Found	Not Found	Not Found	Not Found	High	Not Found	Not Found	Not Found	Not Found	Not Found	Not Found	High	Not Found	Not Found	n/a	High		5		0.5146		0		1		1		1		543.091		1.37		0.00075		76.5134		6.077e-06		1.741e-10		2.106	3.09			76.89
FALSE		High	Unambiguous	NVVGDHADDVYSVFGAPILR	[K].NVVGDHADDVYSVFGAPILR.[E]			8.4917e-16	2.30733e-05	5.002	1	1	41	Q91WU0	Q91WU0 [461-480]			Carboxylesterase 1F OS=Mus musculus OX=10090 GN=Ces1f PE=1 SV=1	Q91WU0	0	2144.08	20	1.593	0.145	0.231	0.433	3.35	0.792	0.67	-2.78	-2.11	-1.21	1.74	-0.34	0.993127	0.667553	0.210572	0.723186	0.321408	0.611119	0.999927	0.935402	0.961369	0.952504	0.949697	0.962646	26.76	22.87	16.97	9.63	17.19	13.96	22.7685	23.8936	24.1052	22.6809	24.0712	23.1311	30.3	240.8	57	71.9	16.25	14.88	14.9	4.45	3	3	3	2	29.6	29.3	38.6	235.6	197	266.2	61.6	45.6	55.7	72.6	68.2	2.3412e+06	1.8898e+06	3680155	1.06638e+07	1.62219e+07	1.32428e+07	4.8037e+06	4.06829e+06	5873151	4.56807e+06	4205110	3.12283e+06	3.091e+06	4.07166e+06	2.48305e+07	2.0759e+07	2.80488e+07	6.48681e+06	4.80249e+06	5873151	7.64904e+06	7.18266e+06	Det	Det	Det	Det	Det	Det	Det	Det	Det	Det	Det	2	2	1	3	3	3	2	1	1	3	1		High	High	High	High	High	High	High	High	High	High	High	High	High	High	High	High	High	High	High	High	High	High	High	High	High	High	High	High	2	3	0.8453	0.7623	0	0	1	1	1	1	1	1	1072.54	715.364	-1.01	0.51	-0.00109	0.00036	83.8541	82.7416	8.716e-06	6.077e-06	5.812e-15	6.305e-16	4.086	3.043	4.67	604.5	604.5	83.71
FALSE		High	Unambiguous	QKTEEELLEIMHKLNLYK	[R].QKTEEELLEIMHKLNLYK.[L]			1.2876e-06	2.30733e-05	2.038	1	1	4	Q91WU0	Q91WU0 [287-304]			Carboxylesterase 1F OS=Mus musculus OX=10090 GN=Ces1f PE=1 SV=1	Q91WU0	2	2259.21	18	1.699	0.297	0.271	0.97	4.209	1.642	0.76	-1.75	-1.88	-0.04	2.07	0.72	0.550083	0.552368	0.789028	0.690895	0.270437	0.406716	0.880458	0.928712	0.970731	0.948467	0.929173	0.962646	102.29	118.13	132.07	46.61	105.8	118.71	16.8176	16.7227	17.7709	15.6665	17.2891	17.354	58.2	195.8	99.5	46.5	46.47	138.09	73.82	53.17	3	3	3	2	12.7	27.7	36.2	93.2	24.7	742	47.4	61.5	6.7	14.9	32.9				108150	52216.5	946565	94811.5	140724			52009	34431.6	74891.4	97794	251824	66820.9	2.00486e+06	128031	166120	18136	40287.7	88835.5	Imp	Imp	Imp	Det	Det	Det	Det	Det	Imp	Imp	Det				1	1	2	1	1			1		Not Found	Not Found	Not Found	Peak Found	Peak Found	High	Peak Found	Peak Found	Not Found	Not Found	Peak Found	Not Found	Not Found	Not Found	Peak Found	Peak Found	High	Peak Found	Peak Found	Not Found	Not Found	Peak Found	Not Found	High	Peak Found	Peak Found	High	High	4	4	0.5916	0.468	0	0	1	1	1	1	1	1	565.556	565.556	-0.52	-0.52	-0.00029	-0.00029	78.6266	78.6266	8.716e-06	6.077e-06	8.928e-06	4.516e-10	1.417	2.038	4.85	266.85	266.85	79.81
FALSE		High	Unambiguous	TEEELLEIMHK	[K].TEEELLEIMHK.[L]			3.0194e-06	2.30733e-05	1.92	1	1	2	Q91WU0	Q91WU0 [289-299]			Carboxylesterase 1F OS=Mus musculus OX=10090 GN=Ces1f PE=1 SV=1	Q91WU0	0	1371.68	11	0.881	0.115	0.103	0.327	2.97	0.326	-0.18	-3.11	-3.28	-1.61	1.57	-1.62	0.916458	0.520042	0.466588	0.842246	0.402119	0.950514	0.980178	0.928712	0.961369	0.97302	0.974718	0.995578	69.01	36.81	59.69	35.68	37.68	65.18	17.6994	19.2498	19.1864	18.3641	19.46	18.2446	31.1	254.8	26.2	87.9	29.13	25.59	71.79	35.65	3	3	3	2	29	19.8	36.2	188.5	313.6	237.3	64.6	24.4	17.4	63.3	105.9	97585.6		147144	363925	1.10176e+06	503584	215120	93004.9	78275.5	169845	278730	130165	88822.9	162797	847392	1.40991e+06	1.06661e+06	290493	109789	78275.5	284398	476092	Det	Imp	Det	Det	Det	Det	Det	Det	Det	Det	Det	1		1	1	1	1	1	1	1	1	1		Peak Found	Not Found	Peak Found	Peak Found	High	Peak Found	Peak Found	Peak Found	Peak Found	Peak Found	Peak Found	Peak Found	Not Found	Peak Found	Peak Found	High	Peak Found	Peak Found	Peak Found	Peak Found	Peak Found	Peak Found	Peak Found	High	Peak Found	Peak Found	High	High	3	3	1	0.6242	0	0	1	1	1	1	1	1	457.899	457.899	-0.7	-0.7	-0.00032	-0.00032	51.9997	51.9997	8.716e-06	6.077e-06	5.933e-06	2.357e-09	1.468	1.92	3.06	254.9	254.9	53.1
FALSE		High	Unambiguous	TEEELLEIMHKLNLYK	[K].TEEELLEIMHKLNLYK.[L]			3.34487e-05	2.30733e-05	1.587	1	1	2	Q91WU0	Q91WU0 [289-304]			Carboxylesterase 1F OS=Mus musculus OX=10090 GN=Ces1f PE=1 SV=1	Q91WU0	1	2003.05	16	0.542	0.685	0.241	0.971	0.662	0.576	-0.88	-0.55	-2.06	-0.04	-0.6	-0.8		0.76106	0.0276939		0.408152			0.953078	0.714472		0.975407		114.32	114.32	127.33	70.59	111.81	70.15		14.7275	14.7275		14.7275		148.4	58.6	80.4	112.6	60.38	119.52	80.23	44.2	3	3	3	2	127.3	29.1	131.8	42.5	50.3	356.1	85.7	68.9	4.9	133.4	69.9				12615.3	27128.3	116091						87873.3	20117.2	91009.7	29374.5	34715.8	245884	59151.9	47600.8	3359.32	92109.6	48244.7	Imp	Imp	Imp	Det	Det	Det	Imp	Imp	Imp	Imp	Imp				1	1	1							Not Found	Not Found	Not Found	Peak Found	Peak Found	High	Not Found	Not Found	Not Found	Not Found	Not Found	Not Found	Not Found	Not Found	Peak Found	Peak Found	High	Not Found	Not Found	Not Found	Not Found	Not Found	Not Found	High	Not Found	Not Found	High	High	4	4	0.7367	0.6974	0	0	1	1	1	1	1	1	501.518	501.518	-0.48	-0.48	-0.00024	-0.00024	85.5865	85.5865	8.716e-06	6.077e-06	4.56e-05	2.501e-07	1.211	1.587	2.71	271.01	271.01	85.8
FALSE		High	Unambiguous	VLGKHVNVEGFSQPVAVFLGIPFAKPPLGSLR	[K].VLGKHVNVEGFSQPVAVFLGIPFAKPPLGSLR.[F]			6.30512e-16	2.30733e-05	6.767	1	1	23	Q91WU0	Q91WU0 [33-64]			Carboxylesterase 1F OS=Mus musculus OX=10090 GN=Ces1f PE=1 SV=1	Q91WU0	1	3373.91	32	1.109	0.292	0.445	0.697	1.922	1.031	0.15	-1.77	-1.17	-0.52	0.94	0.04	0.800241	0.796465	0.968378	0.944091	0.568314	0.788596	0.945805	0.962355	0.996961	0.992371	0.991047	0.973672	48.17	59.52	89.33	154.03	124.23	119.53	19.9432	20.6154	20.696	19.9925	20.7255	20.1149	52.8	210.7	58.5	78	30.97	46.3	76.63	115.48	3	3	3	2	65.1	46.4	35.1	185.3	78.1	222.4	51.5	34.7	143.9	215.8	21.8	704032	409681	457867	1.14856e+06	880428	1.51588e+06	550197	424916	2.0767e+06	1.86015e+06	184148	939080	670083	506577	2.67439e+06	1.12667e+06	3.21068e+06	742973	501600	2.0767e+06	3.11474e+06	314540	Det	Det	Det	Det	Det	Det	Det	Det	Det	Det	Det	3	3	4	2	3	6	2	3	2	5	4		Peak Found	High	Peak Found	High	High	High	High	Peak Found	High	High	High	Peak Found	High	Peak Found	High	High	High	High	Peak Found	High	High	High	High	High	High	High	n/a	High		5		0.7605		0		1		1		1		675.595		9.95		0.00672		103.659		6.077e-06		6.305e-16		5.302	5.01			102.12
FALSE		High	Unambiguous	YTKGSDDPDQIR	[K].YTKGSDDPDQIR.[E]			6.78005e-06	2.30733e-05	1.808	1	1	2	Q91WU0	Q91WU0 [401-412]			Carboxylesterase 1F OS=Mus musculus OX=10090 GN=Ces1f PE=1 SV=1	Q91WU0	1	1394.65	12	5.526	1.129	6.238	0.064	0.057	0.398	2.47	0.17	2.64	-3.96	-4.13	-1.33	0.494044	0.98155	0.188833	0.419143	0.0211338	0.905717	0.880458	0.998671	0.961369	0.940316	0.321547	0.990464	85.61	145.67	143.83	81.3	143.75	35.76	19.3088	20.7901	21.0202	20.2534	21.379	20.5763	17.4	15.4	96.3	270.9	95.86	164.07	32.17	25.86	3	3	3	2	7.4	46.9	12.7	2.5	11.3	376.5	70.3	60.8	109.4	237.9	164.3		265194	106338			1.64523e+06	481474	476778	1.01291e+06	1.31483e+06	890379	68712.7	433756	117650	23229.1	104225	3.48466e+06	650171	562822	1.01291e+06	2.20162e+06	1.52084e+06	Imp	Det	Det	Imp	Imp	Det	Det	Det	Det	Det	Det		1	1			1	1	1	1	1	1		Not Found	Peak Found	Peak Found	Not Found	Not Found	High	Peak Found	Peak Found	Peak Found	Peak Found	Peak Found	Not Found	Peak Found	Peak Found	Not Found	Not Found	High	Peak Found	Peak Found	Peak Found	Peak Found	Peak Found	Peak Found	High	Peak Found	Peak Found	High	High	3	3	0.6226	0.6358	0	0	1	1	1	1	1	1	465.556	465.556	0.03	0.03	1e-05	1e-05	12.105	12.105	8.716e-06	6.077e-06	5.529e-06	1.138e-08	1.477	1.808	3.46	295.64	295.64	13.5
FALSE		High	Unambiguous	FAPPQPAEPWSSVK	[R].FAPPQPAEPWSSVK.[N]			2.70135e-08	2.30733e-05	2.573	2	3	24	Q91WU0; H3BL34	Q91WU0 [65-78]; H3BL34 [65-78]			Carboxylesterase 1F OS=Mus musculus OX=10090 GN=Ces1f PE=1 SV=1 Carboxylic ester hydrolase OS=Mus musculus OX=10090 GN=Ces1e PE=1 SV=1	Q91WU0; H3BL34; Q64176	0	1540.78	14	1.698	0.123	0.201	0.454	3.654	0.454	0.76	-3.03	-2.32	-1.14	1.87	-1.14	0.860465	0.653986	0.202476	0.823796	0.306374	0.70425	0.965646	0.933882	0.961369	0.970105	0.945285	0.966329	102.93	64.89	102.93	64.69	22.3	22.03	21.7487	23.2085	23.2618	22.0444	23.3724	22.1613	32.5	265.2	30.7	71.7	85.96	32.74	73.94	9.78	3	3	3	2	32.3	3.8	57.4	148.3	294.7	263.2	97.4	30.5	29.8	76.2	66.4	1.57932e+06	153311	3.38583e+06	4.15849e+06	1.50369e+07	8.11342e+06	4709740	1.68428e+06	1.94444e+06	2972288	2.53693e+06	2.10659e+06	250758	3.74603e+06	9.68297e+06	1.92425e+07	1.71845e+07	6.35992e+06	1.98824e+06	1.94444e+06	4.97697e+06	4.33327e+06	Det	Det	Det	Det	Det	Det	Det	Det	Det	Det	Det	2	1	2	2	2	2	2	2	2	2	2	Shared	Peak Found	High	Peak Found	High	High	High	High	High	High	High	High	Peak Found	High	Peak Found	High	High	High	High	High	High	High	High	High	High	High	High	High	High	3	3	0.7392	0.5486	0	0	1	1	1	1	1	1	514.263	514.263	-3.81	-3.81	-0.00196	-0.00196	57.5773	57.5773	8.716e-06	6.077e-06	1.584e-08	2.458e-13	2.216	2.573	2.88	375.23	375.23	57.78
FALSE		High	Unambiguous	NFNTVPYIVGINK	[K].NFNTVPYIVGINK.[Q]			5.74234e-06	2.30733e-05	1.831	2	4	12	Q91WU0; H3BL34	Q91WU0 [339-351]; H3BL34 [339-351]			Carboxylesterase 1F OS=Mus musculus OX=10090 GN=Ces1f PE=1 SV=1 Carboxylic ester hydrolase OS=Mus musculus OX=10090 GN=Ces1e PE=1 SV=1	Q91WU0; D3Z298; H3BL34; Q64176	0	1478.8	13	0.913	0.136	0.197	0.465	3.286	0.424	-0.13	-2.87	-2.35	-1.11	1.72	-1.24	0.978917	0.566737	0.517394	0.986602	0.355018	0.973981	0.996543	0.928712	0.961369	0.999248	0.96044	0.99901	59.24	50.93	102.7	27.93	56.26	64.85	20.1331	21.5931	21.5518	20.5234	21.7104	20.4352	33.4	262.8	30.5	73.2	24.39	46.53	88.54	25.74	3	3	3	2	43.2	26.6	33.3	110.5	317	261.8	107.2	30.4	21.7	60.7	87.7	667248	334454	619658	976722	5.09872e+06	2.54389e+06	1.63341e+06	530297	447270	745661	1.05631e+06	890015	547040	685578	2.27428e+06	6.52478e+06	5.38805e+06	2.20572e+06	625999	447270	1.24858e+06	1.80427e+06	Det	Det	Det	Det	Det	Det	Det	Det	Det	Det	Det	2	1	2	2	2	2	2	1	1	1	2	Shared	High	Peak Found	Peak Found	High	High	High	High	Peak Found	Peak Found	Peak Found	Peak Found	High	Peak Found	Peak Found	High	High	High	High	Peak Found	Peak Found	Peak Found	Peak Found	High	High	High	Peak Found	High	High	2	2	0.7645	0.7073	0	0	1	1	1	1	1	1	739.904	739.904	0.34	0.34	0.00025	0.00025	69.0955	69.0955	8.716e-06	6.077e-06	6.093e-06	8.165e-09	1.465	1.831	2.87	257.76	257.76	69.31
FALSE		High	Unambiguous	ADHSSENAFVFGGPFLTDESSLLAFPEATEEEK	[K].ADHSSENAFVFGGPFLTDESSLLAFPEATEEEK.[Q]			6.30512e-16	2.30733e-05	5.432	1	2	11	Q63880	Q63880 [458-490]			Carboxylesterase 3A OS=Mus musculus OX=10090 GN=Ces3a PE=1 SV=2	Q63880-2; Q63880	0	3571.64	33	0.256	0.227	0.026	4.387	29.33	1.286	-1.96	-2.14	-5.27	2.13	4.87	0.36	0.786542	0.738585	0.10711	0.54964	0.00601993	0.496126	0.941999	0.94885	0.961369	0.940316	0.14191	0.962646	139.09	78.85	40.59	114.72	96.75	74.99	19.8954	21.3231	20.9036	19.8596	20.8859	18.1424	70.3	310	8	11.7	92.25	15.78	100.16	84.93	3	3	3	2	58.8	7.8	125.5	249.3	259.2	330.2	5.9	6.7	32.2	4.9	19.6	510133		1.31363e+06	1.23955e+06	2.3454e+06	1.80502e+06		65823.1	372667		132718	680446	89863.2	1.45337e+06	2.88627e+06	3.00138e+06	3.82311e+06	68159.2	77702.2	372667	56581.7	226693	Det	Imp	Det	Det	Det	Det	Imp	Det	Det	Imp	Det	2		2	1	2	1		1	1		1		High	Not Found	High	High	High	High	Not Found	Peak Found	High	Not Found	High	High	Not Found	High	High	High	High	Not Found	Peak Found	High	Not Found	High	High	High	High	High	n/a	High		3		0.1224		0		1		1		1		1191.22		5.24		0.00623		104.599		6.077e-06		6.305e-16		4.055	4.33			105.69
FALSE		High	Unambiguous	AISQSGVVISK	[R].AISQSGVVISK.[I]			8.92871e-05	2.30733e-05	1.451	1	2	4	Q63880	Q63880 [254-264]			Carboxylesterase 3A OS=Mus musculus OX=10090 GN=Ces3a PE=1 SV=2	Q63880-2; Q63880	0	1088.63	11	1.437	0.206	0.279	0.527	2.856	0.838	0.52	-2.28	-1.84	-0.92	1.51	-0.26	0.851865	0.656756	0.0986407	0.595855	0.395159	0.57164	0.962488	0.934364	0.961369	0.941145	0.972396	0.962646	80.74	76.72	95.93	74.85	67.69	87.35	23.8804	24.6884	24.8519	23.8433	24.8332	24.1251	44.1	214.2	59.8	82	69.47	13.49	85.42	64.73	3	3	3	2	37.7	17.5	78.2	226.1	177.9	183.4	144.9	51.2	25.2	42.8	115.1	6.09793e+06	2308321	15236436	20937606	29969750	18664276	23140404	9344025	5.42481e+06	5.51543e+06	14532787	8.13378e+06	3.77554e+06	1.68573e+07	4.87528e+07	3.8352e+07	3.95316e+07	3.12482e+07	1.10303e+07	5.42481e+06	9.23536e+06	2.48232e+07	Det	Det	Det	Det	Det	Det	Det	Det	Det	Det	Det	1	1	1	1	1	1	1	1	1	1	1		Peak Found	Peak Found	Peak Found	Peak Found	Peak Found	Peak Found	High	Peak Found	Peak Found	Peak Found	High	Peak Found	Peak Found	Peak Found	Peak Found	Peak Found	Peak Found	High	Peak Found	Peak Found	Peak Found	High	Peak Found	Peak Found	High	High	High	High	2	2	0.616	0.6817	0	0	1	1	1	1	1	1	544.818	544.818	-1.51	-1.51	-0.00082	-0.00082	24.8996	24.8996	8.716e-06	6.077e-06	4.835e-05	1.695e-06	1.204	1.451	2.89	259.55	259.55	26.28
FALSE		High	Unambiguous	DASINPPMCLQDVER	[R].DASINPPMCLQDVER.[M]			9.47853e-09	2.30733e-05	2.718	1	2	10	Q63880	Q63880 [92-106]			Carboxylesterase 3A OS=Mus musculus OX=10090 GN=Ces3a PE=1 SV=2	Q63880-2; Q63880	0	1687.78	15	17.228	0.021	0.404	0.043	1.887	0.725	4.11	-5.55	-1.31	-4.53	0.92	-0.46	0.288741	0.372156	0.777556	0.390526	0.634386	0.926012	0.880458	0.928712	0.968342	0.940316	0.996269	0.992659	38.81	43.78	64.83	67.52	76.21	71.57	20.2502	21.2036	21.8043	19.8523	21.6807	21.065	4.4	205.9	83.1	106.6	30.52	52.67	31.38	65.1	3	3	3	2	5.8	4.1	3.2	108.8	193.3	328.1	52.4	100.7	78	60.9	164.7				746899	2.41506e+06	2.4771e+06	620225	1.36376e+06	1.24717e+06	581185	1.54164e+06	93445.5	65852.5	51260.5	1.73914e+06	3.09053e+06	5.24659e+06	837537	1.60987e+06	1.24717e+06	973171	2.63324e+06	Imp	Imp	Imp	Det	Det	Det	Det	Det	Det	Det	Det				1	1	1	1	1	1	1	1		Not Found	Not Found	Not Found	High	Peak Found	High	Peak Found	High	High	Peak Found	Peak Found	Not Found	Not Found	Not Found	High	Peak Found	High	Peak Found	High	High	Peak Found	Peak Found	Not Found	High	High	Peak Found	High	High	2	2	0.7706	0.6	0	0	1	1	1	1	1	1	844.392	844.392	-0.09	-0.09	-8e-05	-8e-05	72.1297	72.1297	8.716e-06	6.077e-06	1.327e-08	3.211e-14	2.239	2.718	2.95	371.16	371.16	72.78
FALSE		High	Unambiguous	DASINPPMCLQDVER	[R].DASINPPMCLQDVER.[M]	1xOxidation [M8]	1xOxidation [M8]	1.89069e-05	2.30733e-05	1.666	1	2	2	Q63880	Q63880 [92-106]			Carboxylesterase 3A OS=Mus musculus OX=10090 GN=Ces3a PE=1 SV=2	Q63880-2; Q63880	0	1703.77	15	0.313	1.013	0.317	1.38	0.609	0.264	-1.68	0.02	-1.66	0.46	-0.72	-1.92	0.927091	0.998864	0.82279	0.826509	0.708396	0.802922	0.983217	0.999996	0.973896	0.970614	0.999979	0.976239	133.13	140.63	114.36	205.77	134.08	314.76	20.2711	20.4313	18.3636	21.0777	20.2935	20.1162	117.9	116.4	36.9	128.8	161.06	82.16	18.28	131.69	3	3	3	2	732.6	3.4	32.9	64.5	32.5	7.4	11.4	7.9	10.3	190.4	6.8	5.03322e+06		272447	253687	232631				94349.4	1.04219e+06		6.71361e+06	30768.3	301430	590705	297696	68065.5	104619	72278.8	94349.4	1.7451e+06	62192.6	Det	Imp	Det	Det	Det	Imp	Imp	Imp	Det	Det	Imp	1		1	1	1				1	1			Peak Found	Not Found	Peak Found	Peak Found	High	Not Found	Not Found	Not Found	Peak Found	Peak Found	Not Found	Peak Found	Not Found	Peak Found	Peak Found	High	Not Found	Not Found	Not Found	Peak Found	Peak Found	Not Found	Peak Found	High	Peak Found	Peak Found	High	High	2	2	1	0.7013	0	0	1	1	1	1	1	1	852.391	852.391	1.03	1.03	0.00087	0.00087	64.2462	64.2462	8.716e-06	6.077e-06	9.632e-06	8.257e-08	1.407	1.666	2.31	337.29	337.29	63.53
FALSE		High	Unambiguous	DASINPPMCLQDVER	[R].DASINPPMCLQDVER.[M]	1xCarbamidomethyl [C9]	1xCarbamidomethyl [C9]	5.35712e-09	2.30733e-05	2.797	1	2	6	Q63880	Q63880 [92-106]			Carboxylesterase 3A OS=Mus musculus OX=10090 GN=Ces3a PE=1 SV=2	Q63880-2; Q63880	0	1744.8	15	2.613	0.112	0.292	0.278	2.663	0.764	1.39	-3.16	-1.78	-1.84	1.41	-0.39	0.417992	0.603545	0.770841	0.846615	0.460155	0.859571	0.880458	0.9294	0.968158	0.973692	0.983819	0.983161	27.13	41.6	34.14	29.4	29.47	26.68	19.7192	20.2895	20.7115	19.4497	20.5824	20.1351	23.7	226.3	65	85	21.74	33.5	22.11	1.43	3	3	3	2	31.2	20.3	24.4	137	279.1	232.8	52	81.5	66.8	88.3	86.6	227190	120693	213801	571572	2118607	1.06781e+06	373953	670750	649290	512430	492273	303039	197408	236545	1.33089e+06	2.71116e+06	2.26167e+06	504978	791800	649290	858042	840842	Det	Det	Det	Det	Det	Det	Det	Det	Det	Det	Det	1	1	1	1	1	1	1	1	1	1	1		Peak Found	Peak Found	Peak Found	Peak Found	High	Peak Found	High	High	Peak Found	Peak Found	Peak Found	Peak Found	Peak Found	Peak Found	Peak Found	High	Peak Found	High	High	Peak Found	Peak Found	Peak Found	Peak Found	High	High	Peak Found	High	High	2	2	0.722	0.5781	0	0	1	1	1	1	1	1	872.903	872.903	-0.53	-0.53	-0.00046	-0.00046	66.6569	66.6569	8.716e-06	6.077e-06	8.949e-09	1.064e-14	2.288	2.797	2.56	367.11	367.11	66.73
FALSE		High	Unambiguous	DASINPPMCLQDVER	[R].DASINPPMCLQDVER.[M]	1xAcetyl [C9]; 1xOxidation [M8]	1xAcetyl [C9]; 1xOxidation [M8]	0.000279072	2.30733e-05	1.293	1	2	4	Q63880	Q63880 [92-106]	Q63880 1xAcetyl [C100]	Q63880 1xAcetyl [C100]	Carboxylesterase 3A OS=Mus musculus OX=10090 GN=Ces3a PE=1 SV=2	Q63880-2; Q63880	0	1745.78	15																																																																																																								No Quan Values	High	Not Found	Not Found	High	Not Found	Not Found	Not Found	Not Found	Not Found	Not Found	Not Found	High	Not Found	Not Found	High	Not Found	Not Found	Not Found	Not Found	Not Found	Not Found	Not Found	High	High	Not Found	Not Found	High	High	2	2	1	0.5145	0	0	1	1	1	1	1	1	873.403	873.403	9.24	9.24	0.00806	0.00806	66.1803	66.1803	1.693e-05	6.077e-06	0.0003786	1.545e-05	0.943	1.293	1.38	209.66	209.66
FALSE		High	Unambiguous	DTDRMVNVFLGIPFAQAPLGPLR	[K].DTDRMVNVFLGIPFAQAPLGPLR.[F]			3.55367e-13	2.30733e-05	4.129	1	2	9	Q63880	Q63880 [55-77]			Carboxylesterase 3A OS=Mus musculus OX=10090 GN=Ces3a PE=1 SV=2	Q63880-2; Q63880	1	2527.35	23	1.121	1.034	0.813	1.171	0.955	0.921	0.16	0.05	-0.3	0.23	-0.07	-0.12	0.865365	0.792284	0.737126	0.645462		0.553733	0.967258	0.961681	0.965412	0.943564		0.962646	118.83	118.83	126.95	117.34	40.3	125.87	19.0914	17.6511	18.4283	17.6511		18.4283	110.9	107.3	87.2	94.7	105.33	29.16	133.39	43.4	3	3	3	2	226.7	14.3	71.9	43.3	69.6	79.4	393.3	16	56.5	44.7	84.3	205825						352763					274542	17286.8	87082.9	52411.5	84234.1	96192.3	476363	19374.9	68479.9	54140.9	102088	Det	Imp	Imp	Imp	Imp	Imp	Det	Imp	Imp	Imp	Imp	1						1						High	Not Found	Not Found	High	High	High	High	High	High	High	High	High	Not Found	Not Found	High	High	High	High	High	High	High	High	High	High	High	High	n/a	High		3		0.699		0		1		1		1		843.121		-0.26		-0.00022		105.902		6.077e-06		6.305e-16		3.157	4.02			106.73
FALSE		High	Unambiguous	DTDRMVNVFLGIPFAQAPLGPLR	[K].DTDRMVNVFLGIPFAQAPLGPLR.[F]	1xOxidation [M5]	1xOxidation [M5]	4.88311e-13	2.30733e-05	4.085	1	2	6	Q63880	Q63880 [55-77]			Carboxylesterase 3A OS=Mus musculus OX=10090 GN=Ces3a PE=1 SV=2	Q63880-2; Q63880	1	2543.34	23	3.222	0.163	0.674	0.319	1.531	1.097	1.69	-2.62	-0.57	-1.65	0.61	0.13	0.408878	0.600979	0.81869	0.795004	0.739105	0.52755	0.880458	0.9294	0.973561	0.964237	0.999979	0.962646	86.01	99.69	35.38	85.75	24.29	19.91	18.5114	18.7015	18.9999	18.0992	18.7187	18.5309	33	157.6	106.2	103.2	80.75	75.69	18.18	12.77	3	3	3	2	59.6	25	9.9	365.2	119.6	100.3	80.6	105.9	76.4	85.8	71.6	137851			483886	288447	146183	184192	276743	235807	158067	129287	183874	77204.5	30692.7	1.12672e+06	369123	309621	248728	326686	235807	264676	220833	Det	Imp	Imp	Det	Det	Det	Det	Det	Det	Det	Det	1			1	1	1	1	1	1	1	1		Peak Found	Not Found	Not Found	Peak Found	High	High	Peak Found	High	High	High	High	Peak Found	Not Found	Not Found	Peak Found	High	High	Peak Found	High	High	High	High	Peak Found	High	High	High	n/a	High		3		0.7826		0		1		1		1		848.457		5		0.00424		103.793		6.077e-06		6.305e-16		3.313	3.91			104.53
FALSE		High	Unambiguous	FKPAWVKADHSSENAFVFGGPFLTDESSLLAFPEATEEEK	[K].FKPAWVKADHSSENAFVFGGPFLTDESSLLAFPEATEEEK.[Q]			5.1594e-10	2.30733e-05	3.121	1	2	4	Q63880	Q63880 [451-490]			Carboxylesterase 3A OS=Mus musculus OX=10090 GN=Ces3a PE=1 SV=2	Q63880-2; Q63880	1	4428.13	40	2.653	0.036	0.079	0.435	14.574	1.04	1.41	-4.79	-3.66	-1.2	3.87	0.06		0.389452	0.273902		0.0714378			0.928712	0.961369		0.613542		68.36	104.78	79.51	67.79	80.81	39.94		19.8191	19.8191		19.8191		10.1	339.7	26.9	23.3	64.49	70.15	38.01	16.78	3	3	3	2	4.6	10.2	18.9	83.1	342.3	525.9	12.7	28	27.1	20.8	26.5				132981	996536	925010						16989	38043.8	70593.3	309644	1.27526e+06	1.9592e+06	47241.6	104159	100947	77667.3	98576.3	Imp	Imp	Imp	Det	Det	Det	Imp	Imp	Imp	Imp	Imp				1	1	1							Not Found	Not Found	Not Found	High	High	High	Not Found	Not Found	Not Found	Not Found	Not Found	Not Found	Not Found	Not Found	High	High	High	Not Found	Not Found	Not Found	Not Found	Not Found	Not Found	High	Not Found	Not Found	n/a	High		5		0.005		0		1		1		1		886.437		4.59		0.00407		102.108		6.077e-06		6.305e-16		3.121	4.02			102.64
FALSE		High	Unambiguous	FTLNEK	[RK].FTLNEK.[MD]			0.227278	0.00675484	0.301	1	5	15	Q63880	Q63880 [112-117]			Carboxylesterase 3A OS=Mus musculus OX=10090 GN=Ces3a PE=1 SV=2	Q63880-2; A0A2I3BRT7; Q63880; P42703-2; P42703	0	751.398	6	3.683	0.089	0.317	0.354	3.65	1.114	1.88	-3.48	-1.66	-1.5	1.87	0.16	0.841396	0.153568	0.0340984	0.472947	0.372323	0.392717	0.959291	0.928712	0.773583	0.940316	0.967045	0.962646	76.55	81.02	22.72	79.81	30.55	35.14	25.2334	25.7969	26.3107	24.4812	26.0022	25.5272	21.4	239.2	78.9	60.5	71.39	18.14	25.38	26.42	3	3	3	2	21.3	10.5	47	183.1	264.3	238.4	50.3	83.8	78.6	49.9	72.8	7.25374e+06	2.91092e+06	19281960	35666860	93661856	51044292	16907970	32192016	3.56339e+07	13514113	1.93355e+07	9.67547e+06	4.76117e+06	2.13332e+07	8.30496e+07	1.19858e+08	1.08114e+08	2.28321e+07	3.80017e+07	3.56339e+07	2.26288e+07	3.30267e+07	Det	Det	Det	Det	Det	Det	Det	Det	Det	Det	Det	1	1	1	2	1	1	1	1	2	1	2		High	Peak Found	High	Peak Found	High	High	Peak Found	High	High	High	High	High	Peak Found	High	Peak Found	High	High	Peak Found	High	High	High	High	High	High	High	High	High	High	2	2	0.3261	0.3125	0	0	1	1	1	1	1	1	376.203	376.203	0.24	0.24	9e-05	9e-05	19.739	19.739	0.001694	0.002344	0.04527	0.08587	0.301	0.272	1.44	122.5	122.5	20.9
FALSE		High	Unambiguous	FWNILDK	[K].FWNILDK.[M]			0.00816212	0.000392898	0.818	1	2	6	Q63880	Q63880 [355-361]			Carboxylesterase 3A OS=Mus musculus OX=10090 GN=Ces3a PE=1 SV=2	Q63880-2; Q63880	0	935.499	7	0.542	0.105	0.092	0.288	2.248	0.185	-0.88	-3.25	-3.44	-1.8	1.17	-2.43	0.979048	0.469665	0.412987	0.786095	0.549861	0.768609	0.996543	0.928712	0.961369	0.962518	0.989024	0.972216	129.83	70.01	129.83	47.19	37.61	129.49	19.0008	18.7192	19.5562	18.3073	19.1224	19.3403	38.5	227.5	20.9	113	67.82	37.83	143.62	26.78	3	3	3	2	33.9	32.4	5.2	191	322.1	162.3	141.2	1.2	17.5	78.3	114.9	104949	81728.2		338943	1.04003e+06	316695	431983			193251	277971	139988	133676	21421.7	789222	1.33091e+06	670771	583339	4834.86	72505.8	323590	474797	Det	Det	Imp	Det	Det	Det	Det	Imp	Imp	Det	Det	1	1		1	1	1	1			1	1		Peak Found	Peak Found	Not Found	High	High	Peak Found	High	Not Found	Not Found	Peak Found	Peak Found	Peak Found	Peak Found	Not Found	High	High	Peak Found	High	Not Found	Not Found	Peak Found	Peak Found	Peak Found	High	High	Peak Found	High	High	2	2	1	0.5236	0	0	1	1	1	1	1	1	468.253	468.253	-0.28	-0.28	-0.00013	-0.00013	66.0453	66.0453	0.0001426	0.0001745	0.002419	0.004326	0.702	0.818	1.91	208.33	208.33	66.14
FALSE		High	Unambiguous	GLPPWPQLNQLEQYLEIGLEPR	[K].GLPPWPQLNQLEQYLEIGLEPR.[T]			4.60318e-09	2.30733e-05	2.818	1	2	9	Q63880	Q63880 [513-534]			Carboxylesterase 3A OS=Mus musculus OX=10090 GN=Ces3a PE=1 SV=2	Q63880-2; Q63880	0	2590.37	22	0.354	2.908	1.379	13.456	4	5.149	-1.5	1.54	0.46	3.75	2	2.36	0.925596	0.700679	0.588097	0.327113	0.340021	0.282439	0.982872	0.941961	0.961369	0.940316	0.956115	0.962646	145.49	140.26	82.93	145.36	86.19	66.38	20.7092	20.5509	19.3831	20.3551	18.2448	18.8988	242	83.2	60.9	13.8	92.19	61.76	67.49	65.56	3	3	3	2	240.5	3.2	388	82.7	20.4	99.7	137.4	36.4	60.6	22.7	8.3	1283336	13923	2495705	252795	113406	334915	724197	219686	430937	96488	34668.7	1.71179e+06	22772.8	2.7612e+06	588629	145125	709362	977938	259333	430937	161565	59216.8	Det	Det	Det	Det	Det	Det	Det	Det	Det	Det	Det	1	1	1	1	1	1	1	1	1	1	1		Peak Found	Peak Found	High	High	High	High	High	High	High	High	High	Peak Found	Peak Found	High	High	High	High	High	High	High	High	High	High	High	High	High	n/a	High		3		0.7039		0		1		1		1		864.122		-5.95		-0.00514		109.429		6.077e-06		7.98e-15		2.818	3.85			110.47
FALSE		High	Unambiguous	ILEDLNAWSEAQNFANSVACGSASPAELVQCLLQK	[K].ILEDLNAWSEAQNFANSVACGSASPAELVQCLLQK.[E]	2xCarbamidomethyl [C20; C31]	2xCarbamidomethyl [C20; C31]	0.0872104	0.00267143	0.463	1	2	1	Q63880	Q63880 [265-299]			Carboxylesterase 3A OS=Mus musculus OX=10090 GN=Ces3a PE=1 SV=2	Q63880-2; Q63880	0	3833.85	35	10.584	5.407	57.231	0.04	0.01	0.568	3.4	2.43	5.84	-4.63	-6.64	-0.81	0.234659		0.00727507	0.412621	1e-17	0.865119	0.880458		0.335943	0.940316	6.58774e-16	0.983779	55.51	124.75	128.1	75.85	123.34	66.24	18.7326		18.7326	19.7097		20.3024	9.7	1.8	102.9	285.6	33.21	138.97	74.56	80.29	3	3	3	2	13.7	7.6	8.6	0.9	1.6	16	90.9	271.6	75.8	132.6	480.8							386699	1.3217e+06	435583	454753	1.61686e+06	78863.5	43397	49337.1	4894.95	9124.25	91987.8	522190	1.56023e+06	435583	761465	2.76172e+06	Imp	Imp	Imp	Imp	Imp	Imp	Det	Det	Det	Det	Det							1	1	1	1	1		Not Found	Not Found	Not Found	Not Found	Not Found	Not Found	High	Peak Found	Peak Found	Peak Found	Peak Found	Not Found	Not Found	Not Found	Not Found	Not Found	Not Found	High	Peak Found	Peak Found	Peak Found	Peak Found	Not Found	Not Found	High	Peak Found	n/a	High		4		0.0117		0		1		1		3		959.216		-1.23		-0.00118		79.2293		0.0009659		0.02414		0.463	1.71			78.8
FALSE		High	Unambiguous	MSNSRFTLNEK	[R].MSNSRFTLNEK.[M]			1.0968e-07	2.30733e-05	2.379	1	2	22	Q63880	Q63880 [107-117]			Carboxylesterase 3A OS=Mus musculus OX=10090 GN=Ces3a PE=1 SV=2	Q63880-2; Q63880	1	1326.65	11	4.475	0.072	0.321	0.332	4.631	1.484	2.16	-3.8	-1.64	-1.59	2.21	0.57	0.789464	0.494805	0.303135	0.75408	0.139372	0.85825	0.942632	0.928712	0.961369	0.956841	0.796026	0.983161	57.17	90.93	91.52	1.56	91.52	57.17	23.4759	23.9671	24.5608	22.4288	24.1586	23.7383	17.8	248.7	79.7	53.7	15.16	66.1	40.57	0.51	3	3	3	2	16.4	16.5	21.2	88.3	407.9	230.7	43.1	102.4	73.9	50	49.6	1.65933e+06	1.36739e+06	2.58955e+06	5.13104e+06	43145000	1.47401e+07	4.31957e+06	1.17467e+07	1.00075e+07	4.04077e+06	3.93304e+06	2.21331e+06	2.23653e+06	2.86503e+06	1.19475e+07	5.52122e+07	3.12201e+07	5.83304e+06	1.38666e+07	1.00075e+07	6.76609e+06	6.71794e+06	Det	Det	Det	Det	Det	Det	Det	Det	Det	Det	Det	2	2	2	2	2	2	2	2	2	2	2		High	Peak Found	Peak Found	High	High	High	High	High	High	Peak Found	Peak Found	High	Peak Found	Peak Found	High	High	High	High	High	High	Peak Found	Peak Found	High	High	High	Peak Found	High	High	2	2	0.6041	0.4949	0	0	1	1	1	1	1	1	663.827	663.827	0.44	0.44	0.00029	0.00029	17.9968	17.9968	8.716e-06	6.077e-06	1.266e-07	3.731e-12	1.954	2.379	2.97	369.68	369.68	19.24
FALSE		High	Unambiguous	MVNVFLGIPFAQAPLGPLR	[R].MVNVFLGIPFAQAPLGPLR.[F]			1.5645e-11	2.30733e-05	3.605	1	2	40	Q63880	Q63880 [59-77]			Carboxylesterase 3A OS=Mus musculus OX=10090 GN=Ces3a PE=1 SV=2	Q63880-2; Q63880	0	2040.15	19	1.821	0.205	0.44	0.741	3.313	1.348	0.86	-2.28	-1.19	-0.43	1.73	0.43	0.969142	0.740078	0.437684	0.9842	0.367744	0.843588	0.993661	0.949283	0.961369	0.999082	0.965081	0.981366	36.3	28.82	47.63	27.96	43.01	21.63	23.0519	23.2667	23.5838	22.519	23.2371	23.0175	48.8	201.7	88.7	60.9	58.67	59.41	16.94	14.75	3	3	3	2	56.3	13.3	53.5	221	64.7	283.6	102.6	73.6	97.2	74.1	60.1	3.10743e+06	597671	3.55772e+06	6.98425e+06	3.72049e+06	9.85159e+06	5.58829e+06	4.58422e+06	7.15002e+06	3.25522e+06	2.58849e+06	4.14487e+06	977564	3.9362e+06	1.62627e+07	4.76107e+06	2.0866e+07	7.54629e+06	5.41153e+06	7.15002e+06	5.45073e+06	4.42134e+06	Det	Det	Det	Det	Det	Det	Det	Det	Det	Det	Det	2	2	2	2	2	2	2	2	2	2	2		High	High	High	High	High	High	High	High	High	High	High	High	High	High	High	High	High	High	High	High	High	High	High	High	High	High	High	High	2	3	0.8381	0.7897	0	0	1	1	1	1	1	1	1020.57	680.721	-4.19	0.63	-0.00427	0.00043	106.45	106.711	8.716e-06	6.077e-06	1.494e-10	6.305e-16	2.805	3.036	5.23	448.4	448.4	107.5
FALSE		High	Unambiguous	MVNVFLGIPFAQAPLGPLR	[R].MVNVFLGIPFAQAPLGPLR.[F]	1xOxidation [M1]	1xOxidation [M1]	2.51252e-13	2.30733e-05	4.177	1	2	42	Q63880	Q63880 [59-77]			Carboxylesterase 3A OS=Mus musculus OX=10090 GN=Ces3a PE=1 SV=2	Q63880-2; Q63880	0	2056.14	19	21.243	0.015	0.345	0.027	1.84	0.636	4.41	-6.07	-1.53	-5.19	0.88	-0.65	0.347887	0.191533	0.68167	0.369177	0.719909	0.893784	0.880458	0.928712	0.961385	0.940316	0.999979	0.988797	34.89	64.81	74.89	19.81	64.78	17.86	20.1277	21.7387	22.1473	20.4569	22.2357	21.3017	3.1	210.1	72.6	114.2	17.5	79.55	27.45	3.6	3	3	3	2	2.3	2.6	3.2	467.6	172.9	97.3	59.7	38.5	67.9	91.6	96.4				5.20108e+06	3.49955e+06	1190080	1.14561e+06	844254	1.75949e+06	1.41711e+06	1.46182e+06	58948.8	66802.4	82825.1	1.21106e+07	4.47834e+06	2.52063e+06	1.54701e+06	996617	1.75949e+06	2.37288e+06	2.4969e+06	Imp	Imp	Imp	Det	Det	Det	Det	Det	Det	Det	Det				3	2	3	1	1	2	2	2		High	High	Not Found	High	High	High	High	High	High	High	High	High	High	Not Found	High	High	High	High	High	High	High	High	High	High	High	High	High	High	2	2	0.8308	0.7916	0	0	1	1	1	1	1	1	1028.57	1028.57	0.26	-1.42	0.00027	-0.00146	105.02	105.176	8.716e-06	6.077e-06	6.174e-13	6.305e-16	3.497	3.246	4.27	646.34	646.34	106.05
FALSE		High	Unambiguous	MVNVFLGIPFAQAPLGPLRFSAPLPPQPWEGVR	[R].MVNVFLGIPFAQAPLGPLRFSAPLPPQPWEGVR.[D]			8.71752e-07	2.30733e-05	2.092	1	2	4	Q63880	Q63880 [59-91]			Carboxylesterase 3A OS=Mus musculus OX=10090 GN=Ces3a PE=1 SV=2	Q63880-2; Q63880	1	3601.95	33	2.59	0.816	2.581	2.801	3.106	6.445	1.37	-0.29	1.37	1.49	1.63	2.69	0.449827	0.920494	0.238289		0.0755467	0.0717637	0.880458	0.986102	0.961369		0.629651	0.761137	106.6	58.42	73.87	231.01	209.09	260.02	17.1306	14.2436	17.3136		14.2436	17.1306	49.9	66.5	257.3	26.2	72.1	75.08	46.15	133.89	3	3	3	2	116.6	42	32.8	142.9	32.9	56	238.5	84.9	216.4	133.4	3.7						19397.3	129610		158868			85615.7	30802.9	24058.6	104877	24143.5	41084.1	175023	62312.1	158868	97933.6	2680.79	Imp	Imp	Imp	Imp	Imp	Det	Det	Imp	Det	Imp	Imp						1	1		2				Not Found	Not Found	Not Found	Not Found	Not Found	High	High	Not Found	High	Not Found	Not Found	Not Found	Not Found	Not Found	Not Found	Not Found	High	High	Not Found	High	Not Found	Not Found	Not Found	High	High	Not Found	n/a	High		4		0.7516		0		1		1		1		901.25		7.99		0.0072		107.664		6.077e-06		2.115e-10		2.092	4.55			108.7
FALSE		High	Unambiguous	QVGVKDTDRMVNVFLGIPFAQAPLGPLR	[R].QVGVKDTDRMVNVFLGIPFAQAPLGPLR.[F]			1.34463e-06	2.30733e-05	2.032	1	2	1	Q63880	Q63880 [50-77]			Carboxylesterase 3A OS=Mus musculus OX=10090 GN=Ces3a PE=1 SV=2	Q63880-2; Q63880	2	3038.66	28																																																																																																								No Quan Values	Not Found	Not Found	Not Found	Not Found	Not Found	Not Found	Not Found	Not Found	Not Found	High	Not Found	Not Found	Not Found	Not Found	Not Found	Not Found	Not Found	Not Found	Not Found	Not Found	High	Not Found	Not Found	Not Found	Not Found	High	n/a	High		4		0.6587		0		1		1		1		760.419		-2.12		-0.00161		102.04		6.077e-06		4.886e-10		2.032	2.93
FALSE		High	Unambiguous	QVGVKDTDRMVNVFLGIPFAQAPLGPLR	[R].QVGVKDTDRMVNVFLGIPFAQAPLGPLR.[F]	1xOxidation [M10]	1xOxidation [M10]	4.75921e-06	2.30733e-05	1.857	1	2	1	Q63880	Q63880 [50-77]			Carboxylesterase 3A OS=Mus musculus OX=10090 GN=Ces3a PE=1 SV=2	Q63880-2; Q63880	2	3054.66	28																																																																																																								No Quan Values	Not Found	Not Found	Not Found	High	Not Found	Not Found	Not Found	Not Found	Not Found	Not Found	Not Found	Not Found	Not Found	Not Found	High	Not Found	Not Found	Not Found	Not Found	Not Found	Not Found	Not Found	Not Found	High	Not Found	Not Found	n/a	High		4		0.4701		0		1		1		1		764.421		2.16		0.00165		96.0213		6.077e-06		5.723e-09		1.857	2.51
FALSE		High	Unambiguous	QVGVKDTDRMVNVFLGIPFAQAPLGPLR	[R].QVGVKDTDRMVNVFLGIPFAQAPLGPLR.[F]	1xAcetyl [K5]; 1xOxidation [M10]	1xAcetyl [K5]; 1xOxidation [M10]	0.199139	0.00587929	0.325	1	2	1	Q63880	Q63880 [50-77]	Q63880 1xAcetyl [K54]	Q63880 1xAcetyl [K54]	Carboxylesterase 3A OS=Mus musculus OX=10090 GN=Ces3a PE=1 SV=2	Q63880-2; Q63880	2	3096.67	28	1.604	0.538	0.979	0.664	1.088	1.065	0.68	-0.89	-0.03	-0.59	0.12	0.09	0.597478	0.981401	0.714302	0.979539	0.958882	0.677128	0.882923	0.99865	0.962476	0.998248	0.999979	0.96422	79.73	113.03	69.73	72.8	69.72	13.6	16.8024	17.9557	18.2253	16.2379	18.0396	16.9827	69.6	114	111.6	104.8	66.37	118.5	34.72	1.86	3	3	3	2	90.1	45.8	21.4	75.1	39.8	426.9	73.5	122.5	66.8	69.9	68.1		31034.3				223189	60304.6	114944		46249.3		99735.4	50760.3	23701.9	83193.1	44066.7	472723	81434	135688	73957.3	77442.5	75434.7	Imp	Det	Imp	Imp	Imp	Det	Det	Det	Imp	Det	Imp		1				1	1	1		1			Not Found	Peak Found	Not Found	Not Found	Not Found	Peak Found	Peak Found	High	Not Found	Peak Found	Not Found	Not Found	Peak Found	Not Found	Not Found	Not Found	Peak Found	Peak Found	High	Not Found	Peak Found	Not Found	Peak Found	Peak Found	High	Peak Found	n/a	High		5		0.4916		0		1		1		1		620.142		5.03		0.00311		89.1813		0.001866		0.06362		0.325	1.79			87.96
FALSE		High	Unambiguous	TGNPNGKGLPPWPQLNQLEQYLEIGLEPR	[R].TGNPNGKGLPPWPQLNQLEQYLEIGLEPR.[T]			1.91516e-11	2.30733e-05	3.577	1	2	4	Q63880	Q63880 [506-534]			Carboxylesterase 3A OS=Mus musculus OX=10090 GN=Ces3a PE=1 SV=2	Q63880-2; Q63880	1	3258.69	29	7.886	0.061	0.531	1.28	18.32	9.26	2.98	-4.03	-0.91	0.36	4.2	3.21	0.256935	0.29992	0.978344		0.0834526	0.0449378	0.880458	0.928712	0.997925		0.655498	0.633217	26.73	18.47	67.78	24.6	60.14	27.09	17.7348	18.0143	18.8813		18.0143	17.7348	14.9	243.8	129.4	11.9	9.4	84.74	20.7	23.73	3	3	3	2	19.5	17.4	16.2	319.7	5.4	284.8	151.2	103.7	153.9	11.7	16.5				267560		261982	218131	171237	299862			38025.6	33812.7	31647.7	623008	10537.8	554887	294559	202141	299862	22871.2	32094.2	Imp	Imp	Imp	Det	Imp	Det	Det	Det	Det	Imp	Imp				1		1	1	1	1				Not Found	Not Found	Not Found	High	Not Found	High	High	High	Peak Found	Not Found	Not Found	Not Found	Not Found	Not Found	High	Not Found	High	High	High	Peak Found	Not Found	Not Found	Not Found	High	High	Not Found	n/a	High		3		0.7687		0		1		1		1		1086.91		7.63		0.00829		105.168		6.077e-06		6.305e-16		3.577	4.67			105.87
FALSE		High	Unambiguous	VTQPEVDTPLGR	[K].VTQPEVDTPLGR.[V]			2.39278e-07	2.30733e-05	2.271	1	2	20	Q63880	Q63880 [34-45]			Carboxylesterase 3A OS=Mus musculus OX=10090 GN=Ces3a PE=1 SV=2	Q63880-2; Q63880	0	1311.69	12	7.643	0.031	0.239	0.127	3.346	0.816	2.93	-5	-2.07	-2.98	1.74	-0.29	0.881341	0.137492	0.0134421	0.29355	0.444942	0.270691	0.971261	0.928712	0.484393	0.940316	0.983607	0.962646	68.29	66.06	37.03	9.06	39.83	29.57	24.6747	25.6515	26.1419	24.4732	26.0723	25.4115	9.7	253	61.7	75.6	74.09	30.42	31.45	4.47	3	3	3	2	10.1	9.7	1	253.3	323.6	171.8	77.3	61.8	39.9	73.4	78.1	3481705	2.71979e+06	418056	4.99864e+07	1.16172e+08	3.72775e+07	2.62869e+07	2.40602e+07	1.83414e+07	2.01282e+07	21021424	4.64411e+06	4.44855e+06	462529	1.16392e+08	1.48665e+08	7.89551e+07	3.54972e+07	2.84024e+07	1.83414e+07	3.37038e+07	3.59063e+07	Det	Det	Det	Det	Det	Det	Det	Det	Det	Det	Det	1	2	1	2	2	2	2	2	2	2	1		High	Peak Found	Peak Found	High	High	High	High	High	High	High	Peak Found	High	Peak Found	Peak Found	High	High	High	High	High	High	High	Peak Found	High	High	High	High	High	High	2	2	0.7011	0.6314	0	0	1	1	1	1	1	1	656.349	656.349	-0.4	-0.4	-0.00026	-0.00026	38.2953	38.2953	8.716e-06	6.077e-06	4.161e-07	1.718e-11	1.804	2.271	2.93	292.46	292.46	39.47
FALSE		High	Selected	YLQDAGCPVFLYEFQHTPSSFAK	[K].YLQDAGCPVFLYEFQHTPSSFAK.[F]			0.234751	0.00688657	0.295	1	2	1	Q63880	Q63880 [428-450]			Carboxylesterase 3A OS=Mus musculus OX=10090 GN=Ces3a PE=1 SV=2	Q63880-2; Q63880	0	2648.25	23	0.499	0.26	0.176	1.076	3.648	0.521	-1	-1.94	-2.5	0.11	1.87	-0.94		0.537045	0.282415		0.355523			0.928712	0.961369		0.96044		51.08	80.83	60.87	31.17	56.31	57.35		16.7717	16.7717		16.7717		62.6	240.3	31.2	65.9	19.4	59.42	60.13	32.77	3	3	3	2	76.5	54.3	56.9	94.8	362.2	218.5	21.4	28.4	63.9	75.8	47.3				44177.8	306996	111886						82944.4	58875.9	61689.9	102867	392859	236979	23222.6	30795.9	69321.8	82242.6	51299.5	Imp	Imp	Imp	Det	Det	Det	Imp	Imp	Imp	Imp	Imp				1	1	1							Not Found	Not Found	Not Found	High	Peak Found	Peak Found	Not Found	Not Found	Not Found	Not Found	Not Found	Not Found	Not Found	Not Found	High	Peak Found	Peak Found	Not Found	Not Found	Not Found	Not Found	Not Found	Not Found	High	Not Found	Not Found	n/a	High		3		0.275		0		1		1		1		883.424		3.49		0.00308		88.936		0.002102		0.07505		0.295	1.2			89
FALSE		High	Unambiguous	YLQDAGCPVFLYEFQHTPSSFAK	[K].YLQDAGCPVFLYEFQHTPSSFAK.[F]	1xCarbamidomethyl [C7]	1xCarbamidomethyl [C7]	6.49941e-15	2.30733e-05	4.683	1	2	5	Q63880	Q63880 [428-450]			Carboxylesterase 3A OS=Mus musculus OX=10090 GN=Ces3a PE=1 SV=2	Q63880-2; Q63880	0	2705.27	23	0.423	1.085	0.425	3.073	2.833	0.763	-1.24	0.12	-1.23	1.62	1.5	-0.39	0.934856	0.958857	0.992561	0.649259	0.456795	0.618532	0.985731	0.993819	0.999967	0.94365	0.983819	0.962646	134.71	131.35	85.58	131.28	78.55	51.74	20.1599	20.6249	19.6335	20.1404	19.6052	18.4254	160.3	147.7	39.8	52.2	93.5	59.37	82.24	2.9	3	3	3	2	141.5	7.6	266.8	61.3	130.5	226	112.9	35.2	26.1	45.1	47	655107		1.48886e+06	162609	629410	658641	516361	183905	160964	166376	169922	873821	46858.6	1.64724e+06	378633	805450	1.39502e+06	697282	217094	160964	278589	290240	Det	Imp	Det	Det	Det	Det	Det	Det	Det	Det	Det	1		1	1	1	1	2	1	1	1	1		High	Not Found	Peak Found	High	High	High	Peak Found	Peak Found	Peak Found	High	Peak Found	High	Not Found	Peak Found	High	High	High	Peak Found	Peak Found	Peak Found	High	Peak Found	High	High	Peak Found	High	n/a	High		3		0.7115		0		1		1		1		902.424		-5.35		-0.00482		81.6465		6.077e-06		6.305e-16		4.683	5.13			83.31
FALSE		High	Unambiguous	FKPAWVK	[K].FKPAWVK.[A]			0.0445335	0.00165778	0.567	2	3	20	Q63880; Q8VCU1	Q63880 [451-457]; Q8VCU1 [451-457]			Carboxylesterase 3A OS=Mus musculus OX=10090 GN=Ces3a PE=1 SV=2 Carboxylesterase 3B OS=Mus musculus OX=10090 GN=Ces3b PE=1 SV=2	Q63880-2; Q63880; Q8VCU1	0	875.514	7	2.171	0.102	0.258	0.331	3.422	0.915	1.12	-3.29	-1.95	-1.6	1.77	-0.13	0.984725	0.630257	0.20309	0.669005	0.320223	0.666851	0.997565	0.931286	0.961369	0.94576	0.949411	0.963002	89.13	63.6	47.76	69	24.89	46.24	23.194	23.7399	24.2317	22.7176	24.0191	23.5854	22.9	224.4	79.3	73.5	93.53	26.22	36.82	26.14	3	3	3	2	20.6	15.9	82.3	177.1	288	201.6	34.6	71.2	74.4	79.6	54.7	1.95299e+06	1234550	9418970	9.63627e+06	28515888	12056854	3.24572e+06	7.64267e+06	9424138	6020533	4.06028e+06	2.60501e+06	2.01926e+06	1.0421e+07	2.24379e+07	3.64915e+07	2.55368e+07	4.38294e+06	9.02194e+06	9424138	1.00811e+07	6.93527e+06	Det	Det	Det	Det	Det	Det	Det	Det	Det	Det	Det	1	1	1	2	1	1	1	2	1	1	1	Shared	High	High	High	High	High	High	High	High	High	Peak Found	High	High	High	High	High	High	High	High	High	High	Peak Found	High	High	High	High	High	High	High	2	2	0.5889	0.4639	0	0	1	1	1	1	1	1	438.261	438.261	0.09	0.09	4e-05	4e-05	23.7222	23.7222	0.0005807	0.0006439	0.008605	0.01225	0.528	0.567	1.66	179.5	179.5	24.42
FALSE		High	Unambiguous	FSAPLPPQPWEGVR	[R].FSAPLPPQPWEGVR.[D]			1.81304e-09	2.30733e-05	2.947	2	4	124	Q63880; Q8VCU1	Q63880 [78-91]; Q8VCU1 [78-91]			Carboxylesterase 3A OS=Mus musculus OX=10090 GN=Ces3a PE=1 SV=2 Carboxylesterase 3B OS=Mus musculus OX=10090 GN=Ces3b PE=1 SV=2	Q8VCU1-2; Q63880-2; Q63880; Q8VCU1	0	1580.82	14	3.242	0.091	0.311	0.216	2.312	0.7	1.7	-3.46	-1.68	-2.21	1.21	-0.51	0.979368	0.399948	0.0433252	0.362385	0.669766	0.229508	0.996634	0.928712	0.846555	0.940316	0.999135	0.962646	8.82	20.55	20.55	8.5	20.5	4.17	24.4914	25.5603	25.8829	24.457	25.8698	25.0783	19.8	218	67.9	94.3	12.65	24.13	3.32	3.94	3	3	3	2	23.3	18.8	18.8	207.5	178.7	283	64.6	64.7	61	87.3	92.3	5.73282e+06	3.77822e+06	5.59491e+06	2.92716e+07	4.58809e+07	4.3884e+07	1.57185e+07	1.79912e+07	2.0034e+07	1.71246e+07	1.77505e+07	7.64677e+06	6.17973e+06	6.19012e+06	6.81584e+07	5.87134e+07	9.29478e+07	2.12259e+07	2.12381e+07	2.0034e+07	2.86745e+07	3.03192e+07	Det	Det	Det	Det	Det	Det	Det	Det	Det	Det	Det	2	2	2	4	3	4	2	2	2	2	3	Shared	High	High	High	High	High	High	High	High	High	High	High	High	High	High	High	High	High	High	High	High	High	High	High	High	High	High	High	High	2	2	0.6816	0.7103	0	0	1	1	1	1	1	1	790.912	790.912	-3.26	-3.26	-0.00257	-0.00257	72.8131	72.8131	8.716e-06	6.077e-06	2.427e-09	1.302e-15	2.453	2.947	2.9	376.08	376.08	72.95
FALSE		High	Unambiguous	GFLDVVAALR	[R].GFLDVVAALR.[W]			2.63222e-06	2.30733e-05	1.939	2	4	16	Q63880; Q8VCU1	Q63880 [201-210]; Q8VCU1 [201-210]			Carboxylesterase 3A OS=Mus musculus OX=10090 GN=Ces3a PE=1 SV=2 Carboxylesterase 3B OS=Mus musculus OX=10090 GN=Ces3b PE=1 SV=2	Q8VCU1-2; Q63880-2; Q63880; Q8VCU1	0	1060.61	10	1.204	0.185	0.145	0.568	2.894	0.446	0.27	-2.43	-2.78	-0.82	1.53	-1.16	0.840023	0.704537	0.552196	0.997978	0.411934	0.942847	0.958937	0.941961	0.961369	1	0.975949	0.994713	88.95	63.72	68.96	62.97	18.8	70.89	20.1498	21.2672	21.2272	20.4898	21.3983	20.4205	44.7	241.5	35.1	78.7	61.57	7.28	100.43	18.75	3	3	3	2	40.6	18.1	71.2	219.5	221.4	193.8	137.2	31.9	21.8	62.6	81.8	616179	223878	1.30281e+06	1.90764e+06	3.50041e+06	1.85163e+06	2.05607e+06	547161	440852	756866	968738	821897	366179	1.4414e+06	4.4419e+06	4.47944e+06	3.92182e+06	2.77647e+06	645907	440852	1.26734e+06	1.65468e+06	Det	Det	Det	Det	Det	Det	Det	Det	Det	Det	Det	1	1	1	1	1	1	1	1	1	1	1	Shared	Peak Found	High	High	High	High	High	Peak Found	Peak Found	Peak Found	High	High	Peak Found	High	High	High	High	High	Peak Found	Peak Found	Peak Found	High	High	High	High	Peak Found	High	High	High	2	2	0.4735	0.4596	0	0	1	1	1	1	1	1	530.811	530.811	0.56	0.56	0.0003	0.0003	94.031	94.031	8.716e-06	6.077e-06	2.878e-06	1.811e-09	1.56	1.939	2.72	305.74	305.74	94.2
FALSE		High	Unambiguous	GRLQFWTETLPR	[K].GRLQFWTETLPR.[K]			1.10944e-09	2.30733e-05	3.015	2	4	46	Q63880; Q8VCU1	Q63880 [542-553]; Q8VCU1 [542-553]			Carboxylesterase 3A OS=Mus musculus OX=10090 GN=Ces3a PE=1 SV=2 Carboxylesterase 3B OS=Mus musculus OX=10090 GN=Ces3b PE=1 SV=2	Q8VCU1-2; Q63880-2; Q63880; Q8VCU1	1	1503.81	12	4.226	0.082	0.334	0.193	2.329	0.879	2.08	-3.62	-1.58	-2.38	1.22	-0.19	0.98873	0.121779	0.0215672	0.374185	0.696351	0.370566	0.998779	0.928712	0.63419	0.940316	0.999979	0.962646	23.68	20.42	36.99	10.76	19.74	10.98	24.6402	25.8624	26.2206	24.4594	26.1626	25.2629	17.2	210.9	81.3	90.6	10.46	35.21	16.79	5.45	3	3	3	2	15.8	15	18.3	167.5	193.4	316.2	77.3	55.9	74.5	79.9	86.3	4.47705e+06	3.47809e+06	6.2595e+06	2.72346e+07	5.72103e+07	56526770	2.16708e+07	1.79328e+07	2.82071e+07	1.80658e+07	1.91302e+07	5.97176e+06	5.68885e+06	6.92541e+06	6.34153e+07	7.32115e+07	1.19726e+08	2.92637e+07	2.11692e+07	2.82071e+07	3.02505e+07	3.26758e+07	Det	Det	Det	Det	Det	Det	Det	Det	Det	Det	Det	1	1	1	3	3	2	3	2	2	2	2	Shared	High	High	High	High	High	High	High	High	High	High	High	High	High	High	High	High	High	High	High	High	High	High	High	High	High	High	High	High	2	2	0.6251	0.6498	0	0	1	1	1	1	1	1	752.406	752.406	-1.09	-1.09	-0.00082	-0.00082	57.8586	57.8586	8.716e-06	6.077e-06	1.833e-09	6.305e-16	2.488	3.015	4.14	455.9	455.9	58.27
FALSE		High	Unambiguous	GRLQFWTETLPRK	[K].GRLQFWTETLPRK.[I]			0.000967894	4.98541e-05	1.12	2	4	4	Q63880; Q8VCU1	Q63880 [542-554]; Q8VCU1 [542-554]			Carboxylesterase 3A OS=Mus musculus OX=10090 GN=Ces3a PE=1 SV=2 Carboxylesterase 3B OS=Mus musculus OX=10090 GN=Ces3b PE=1 SV=2	Q8VCU1-2; Q63880-2; Q63880; Q8VCU1	2	1631.9	13	2.398	0.142	0.343	0.345	2.403	0.821	1.26	-2.81	-1.54	-1.54	1.26	-0.29	0.599929	0.539802	0.835702	0.946894	0.519113	0.814965	0.883555	0.928712	0.97572	0.992922	0.9864	0.978231	55.34	72.18	75.83	11.96	71.93	70.15	19.5401	20.7055	20.9751	19.3734	20.9157	19.975	30	210.5	71.9	87.6	12.64	66.05	60.44	11.3	3	3	3	2	25.7	29.4	22.8	370.1	180.8	92.8	127	61.7	38.7	81.5	69.4	205503	191416	219889	1.69245e+06	1.50438e+06	466437	1.00168e+06	556854	411977	518280	432909	274112	313084	243281	3.94084e+06	1.92514e+06	987930	1.35264e+06	657349	411977	867838	739443	Det	Det	Det	Det	Det	Det	Det	Det	Det	Det	Det	1	2	1	2	2	1	1	1	1	1	1	Shared	Peak Found	Peak Found	Peak Found	Peak Found	High	High	Peak Found	Peak Found	Peak Found	Peak Found	Peak Found	Peak Found	Peak Found	Peak Found	Peak Found	High	High	Peak Found	Peak Found	Peak Found	Peak Found	Peak Found	Peak Found	High	Peak Found	Peak Found	High	High	4	4	0.6937	0.5219	0	0	1	1	1	1	1	1	408.731	408.731	0.05	0.05	2e-05	2e-05	42.2568	42.2568	4.71e-05	1.146e-05	0.001179	0.0001677	0.796	1.12	3.43	246.32	246.32	44.07
FALSE		High	Unambiguous	KGRLQFWTETLPR	[K].KGRLQFWTETLPR.[K]			2.03819e-08	2.30733e-05	2.612	2	4	60	Q63880; Q8VCU1	Q63880 [541-553]; Q8VCU1 [541-553]			Carboxylesterase 3A OS=Mus musculus OX=10090 GN=Ces3a PE=1 SV=2 Carboxylesterase 3B OS=Mus musculus OX=10090 GN=Ces3b PE=1 SV=2	Q8VCU1-2; Q63880-2; Q63880; Q8VCU1	2	1631.9	13	2.564	0.106	0.302	0.167	1.539	0.453	1.36	-3.24	-1.73	-2.58	0.62	-1.14	0.942109	0.590043	0.174848	0.365657	0.91319	0.152711	0.987752	0.929161	0.961369	0.940316	0.999979	0.920205	36.69	46.2	29.41	41.23	27.03	25.54	23.392	24.2893	24.7009	23.7393	24.8512	24.3081	22.4	190.4	57.4	129.8	43.08	31.39	19.89	23.45	3	3	3	2	28.7	22	11.1	271.4	186.8	147.4	47.4	70.3	56.4	107.8	150.7	3.39471e+06	2.11976e+06	1.58492e+06	18382882	23025755	1.09745e+07	5.53579e+06	9.39264e+06	8887991	1.01524e+07	1.391e+07	4.52807e+06	3.46712e+06	1.75353e+06	4.28042e+07	2.94658e+07	2.32443e+07	7.4754e+06	1.10877e+07	8887991	1.69997e+07	2.37593e+07	Det	Det	Det	Det	Det	Det	Det	Det	Det	Det	Det	3	3	3	2	2	3	2	4	2	3	3	Shared	High	High	High	High	High	High	High	High	High	High	High	High	High	High	High	High	High	High	High	High	High	High	High	High	High	High	High	High	3	3	1	0.6601	0	0	1	1	1	1	1	1	544.64	544.64	1.55	1.55	0.00085	0.00085	49.2931	49.2931	8.716e-06	6.077e-06	1.161e-07	1.424e-13	1.965	2.612	4.56	338.32	338.32	49.97
FALSE		High	Unambiguous	LGIFGFLSTGDK	[R].LGIFGFLSTGDK.[H]			2.22605e-07	2.30733e-05	2.281	2	4	8	Q63880; Q8VCU1	Q63880 [183-194]; Q8VCU1 [183-194]			Carboxylesterase 3A OS=Mus musculus OX=10090 GN=Ces3a PE=1 SV=2 Carboxylesterase 3B OS=Mus musculus OX=10090 GN=Ces3b PE=1 SV=2	Q8VCU1-2; Q63880-2; Q63880; Q8VCU1	0	1254.67	12	0.915	0.188	0.163	0.468	2.549	0.359	-0.13	-2.41	-2.62	-1.09	1.35	-1.48	0.958325	0.673138	0.615391	0.913479	0.546526	0.978252	0.991603	0.936753	0.961369	0.985191	0.988744	0.999196	97.13	42.95	63.93	43.33	22.38	67.13	19.0974	20.1339	20.0369	19.5918	20.3156	19.4482	51.8	215.5	35.1	97.6	35.76	22.57	100.08	24.28	3	3	3	2	45	23.2	49.5	177	263.3	187	131.3	30.4	21.3	71.2	100.7	317876	134012	421851	716907	1.94029e+06	832698	916512	243048	200464	401052	556128	424002	219193	466728	1.6693e+06	2.48297e+06	1.76368e+06	1.23764e+06	286910	200464	671545	949910	Det	Det	Det	Det	Det	Det	Det	Det	Det	Det	Det	1	1	1	1	1	1	1	1	1	1	1	Shared	Peak Found	Peak Found	High	Peak Found	High	Peak Found	Peak Found	Peak Found	Peak Found	Peak Found	High	Peak Found	Peak Found	High	Peak Found	High	Peak Found	Peak Found	Peak Found	Peak Found	Peak Found	High	High	High	Peak Found	High	High	High	2	2	0.6088	0.5659	0	0	1	1	1	1	1	1	627.84	627.84	-0.66	-0.66	-0.00041	-0.00041	92.3763	92.3763	8.716e-06	6.077e-06	6.778e-07	1.484e-11	1.742	2.281	3.11	292.42	292.42	92.31
FALSE		High	Unambiguous	IQEWHR	[K].IQEWHR.[E]			0.200255	0.00587929	0.324	2	4	8	Q63880; Q8VCU1	Q63880 [555-560]; Q8VCU1 [555-560]			Carboxylesterase 3A OS=Mus musculus OX=10090 GN=Ces3a PE=1 SV=2 Carboxylesterase 3B OS=Mus musculus OX=10090 GN=Ces3b PE=1 SV=2	Q8VCU1-2; Q63880-2; Q63880; Q8VCU1	0	868.442	6	100	0.01	0.252	0.01	3.151	0.699	6.64	-6.64	-1.99	-6.64	1.66	-0.52	1e-17	1e-17	0.307769	1e-17	0.395303	0.754959	7.36318e-17	1.46669e-16	0.961369	1.89374e-16	0.972396	0.970458	97.39	143.08	73.05	89.73	72.44	30.37			23.3842		23.2816	22.5481	0.3	259.8	65.6	74.4	151.7	59.01	26.68	33.2	3	3	3	2	0.2	5.5	0.3	86.6	371.2	282.9	43.1	72.3	71.4	63.7	102.8		187666		2.09044e+06	16305230	7.50587e+06	1.79319e+06	3.44222e+06	4.01214e+06	2.1393e+06	3.38373e+06	10729.5	306950	17010.4	4.86754e+06	2.08656e+07	1.58977e+07	2.42148e+06	4.06344e+06	4.01214e+06	3.58218e+06	5.77969e+06	Imp	Det	Imp	Det	Det	Det	Det	Det	Det	Det	Det		1		1	1	1	1	1	1	1	1	Shared	Not Found	Peak Found	Not Found	Peak Found	Peak Found	High	Peak Found	High	High	Peak Found	High	Not Found	Peak Found	Not Found	Peak Found	Peak Found	High	Peak Found	High	High	Peak Found	High	Peak Found	High	High	High	High	High	2	2	0.2501	0.2077	0	0	1	1	1	1	1	1	434.725	434.725	-0.53	0	-0.00023	0	11.6373	11.816	0.001888	0.001871	0.05424	0.06402	0.276	0.324	1.83	149.4	149.4	12.94
FALSE		High	Unambiguous	LQFWTETLPR	[R].LQFWTETLPR.[K]			6.08391e-06	2.30733e-05	1.823	2	4	68	Q63880; Q8VCU1	Q63880 [544-553]; Q8VCU1 [544-553]			Carboxylesterase 3A OS=Mus musculus OX=10090 GN=Ces3a PE=1 SV=2 Carboxylesterase 3B OS=Mus musculus OX=10090 GN=Ces3b PE=1 SV=2	Q8VCU1-2; Q63880-2; Q63880; Q8VCU1	0	1290.68	10	3.754	0.086	0.324	0.232	2.702	0.874	1.91	-3.54	-1.63	-2.11	1.43	-0.2	0.83629	0.0651963	0.00200795	0.087837	0.615761	0.163114	0.957779	0.856608	0.120623	0.940316	0.99411	0.932166	28.18	28.44	21.58	28.69	14.63	14.89	25.6123	26.4353	26.8438	25.3882	26.7526	26.1336	22	212	80.3	85.7	33.97	12.72	11.47	15.15	3	3	3	2	21.3	10.9	21.6	200.2	205.1	250.7	81	64.8	77.7	74.5	92.3	1.07948e+07	4.49967e+06	13167890	5.8086e+07	1.08292e+08	7.99492e+07	4.04994e+07	3.70842e+07	5.24964e+07	3.00395e+07	3.65161e+07	1.43987e+07	7.35975e+06	1.45687e+07	1.35252e+08	1.3858e+08	1.69335e+08	5.46894e+07	4.37768e+07	5.24964e+07	5.02998e+07	6.23724e+07	Det	Det	Det	Det	Det	Det	Det	Det	Det	Det	Det	2	2	1	3	4	4	3	4	4	5	5	Shared	Peak Found	High	Peak Found	High	High	High	High	High	High	High	High	Peak Found	High	Peak Found	High	High	High	High	High	High	High	High	High	High	High	High	High	High	2	2	0.4327	0.4765	0	0	1	1	1	1	1	1	645.845	645.845	-0.32	-0.32	-0.00021	-0.00021	71.4887	71.4887	8.716e-06	6.077e-06	1.292e-05	9.216e-09	1.37	1.823	2.98	270.66	270.66	72.23
FALSE		High	Unambiguous	LQFWTETLPRK	[R].LQFWTETLPRK.[I]			5.34223e-06	2.30733e-05	1.841	2	4	4	Q63880; Q8VCU1	Q63880 [544-554]; Q8VCU1 [544-554]			Carboxylesterase 3A OS=Mus musculus OX=10090 GN=Ces3a PE=1 SV=2 Carboxylesterase 3B OS=Mus musculus OX=10090 GN=Ces3b PE=1 SV=2	Q8VCU1-2; Q63880-2; Q63880; Q8VCU1	1	1418.78	11	3.176	0.149	0.486	0.226	1.512	0.659	1.67	-2.74	-1.04	-2.15	0.6	-0.6	0.725695	0.623911	0.876596	0.665792	0.798755	0.839287	0.921715	0.931081	0.983305	0.94576	0.999979	0.979942	34.85	24.21	20.84	24.02	16.92	11.62	21.0786	21.4077	21.9214	21.15	21.9616	21.7458	26.6	178.3	77.2	117.9	79.67	15.25	18.2	5.3	3	3	3	2	27.2	32.4	1.9	207.3	182	152.3	74.1	78.8	103	115.9	125	519273	505707		2.26965e+06	3626268	1833128	1.39876e+06	1.70216e+06	2.6267e+06	1765139	1.86514e+06	692637	827145	48122.7	5.28484e+06	4.6405e+06	3.88263e+06	1.88886e+06	2.00935e+06	2.6267e+06	2.95565e+06	3.18581e+06	Det	Det	Imp	Det	Det	Det	Det	Det	Det	Det	Det	1	1		1	1	1	1	1	1	1	1	Shared	Peak Found	Peak Found	Not Found	Peak Found	High	Peak Found	Peak Found	Peak Found	High	Peak Found	Peak Found	Peak Found	Peak Found	Not Found	Peak Found	High	Peak Found	Peak Found	Peak Found	High	Peak Found	Peak Found	Peak Found	High	High	Peak Found	High	High	3	3	0.6104	0.4272	0	0	1	1	1	1	1	1	473.598	473.598	1.15	1.15	0.00054	0.00054	51.8638	51.8638	8.716e-06	6.077e-06	1.428e-05	7.18e-09	1.358	1.841	3.16	232.01	232.01	53.01
FALSE		High	Unambiguous	QLSLTMMAQWSQFAR	[K].QLSLTMMAQWSQFAR.[T]			1.28922e-10	2.30733e-05	3.313	2	4	22	Q63880; Q8VCU1	Q63880 [491-505]; Q8VCU1 [491-505]			Carboxylesterase 3A OS=Mus musculus OX=10090 GN=Ces3a PE=1 SV=2 Carboxylesterase 3B OS=Mus musculus OX=10090 GN=Ces3b PE=1 SV=2	Q8VCU1-2; Q63880-2; Q63880; Q8VCU1	0	1797.88	15	0.997	0.337	0.272	1.984	3.903	1.054	-0.01	-1.57	-1.88	0.99	1.96	0.08	0.838338	0.784865	0.7995	0.661717	0.386285	0.735181	0.958228	0.958902	0.972231	0.94527	0.970815	0.968456	135.37	56.71	28.48	10.69	9.85	15.06	19.5705	20.4413	20.2532	19.3433	20.1159	18.9057	100.4	195.9	53.2	50.5	81.05	31.54	47.02	4.89	3	3	3	2	90.6	4.2	96.6	167	176.8	286.3	96.3	48	43.1	47.2	44	476294	17958.7	612069	502610	968309	947465	499726	285180	302273	197440	180627	635309	29373.6	677183	1.17032e+06	1.23914e+06	2.00676e+06	674818	336646	302273	330605	308524	Det	Det	Det	Det	Det	Det	Det	Det	Det	Det	Det	2	1	2	2	2	2	2	2	2	2	2	Shared	High	Peak Found	Peak Found	High	High	High	High	High	Peak Found	Peak Found	Peak Found	High	Peak Found	Peak Found	High	High	High	High	High	Peak Found	Peak Found	Peak Found	High	High	High	Peak Found	High	High	2	2	0.7837	0.7337	0	0	1	1	1	1	1	1	899.439	899.443	-3.33	1.12	-0.003	0.00101	95.4321	95.5301	8.716e-06	6.077e-06	1.314e-09	6.305e-16	2.53	3.049	3.98	377.61	377.61	95.53
FALSE		High	Unambiguous	QLSLTMMAQWSQFAR	[K].QLSLTMMAQWSQFAR.[T]	1xOxidation [M6]	1xOxidation [M6]	2.31771e-09	2.30733e-05	2.913	2	4	20	Q63880; Q8VCU1	Q63880 [491-505]; Q8VCU1 [491-505]			Carboxylesterase 3A OS=Mus musculus OX=10090 GN=Ces3a PE=1 SV=2 Carboxylesterase 3B OS=Mus musculus OX=10090 GN=Ces3b PE=1 SV=2	Q8VCU1-2; Q63880-2; Q63880; Q8VCU1	0	1813.87	15	1.661	0.14	0.204	0.421	3.411	0.718	0.73	-2.84	-2.29	-1.25	1.77	-0.48	0.780124	0.559707	0.584676	0.909957	0.467796	0.681953	0.939899	0.928712	0.961369	0.984693	0.983819	0.96457	47.36	29.79	42.89	29.16	23.77	39.32	17.6577	18.6905	18.8443	17.6322	18.8332	17.9358	29.8	248.9	50.7	70.6	28.7	22.97	43.37	10.43	3	3	3	2	42.7	24.4	30.5	277.1	255.2	174.4	71	52	27.6	77.9	67.2	92451.6	43023.7	79596.9	343474	575554	237604	151710	127173	79561.3	134362	113616	123318	70370.5	88064.7	799773	736531	503253	204866	150123	79561.3	224983	194066	Det	Det	Det	Det	Det	Det	Det	Det	Det	Det	Det	1	1	1	2	2	2	1	2	1	2	2	Shared	Peak Found	Peak Found	Peak Found	High	High	High	High	High	Peak Found	Peak Found	High	Peak Found	Peak Found	Peak Found	High	High	High	High	High	Peak Found	Peak Found	High	Peak Found	High	High	High	High	High	2	2	0.069	0.1175	0	0	1	1	1	1	1	1	907.439	907.439	-1.03	-1.03	-0.00094	-0.00094	86.1188	86.1188	8.716e-06	6.077e-06	4.787e-09	2.102e-15	2.367	2.913	3.15	429.47	429.47	86.2
FALSE		High	Unambiguous	QLSLTMMAQWSQFAR	[K].QLSLTMMAQWSQFAR.[T]	2xOxidation [M6; M7]	2xOxidation [M6; M7]	1.22412e-06	2.30733e-05	2.045	2	4	4	Q63880; Q8VCU1	Q63880 [491-505]; Q8VCU1 [491-505]			Carboxylesterase 3A OS=Mus musculus OX=10090 GN=Ces3a PE=1 SV=2 Carboxylesterase 3B OS=Mus musculus OX=10090 GN=Ces3b PE=1 SV=2	Q8VCU1-2; Q63880-2; Q63880; Q8VCU1	0	1829.87	15																																																																																																								No Quan Values	Not Found	Not Found	Not Found	High	Not Found	Not Found	Not Found	Not Found	Not Found	Not Found	High	Not Found	Not Found	Not Found	High	Not Found	Not Found	Not Found	Not Found	Not Found	Not Found	High	Not Found	High	Not Found	High	High	High	2	2	0.8183	0.7409	0	0	1	1	1	1	1	1	915.439	915.439	2.09	2.09	0.00191	0.00191	67.4719	67.4719	8.716e-06	6.077e-06	7.367e-07	4.085e-10	1.732	2.045	3.01	402.1	402.1
FALSE		High	Unambiguous	SRKVPEEL	[R].SRKVPEEL.[-]			0.27611	0.00815102	0.264	2	4	13	Q63880; Q8VCU1	Q63880 [564-571]; Q8VCU1 [564-571]			Carboxylesterase 3A OS=Mus musculus OX=10090 GN=Ces3a PE=1 SV=2 Carboxylesterase 3B OS=Mus musculus OX=10090 GN=Ces3b PE=1 SV=2	Q8VCU1-2; Q63880-2; Q63880; Q8VCU1	2	957.536	8	7.156	0.054	0.439	0.139	2.471	0.957	2.84	-4.21	-1.19	-2.85	1.31	-0.06	0.83981	0.0404453	0.00821312	0.0202133	0.667183	0.242804	0.958848	0.552853	0.36199	0.336922	0.999135	0.962646	56.03	51.3	78.11	20.74	46.77	77.49	27.2421	28.1248	28.6443	26.8402	28.5051	27.88	11.7	216.7	83.9	87.7	20.65	41.46	74.09	12.64	3	3	3	2	9.7	10.8	14.3	109.5	199.7	268.9	48.1	77.3	199.3	88.4	73.9	1.59346e+07	14402809	28246884	102570448	3.40311e+08	276761376	77658784	142802864	434444224	115112920	9.4334e+07	2.12545e+07	2.35575e+07	3.12519e+07	2.38833e+08	4.35493e+08	5.8619e+08	1.04869e+08	1.68574e+08	434444224	1.92752e+08	1.6113e+08	Det	Det	Det	Det	Det	Det	Det	Det	Det	Det	Det	2	1	1	2	2	1	1	1	1	1	2	Shared	High	Peak Found	High	High	High	Peak Found	High	High	Peak Found	High	Peak Found	High	Peak Found	High	High	High	Peak Found	High	High	Peak Found	High	Peak Found	High	High	High	High	High	High	2	2	0.6588	0.5427	0	0	1	1	1	1	1	1	479.273	479.272	1.57	0.25	0.00075	0.00012	13.5058	13.084	0.002856	0.002468	0.09512	0.09007	0.2	0.264	2.34	219.29	219.29	14.27
FALSE		High	Unambiguous	ADHASENSFVFGGPFLTDESSLLAFPEATEEEK	[K].ADHASENSFVFGGPFLTDESSLLAFPEATEEEK.[Q]			1.99402e-13	2.30733e-05	4.209	1	1	6	Q8VCU1	Q8VCU1 [458-490]			Carboxylesterase 3B OS=Mus musculus OX=10090 GN=Ces3b PE=1 SV=2	Q8VCU1	0	3571.64	33	0.345	0.236	0.035	3.333	20.593	1.058	-1.53	-2.08	-4.84	1.74	4.36	0.08	0.834628	0.756341	0.124069	0.472723	0.0275232	0.495434	0.957195	0.952322	0.961369	0.940316	0.370629	0.962646	139.02	67.27	54.95	120.79	82.27	83.52	19.442	21.1607	20.9156	19.438	20.9141	18.3918	71.4	302.3	10.6	15.7	87.45	16.79	98.51	77.08	3	3	3	2	61.9	7.1	113.3	261.8	239.6	328.9	9.2	6.7	39.1	7.4	25.1	539287	50170.9	1.19024e+06	1.30729e+06	2.1767e+06	1.80502e+06		65823.1	454551		170962	719333	82060.6	1.31686e+06	3.044e+06	2.78551e+06	3.82311e+06	106502	77702.2	454551	85993.7	292017	Det	Det	Det	Det	Det	Det	Imp	Det	Det	Imp	Det	2	1	1	2	2	1		1	2		2		High	Peak Found	Peak Found	Peak Found	High	High	High	High	High	Not Found	Peak Found	High	Peak Found	Peak Found	Peak Found	High	High	High	High	High	Not Found	Peak Found	High	High	High	Peak Found	n/a	High		3		0.1164		0		1		1		1		1191.22		4.15		0.00494		104.084		6.077e-06		6.305e-16		4.02	3.78			105.69
FALSE		High	Unambiguous	DAGCPVFLYEFQHTPSSFAK	[R].DAGCPVFLYEFQHTPSSFAK.[F]	1xCarbamidomethyl [C4]	1xCarbamidomethyl [C4]	6.68155e-11	2.30733e-05	3.404	1	1	6	Q8VCU1	Q8VCU1 [431-450]			Carboxylesterase 3B OS=Mus musculus OX=10090 GN=Ces3b PE=1 SV=2	Q8VCU1	0	2301.06	20	0.269	0.942	0.264	2.542	2.644	0.654	-1.89	-0.09	-1.92	1.35	1.4	-0.61	0.793004	0.93637	0.785303	0.672074	0.449725	0.740396	0.943125	0.989547	0.970269	0.945906	0.983797	0.969002	89.77	56.09	58.22	72.86	34.81	33.57	19.5951	20.0009	19.0224	19.62	19.0593	18.141	155.5	165	27.8	51.7	77.1	25.58	29.26	27.86	3	3	3	2	175.3	14	186.9	186	115.6	190.4	50.3	31.2	31.3	47.8	71.2	577214		741804	350842	396882	394848	163631	115966	137629	125263	183049	769923	61284.3	820719	816930	507886	836303	220963	136894	137629	209747	312662	Det	Imp	Det	Det	Det	Det	Det	Det	Det	Det	Det	1		1	1	1	1	1	1	1	1	1		High	Not Found	High	Peak Found	Peak Found	High	Peak Found	Peak Found	Peak Found	Peak Found	Peak Found	High	Not Found	High	Peak Found	Peak Found	High	Peak Found	Peak Found	Peak Found	Peak Found	Peak Found	High	High	Peak Found	Peak Found	High	High	3	3	1	0.6467	0	0	1	1	1	1	1	1	767.694	767.694	1.17	0.94	0.0009	0.00072	79.498	79.6049	8.716e-06	6.077e-06	4.777e-10	6.305e-16	2.658	3.367	4.5	389.39	389.39	80.65
FALSE		High	Unambiguous	DTDRMVNVFLGIPFAQAPVGPLR	[K].DTDRMVNVFLGIPFAQAPVGPLR.[F]			1.50038e-10	2.30733e-05	3.292	1	2	4	Q8VCU1	Q8VCU1 [55-77]			Carboxylesterase 3B OS=Mus musculus OX=10090 GN=Ces3b PE=1 SV=2	Q8VCU1-2; Q8VCU1	1	2513.33	23	2.151	0.376	0.761	0.388	1.391	1.059	1.11	-1.41	-0.39	-1.37	0.48	0.08	0.547139	0.816276	0.697692	0.668535	0.811655	0.558232	0.880458	0.965869	0.961525	0.94576	0.999979	0.962646	68.56	82.37	68.56	27.81	58.96	46.51	17.5274	17.0988	17.6608	17.0153	17.202	17.6048	39.4	145.4	110.7	104.6	77.76	69.46	65.15	12.01	3	3	3	2	27.1	30.3	98.7	262.2	67.1	111.9	197.9	58.2	85.2	87.6	73.9		27806.7	133943	169093	78804.2	79332.1	220140	74080.5	127888	78567.6	64959.4	40655	45481.2	148192	393730	100845	168028	297271	87449.7	127888	131558	110956	Imp	Det	Det	Det	Det	Det	Det	Det	Det	Det	Det		1	1	1	1	1	1	1	1	1	2		Not Found	Peak Found	Peak Found	High	Peak Found	High	Peak Found	Peak Found	Peak Found	High	High	Not Found	Peak Found	Peak Found	High	Peak Found	High	Peak Found	Peak Found	Peak Found	High	High	Peak Found	High	Peak Found	High	n/a	High		3		0.7672		0		1		1		1		838.448		-1.42		-0.00119		104.57		6.077e-06		6.305e-16		3.104	4.21			105.16
FALSE		High	Unambiguous	DTDRMVNVFLGIPFAQAPVGPLR	[K].DTDRMVNVFLGIPFAQAPVGPLR.[F]	1xOxidation [M5]	1xOxidation [M5]	4.94059e-10	2.30733e-05	3.127	1	2	3	Q8VCU1	Q8VCU1 [55-77]			Carboxylesterase 3B OS=Mus musculus OX=10090 GN=Ces3b PE=1 SV=2	Q8VCU1-2; Q8VCU1	1	2529.33	23	0.654	0.328	0.158	3.112	11.24	1.747	-0.61	-1.61	-2.66	1.64	3.49	0.8	0.969649	0.805159	0.514371	0.353589	0.113351	0.306166	0.993764	0.963846	0.961369	0.940316	0.740067	0.962646	57.53	59.76	83.57	95.69	76.43	85.94	17.8467	18.3648	18.3403	16.8811	17.7264	16.8115	92.7	202.5	73.3	31.5	43.79	74.74	51.22	94.63	3	3	3	2	42.5	101.7	62.2	435	135.9	129.6	49.2	66.5	20.5	9.4	47.5		126907	114810	381402	216855	124924		115018				86770.3	207572	127023	888087	277508	264593	100465	135775	41796.3	19200.2	96871.2	Imp	Det	Det	Det	Det	Det	Imp	Det	Imp	Imp	Imp		1	1	1	1	1		1					Not Found	Peak Found	Peak Found	High	High	Peak Found	Not Found	Peak Found	Not Found	Not Found	High	Not Found	Peak Found	Peak Found	High	High	Peak Found	Not Found	Peak Found	Not Found	Not Found	High	Peak Found	High	Peak Found	High	n/a	High		3		0.7078		0		1		1		1		843.781		-0.35		-0.00029		102.164		6.077e-06		6.305e-16		3.127	3.97			102.79
FALSE		High	Selected	GLPPWPQLNQLEQYLEIGLESR	[K].GLPPWPQLNQLEQYLEIGLESR.[T]			1.39201e-07	2.30733e-05	2.346	1	2	3	Q8VCU1	Q8VCU1 [513-534]			Carboxylesterase 3B OS=Mus musculus OX=10090 GN=Ces3b PE=1 SV=2	Q8VCU1-2; Q8VCU1	0	2580.35	22	0.334	3.556	1.189	9.08	2.347	3.209	-1.58	1.83	0.25	3.18	1.23	1.68	0.76041	0.537674	0.491612	0.224339	0.225671	0.0570701	0.933785	0.928712	0.961369	0.940316	0.898711	0.693335	39.82	33.24	54.45	73.4	69.33	69.94	18.2133	18.159	16.3868	17.9627	15.1843	15.5644	233.7	65.7	78.1	22.5	55.88	43.43	60.05	32.7	3	3	3	2	254.6	80.4	311.7	29.1	74.1	71.6	116.4	26.5	85.2	31	19.4	210271		310340			37234.1	94964.6	24725.2				280472	88614	343355	32021.6	81579.4	78863.2	128238	29187.3	93792.2	34175.3	21339.4	Det	Imp	Det	Imp	Imp	Det	Det	Det	Imp	Imp	Imp	1		1			1	1	1					Peak Found	Not Found	High	High	Not Found	Peak Found	High	Peak Found	Not Found	Not Found	Not Found	Peak Found	Not Found	High	High	Not Found	Peak Found	High	Peak Found	Not Found	Not Found	Not Found	High	High	High	Not Found	n/a	High		3		0.6821		0		1		1		1		860.785		-1.74		-0.0015		109.116		6.077e-06		5.964e-12		2.346	3.46			110.53
FALSE		High	Unambiguous	MVNVFLGIPFAQAPVGPLR	[R].MVNVFLGIPFAQAPVGPLR.[F]			9.31475e-11	2.30733e-05	3.358	1	2	32	Q8VCU1	Q8VCU1 [59-77]			Carboxylesterase 3B OS=Mus musculus OX=10090 GN=Ces3b PE=1 SV=2	Q8VCU1-2; Q8VCU1	0	2026.13	19	9.41	0.041	0.299	0.102	4.059	0.96	3.23	-4.62	-1.74	-3.29	2.02	-0.06	0.461713	0.467409	0.525957	0.561611	0.274852	0.847455	0.880458	0.928712	0.961369	0.940316	0.932723	0.9823	101.99	93.83	74.73	114.41	13.94	35.43	20.7344	21.5199	22.0341	20.1489	21.8241	21.2245	6.6	266.1	62.3	65	108.12	54	28.85	6.3	3	3	3	2	32.1	7.3	3.6	293.8	88.1	315.5	94.2	53	68.8	68.6	75	529615	98503.5		2.77859e+06	1.51539e+06	3.28075e+06	1.53619e+06	988881	1.51606e+06	902317	967094	706432	161114	78853.4	6.46989e+06	1.93924e+06	6.94874e+06	2.07443e+06	1.16734e+06	1.51606e+06	1.51089e+06	1.65187e+06	Det	Det	Imp	Det	Det	Det	Det	Det	Det	Det	Det	1	1		2	2	2	1	1	2	1	2		High	High	High	High	High	High	High	High	High	Peak Found	High	High	High	High	High	High	High	High	High	High	Peak Found	High	High	High	High	High	High	High	2	2	0.8139	0.7947	0	0	1	1	1	1	1	1	1013.57	1013.57	0.93	-2	0.00094	-0.00203	105.282	105.077	8.716e-06	6.077e-06	4.105e-10	6.305e-16	2.677	3.357	4.53	449.78	449.78	106.14
FALSE		High	Unambiguous	MVNVFLGIPFAQAPVGPLR	[R].MVNVFLGIPFAQAPVGPLR.[F]	1xOxidation [M1]	1xOxidation [M1]	1.80494e-12	2.30733e-05	3.904	1	2	18	Q8VCU1	Q8VCU1 [59-77]			Carboxylesterase 3B OS=Mus musculus OX=10090 GN=Ces3b PE=1 SV=2	Q8VCU1-2; Q8VCU1	0	2042.13	19	16.363	0.028	0.457	0.166	1.684	1.042	4.03	-5.16	-1.13	-2.59	0.75	0.06	0.164319	0.252034	0.975888	0.581044	0.663962	0.690714	0.880458	0.928712	0.997433	0.94034	0.998372	0.965422	117.16	115.89	60.08	13.15	28.82	63.44	18.8786	19.187	19.9164	18.1594	19.6102	19.3866	17.8	172.7	106.9	102.6	76.81	88.17	79.78	6.56	3	3	3	2	0.9	11.9	11.8	425.1	114.9	92.5	194.4	40.6	71.1	71.5	65.1		44671.6		1.1226e+06	552193	268484	885350	211721	437318	262484	234496	5713.79	73065.9	72810.4	2.61394e+06	706636	568658	1.19556e+06	249930	437318	439518	400537	Imp	Det	Imp	Det	Det	Det	Det	Det	Det	Det	Det		1		1	2	2	2	1	2	2	1		Not Found	Peak Found	Not Found	High	High	High	High	Peak Found	Peak Found	High	High	Not Found	Peak Found	Not Found	High	High	High	High	Peak Found	Peak Found	High	High	Peak Found	High	High	High	High	High	2	2	0.8333	0.757	0	0	1	1	1	1	1	1	1021.58	1021.58	9.58	9.58	0.00978	0.00978	103.642	103.642	8.716e-06	6.077e-06	9.316e-12	6.305e-16	3.155	3.904	4.98	619.21	619.21	104.44
FALSE		High	Unambiguous	SLNILDKLEHLSR	[K].SLNILDKLEHLSR.[E]			1.08728e-08	2.30733e-05	2.699	1	3	10	Q8VCU1	Q8VCU1 [355-367]			Carboxylesterase 3B OS=Mus musculus OX=10090 GN=Ces3b PE=1 SV=2	Q8VCU1-2; G3UYS7; Q8VCU1	1	1537.87	13	1.973	0.059	0.117	1.147	16.906	1.224	0.98	-4.07	-3.09	0.2	4.08	0.29	0.615608	0.459955	0.466774	0.670428	0.0589284	0.476422	0.887006	0.928712	0.961369	0.94576	0.558461	0.962646	139.18	58.92	104.55	197.01	146.97	134.06	18.411	19.66	19.9652	17.8777	19.8048	18.734	19.4	327.1	38.3	15.2	27.33	50.81	115.69	123.05	3	3	3	2	11.9	20.9	17.6	413.5	130.4	295.9	117.5	34.6	2.1	3.6	52.1		68863.2	85388.2	955526	548189	751717	468131	157884			164158	63811.7	112634	94472.1	2.22492e+06	701513	1.59216e+06	632153	186377	11412.9	19476	280396	Imp	Det	Det	Det	Det	Det	Det	Det	Imp	Imp	Det		1	1	2	2	3	2	2			2		Not Found	Peak Found	Peak Found	High	Peak Found	High	Peak Found	Peak Found	Not Found	Not Found	Peak Found	Not Found	Peak Found	Peak Found	High	Peak Found	High	Peak Found	Peak Found	Not Found	Not Found	Peak Found	Peak Found	High	Peak Found	Peak Found	High	High	3	3	0.7048	0.7123	0	0	1	1	1	1	1	1	513.294	513.294	-1.87	-1.87	-0.00096	-0.00096	64.821	64.821	8.716e-06	6.077e-06	6.084e-08	4.235e-14	2.046	2.699	4.38	356.27	356.27	65.33
FALSE		High	Unambiguous	VIQPEVDTPLGR	[K].VIQPEVDTPLGR.[V]			4.58371e-07	2.30733e-05	2.181	1	2	16	Q8VCU1	Q8VCU1 [34-45]			Carboxylesterase 3B OS=Mus musculus OX=10090 GN=Ces3b PE=1 SV=2	Q8VCU1-2; Q8VCU1	0	1323.73	12	6.694	0.035	0.266	0.119	3.507	0.904	2.74	-4.84	-1.91	-3.07	1.81	-0.15	0.697432	0.304283	0.0611082	0.353945	0.285834	0.610842	0.913173	0.928712	0.923958	0.940316	0.938337	0.962646	51.88	27.97	37.92	30.06	13	40.24	23.4599	24.541	24.9981	23.1313	24.8932	24.1244	8.8	250.7	66.7	73.8	43.73	13.62	39.04	12.76	3	3	3	2	15.1	8.2	6.9	276.8	234.5	212.1	99	62.4	46.3	63.1	75.6	2.2104e+06	979768	1.21852e+06	2.31917e+07	3.57563e+07	1.95362e+07	1.43044e+07	1.03193e+07	9024019	7.35261e+06	8.63716e+06	2.94837e+06	1.60253e+06	1.34815e+06	5.40013e+07	4.5757e+07	4.13783e+07	1.93164e+07	1.21816e+07	9024019	1.23116e+07	1.4753e+07	Det	Det	Det	Det	Det	Det	Det	Det	Det	Det	Det	1	2	1	2	2	2	2	2	1	2	2		Peak Found	High	Peak Found	High	Peak Found	High	High	High	High	High	Peak Found	Peak Found	High	Peak Found	High	Peak Found	High	High	High	High	High	Peak Found	High	High	High	High	High	High	2	2	0.7874	0.7306	0	0	1	1	1	1	1	1	662.367	662.367	-0.15	-0.15	-0.0001	-0.0001	48.2461	48.2461	8.716e-06	6.077e-06	9.271e-07	6.086e-11	1.703	2.181	2.97	280.32	280.32	49.3
FALSE		High	Unambiguous	AISESGVALTAGLVK	[R].AISESGVALTAGLVK.[K]			7.71993e-11	2.30733e-05	3.384	1	2	8	H3BL34	H3BL34 [243-257]			Carboxylic ester hydrolase OS=Mus musculus OX=10090 GN=Ces1e PE=1 SV=1	H3BL34; Q64176	0	1415.81	15	2.637	0.11	0.306	0.308	2.705	0.83	1.4	-3.19	-1.71	-1.7	1.44	-0.27	0.699564	0.483888	0.67223	0.780906	0.448065	0.897754	0.913905	0.928712	0.961369	0.961854	0.983797	0.989454	7.36	7.58	10.27	15.93	16.31	16.3	20.9279	21.7217	22.0773	20.7677	22.0073	21.3921	24.9	228.9	65.6	80.6	3.57	7.35	7.35	15.14	3	3	3	2	25.6	24.8	23.9	202.9	228.3	233.3	71.8	65.4	62.2	72.2	89.6	513978	405339	576922	2.32956e+06	4.76914e+06	2.94439e+06	1.4205e+06	1.48091e+06	1.66144e+06	1.15315e+06	1.40151e+06	685574	662980	638297	5.42433e+06	6.10302e+06	6.23632e+06	1.91821e+06	1.74817e+06	1.66144e+06	1.9309e+06	2.39389e+06	Det	Det	Det	Det	Det	Det	Det	Det	Det	Det	Det	1	1	1	2	2	2	2	2	2	1	2		Peak Found	Peak Found	Peak Found	Peak Found	High	High	Peak Found	Peak Found	High	Peak Found	Peak Found	Peak Found	Peak Found	Peak Found	Peak Found	High	High	Peak Found	Peak Found	High	Peak Found	Peak Found	Peak Found	High	High	Peak Found	High	High	2	2	0.7488	0.7263	0	0	1	1	1	1	1	1	708.408	708.408	-1.77	-1.77	-0.00125	-0.00125	59.6358	59.6358	8.716e-06	6.077e-06	4.612e-10	6.305e-16	2.663	3.384	3.91	378.18	378.18	59.89
FALSE		High	Unambiguous	AISESGVALTAGLVKK	[R].AISESGVALTAGLVKK.[N]			4.24527e-10	2.30733e-05	3.148	1	2	16	H3BL34	H3BL34 [243-258]			Carboxylic ester hydrolase OS=Mus musculus OX=10090 GN=Ces1e PE=1 SV=1	H3BL34; Q64176	1	1543.91	16	4.299	0.041	0.136	0.289	7.009	1.539	2.1	-4.62	-2.88	-1.79	2.81	0.62	0.793567	0.393454	0.18503	0.774091	0.0763737	0.823921	0.943266	0.928712	0.961369	0.960092	0.631331	0.979434	51.88	38.43	68.2	11.1	18.61	11.15	21.6259	23.3962	23.6487	20.8244	23.4889	21.9201	11.6	285	62.8	40.7	19.39	38.43	75.83	5.09	3	3	3	2	13.4	9.5	9.9	422.8	213.7	244.5	57.6	53.9	4.9	36.2	33.7	629650	365678	562340	11391014	1.04777e+07	7.24382e+06	2.67385e+06	2863557	306776	1355276	1.2363e+06	839864	598111	622163	2.65238e+07	1.34083e+07	1.53427e+07	3.61071e+06	3.38034e+06	306776	2.26935e+06	2.11171e+06	Det	Det	Det	Det	Det	Det	Det	Det	Det	Det	Det	1	1	1	2	2	3	1	1	1	1	1		High	Peak Found	Peak Found	Peak Found	High	High	High	High	Peak Found	High	Peak Found	High	Peak Found	Peak Found	Peak Found	High	High	High	High	Peak Found	High	Peak Found	High	High	High	High	High	High	2	2	0.7816	0.6378	0	0	1	1	1	1	1	1	772.457	772.457	0.74	0.74	0.00057	0.00057	44.3522	44.3522	8.716e-06	6.077e-06	1.585e-09	6.305e-16	2.507	3.148	3.23	406.78	406.78	45.81
FALSE		High	Unambiguous	EGYLQIGATTQQAQK	[K].EGYLQIGATTQQAQK.[L]			2.6933e-10	2.30733e-05	3.211	1	2	17	H3BL34	H3BL34 [522-536]			Carboxylic ester hydrolase OS=Mus musculus OX=10090 GN=Ces1e PE=1 SV=1	H3BL34; Q64176	0	1635.83	15	6.203	0.058	0.362	0.17	3.176	1.049	2.63	-4.1	-1.47	-2.56	1.67	0.07	0.700314	0.441152	0.66691	0.694614	0.341108	0.994373	0.913961	0.928712	0.961369	0.948511	0.956115	0.999966	36.33	43.78	15.25	38.05	21.16	22.36	21.3012	22.1123	22.6031	20.8379	22.4327	21.8236	13.3	227.3	82.3	77.1	73.07	19.42	2.2	21.5	3	3	3	2	1.9	16.7	12.6	279.5	193.6	215.8	78.3	75.3	78.1	62.8	85.4		353442	394475	4.16034e+06	5.24319e+06	3531087	2.01099e+06	2.21058e+06	2.70735e+06	1.30053e+06	1.73211e+06	67569.3	578097	436440	9.68728e+06	6.70966e+06	7.47897e+06	2.7156e+06	2.60952e+06	2.70735e+06	2.17768e+06	2.95858e+06	Imp	Det	Det	Det	Det	Det	Det	Det	Det	Det	Det		1	1	2	2	2	2	2	2	1	1		Not Found	Peak Found	Peak Found	High	High	High	High	High	High	High	High	Not Found	Peak Found	Peak Found	High	High	High	High	High	High	High	High	Peak Found	High	High	High	High	High	2	2	0.7235	0.6642	0	0	1	1	1	1	1	1	818.421	818.419	0.06	-1.27	5e-05	-0.00104	39.9695	39.8597	8.716e-06	6.077e-06	2.324e-09	6.305e-16	2.458	3.048	4.02	358.93	358.93	41.22
FALSE		High	Unambiguous	EGYLQIGATTQQAQKLK	[K].EGYLQIGATTQQAQKLK.[E]			1.73615e-09	2.30733e-05	2.953	1	2	8	H3BL34	H3BL34 [522-538]			Carboxylic ester hydrolase OS=Mus musculus OX=10090 GN=Ces1e PE=1 SV=1	H3BL34; Q64176	1	1877.01	17	38.915	0.011	0.431	0.026	2.406	1.021	5.28	-6.5	-1.21	-5.27	1.27	0.03	0.375347	0.266941	0.79667	0.365019	0.495677	0.948356	0.880458	0.928712	0.971835	0.940316	0.983819	0.995263	123.87	123.87	12.73	123.52	24.55	24.94	21.0674	21.1655	21.9512	20.5052	21.6739	21.6056	2.4	213.9	92.2	91.6	128.48	14.13	7.3	23.78	3	3	3	2	13.9	0.7	2.3	206.1	243.9	184.8	83.8	96.8	88.8	104.6	74.5	247356			2.10472e+06	4532561	2.07561e+06	1.47591e+06	1.95015e+06	2.11213e+06	1.48524e+06	1.03681e+06	329938	15836.8	54276	4.90079e+06	5.80027e+06	4.3962e+06	1.99304e+06	2.30209e+06	2.11213e+06	2.48696e+06	1.77096e+06	Det	Imp	Imp	Det	Det	Det	Det	Det	Det	Det	Det	1			1	1	1	1	1	1	1	1		Peak Found	Not Found	Not Found	High	High	High	Peak Found	Peak Found	Peak Found	Peak Found	Peak Found	Peak Found	Not Found	Not Found	High	High	High	Peak Found	Peak Found	Peak Found	Peak Found	Peak Found	Peak Found	High	Peak Found	Peak Found	High	High	2	2	0.8108	0.6958	0	0	1	1	1	1	1	1	939.01	939.01	-0.5	-0.5	-0.00047	-0.00047	39.8591	39.8591	8.716e-06	6.077e-06	4.507e-09	1.197e-15	2.375	2.953	3.32	373.35	373.35	41.18
FALSE		High	Unambiguous	EGYLQIGATTQQAQKLKEK	[K].EGYLQIGATTQQAQKLKEK.[E]			2.23217e-10	2.30733e-05	3.237	1	2	4	H3BL34	H3BL34 [522-540]			Carboxylic ester hydrolase OS=Mus musculus OX=10090 GN=Ces1e PE=1 SV=1	H3BL34; Q64176	2	2134.15	19	3.429	0.077	0.1	0.138	2.228	0.225	1.78	-3.7	-3.32	-2.86	1.16	-2.15		0.429378	0.40399	0.469251	0.598822	0.608528		0.928712	0.961369	0.940316	0.993656	0.962646	92.93	116.41	140.84	105.39	155.15	127.01		18.6801	18.6801	17.4882	19.2039	17.4882	16.2	210.7	55.6	117.5	47.04	147.33	86.1	106.87	3	3	3	2	5.8	9.3	3.5	16.1	809.8	74.8	32.1	1.6	19.7	15.6	111.7					1.77855e+06	99194.8					183854	16183.1	26228.8	9955.89	45139.2	2.27599e+06	210098	90265.7	4515.89	55485.5	43704.8	314038	Imp	Imp	Imp	Imp	Det	Det	Imp	Imp	Imp	Imp	Det					2	1					1		Not Found	Not Found	Not Found	Not Found	High	Peak Found	Not Found	Not Found	Not Found	Not Found	Peak Found	Not Found	Not Found	Not Found	Not Found	High	Peak Found	Not Found	Not Found	Not Found	Not Found	Peak Found	Not Found	High	Not Found	Peak Found	High	High	3	3	0.6811	0.4	0	0	1	1	1	1	1	1	712.055	712.055	-0.1	-0.1	-7e-05	-7e-05	33.3436	33.3436	8.716e-06	6.077e-06	8.27e-10	6.305e-16	2.589	3.237	4.35	437.3	437.3	34.46
FALSE		High	Unambiguous	EKEVAFWTELLAK	[K].EKEVAFWTELLAK.[K]			0.000598464	2.30733e-05	1.187	1	2	8	H3BL34	H3BL34 [539-551]			Carboxylic ester hydrolase OS=Mus musculus OX=10090 GN=Ces1e PE=1 SV=1	H3BL34; Q64176	1	1563.84	13	0.247	1.219	0.289	3.679	3.118	0.893	-2.02	0.29	-1.79	1.88	1.64	-0.16	0.760118	0.977387	0.797842	0.639511	0.451394	0.74373	0.933785	0.997895	0.971882	0.943171	0.983797	0.969951	138.62	138.62	12.45	137.42	69.57	70.1	21.4669	21.6007	19.6513	21.4429	19.5649	18.9136	171	140.3	42.2	46.5	131.56	9.35	8.24	64.61	3	3	3	2	569.5	7	107.6	99.8	88.3	83.3	28.4	24	26.6	17.9	47.9	5.50675e+06		1.25392e+06	552593	889490	507129	270840	262634	342615	137500	361539	7.34523e+06	90197.5	1.38732e+06	1.2867e+06	1.13827e+06	1.07412e+06	365735	310031	342615	230238	617538	Det	Imp	Det	Det	Det	Det	Det	Det	Det	Det	Det	2		2	1	2	2	1	1	1	1	2		Peak Found	Not Found	Peak Found	High	High	High	Peak Found	Peak Found	High	Peak Found	Peak Found	Peak Found	Not Found	Peak Found	High	High	High	Peak Found	Peak Found	High	Peak Found	Peak Found	Peak Found	High	High	Peak Found	High	High	3	3	0.6038	0.4424	0	0	1	1	1	1	1	1	521.952	521.952	0.35	0.35	0.00018	0.00018	79.5046	79.5046	8.716e-06	6.077e-06	0.0002113	6.787e-05	1.017	1.187	1.65	228.01	228.01	80.29
FALSE		High	Unambiguous	EVAFWTELLAK	[K].EVAFWTELLAK.[K]			1.66996e-06	2.30733e-05	2.002	1	2	16	H3BL34	H3BL34 [541-551]			Carboxylic ester hydrolase OS=Mus musculus OX=10090 GN=Ces1e PE=1 SV=1	H3BL34; Q64176	0	1306.7	11	13.146	0.026	0.341	0.089	3.129	1.111	3.72	-5.27	-1.55	-3.49	1.65	0.15	0.296787	0.334414	0.843606	0.46328	0.407406	0.749669	0.880458	0.928712	0.976409	0.940316	0.975407	0.970203	45.86	45.86	21.2	45.13	24.21	18.67	19.3378	20.1256	20.7848	18.5925	20.5538	20.0127	6.3	241.1	82.3	70.3	66.14	18.44	10.29	16.79	3	3	3	2	6.4	1.7	9.3	247.6	182.1	261.7	88.8	84.5	72.5	81.4	64.1				984375	1317278	1.14393e+06	608582	662607	671233	449800	347358	59499	15697.8	86143.5	2.2921e+06	1.68571e+06	2.42289e+06	821814	782187	671233	753170	593315	Imp	Imp	Imp	Det	Det	Det	Det	Det	Det	Det	Det				1	1	1	1	1	1	1	1		Not Found	Not Found	Not Found	High	High	High	Peak Found	High	High	Peak Found	High	Not Found	Not Found	Not Found	High	High	High	Peak Found	High	High	Peak Found	High	Not Found	High	High	High	High	High	2	2	0.6725	0.6569	0	0	1	1	1	1	1	1	653.856	653.856	0.69	0.69	0.00045	0.00045	95.7192	95.7192	8.716e-06	6.077e-06	2.157e-06	7.445e-10	1.596	2.002	2.39	255.44	255.44	95.94
FALSE		High	Unambiguous	EVAFWTELLAKK	[K].EVAFWTELLAKK.[Q]			0.000138662	2.30733e-05	1.39	1	2	2	H3BL34	H3BL34 [541-552]			Carboxylic ester hydrolase OS=Mus musculus OX=10090 GN=Ces1e PE=1 SV=1	H3BL34; Q64176	1	1434.8	12	3.423	0.112	0.383	0.434	6.064	2.292	1.78	-3.16	-1.38	-1.21	2.6	1.2	0.336656	0.444207	0.886749	0.65207	0.270999	0.309746	0.880458	0.928712	0.984562	0.944244	0.929972	0.962646	61.67	61.67	42.38	112.77	86.27	111.37	17.2883	18.2022	18.8164	16.7066	18.6401	18.0266	27	241.3	92.5	39.2	84.38	31.54	6.44	88.35	3	3	3	2	3	42.7	25	302.8	159.1	222.8	85.4	77.9	88.4	17.4	75.3				315377	301582	255154	153435	160069	214373		106954	7340.34	103642	60529.9	734349	385932	540425	207195	188957	214373	42192.6	182687	Imp	Imp	Imp	Det	Det	Det	Det	Det	Det	Imp	Det				1	1	1	1	1	1		1		Not Found	Not Found	Not Found	Peak Found	Peak Found	Peak Found	Peak Found	Peak Found	High	Not Found	Peak Found	Not Found	Not Found	Not Found	Peak Found	Peak Found	Peak Found	Peak Found	Peak Found	High	Not Found	Peak Found	Not Found	Peak Found	High	Peak Found	High	High	3	3	0.685	0.6639	0	0	1	1	1	1	1	1	478.938	478.938	1	1	0.00048	0.00048	76.8414	76.8414	8.716e-06	6.077e-06	0.0001785	4.018e-06	1.038	1.39	2.44	198.02	198.02	77.16
FALSE		High	Unambiguous	GGTSEEEINLSK	[R].GGTSEEEINLSK.[M]			8.7933e-06	2.30733e-05	1.772	1	2	8	H3BL34	H3BL34 [481-492]			Carboxylic ester hydrolase OS=Mus musculus OX=10090 GN=Ces1e PE=1 SV=1	H3BL34; Q64176	0	1263.61	12	5.386	0.021	0.112	0.062	2.812	0.334	2.43	-5.59	-3.16	-4	1.49	-1.58	0.418324	0.364788	0.418875	0.402667	0.441396	0.924028	0.880458	0.928712	0.961369	0.940316	0.983607	0.992071	54.3	53.68	37.37	63.73	37.8	40.83	19.2119	20.9363	21.1709	19.8034	21.3476	20.2756	5.8	277.2	31	86.1	90.9	16.41	36.04	40.35	3	3	3	2	0.1	6	9.4	294.8	289.2	216.3	20.5	43.7	32.4	67	120.4			126468	1.88005e+06	3.35595e+06	1.51661e+06	225630	550087	480789	593867	1.04695e+06	1664.77	89259.9	139922	4.37767e+06	4.29458e+06	3.21223e+06	304686	649361	480789	994405	1.78828e+06	Imp	Imp	Det	Det	Det	Det	Det	Det	Det	Det	Det			1	2	1	1	1	1	1	1	2		Not Found	Not Found	Peak Found	High	Peak Found	High	Peak Found	High	High	Peak Found	Peak Found	Not Found	Not Found	Peak Found	High	Peak Found	High	Peak Found	High	High	Peak Found	Peak Found	Peak Found	High	High	Peak Found	High	High	2	2	0.6088	0.6327	0	0	1	1	1	1	1	1	632.307	632.307	0.19	0.19	0.00012	0.00012	24.8252	24.8252	8.716e-06	6.077e-06	2.393e-05	1.887e-08	1.292	1.772	3.43	228.36	228.36	25.72
FALSE		High	Selected	GNWGHLDQVAALHWVQDNIAK	[R].GNWGHLDQVAALHWVQDNIAK.[F]			1.51578e-08	2.30733e-05	2.653	1	2	2	H3BL34	H3BL34 [187-207]			Carboxylic ester hydrolase OS=Mus musculus OX=10090 GN=Ces1e PE=1 SV=1	H3BL34; Q64176	0	2372.19	21	0.122	0.172	0.045	0.484	2.808	0.127	-3.03	-2.54	-4.46	-1.05	1.49	-2.97	0.354318	0.650307	0.141467	0.942562	0.525997	0.0886925	0.880458	0.933063	0.961369	0.991691	0.987219	0.819509	113.27	80.68	86.96	80.74	27.45	72.9	18.0048	18.9788	17.9524	18.4042	18.3646	16.3563	43.8	254.1	11.5	90.5	100.86	49.2	82.36	3.22	3	3	3	2	33.5	21.7	142	194.5	158.4	383.2	1.9	8.8	17.4	70.8	67.7			263021	171103	253630	370649				86684	81194.5	68686.5	44481	291002	398410	324567	785047	3985.51	18070.8	35560.6	145149	138687	Imp	Imp	Det	Det	Det	Det	Imp	Imp	Imp	Det	Det			1	1	1	1				1	1		Not Found	Not Found	Peak Found	High	Peak Found	High	Not Found	Not Found	Not Found	Peak Found	Peak Found	Not Found	Not Found	Peak Found	High	Peak Found	High	Not Found	Not Found	Not Found	Peak Found	Peak Found	Peak Found	High	Not Found	Peak Found	n/a	High		4		0.5794		0		1		1		1		593.804		1.38		0.00082		78.6288		6.077e-06		8.054e-14		2.653	3.59			79.02
FALSE		High	Unambiguous	KQLPTEHTEL	[K].KQLPTEHTEL.[-]			5.65999e-06	2.30733e-05	1.833	1	2	14	H3BL34	H3BL34 [552-561]			Carboxylic ester hydrolase OS=Mus musculus OX=10090 GN=Ces1e PE=1 SV=1	H3BL34; Q64176	1	1195.63	10	4.55	0.095	0.392	0.305	3.412	1.363	2.19	-3.4	-1.35	-1.71	1.77	0.45	0.754878	0.566086	0.405412	0.71264	0.341249	0.948732	0.93201	0.928712	0.961369	0.950915	0.956115	0.995361	68.69	15.65	56.6	6.29	6.29	69.15	23.0278	23.2627	23.9491	22.067	23.5211	23.3274	19.5	226.7	88.7	65.1	26.41	5.71	51.77	2.94	3	3	3	2	18.9	18.8	29	219.4	198.3	219.3	45.8	138.9	85.8	64.3	61.7	1.20982e+06	980785	2.23907e+06	8.05831e+06	1.32548e+07	8.85397e+06	2.90062e+06	1.00603e+07	7.34193e+06	3.2833e+06	3.08766e+06	1.61374e+06	1.60419e+06	2.47727e+06	1.87636e+07	1.6962e+07	1.8753e+07	3.91693e+06	1.18759e+07	7.34193e+06	5.49774e+06	5.27397e+06	Det	Det	Det	Det	Det	Det	Det	Det	Det	Det	Det	2	2	2	2	2	2	2	2	2	2	2		Peak Found	Peak Found	Peak Found	High	High	Peak Found	Peak Found	High	High	Peak Found	High	Peak Found	Peak Found	Peak Found	High	High	Peak Found	Peak Found	High	High	Peak Found	High	Peak Found	High	High	High	High	High	2	2	0.7301	0.551	0	0	1	1	1	1	1	1	598.32	598.32	0.84	0.84	0.0005	0.0005	16.524	16.524	8.716e-06	6.077e-06	1.264e-05	7.99e-09	1.373	1.833	3.14	270.5	270.5	17.71
FALSE		High	Unambiguous	LDQMTAMSLLK	[K].LDQMTAMSLLK.[K]			8.9859e-06	2.30733e-05	1.769	1	2	4	H3BL34	H3BL34 [371-381]			Carboxylic ester hydrolase OS=Mus musculus OX=10090 GN=Ces1e PE=1 SV=1	H3BL34; Q64176	0	1250.65	11	0.368	0.348	0.128	1.106	2.947	0.332	-1.44	-1.52	-2.97	0.15	1.56	-1.59	0.800462	0.752494	0.506152	0.788358	0.521835	0.844953	0.945805	0.95169	0.961369	0.962775	0.986667	0.981812	116.26	87.57	110.61	87.39	65.38	107.74	18.1779	18.7565	18.4547	18.1084	18.3976	17.6024	75.5	233.6	22.6	68.3	85.76	47.52	119.58	27.07	3	3	3	2	184.8	70.3	28.3	81.3	237.4	217.3	119.7	10.4	21.1	52.3	77.1	341370	105836		86063.8	457195	252800	218415		51908	76987	111196	455340	173107	69762.3	200398	585068	535439	294942	25654	51908	128911	189931	Det	Det	Imp	Det	Det	Det	Det	Imp	Det	Det	Det	1	1		1	1	1	1		1	1	1		Peak Found	Peak Found	Not Found	Peak Found	High	High	Peak Found	Not Found	Peak Found	Peak Found	Peak Found	Peak Found	Peak Found	Not Found	Peak Found	High	High	Peak Found	Not Found	Peak Found	Peak Found	Peak Found	Peak Found	High	Peak Found	Peak Found	High	High	2	2	0.5799	0.5471	0	0	1	1	1	1	1	1	625.83	625.83	3.4	3.4	0.00212	0.00212	69.1289	69.1289	8.716e-06	6.077e-06	6.639e-06	1.946e-08	1.454	1.769	2.23	258.78	258.78	68.75
FALSE		High	Unambiguous	NGNPNGQGLPHWPEYDQK	[R].NGNPNGQGLPHWPEYDQK.[E]			3.67974e-09	2.30733e-05	2.849	1	2	20	H3BL34	H3BL34 [504-521]			Carboxylic ester hydrolase OS=Mus musculus OX=10090 GN=Ces1e PE=1 SV=1	H3BL34; Q64176	0	2050.94	18	0.667	0.258	0.172	0.641	2.55	0.43	-0.58	-1.96	-2.54	-0.64	1.35	-1.22	0.956609	0.775213	0.543232	0.936347	0.521325	0.986612	0.991169	0.95658	0.961369	0.990349	0.986508	0.999966	10.96	17.88	18.4	41.14	42.37	43.49	20.1862	21.2266	21.1022	20.5206	21.289	20.3118	56.2	218	37.5	88.4	6.31	16.5	13.17	40.07	3	3	3	2	58.1	51.2	54.1	255	184.5	209.8	41.7	32.1	36.1	63.6	113.8	697880	502095	783475	1.7559e+06	2.31186e+06	1.58836e+06	495173	436001	578572	608609	1.06839e+06	930874	821237	866823	4.08859e+06	2.95846e+06	3.3642e+06	668670	514686	578572	1.01909e+06	1.82489e+06	Det	Det	Det	Det	Det	Det	Det	Det	Det	Det	Det	2	2	1	2	1	2	1	1	1	1	2		Peak Found	Peak Found	High	High	High	High	Peak Found	High	Peak Found	High	High	Peak Found	Peak Found	High	High	High	High	Peak Found	High	Peak Found	High	High	High	High	High	High	High	High	3	3	0.8022	0.6695	0	0	1	1	1	1	1	1	684.316	684.316	-1.01	-1.01	-0.00069	-0.00069	42.1931	42.1931	8.716e-06	6.077e-06	1.31e-08	5.101e-15	2.24	2.849	3.57	319.78	319.78	43.98
FALSE		High	Unambiguous	QKTEEELLGTTLKLNLFK	[R].QKTEEELLGTTLKLNLFK.[L]			0.000137665	2.30733e-05	1.391	1	2	7	H3BL34	H3BL34 [287-304]			Carboxylic ester hydrolase OS=Mus musculus OX=10090 GN=Ces1e PE=1 SV=1	H3BL34; Q64176	2	2105.19	18	3.609	0.043	0.106	0.49	10.972	1.871	1.85	-4.53	-3.24	-1.03	3.46	0.9	0.451022	0.364264	0.365293	0.708141	0.126679	0.367958	0.880458	0.928712	0.961369	0.950331	0.771422	0.962646	98.63	71.49	91.42	86.65	75.08	71.12	18.342	19.0093	19.7139	16.629	19.2627	18.7261	14.5	334.6	27.7	23.1	70.72	39.1	96.42	84.78	3	3	3	2	25.4	4.7	14	321.7	159.6	372.9	26.6	102.7	16.9	44.4	11.1				527667	476394	672408		332281		101348		96916.9	17837.4	53284.3	1.22866e+06	609637	1.42418e+06	101775	392247	64375.2	169703	42495	Imp	Imp	Imp	Det	Det	Det	Imp	Det	Imp	Det	Imp				1	2	2		2		1			Not Found	Not Found	Not Found	Peak Found	High	High	Not Found	High	Not Found	Peak Found	Not Found	Not Found	Not Found	Not Found	Peak Found	High	High	Not Found	High	Not Found	Peak Found	Not Found	Not Found	High	High	Peak Found	High	High	4	4	0.6721	0.4815	0	0	1	1	1	1	1	1	527.052	527.052	0.77	0.77	0.0004	0.0004	72.542	72.542	8.716e-06	6.077e-06	0.0001122	3.961e-06	1.097	1.391	2.16	213.99	213.99	72.3
FALSE		High	Unambiguous	QLPTEHTEL	[K].QLPTEHTEL.[-]			0.161195	0.00486829	0.362	1	2	4	H3BL34	H3BL34 [553-561]			Carboxylic ester hydrolase OS=Mus musculus OX=10090 GN=Ces1e PE=1 SV=1	H3BL34; Q64176	0	1067.54	9	3.992	0.087	0.361	0.181	2.141	0.782	2	-3.52	-1.47	-2.46	1.1	-0.36	0.71729	0.603572	0.732743	0.737116	0.568774	0.899053	0.918578	0.9294	0.965197	0.955101	0.991047	0.989931	67.3	67.3	8.99	66.88	14.72	15.13	20.8841	21.4677	21.8811	20.8657	21.8719	21.4542	18.2	209	72.6	100.3	81.32	8.84	10.9	14.35	3	3	3	2	17.8	3.4	32.5	228.4	204	192.4	70.9	69.5	84.3	88.4	108.4	327400		722838	2.41362e+06	3.92254e+06	2.23439e+06	1.29098e+06	1448823	2.07334e+06	1.29925e+06	1.56144e+06	436706	83921.7	799735	5.62006e+06	5.01964e+06	4.73252e+06	1.7433e+06	1.71029e+06	2.07334e+06	2.17554e+06	2.66706e+06	Det	Imp	Det	Det	Det	Det	Det	Det	Det	Det	Det	1		1	1	1	1	1	1	1	1	1		Peak Found	Not Found	Peak Found	High	Peak Found	Peak Found	Peak Found	Peak Found	Peak Found	High	Peak Found	Peak Found	Not Found	Peak Found	High	Peak Found	Peak Found	Peak Found	Peak Found	Peak Found	High	Peak Found	Peak Found	High	Peak Found	High	High	High	2	2	0.2758	0.3041	0	0	1	1	1	1	1	1	534.273	534.273	1.94	1.94	0.00104	0.00104	29.7649	29.7649	0.001694	0.001576	0.04553	0.05178	0.3	0.362	1.48	95.5	95.5	31.19
FALSE		High	Unambiguous	QSHPFVPTVLDGVLLPK	[R].QSHPFVPTVLDGVLLPK.[M]			3.443e-10	2.30733e-05	3.177	1	2	16	H3BL34	H3BL34 [313-329]			Carboxylic ester hydrolase OS=Mus musculus OX=10090 GN=Ces1e PE=1 SV=1	H3BL34; Q64176	0	1847.04	17	1.078	0.144	0.198	0.487	2.736	0.609	0.11	-2.8	-2.34	-1.04	1.45	-0.71	0.88539	0.662083	0.608393	0.884239	0.429434	0.792032	0.972124	0.934793	0.961369	0.980397	0.981639	0.974661	51.95	66.13	42.82	45.65	45.57	28.61	19.444	20.9594	21.0277	19.6023	21.0825	19.7712	42.1	227.8	45.1	85	46.64	48.77	24.09	26.67	3	3	3	2	37	18.8	52.4	142.5	200.3	364	56.5	39.7	36.7	61.7	90.4	307197	127179	524202	676880	1731777	1.90132e+06	462836	371922	406014	407875	585666	409757	208017	579968	1.5761e+06	2.21614e+06	4.02706e+06	625002	439043	406014	682969	1.00036e+06	Det	Det	Det	Det	Det	Det	Det	Det	Det	Det	Det	1	1	1	1	1	1	1	1	1	1	1		High	Peak Found	High	High	High	High	High	Peak Found	Peak Found	High	High	High	Peak Found	High	High	High	High	High	Peak Found	Peak Found	High	High	High	High	High	High	High	High	3	3	0.8309	0.764	0	0	1	1	1	1	1	1	616.353	616.353	0.84	0.84	0.00052	0.00052	82.6891	82.6891	8.716e-06	6.077e-06	2.566e-09	6.305e-16	2.446	3.177	4.28	342.5	342.5	83.01
FALSE		High	Unambiguous	SSFLLNLPEDAIAVAIEK	[K].SSFLLNLPEDAIAVAIEK.[Y]			0.0481884	0.00175125	0.555	1	2	2	H3BL34	H3BL34 [383-400]			Carboxylic ester hydrolase OS=Mus musculus OX=10090 GN=Ces1e PE=1 SV=1	H3BL34; Q64176	0	1930.05	18	0.432	1.027	0.932	1.871	1.843	0.793	-1.21	0.04	-0.1	0.9	0.88	-0.33	0.173522	0.704352	0.676983	0.20404	0.582695	0.835134	0.880458	0.941961	0.961369	0.940316	0.992723	0.979926	12.4	14.27	128.67	5.56	15.82	7.79	15.2575	15.4741	16.3699	14.9192	16.2231	16.0983	136.9	133.4	57.4	72.3	5.01	70.1	56.65	2.6	3	3	3	2	139.2	137.3	126.7	148	133.8	19.6	137.9	57.6	54.7	71.2	73.9				45515.3			73140.2	34920.7	39172.1		30983.6	99702.1	98333.4	90744.5	105981	95779.7	14005.2	98766.8	41222.8	39172.1	51011.4	52922.4	Imp	Imp	Imp	Det	Imp	Imp	Det	Det	Det	Imp	Det				1			1	1	1		1		Not Found	Not Found	Not Found	Peak Found	Not Found	Not Found	Peak Found	High	Peak Found	Not Found	Peak Found	Not Found	Not Found	Not Found	Peak Found	Not Found	Not Found	Peak Found	High	Peak Found	Not Found	Peak Found	Not Found	Peak Found	High	Peak Found	High	High	3	3	1	0.5	0	0	1	1	1	1	1	1	644.026	644.026	5	5	0.00321	0.00321	105.154	105.154	0.001034	0.0006879	0.02023	0.01308	0.41	0.555	1.42	120.21	120.21	105.84
FALSE		High	Unambiguous	YISLEGFTQPVAVFLGVPFAKPPLGSLR	[K].YISLEGFTQPVAVFLGVPFAKPPLGSLR.[F]			6.30512e-16	2.30733e-05	5.107	1	3	6	H3BL34	H3BL34 [37-64]			Carboxylic ester hydrolase OS=Mus musculus OX=10090 GN=Ces1e PE=1 SV=1	D3Z298; H3BL34; Q64176	0	3003.67	28	3.502	1.732	6.213	4.752	2.74	13.153	1.81	0.79	2.64	2.25	1.45	3.72	0.427715		0.125625			0.037679	0.880458		0.961369			0.575012	56.85	42.75	60.95	68.1	67.36	60.4	17.4823		17.4823			17.4823	74.8	43.2	268.4	13.5	37.84	35.87	54.32	68.31	3	3	3	2	77.2	99.5	44.1	56.1	44.6	26	95.3	348.4	277	23.6	8.2								189000	177381			49454.5	63715	28263.7	35903.6	28551.2	16678.3	61018.7	223108	177381	15125.2	5273.03	Imp	Imp	Imp	Imp	Imp	Imp	Imp	Det	Det	Imp	Imp								1	1				Not Found	Not Found	High	High	High	Not Found	High	High	Peak Found	High	Not Found	Not Found	Not Found	High	High	High	Not Found	High	High	Peak Found	High	Not Found	High	High	High	High	n/a	High		3		0.8004		0		1		1		1		1001.9		4.04		0.00404		106.3		6.077e-06		6.305e-16		4.599	4.81			107.75
FALSE		High	Unambiguous	LGIWGFFSTGDEHSR	[R].LGIWGFFSTGDEHSR.[G]			6.67158e-12	2.30733e-05	3.723	2	3	4	H3BL34; Q8VCT4	H3BL34 [172-186]; Q8VCT4 [172-186]			Carboxylic ester hydrolase OS=Mus musculus OX=10090 GN=Ces1e PE=1 SV=1 Carboxylesterase 1D OS=Mus musculus OX=10090 GN=Ces1d PE=1 SV=1	H3BL34; Q64176; Q8VCT4	0	1708.81	15	0.737	0.27	0.199	0.656	2.189	0.442	-0.44	-1.89	-2.33	-0.61	1.13	-1.18	0.98641	0.752679	0.619724	0.932354	0.61753	0.944856	0.997812	0.95169	0.961369	0.989288	0.99411	0.995158	67.65	73.87	80.36	80.23	47.88	93.57	17.7842	18.6462	18.5717	18.2792	18.8787	18.1823	53.7	198.9	39.6	107.8	76.77	29.58	90.36	50.61	3	3	3	2	42.6	34.9	130.8	143.8	242.8	157.4	112	31.3	21.5	124.1	58.7	123194	82382.8	456462	238499	732676	287073	320422	102533	83114.9	286300	132718	164324	134747	505021	555341	937598	608031	432691	121037	83114.9	479397	226693	Det	Det	Det	Det	Det	Det	Det	Det	Det	Det	Det	1	1	1	1	1	1	1	1	1	1	1	Shared	Peak Found	Peak Found	Peak Found	Peak Found	High	High	Peak Found	Peak Found	Peak Found	Peak Found	Peak Found	Peak Found	Peak Found	Peak Found	Peak Found	High	High	Peak Found	Peak Found	Peak Found	Peak Found	Peak Found	Peak Found	High	Peak Found	Peak Found	High	High	3	3	0.7933	0.7705	0	0	1	1	1	1	1	1	570.275	570.275	1.02	1.02	0.00058	0.00058	81.0758	81.0758	8.716e-06	6.077e-06	3.686e-11	6.305e-16	2.981	3.723	4.27	427.65	427.65	81.36
FALSE		High	Unambiguous	HGNPNSESLPYWPVFDHDEQYLQLNIQPAVGQFQK	[R].HGNPNSESLPYWPVFDHDEQYLQLNIQPAVGQFQK.[A]			5.42697e-10	2.30733e-05	3.114	1	1	2	E9PV38	E9PV38 [498-532]			Carboxylic ester hydrolase OS=Mus musculus OX=10090 GN=Ces2g PE=1 SV=1	E9PV38	0	4095.96	35	0.985	0.107	0.105	0.88	3.935	0.659	-0.02	-3.23	-3.25	-0.18	1.98	-0.6	0.989046	0.340441	0.33917	0.787492	0.425756	0.948104	0.998867	0.928712	0.961369	0.962677	0.980242	0.995263	60.21	104.48	90.18	10.7	55.68	42.75	15.905	17.4466	17.8726	15.7884	17.8436	16.8479	54.8	242.8	40.7	61.7	78.07	65.65	78.42	5.33	3	3	3	2	47	3.3	49.9	208.5	130.1	467	4.1	49.1	34.9	51	55				157326	178624	387372			61357.8		56595.6	82649.7	5863.75	87603.8	366330	228583	820466	7146.38	86277.4	61357.8	89653.3	96669.8	Imp	Imp	Imp	Det	Det	Det	Imp	Imp	Det	Imp	Det				1	1	1			1		1		Not Found	Not Found	Not Found	High	Peak Found	Peak Found	Not Found	Not Found	Peak Found	Not Found	High	Not Found	Not Found	Not Found	High	Peak Found	Peak Found	Not Found	Not Found	Peak Found	Not Found	High	Not Found	High	Peak Found	High	n/a	High		4		0.774		0		1		1		1		1024.74		-6.02		-0.00617		98.25		6.077e-06		6.305e-16		3.114	3.54			98.09
FALSE		High	Unambiguous	KLQFWTK	[R].KLQFWTK.[T]			0.0034837	0.000131897	0.94	1	1	8	E9PV38	E9PV38 [535-541]			Carboxylic ester hydrolase OS=Mus musculus OX=10090 GN=Ces2g PE=1 SV=1	E9PV38	1	950.546	7	6.39	0.057	0.361	0.072	1.433	0.665	2.68	-4.15	-1.47	-3.79	0.52	-0.59	0.677249	0.429649	0.370302	0.347074	0.998476	0.546915	0.905747	0.928712	0.961369	0.940316	0.999979	0.962646	130.4	51.04	69.02	41.04	41.9	31.5	22.3995	22.3711	23.261	22.1941	23.1516	23.1682	8.5	179.6	86.4	125.4	43.37	40.31	86.28	17.06	3	3	3	2	7.8	16.6	8.8	132	293	185.3	1	89.2	105.8	114.6	146	331921	575188	452417	3.22095e+06	13008752	4.97218e+06		4292674	6.01173e+06	3888242	4857771	442737	940790	500546	7.49991e+06	1.66472e+07	1.05313e+07	54397.5	5.06737e+06	6.01173e+06	6.5107e+06	8.29746e+06	Det	Det	Det	Det	Det	Det	Imp	Det	Det	Det	Det	1	1	1	1	1	1		1	1	1	1		High	Peak Found	Peak Found	High	High	Peak Found	Not Found	Peak Found	Peak Found	High	Peak Found	High	Peak Found	Peak Found	High	High	Peak Found	Not Found	Peak Found	Peak Found	High	Peak Found	High	High	Peak Found	High	High	High	2	2	0.534	0.4401	0	0	1	1	1	1	1	1	475.776	475.776	-0.71	-0.71	-0.00034	-0.00034	29.1016	29.1016	0.0001062	3.954e-05	0.002106	0.001672	0.72	0.94	2.84	237.72	237.72	30.39
FALSE		High	Unambiguous	SHAPVYFYEFQHQSSFLK	[R].SHAPVYFYEFQHQSSFLK.[D]			5.12141e-05	2.30733e-05	1.528	1	1	2	E9PV38	E9PV38 [430-447]			Carboxylic ester hydrolase OS=Mus musculus OX=10090 GN=Ces2g PE=1 SV=1	E9PV38	0	2215.06	18																																																																																																								No Quan Values	Not Found	Not Found	Not Found	High	Not Found	Not Found	Not Found	Not Found	Not Found	Not Found	Not Found	Not Found	Not Found	Not Found	High	Not Found	Not Found	Not Found	Not Found	Not Found	Not Found	Not Found	Not Found	High	Not Found	Not Found	High	High	3	3	0.6668	0.489	0	0	1	1	1	1	1	1	739.025	739.025	0.17	0.17	0.00013	0.00013	59.5791	59.5791	8.716e-06	6.077e-06	2.763e-05	5.788e-07	1.274	1.528	1.82	233.03	233.03
FALSE		High	Unambiguous	VIGSTQTIK	[K].VIGSTQTIK.[G]			0.000711054	2.30733e-05	1.163	1	1	8	E9PV38	E9PV38 [354-362]			Carboxylic ester hydrolase OS=Mus musculus OX=10090 GN=Ces2g PE=1 SV=1	E9PV38	0	946.557	9	2.221	0.249	0.552	0.476	2.078	1.206	1.15	-2.01	-0.86	-1.07	1.05	0.27	0.773359	0.7752	0.909048	0.909879	0.581568	0.700072	0.937783	0.95658	0.98825	0.984693	0.992615	0.966329	80.56	90.09	46.11	75.02	42.18	52.55	20.9219	21.2469	21.7943	20.2029	21.4461	21.1674	33.8	173.9	111.8	80.5	81.87	44.03	39.96	34.88	3	3	3	2	31.2	24.3	101.9	97.6	160.7	244.7	53.9	103.3	128.8	57.8	95.7	419192	265758	1649302	750535	2.24935e+06	2.06938e+06	714790	1.5675e+06	2.30744e+06	618449	1.00328e+06	559143	434679	1.82476e+06	1.74761e+06	2.87847e+06	4.38303e+06	965236	1.85039e+06	2.30744e+06	1.03557e+06	1.71368e+06	Det	Det	Det	Det	Det	Det	Det	Det	Det	Det	Det	1	1	1	1	1	1	1	1	1	1	1		Peak Found	Peak Found	High	Peak Found	High	Peak Found	Peak Found	Peak Found	High	High	Peak Found	Peak Found	Peak Found	High	Peak Found	High	Peak Found	Peak Found	Peak Found	High	High	Peak Found	High	High	High	High	High	High	2	2	0.42	0.3656	0	0	1	1	1	1	1	1	473.782	473.782	0.22	0.22	0.0001	0.0001	15.8734	15.8734	1.693e-05	6.077e-06	0.0003935	9.361e-05	0.938	1.163	1.86	159.06	159.06	16.91
FALSE		High	Unambiguous	AGVHTFLGIPFAKPPVGPLR	[K].AGVHTFLGIPFAKPPVGPLR.[F]			6.38065e-16	2.30733e-05	5.05	2	3	70	E9PV38; Q91WG0	E9PV38 [55-74]; Q91WG0 [55-74]			Carboxylic ester hydrolase OS=Mus musculus OX=10090 GN=Ces2g PE=1 SV=1 Acylcarnitine hydrolase OS=Mus musculus OX=10090 GN=Ces2c PE=1 SV=1	Q6PDB7; E9PV38; Q91WG0	0	2074.2	20	2.73	0.101	0.24	0.23	2.283	0.627	1.45	-3.31	-2.06	-2.12	1.19	-0.67	0.772824	0.61354	0.194211	0.510066	0.562458	0.563074	0.937639	0.929728	0.961369	0.940316	0.990206	0.962646	43.71	59.5	29.18	47.28	21.8	12	22.6935	23.9129	24.163	22.8067	24.2049	23.2998	22.2	220.6	60.6	96.6	44	26.17	18.84	1.77	3	3	3	2	12.2	31.2	21.2	179.9	210.9	295.6	43.2	57.9	63	91.2	93.6	911864	1896580	1.90956e+06	7.69407e+06	1.64145e+07	1.38976e+07	3.18412e+06	4.88622e+06	6.2767e+06	5.4258e+06	5.45421e+06	1.2163e+06	3.10209e+06	2.1127e+06	1.79155e+07	2.10054e+07	2.94357e+07	4.29976e+06	5.76804e+06	6.2767e+06	9.08527e+06	9.31622e+06	Det	Det	Det	Det	Det	Det	Det	Det	Det	Det	Det	1	2	2	2	4	4	2	3	3	4	4	Shared	Peak Found	High	High	High	High	High	High	High	High	High	High	Peak Found	High	High	High	High	High	High	High	High	High	High	High	High	High	High	High	High	3	3	0.8537	0.7318	0	0	1	1	1	1	1	1	692.071	692.07	1.47	-0.72	0.00102	-0.0005	75.9251	74.0636	8.716e-06	6.077e-06	9.778e-15	6.305e-16	4.02	3.046	3.58	485.86	485.86	76.31
FALSE		High	Unambiguous	AGVHTFLGIPFAKPPVGPLRFAPPEAPEPWSGVR	[K].AGVHTFLGIPFAKPPVGPLRFAPPEAPEPWSGVR.[D]			8.76557e-13	2.30733e-05	4.004	2	3	10	E9PV38; Q91WG0	E9PV38 [55-88]; Q91WG0 [55-88]			Carboxylic ester hydrolase OS=Mus musculus OX=10090 GN=Ces2g PE=1 SV=1 Acylcarnitine hydrolase OS=Mus musculus OX=10090 GN=Ces2c PE=1 SV=1	Q6PDB7; E9PV38; Q91WG0	1	3594.94	34	9.734	0.017	0.159	0.053	2.683	0.516	3.28	-5.85	-2.65	-4.24	1.42	-0.95	0.339797	0.346969	0.43978	0.414391	0.451554	0.997144	0.880458	0.928712	0.961369	0.940316	0.983797	0.999966	142.27	28.45	102.84	63.49	55.63	103.71	20.0848	20.9762	21.5532	19.5755	21.3891	20.7761	4.4	269.6	42.9	83.1	11.73	24.98	115.36	61.36	3	3	3	2	4.4	4.9	3.9	171.8	266.8	283.1	1.7	42.4	138.5	130.8	51.7		45170.1	52796.1	1.11186e+06	3.14115e+06	2013966		541649	2.08699e+06	1177384	455698	65689.7	73881.2	58412.6	2.58894e+06	4.0197e+06	4.26565e+06	25818	639400	2.08699e+06	1.97148e+06	778368	Imp	Det	Det	Det	Det	Det	Imp	Det	Det	Det	Det		1	1	1	2	1		2	2	1	1	Shared	Not Found	Peak Found	Peak Found	High	High	High	Not Found	High	High	High	High	Not Found	Peak Found	Peak Found	High	High	High	Not Found	High	High	High	High	Peak Found	High	High	High	n/a	High		5		0.6432		0		1		1		1		719.791		-2.5		-0.0018		101.007		6.077e-06		6.305e-16		4.004	3.98			100.77
FALSE		High	Unambiguous	ENLQAVLK	[R].ENLQAVLK.[ND]			0.00363406	0.000131897	0.934	2	3	4	E9PV38; Q91WG0	E9PV38 [367-374]; Q91WG0 [368-375]			Carboxylic ester hydrolase OS=Mus musculus OX=10090 GN=Ces2g PE=1 SV=1 Acylcarnitine hydrolase OS=Mus musculus OX=10090 GN=Ces2c PE=1 SV=1	Q6PDB7; E9PV38; Q91WG0	0	914.531	8	1.466	0.192	0.273	0.409	3.431	0.63	0.55	-2.38	-1.87	-1.29	1.78	-0.67	0.846152	0.617202	0.414666	0.881306	0.347984	0.977061	0.960407	0.930424	0.961369	0.980256	0.95626	0.99901	41.51	95.27	76.7	29.86	15.57	38.9	20.9764	22.2092	22.3663	21.0722	22.4036	21.3976	29.4	253.6	45.2	71.8	59.15	35.34	36.97	7.04	3	3	3	2	30.3	25.3	70.7	131.8	273	262	74.6	46.7	37.1	78	70.6	752673	511548	2.11596e+06	1.87391e+06	7063902	4.09601e+06	1.83046e+06	1310488	1.22696e+06	1.5416e+06	1.36793e+06	1.00396e+06	836699	2.34106e+06	4.36336e+06	9.03961e+06	8.67549e+06	2.47181e+06	1.54699e+06	1.22696e+06	2.58135e+06	2.33654e+06	Det	Det	Det	Det	Det	Det	Det	Det	Det	Det	Det	2	1	2	1	2	2	2	2	1	2	2	Shared	Peak Found	Peak Found	Peak Found	High	Peak Found	High	Peak Found	Peak Found	Peak Found	Peak Found	Peak Found	Peak Found	Peak Found	Peak Found	High	Peak Found	High	Peak Found	Peak Found	Peak Found	Peak Found	Peak Found	Peak Found	High	Peak Found	Peak Found	High	High	2	2	0.3529	0.4167	0	0	1	1	1	1	1	1	457.769	457.769	0.26	0.26	0.00012	0.00012	32.7997	32.7997	0.0002706	3.954e-05	0.003898	0.001786	0.637	0.934	2.28	172.4	172.4	33.98
FALSE		High	Unambiguous	WVQQNIAHFGGNPDR	[R].WVQQNIAHFGGNPDR.[V]			8.16887e-07	2.30733e-05	2.101	2	2	2	E9PV38; Q91WG0	E9PV38 [208-222]; Q91WG0 [209-223]			Carboxylic ester hydrolase OS=Mus musculus OX=10090 GN=Ces2g PE=1 SV=1 Acylcarnitine hydrolase OS=Mus musculus OX=10090 GN=Ces2c PE=1 SV=1	E9PV38; Q91WG0	0	1738.84	15	2.784	0.051	0.17	0.068	1.364	0.3	1.48	-4.31	-2.56	-3.89	0.45	-1.74	0.426041	0.273535	0.610542	0.400372	0.711787	0.897666	0.880458	0.928712	0.961369	0.940316	0.999979	0.989421	92.88	60.71	42.58	59.16	46.69	15.96	17.1215	18.4795	18.9547	18.356	19.419	18.8669	9.9	199	45.2	145.9	47.76	36.63	45	8.06	3	3	3	2	17.9	6.9	10.4	137.6	293.9	209.5	49.9	47.6	18.6	145	162.6				218295	848638	365490	136501	148942		320058	351697	66219.8	25676.1	38372.9	508296	1.08599e+06	774121	184328	175822	68851.8	535924	600727	Imp	Imp	Imp	Det	Det	Det	Det	Det	Imp	Det	Det				1	1	1	1	1		1	1	Shared	Not Found	Not Found	Not Found	Peak Found	Peak Found	High	Peak Found	Peak Found	Not Found	Peak Found	Peak Found	Not Found	Not Found	Not Found	Peak Found	Peak Found	High	Peak Found	Peak Found	Not Found	Peak Found	Peak Found	Not Found	High	Peak Found	Peak Found	High	High	3	3	0.5854	0.5331	0	0	1	1	1	1	1	1	580.286	580.286	1.38	1.38	0.0008	0.0008	36.9552	36.9552	8.716e-06	6.077e-06	7.825e-07	1.866e-10	1.724	2.101	2.87	222.38	222.38	38.43
FALSE		High	Unambiguous	FAPPEAPEPWSGVR	[R].FAPPEAPEPWSGVR.[D]			8.25075e-10	2.30733e-05	3.056	3	6	36	E9PV38; Q91WG0; Q8BK48	E9PV38 [75-88]; Q91WG0 [75-88]; Q8BK48 [73-86]			Carboxylic ester hydrolase OS=Mus musculus OX=10090 GN=Ces2g PE=1 SV=1 Acylcarnitine hydrolase OS=Mus musculus OX=10090 GN=Ces2c PE=1 SV=1 Pyrethroid hydrolase Ces2e OS=Mus musculus OX=10090 GN=Ces2e PE=1 SV=1	Q08ED5; Q6PDB7; E9PV38; Q149K3; Q91WG0; Q8BK48	0	1539.76	14	2.63	0.088	0.273	0.222	2.135	0.584	1.4	-3.5	-1.87	-2.17	1.09	-0.78	0.919144	0.436102	0.0316977	0.426247	0.737754	0.222152	0.98085	0.928712	0.756993	0.940316	0.999979	0.962646	57.9	46.19	33.79	6.37	34.14	2.31	23.7314	24.8571	25.1916	23.9368	25.2697	24.5158	22.5	216.7	59.3	101.5	44.59	33.07	26.3	0.09	3	3	3	2	9.5	24.1	25.2	141.4	231.6	284.9	38.6	63.4	64.4	108.5	108.4	1.45398e+06	2.9985e+06	4.63173e+06	12367514	3.68522e+07	2.73921e+07	5.82256e+06	1.09284e+07	1.31048e+07	1.31988e+07	1.29218e+07	1.93941e+06	4.90441e+06	5.12447e+06	2.87975e+07	4.71594e+07	5.80175e+07	7.86265e+06	1.29007e+07	1.31048e+07	2.21008e+07	2.20715e+07	Det	Det	Det	Det	Det	Det	Det	Det	Det	Det	Det	2	1	1	2	2	2	2	2	2	2	2	Shared	High	High	High	High	High	High	High	High	High	High	High	High	High	High	High	High	High	High	High	High	High	High	High	High	High	High	High	High	3	3	0.6733	0.5989	0	0	1	1	1	1	1	1	513.924	513.924	-1.06	-1.06	-0.00054	-0.00054	63.214	63.214	8.716e-06	6.077e-06	3.473e-09	6.305e-16	2.408	3.056	3.79	341.84	341.84	63.25
FALSE		High	Unambiguous	LQFWTK	[RK].LQFWTK.[T]			0.145882	0.00435832	0.379	4	7	28	E9PV38; Q91WG0; Q8BK48; Q8QZR3	E9PV38 [536-541]; Q91WG0 [537-542]; Q8BK48 [535-540]; Q8QZR3 [534-539]			Carboxylic ester hydrolase OS=Mus musculus OX=10090 GN=Ces2g PE=1 SV=1 Acylcarnitine hydrolase OS=Mus musculus OX=10090 GN=Ces2c PE=1 SV=1 Pyrethroid hydrolase Ces2e OS=Mus musculus OX=10090 GN=Ces2e PE=1 SV=1 Pyrethroid hydrolase Ces2a OS=Mus musculus OX=10090 GN=Ces2a PE=1 SV=1	Q8QZR3-2; F6Z9B9; Q6PDB7; E9PV38; Q91WG0; Q8BK48; Q8QZR3	0	822.451	6	5.729	0.057	0.329	0.143	2.468	0.796	2.52	-4.12	-1.6	-2.8	1.3	-0.33	0.982481	0.341696	0.0188525	0.157804	0.632076	0.161063	0.997184	0.928712	0.587035	0.940316	0.996082	0.929646	20.31	8.07	11.96	12.08	13.16	6.36	25.0404	25.572	26.1779	24.7847	26.0672	25.7112	13.3	226.4	71.5	88.8	15.61	12.36	7.41	6.01	3	3	3	2	13.7	13.7	10.3	233	238.1	188.7	73.7	78.4	67.5	87.7	95.4	4670653	3.81359e+06	4237243	45644668	84841352	40621860	24874420	30271246	30802414	23874344	25480776	6.23e+06	6.23759e+06	4.68801e+06	1.06283e+08	1.08571e+08	8.60385e+07	3.35898e+07	3.57343e+07	30802414	3.99766e+07	4.35232e+07	Det	Det	Det	Det	Det	Det	Det	Det	Det	Det	Det	1	1	1	1	1	1	1	1	1	1	1	Shared	High	High	Peak Found	High	High	High	High	High	High	High	High	High	High	Peak Found	High	High	High	High	High	High	High	High	High	High	High	High	High	High	2	2	0.5031	0.4813	0	0	1	1	1	1	1	1	411.729	411.729	-0.08	-0.08	-3e-05	-3e-05	43.6505	43.6505	0.001252	0.001407	0.03	0.04636	0.356	0.379	1.6	168.86	168.86	44.45
FALSE		High	Unambiguous	YWANFAR	[K].YWANFAR.[NQYHS]			0.0406041	0.0015395	0.581	4	11	6	E9PV38; Q91WG0; Q8BK48; Q8QZR3	E9PV38 [491-497]; Q91WG0 [492-498]; Q8BK48 [490-496]; Q8QZR3 [489-495]			Carboxylic ester hydrolase OS=Mus musculus OX=10090 GN=Ces2g PE=1 SV=1 Acylcarnitine hydrolase OS=Mus musculus OX=10090 GN=Ces2c PE=1 SV=1 Pyrethroid hydrolase Ces2e OS=Mus musculus OX=10090 GN=Ces2e PE=1 SV=1 Pyrethroid hydrolase Ces2a OS=Mus musculus OX=10090 GN=Ces2a PE=1 SV=1	Q8QZR3-2; F6Z9B9; Q08ED5; Q6PDB7; A0A1D5RLQ1; E9PV38; Q6AW46; Q149K3; Q91WG0; Q8BK48; Q8QZR3	0	927.447	7	1.708	0.118	0.202	0.336	3.004	0.591	0.77	-3.08	-2.31	-1.57	1.59	-0.76	0.873899	0.591344	0.400322	0.825745	0.451427	0.82328	0.969307	0.929161	0.961369	0.970614	0.983797	0.979351	34.46	54.59	32.12	50.1	21.63	41.11	21.4334	22.5263	22.7306	21.6712	22.8321	22.0219	28	236	47.7	88.3	55.74	22.32	40.02	22.89	3	3	3	2	24.8	20.1	54	191.9	288.1	209.2	74.4	42.3	36.4	66.5	92.2	956547	632967	2.51372e+06	4242896	11588994	5.08425e+06	2.83623e+06	1845543	1.87556e+06	2.04418e+06	2.77791e+06	1.2759e+06	1.0353e+06	2.78114e+06	9.8795e+06	1.48303e+07	1.07686e+07	3.82998e+06	2.17861e+06	1.87556e+06	3.42289e+06	4.74489e+06	Det	Det	Det	Det	Det	Det	Det	Det	Det	Det	Det	1	1	1	1	1	1	1	1	1	1	1	Shared	Peak Found	Peak Found	Peak Found	High	Peak Found	High	Peak Found	Peak Found	High	Peak Found	Peak Found	Peak Found	Peak Found	Peak Found	High	Peak Found	High	Peak Found	Peak Found	High	Peak Found	Peak Found	Peak Found	High	High	Peak Found	High	High	2	2	0.6893	0.5569	0	0	1	1	1	1	1	1	464.227	464.227	0.08	0.08	4e-05	4e-05	40.2685	40.2685	0.0008991	0.0005796	0.01477	0.01139	0.453	0.581	1.67	143.98	143.98	41.72
FALSE		High	Unambiguous	AGVSVYGIIR	[R].AGVSVYGIIR.[D]			8.12174e-06	2.30733e-05	1.783	1	3	6	Q8R1G2	Q8R1G2 [150-159]			Carboxymethylenebutenolidase homolog OS=Mus musculus OX=10090 GN=Cmbl PE=1 SV=1	Q8R1G2; E0CXH4; A0A2I3BPJ4	0	1034.6	10	0.29	0.674	0.197	1.635	2.345	0.477	-1.79	-0.57	-2.34	0.71	1.23	-1.07	0.598409	0.983508	0.347076	0.931649	0.616893	0.767403	0.8833	0.999003	0.961369	0.989073	0.99411	0.972181	22.11	16.91	15.51	18.71	12.08	11.56	22.8913	23.5116	23.0347	23.0714	23.1987	22.3774	118.7	176.1	33.8	71.4	18.77	10.35	13.2	10.91	3	3	3	2	91.2	118.4	133.7	185	150.8	175.8	38.7	33.7	29.8	65.9	77	5.26413e+06	5572667	9295873	6112367	9071070	6.38603e+06	2.20696e+06	2.19702e+06	2.29005e+06	3.03009e+06	3467253	7.02161e+06	9.11477e+06	1.02848e+07	1.42325e+07	1.16082e+07	1.35258e+07	2.98022e+06	2.59351e+06	2.29005e+06	5.07375e+06	5.92234e+06	Det	Det	Det	Det	Det	Det	Det	Det	Det	Det	Det	1	1	1	1	1	1	1	1	1	1	1		High	High	High	Peak Found	Peak Found	Peak Found	Peak Found	Peak Found	Peak Found	Peak Found	Peak Found	High	High	High	Peak Found	Peak Found	Peak Found	Peak Found	Peak Found	Peak Found	Peak Found	Peak Found	High	Peak Found	Peak Found	Peak Found	High	High	2	2	0.6984	0.5786	0	0	1	1	1	1	1	1	517.803	517.803	0.22	0.22	0.00011	0.00011	52.4617	52.4617	8.716e-06	6.077e-06	8.838e-06	1.62e-08	1.418	1.783	3.18	271.74	271.74	53.49
FALSE		High	Unambiguous	AVIVVQDIFGWQLPNTR	[K].AVIVVQDIFGWQLPNTR.[YT]			8.73944e-15	2.30733e-05	4.642	1	4	16	Q8R1G2	Q8R1G2 [44-60]			Carboxymethylenebutenolidase homolog OS=Mus musculus OX=10090 GN=Cmbl PE=1 SV=1	E0CXT6; Q8R1G2; E0CXH4; A0A2I3BPJ4	0	1956.07	17	0.037	19.725	0.703	25.111	1.038	0.81	-4.74	4.3	-0.51	4.65	0.05	-0.3	0.348583	0.302378	0.910364	0.173013	0.940683	0.896379	0.880458	0.928712	0.9886	0.940316	0.999979	0.989371	58.3	68.25	47.1	60.7	62.19	59.66	19.5413	19.5577	16.195	19.4772	15.3533	15.0171	343.8	24.2	12.9	19.1	74.79	38.77	35.35	62.97	3	3	3	2	163.1	218	620.3	15.3	8.3	19.2	13.5	7.1	8.2	7.5	19.6	669410	729853	3.06987e+06		35374.5	49534.7		33159.4				892899	1.19376e+06	3.39645e+06	83880.1	45268.4	104916	73747.5	39143.6	44746.1	41114.6	107120	Det	Det	Det	Imp	Det	Det	Imp	Det	Imp	Imp	Imp	1	2	2		1	1		1					High	High	High	Not Found	Peak Found	Peak Found	Not Found	Peak Found	Not Found	High	High	High	High	High	Not Found	Peak Found	Peak Found	Not Found	Peak Found	Not Found	High	High	High	Peak Found	Peak Found	High	High	High	2	2	0.7719	0.7358	0	0	1	1	1	1	1	1	978.538	978.539	-0.72	0.09	-0.00071	9e-05	103.115	103.467	8.716e-06	6.077e-06	6.473e-14	6.305e-16	3.782	4.279	4.77	563.84	563.84	104.66
FALSE		High	Unambiguous	DSEDVYNLK	[R].DSEDVYNLK.[N]			0.00146542	4.98541e-05	1.062	1	3	4	Q8R1G2	Q8R1G2 [160-168]			Carboxymethylenebutenolidase homolog OS=Mus musculus OX=10090 GN=Cmbl PE=1 SV=1	Q8R1G2; E0CXH4; A0A2I3BPJ4	0	1082.5	9	0.026	52.161	0.963	6.987	0.196	0.201	-5.27	5.7	-0.06	2.8	-2.35	-2.32	0.474617	0.27226	0.579216	0.443874	0.407263	0.69248	0.880458	0.928712	0.961369	0.940316	0.975407	0.965872	60.36	116.73	72.35	52.88	105.38	58.56	21.1529	21.2527	17.3496	21.2994	18.6669	17.9269	348.4	6.7	6.4	38.5	28.93	111.94	22.49	60.7	3	3	3	2	209.8	362.1	372.5	6.9	3.6	33.6	6.7	9.7	6.7	25.3	63.3	1.65662e+06	2331662	3.54612e+06			167013				159040	390421	2.2097e+06	3.81372e+06	3.92336e+06	73114.8	37436.8	353740	70377.1	101875	70367.7	266306	666871	Det	Det	Det	Imp	Imp	Det	Imp	Imp	Imp	Det	Det	1	1	1			1				1	1		Peak Found	High	High	Not Found	Not Found	Peak Found	Not Found	Not Found	Not Found	Peak Found	Peak Found	Peak Found	High	High	Not Found	Not Found	Peak Found	Not Found	Not Found	Not Found	Peak Found	Peak Found	High	Peak Found	Not Found	Peak Found	High	High	2	2	0.708	0.5444	0	0	1	1	1	1	1	1	541.754	541.754	1.19	1.19	0.00064	0.00064	33.5511	33.5511	4.014e-05	1.146e-05	0.0007649	0.0003661	0.852	1.062	2.59	200.78	200.78	34.85
FALSE		High	Unambiguous	DSEDVYNLKNPTLFIFAENDTVIPLEQVSTLTQK	[R].DSEDVYNLKNPTLFIFAENDTVIPLEQVSTLTQK.[L]			1.00976e-14	2.30733e-05	4.622	1	2	4	Q8R1G2	Q8R1G2 [160-193]			Carboxymethylenebutenolidase homolog OS=Mus musculus OX=10090 GN=Cmbl PE=1 SV=1	Q8R1G2; A0A2I3BPJ4	1	3881.97	34	0.048	12.376	0.396	10.868	1.091	0.348	-4.39	3.63	-1.34	3.44	0.13	-1.52	0.461274	0.447747		0.42538			0.880458	0.928712		0.940316			117.96	126.92	104.9	112.37	35.91	102.97	19.8101	19.8101		19.8101			332	26.8	10.6	30.5	94.82	31.64	99.67	40.77	3	3	3	2	271	37	619.8	21.9	20.8	35.6	29.6	8.7	3.4	18.5	33.5	553607		1.52631e+06									738434	100937	1.68869e+06	59667.7	56662.1	97058.7	80765.5	23623.3	9353.5	50500.5	91409.9	Det	Imp	Det	Imp	Imp	Imp	Imp	Imp	Imp	Imp	Imp	1		2										High	Not Found	High	Not Found	Not Found	Not Found	Not Found	Not Found	Not Found	Not Found	Not Found	High	Not Found	High	Not Found	Not Found	Not Found	Not Found	Not Found	Not Found	Not Found	Not Found	High	Not Found	Not Found	Not Found	n/a	High		3		0.7765		0		1		1		1		1294.66		-1.25		-0.00161		106.794		6.077e-06		6.305e-16		4.622	4.34			107.59
FALSE		High	Unambiguous	EDCSPADKPYIEEAR	[R].EDCSPADKPYIEEAR.[R]	1xCarbamidomethyl [C3]	1xCarbamidomethyl [C3]	6.01197e-14	2.30733e-05	4.375	1	1	10	Q8R1G2	Q8R1G2 [220-234]			Carboxymethylenebutenolidase homolog OS=Mus musculus OX=10090 GN=Cmbl PE=1 SV=1	Q8R1G2	0	1779.79	15	0.01	100	0.312	100	1.268	0.411	-6.64	6.64	-1.68	6.64	0.34	-1.28	1e-17	1e-17		1e-17			7.36318e-17	1.46669e-16		1.89374e-16			41.39	41.39	30.72	38.09	28.32	17.44							397.6	1.2	0.3	0.9	38.02	24.88	14.12	15.67	3	3	3	2	217.1	384.8	492.2	1.3	1.1	0.8	0.3	0.4	0.3	0.8	0.9	13031548	18834886	35617444									1.73823e+07	3.08067e+07	3.94065e+07	100961	89685.9	60585.1	24081.6	31524.4	26114.2	60052.6	75018	Det	Det	Det	Imp	Imp	Imp	Imp	Imp	Imp	Imp	Imp	1	1	1										High	High	High	Not Found	Not Found	Not Found	Not Found	Not Found	Not Found	Not Found	Not Found	High	High	High	Not Found	Not Found	Not Found	Not Found	Not Found	Not Found	Not Found	Not Found	High	Not Found	Not Found	Not Found	High	High	2	3	0.8307	0.8271	0	0	1	1	1	1	1	1	890.396	593.933	-0.5	-1.22	-0.00044	-0.00072	25.609	25.4242	8.716e-06	6.077e-06	1.889e-13	6.305e-16	3.647	3.025	4.57	535.85	535.85	26.77
FALSE		High	Unambiguous	EDCSPADKPYIEEARR	[R].EDCSPADKPYIEEARR.[N]	1xCarbamidomethyl [C3]	1xCarbamidomethyl [C3]	1.62688e-09	2.30733e-05	2.962	1	1	6	Q8R1G2	Q8R1G2 [220-235]			Carboxymethylenebutenolidase homolog OS=Mus musculus OX=10090 GN=Cmbl PE=1 SV=1	Q8R1G2	1	1935.89	16	0.923	0.957	0.884	0.616	0.676	0.569	-0.11	-0.06	-0.18	-0.7	-0.57	-0.81	0.848653	0.984752		0.975564			0.961054	0.99943		0.99767			138.91	143.39	78.02	143.37	31.14	70.84	20.5828	20.5828		20.5828			87.1	91	80.5	141.4	164.5	39.74	58.84	13.36	3	3	3	2	26.3	1.7	799.4	27.4	49.5	25	14.1	24.3	46.7	46.9	38.8			1570456									57102.5	3599.32	1.73753e+06	59654	107660	54363.9	30593.1	52728.1	101426	101868	84277.7	Imp	Imp	Det	Imp	Imp	Imp	Imp	Imp	Imp	Imp	Imp			1										High	High	High	Not Found	Not Found	Not Found	Not Found	Not Found	Not Found	Not Found	Not Found	High	High	High	Not Found	Not Found	Not Found	Not Found	Not Found	Not Found	Not Found	Not Found	High	Not Found	Not Found	Not Found	High	High	3	3	0.7638	0.6518	0	0	1	1	1	1	1	1	645.966	645.966	-1.04	-1.04	-0.00067	-0.00067	20.6894	20.6894	8.716e-06	6.077e-06	8.251e-09	1.055e-15	2.299	2.962	3.36	298.39	298.39	22.01
FALSE		High	Unambiguous	EHCIVNYQVK	[K].EHCIVNYQVK.[T]	1xCarbamidomethyl [C3]	1xCarbamidomethyl [C3]	2.82937e-06	2.30733e-05	1.929	1	2	6	Q8R1G2	Q8R1G2 [196-205]			Carboxymethylenebutenolidase homolog OS=Mus musculus OX=10090 GN=Cmbl PE=1 SV=1	Q8R1G2; A0A2I3BPJ4	0	1289.63	10	0.013	55.816	0.727	64.386	1.107	0.709	-6.25	5.8	-0.46	6.01	0.15	-0.5	0.360871	0.289103		0.26287			0.880458	0.928712		0.940316			56.63	57.26	43.39	46.13	26.6	27.78	21.5873	21.5873		21.5873			384.9	5.5	4	5.6	40.13	23.5	33.4	18.84	3	3	3	2	193.2	398.1	463.9	5.7	8.3	5.6	4.1	6.1	3.2	6.7	5.1	1.87542e+06	3.15072e+06	5.42732e+06									2.50155e+06	5.15339e+06	6.0047e+06	73268.4	107580	73017.4	53241.7	78981.7	41187	86397.1	66085.5	Det	Det	Det	Imp	Imp	Imp	Imp	Imp	Imp	Imp	Imp	2	2	2										Peak Found	High	High	Not Found	Not Found	Not Found	Not Found	Not Found	Not Found	Not Found	Not Found	Peak Found	High	High	Not Found	Not Found	Not Found	Not Found	Not Found	Not Found	Not Found	Not Found	High	Not Found	Not Found	Not Found	High	High	2	2	0.7522	0.6507	0	0	1	1	1	1	1	1	645.32	645.32	1.79	1.79	0.00115	0.00115	22.7216	22.7216	8.716e-06	6.077e-06	2.378e-06	2.085e-09	1.584	1.929	2.92	320.17	320.17	23.85
FALSE		High	Unambiguous	EVDAVLR	[R].EVDAVLR.[Y]			0.0439507	0.00165778	0.569	1	4	6	Q8R1G2	Q8R1G2 [109-115]			Carboxymethylenebutenolidase homolog OS=Mus musculus OX=10090 GN=Cmbl PE=1 SV=1	E0CXT6; Q8R1G2; E0CXH4; A0A2I3BPJ4	0	801.446	7	0.01	17.739	0.043	13.819	0.447	0.036	-6.64	4.15	-4.52	3.79	-1.16	-4.78	1e-17	0.297714	0.231255	0.429894	0.499678	0.37439	7.36318e-17	0.928712	0.961369	0.940316	0.983819	0.962646	18.25	83.09	70.6	96.74	91.82	123.07		23.7739	20.0318	23.7746	21.0359	20.0401	335.1	29.1	1.3	34.5	55.44	76.09	11.17	96.24	3	3	3	2	234.7	209	534	3.2	20.4	30.1	0.9	0.8	1	10.5	55.4	13272008	9637201	36401712	103823	1.20184e+06	1.07192e+06				474791	2.44805e+06	1.7703e+07	1.57628e+07	4.02742e+07	241749	1.53798e+06	2.27036e+06	66832.6	59347.4	74280	795018	4.18146e+06	Det	Det	Det	Det	Det	Det	Imp	Imp	Imp	Det	Det	1	1	1	1	1	1				1	1		High	High	High	Peak Found	Peak Found	Peak Found	Not Found	Not Found	Not Found	Peak Found	Peak Found	High	High	High	Peak Found	Peak Found	Peak Found	Not Found	Not Found	Not Found	Peak Found	Peak Found	High	Peak Found	Not Found	Peak Found	High	High	2	2	0.0634	0.1828	0	0	1	1	1	1	1	1	401.227	401.227	0.67	-0.17	0.00027	-7e-05	25.2107	25.1764	0.001158	0.0006392	0.02593	0.01214	0.376	0.569	1.86	149.63	149.63	26.5
FALSE		High	Unambiguous	KREDCSPADKPYIEEAR	[R].KREDCSPADKPYIEEAR.[R]	1xCarbamidomethyl [C5]	1xCarbamidomethyl [C5]	2.58231e-14	2.30733e-05	4.492	1	1	12	Q8R1G2	Q8R1G2 [218-234]			Carboxymethylenebutenolidase homolog OS=Mus musculus OX=10090 GN=Cmbl PE=1 SV=1	Q8R1G2	2	2063.98	17	0.121	29.869	3.459	100	8.826	33.521	-3.05	4.9	1.79	6.64	3.14	5.07	0.522682	0.255429	0.316378	1e-17	0.113756	0.0649265	0.880458	0.928712	0.961369	1.89374e-16	0.741161	0.731644	8.22	100.47	98.31	26.48	47.02	26.52	22.743	22.5994	19.872		17.1674	19.6318	346.9	11.6	40.2	1.3	42.14	116.04	43.57	13.89	3	3	3	2	240	227.4	458.8	47.7	5.5	8	27.5	27.8	55.5	0.8	1	6207360	4.79608e+06	1.43049e+07	705973	147194	130875	702793	812357	1.91584e+06			8.27975e+06	7.84457e+06	1.58266e+07	1.64384e+06	188363	277198	949035	958963	1.91584e+06	28459	34660	Det	Det	Det	Det	Det	Det	Det	Det	Det	Imp	Imp	1	2	2	1	1	1	1	1	1				High	High	High	Peak Found	Peak Found	Peak Found	Peak Found	Peak Found	Peak Found	Not Found	Not Found	High	High	High	Peak Found	Peak Found	Peak Found	Peak Found	Peak Found	Peak Found	Not Found	Not Found	High	Peak Found	Peak Found	Not Found	High	High	4	4	0.7625	0.7611	0	0	1	1	1	1	1	1	516.751	516.751	1.23	1.23	0.00064	0.00064	14.3459	14.3459	8.716e-06	6.077e-06	6.173e-13	6.305e-16	3.497	4.492	6.07	528.5	528.5	14.96
FALSE		High	Unambiguous	KVNREVDAVLR	[R].KVNREVDAVLR.[Y]			3.80913e-05	2.30733e-05	1.569	1	4	2	Q8R1G2	Q8R1G2 [105-115]			Carboxymethylenebutenolidase homolog OS=Mus musculus OX=10090 GN=Cmbl PE=1 SV=1	E0CXT6; Q8R1G2; E0CXH4; A0A2I3BPJ4	2	1298.75	11	0.027	16.425	0.465	24.486	1.474	0.658	-5.19	4.04	-1.1	4.61	0.56	-0.6	0.371716	0.318663	0.719769	0.26843	0.825889		0.880458	0.928712	0.963143	0.940316	0.999979		57.27	45.22	93.14	52.04	58.63	51.07	20.1367	20.2403	16.3886	20.1367	16.3886		354.4	25	7	13.6	40.34	44.32	50.3	44.43	3	3	3	2	199.5	323	464.7	22.7	28.3	10.5	6.4	5.5	13.2	9	17.2	873071	1.15282e+06	2.45225e+06	57025.7	129084							1.16455e+06	1.88559e+06	2.71313e+06	132783	165187	61409.2	37321.7	31954	76809.4	52443.8	100486	Det	Det	Det	Det	Det	Imp	Imp	Imp	Imp	Imp	Imp	1	1	1	1	1								Peak Found	High	Peak Found	Peak Found	Peak Found	Not Found	Not Found	Not Found	Not Found	Not Found	Not Found	Peak Found	High	Peak Found	Peak Found	Peak Found	Not Found	Not Found	Not Found	Not Found	Not Found	Not Found	High	Peak Found	Not Found	Not Found	High	High	3	3	0.588	0.4935	0	0	1	1	1	1	1	1	433.59	433.59	0.22	0.22	9e-05	9e-05	15.5905	15.5905	8.716e-06	6.077e-06	0.0001622	3.225e-07	1.05	1.569	3.1	186.17	186.17	17.45
FALSE		High	Unambiguous	LEYGGMGHEVQVEHIK	[K].LEYGGMGHEVQVEHIK.[A]			1.98015e-08	2.30733e-05	2.616	1	4	8	Q8R1G2	Q8R1G2 [16-31]			Carboxymethylenebutenolidase homolog OS=Mus musculus OX=10090 GN=Cmbl PE=1 SV=1	E0CXT6; Q8R1G2; E0CXH4; A0A2I3BPJ4	0	1825.89	16	0.031	100	3.377	7.315	0.066	0.261	-5.01	6.64	1.76	2.87	-3.92	-1.94	0.369525	1e-17	0.267158	0.538429	0.144118	0.869045	0.880458	1.46669e-16	0.961369	0.940316	0.80343	0.98504	34.25	55.36	13.98	75.64	49.99	28.92	22.6858		17.5417	22.7565	19.0146	19.4584	343.5	3.4	10.7	42.4	62.05	43.99	6.51	28.68	3	3	3	2	474.7	96.3	385.6	1.5	3.8	3.9	13.2	12	11.7	38.8	58.5	6694200	1.10716e+06	6.55598e+06				184151	190796	220526	435457	644116	8.92912e+06	1.81089e+06	7.25342e+06	28521.8	71587.7	73641.7	248674	225229	220526	729155	1.1002e+06	Det	Det	Det	Imp	Imp	Imp	Det	Det	Det	Det	Det	2	1	2				1	1	1	1	2		High	High	High	Not Found	Not Found	Not Found	Peak Found	Peak Found	Peak Found	Peak Found	Peak Found	High	High	High	Not Found	Not Found	Not Found	Peak Found	Peak Found	Peak Found	Peak Found	Peak Found	High	Not Found	Peak Found	Peak Found	High	High	3	3	0.717	0.6457	0	0	1	1	1	1	1	1	609.302	609.302	0.89	0.89	0.00054	0.00054	32.7059	32.7059	8.716e-06	6.077e-06	3.951e-08	1.348e-13	2.101	2.616	3.98	367.87	367.87	33.29
FALSE		High	Unambiguous	LKEHCIVNYQVK	[K].LKEHCIVNYQVK.[T]	1xCarbamidomethyl [C5]	1xCarbamidomethyl [C5]	3.45762e-12	2.30733e-05	3.814	1	2	12	Q8R1G2	Q8R1G2 [194-205]			Carboxymethylenebutenolidase homolog OS=Mus musculus OX=10090 GN=Cmbl PE=1 SV=1	Q8R1G2; A0A2I3BPJ4	1	1530.81	12	0.011	48.806	0.784	100	3.253	1.853	-6.45	5.61	-0.35	6.64	1.7	0.89	0.33444	0.278024		1e-17			0.880458	0.928712		1.89374e-16			102.18	61.73	58.54	159.66	218.79	118.82	21.0361	21.0361					377.7	10.7	8.4	3.1	74.05	26.75	70.2	125.78	3	3	3	2	201.3	204.1	656.9	4.1	7.2	5.8	4.5	7.5	1.3	0.4	6.9	2.15027e+06	1778627	8.46078e+06									2.86815e+06	2.90916e+06	9.36086e+06	58766.8	102134	82744.5	64841.6	107144	18184.1	5763.04	98435.9	Det	Det	Det	Imp	Imp	Imp	Imp	Imp	Imp	Imp	Imp	2	1	2										High	High	High	Not Found	Not Found	Not Found	Not Found	Not Found	Not Found	Not Found	Not Found	High	High	High	Not Found	Not Found	Not Found	Not Found	Not Found	Not Found	Not Found	Not Found	High	Not Found	Not Found	Not Found	High	High	3	3	1	0.7123	0	0	1	1	1	1	1	1	510.942	510.942	0.75	0.75	0.00038	0.00038	19.8544	19.8544	8.716e-06	6.077e-06	3.446e-11	6.305e-16	2.99	3.814	5.04	456.39	456.39	20.97
FALSE		High	Unambiguous	NGYTTIVPDFFVGQEPWDPAGDWSTFPAWLK	[R].NGYTTIVPDFFVGQEPWDPAGDWSTFPAWLK.[S]			7.87912e-07	2.30733e-05	2.106	1	3	1	Q8R1G2	Q8R1G2 [69-99]			Carboxymethylenebutenolidase homolog OS=Mus musculus OX=10090 GN=Cmbl PE=1 SV=1	E0CXT6; Q8R1G2; A0A2I3BPJ4	0	3541.67	31	0.783	0.588	0.752	0.641	0.899	0.773	-0.35	-0.76	-0.41	-0.64	-0.15	-0.37	0.789154	0.902851		0.995278			0.942632	0.983843		1			123.3	99.05	95.06	109.21	49.4	72.46	16.2264	16.2264		16.2264			67.4	114.6	112.8	105.2	108.67	46.57	66.28	45.74	3	3	3	2	64.3	23.6	258.2	145.6	51.3	109.3	18.4	109.5	107.6	140.4	71.8	34860.3		168628									46498.8	17019.7	186567	105234	37107.3	79016.8	13323.1	79122	77750.7	101438	51859.5	Det	Imp	Det	Imp	Imp	Imp	Imp	Imp	Imp	Imp	Imp	1		1										Peak Found	Not Found	High	Not Found	Not Found	Not Found	Not Found	Not Found	Not Found	Not Found	Not Found	Peak Found	Not Found	High	Not Found	Not Found	Not Found	Not Found	Not Found	Not Found	Not Found	Not Found	High	Not Found	Not Found	Not Found	n/a	High		3		0.7102		0		1		1		1		1181.23		-3.63		-0.00428		111.099		6.077e-06		1.742e-10		2.106	3.14			112.33
FALSE		High	Unambiguous	NLIEWLNK	[R].NLIEWLNK.[Y]			0.00101766	4.98541e-05	1.113	1	1	2	Q8R1G2	Q8R1G2 [236-243]			Carboxymethylenebutenolidase homolog OS=Mus musculus OX=10090 GN=Cmbl PE=1 SV=1	Q8R1G2	0	1029.57	8	0.011	10.071	0.118	6.872	0.739	0.094	-6.51	3.33	-3.08	2.78	-0.44	-3.41	0.272377	0.491789	0.48047	0.468289	0.976659	0.522571	0.880458	0.928712	0.961369	0.940316	0.999979	0.962646	56	29.42	43.09	29.62	26.08	29.09	22.0373	22.1129	18.5602	22.1423	19.4405	18.8725	317.7	31.5	4.5	46.2	33.25	22.86	49.6	15.61	3	3	3	2	221.7	418.7	276.6	25.8	27.5	38.7	3.9	1.5	4.6	36	45	2.81025e+06	4.32726e+06	4.22671e+06	187647	362851	309039			77477.7	363835	445175	3.74848e+06	7.07776e+06	4.67636e+06	436932	464337	654556	65936.2	24633.9	77477.7	609226	760394	Det	Det	Det	Det	Det	Det	Imp	Imp	Det	Det	Det	1	1	1	1	1	1			1	1	1		Peak Found	Peak Found	High	Peak Found	Peak Found	Peak Found	Not Found	Not Found	Peak Found	Peak Found	Peak Found	Peak Found	Peak Found	High	Peak Found	Peak Found	Peak Found	Not Found	Not Found	Peak Found	Peak Found	Peak Found	High	Peak Found	Peak Found	Peak Found	High	High	2	2	0.4968	0.4467	0	0	1	1	1	1	1	1	515.29	515.29	0.25	0.25	0.00013	0.00013	66.4642	66.4642	3.257e-05	1.146e-05	0.0005493	0.000184	0.895	1.113	2.44	206.28	206.28	68.05
FALSE		High	Unambiguous	NLIEWLNKYV	[R].NLIEWLNKYV.[-]			3.22219e-06	2.30733e-05	1.911	1	1	6	Q8R1G2	Q8R1G2 [236-245]			Carboxymethylenebutenolidase homolog OS=Mus musculus OX=10090 GN=Cmbl PE=1 SV=1	Q8R1G2	1	1291.7	10	0.023	21.832	0.654	21.132	0.968	0.594	-5.43	4.45	-0.61	4.4	-0.05	-0.75	0.446175	0.393392	0.921652	0.22825	0.922266	0.930122	0.880458	0.928712	0.989534	0.940316	0.999979	0.993498	38.06	60.13	59.09	42.48	43.49	25.22	20.8999	20.9568	16.264	20.9645	17.3602	16.4504	356	16.3	10.8	16.8	38.36	56.68	46.86	13.15	3	3	3	2	202.1	340	457.4	22.1	5.8	15.6	10.4	3.8	10.6	14.7	17.7	1.42616e+06	1.95664e+06	3.89154e+06	89478.2		69211.3				82389.6	97330.1	1.90229e+06	3.20033e+06	4.30553e+06	208348	54589.5	146592	97436.2	35704.5	100085	137958	166248	Det	Det	Det	Det	Imp	Det	Imp	Imp	Imp	Det	Det	1	1	1	1		1				1	1		High	High	High	Peak Found	Not Found	Peak Found	Not Found	Not Found	Not Found	Peak Found	Peak Found	High	High	High	Peak Found	Not Found	Peak Found	Not Found	Not Found	Not Found	Peak Found	Peak Found	High	Peak Found	Not Found	Peak Found	High	High	2	2	0.76	0.6766	0	0	1	1	1	1	1	1	646.356	646.356	-0.58	-0.58	-0.00037	-0.00037	102.023	102.023	8.716e-06	6.077e-06	5.622e-06	2.669e-09	1.475	1.911	4.02	348.43	348.43	103.44
FALSE		High	Unambiguous	NPTLFIFAENDTVIPLEQVSTLTQK	[K].NPTLFIFAENDTVIPLEQVSTLTQK.[L]			6.67158e-12	2.30733e-05	3.723	1	2	2	Q8R1G2	Q8R1G2 [169-193]			Carboxymethylenebutenolidase homolog OS=Mus musculus OX=10090 GN=Cmbl PE=1 SV=1	Q8R1G2; A0A2I3BPJ4	0	2818.49	25																																																																																																								No Quan Values	High	Not Found	High	Not Found	Not Found	Not Found	Not Found	Not Found	Not Found	Not Found	Not Found	High	Not Found	High	Not Found	Not Found	Not Found	Not Found	Not Found	Not Found	Not Found	Not Found	High	Not Found	Not Found	Not Found	n/a	High		3		0.6907		0		1		1		1		940.174		7.48		0.00703		106.084		6.077e-06		6.305e-16		3.723	4.85
FALSE		High	Unambiguous	REDCSPADKPYIEEAR	[K].REDCSPADKPYIEEAR.[R]	1xCarbamidomethyl [C4]	1xCarbamidomethyl [C4]	3.32584e-09	2.30733e-05	2.863	1	1	8	Q8R1G2	Q8R1G2 [219-234]			Carboxymethylenebutenolidase homolog OS=Mus musculus OX=10090 GN=Cmbl PE=1 SV=1	Q8R1G2	1	1935.89	16	0.013	19.236	0.224	100	11.116	2.667	-6.22	4.27	-2.16	6.64	3.47	1.42	0.393682	0.425872	0.555656	1e-17	0.123545		0.880458	0.928712	0.961369	1.89374e-16	0.764798		96.5	87.71	74.98	179.65	147.57	137.49	21.1084	21.2289	17.5869		17.5869		361.8	30.8	5.2	2.1	63.43	61.53	76.46	127.11	3	3	3	2	226.6	206.3	591	7.2	30.7	19.3	3.3	1.6	7.9	5.8	0.3	2.26081e+06	1.67891e+06	7.10953e+06		319541	121303						3.01561e+06	2.74607e+06	7.86586e+06	96326.6	408913	256923	43559	21529.5	105295	77353.5	4121.13	Det	Det	Det	Imp	Det	Det	Imp	Imp	Imp	Imp	Imp	2	2	2		1	1							High	High	High	Not Found	Peak Found	Peak Found	Not Found	Not Found	Not Found	Not Found	Not Found	High	High	High	Not Found	Peak Found	Peak Found	Not Found	Not Found	Not Found	Not Found	Not Found	High	Peak Found	Not Found	Not Found	High	High	4	4	0.7187	0.714	0	0	1	1	1	1	1	1	484.728	484.728	1.24	1.24	0.0006	0.0006	18.9319	18.9319	8.716e-06	6.077e-06	1.467e-08	4.208e-15	2.226	2.863	4.3	380.22	380.22	20.41
FALSE		High	Unambiguous	REDCSPADKPYIEEARR	[K].REDCSPADKPYIEEARR.[N]	1xCarbamidomethyl [C4]	1xCarbamidomethyl [C4]	2.34495e-06	2.30733e-05	1.955	1	1	6	Q8R1G2	Q8R1G2 [219-235]			Carboxymethylenebutenolidase homolog OS=Mus musculus OX=10090 GN=Cmbl PE=1 SV=1	Q8R1G2	2	2091.99	17	0.049	1.045	1.607	23.171	0.627	1.007	-4.35	0.06	0.68	4.53	-0.67	0.01	0.537654	0.897215	0.80757	0.303274	0.393703		0.880458	0.982213	0.972966	0.940316	0.972046		146.51	148.2	147.95	57.54	147.94	47.12	20.5593	23.3002	23.0665	20.5593	23.0665		362.7	8.9	14.2	14.1	86.54	172.56	48.48	22.85	3	3	3	2	89.2	0.4	78.9	914.1	0.3	1.9	1.5	4.4	3.1	3.6	2.6	1.49648e+06		1.59535e+06	8784248								1.99609e+06	7983.64	1.76507e+06	2.0454e+07	7639.66	43149.6	33308.3	98024.8	69336.4	81008.6	58469.4	Det	Imp	Det	Det	Imp	Imp	Imp	Imp	Imp	Imp	Imp	1		1	1									High	High	High	Peak Found	Not Found	Not Found	Not Found	Not Found	Not Found	Not Found	Not Found	High	High	High	Peak Found	Not Found	Not Found	Not Found	Not Found	Not Found	Not Found	Not Found	High	Peak Found	Not Found	Not Found	High	High	4	4	0.7246	0.6018	0	0	1	1	1	1	1	1	523.754	523.754	2.47	2.47	0.00129	0.00129	15.1007	15.1007	8.716e-06	6.077e-06	3.301e-06	1.438e-09	1.542	1.955	4.37	312.06	312.06	16.16
FALSE		High	Unambiguous	RNLIEWLNK	[R].RNLIEWLNK.[Y]			0.000213744	2.30733e-05	1.33	1	1	10	Q8R1G2	Q8R1G2 [235-243]			Carboxymethylenebutenolidase homolog OS=Mus musculus OX=10090 GN=Cmbl PE=1 SV=1	Q8R1G2	1	1185.67	9	0.01	17.582	0.106	11.111	0.632	0.066	-6.64	4.14	-3.24	3.47	-0.66	-3.93	1e-17	0.337578	0.251557	0.385506	0.889606	0.333546	7.36318e-17	0.928712	0.961369	0.940316	0.999979	0.962646	24.96	72.01	107.15	18.19	71.79	19.06		22.2998	17.4097	22.3468	18.9859	18.3965	347	19.7	2.1	31.2	19.65	78.6	18.17	10.71	3	3	3	2	314.7	396.1	269.4	34.8	4.8	17.9	1.5	1.9	2.1	26.3	30.6	4.86102e+06	4.98885e+06	5.01601e+06	307939	76758.9	174115				323057	368580	6.48391e+06	8.15988e+06	5.54963e+06	717030	98227.6	368782	30405.1	38969.8	43982.6	540945	629563	Det	Det	Det	Det	Det	Det	Imp	Imp	Imp	Det	Det	2	2	2	2	1	1				2	2		High	High	High	Peak Found	Peak Found	Peak Found	Not Found	Not Found	Not Found	Peak Found	Peak Found	High	High	High	Peak Found	Peak Found	Peak Found	Not Found	Not Found	Not Found	Peak Found	Peak Found	High	Peak Found	Not Found	Peak Found	High	High	2	2	0.5408	0.4554	0	0	1	1	1	1	1	1	593.341	593.341	0.36	0.36	0.00021	0.00021	49.6601	49.6601	8.716e-06	6.077e-06	0.0001854	9.275e-06	1.033	1.33	3.03	297.69	297.69	50.97
FALSE		High	Unambiguous	RNLIEWLNKYV	[R].RNLIEWLNKYV.[-]			3.88783e-06	2.30733e-05	1.885	1	1	10	Q8R1G2	Q8R1G2 [235-245]			Carboxymethylenebutenolidase homolog OS=Mus musculus OX=10090 GN=Cmbl PE=1 SV=1	Q8R1G2	2	1447.81	11	0.048	21.411	0.986	16.789	0.843	0.874	-4.37	4.42	-0.02	4.07	-0.25	-0.19	0.560491	0.415468	0.564314	0.354471	0.976895	0.69017	0.881066	0.928712	0.961369	0.940316	0.999979	0.965422	28.41	96.7	145.21	54.25	92.97	52.34	20.6443	20.6308	17.3402	20.6543	17.4366	17.5555	348.4	16.3	16	19.3	24.59	111.71	18.41	51.07	3	3	3	2	236	391.7	326.8	15.3	0.3	43.9	18.9	13.2	15.1	26.4	12.4	1.14373e+06	1548305	1.90967e+06	42378.5		133970	90576.4			102051		1.52557e+06	2.53244e+06	2.11283e+06	98677.6	2029.69	283752	122312	85637.4	97307.9	170880	80212.1	Det	Det	Det	Det	Imp	Det	Det	Imp	Imp	Det	Imp	1	1	1	1		1	1			1			High	High	High	Peak Found	Not Found	Peak Found	Peak Found	Not Found	Not Found	Peak Found	Not Found	High	High	High	Peak Found	Not Found	Peak Found	Peak Found	Not Found	Not Found	Peak Found	Not Found	High	Peak Found	Peak Found	Peak Found	High	High	3	3	0.8198	0.7471	0	0	1	1	1	1	1	1	483.273	483.273	0.19	0.19	9e-05	9e-05	80.6742	80.6742	8.716e-06	6.077e-06	3.326e-06	3.869e-09	1.542	1.885	3.44	325.17	325.17	83.37
FALSE		High	Unambiguous	SPVDAGKAVIVVQDIFGWQLPNTR	[R].SPVDAGKAVIVVQDIFGWQLPNTR.[YT]			2.38508e-14	2.30733e-05	4.503	1	4	3	Q8R1G2	Q8R1G2 [37-60]			Carboxymethylenebutenolidase homolog OS=Mus musculus OX=10090 GN=Cmbl PE=1 SV=1	E0CXT6; Q8R1G2; E0CXH4; A0A2I3BPJ4	1	2610.4	24	0.036	7.636	0.302	9.46	1.029	0.361	-4.78	2.93	-1.73	3.24	0.04	-1.47	0.254663	0.351622		0.218251			0.880458	0.928712		0.940316			53.3	66.48	142.84	61.12	146.5	73.44	18.8284	18.8284		18.8284			320.5	42	10.2	27.4	35.71	86.84	41.38	64.24	3	3	3	2	331.6	182.9	393	43.4	0.3	52.1	6.7	10.5	15.7	46.3	17.4	465504	209399	665160									620917	342497	735921	81314.9	577.268	97639.6	12489.4	19739.2	29444.9	86633.3	32511.5	Det	Det	Det	Imp	Imp	Imp	Imp	Imp	Imp	Imp	Imp	1	1	1										High	High	High	Not Found	Not Found	Not Found	Not Found	Not Found	Not Found	Not Found	Not Found	High	High	High	Not Found	Not Found	Not Found	Not Found	Not Found	Not Found	Not Found	Not Found	High	Not Found	Not Found	Not Found	n/a	High		3		0.6742		0		1		1		1		870.808		2.39		0.00208		103.388		6.077e-06		6.305e-16		4.444	5.74			104.12
FALSE		High	Unambiguous	SPVDAGKAVIVVQDIFGWQLPNTRYMADMIAR	[R].SPVDAGKAVIVVQDIFGWQLPNTRYMADMIAR.[N]			5.66733e-10	2.30733e-05	3.108	1	3	1	Q8R1G2	Q8R1G2 [37-68]			Carboxymethylenebutenolidase homolog OS=Mus musculus OX=10090 GN=Cmbl PE=1 SV=1	E0CXT6; Q8R1G2; A0A2I3BPJ4	2	3561.83	32																																																																																																								No Quan Values	Not Found	Not Found	High	Not Found	Not Found	Not Found	Not Found	Not Found	Not Found	Not Found	Not Found	Not Found	Not Found	High	Not Found	Not Found	Not Found	Not Found	Not Found	Not Found	Not Found	Not Found	High	Not Found	Not Found	Not Found	n/a	High		4		0.7269		0		1		1		1		891.217		3.29		0.00293		103.817		6.077e-06		6.305e-16		3.108	4.32
FALSE		High	Unambiguous	TFSGQTHGFVHR	[K].TFSGQTHGFVHR.[K]			5.54584e-10	2.30733e-05	3.111	1	1	10	Q8R1G2	Q8R1G2 [206-217]			Carboxymethylenebutenolidase homolog OS=Mus musculus OX=10090 GN=Cmbl PE=1 SV=1	Q8R1G2	0	1373.67	12	0.013	12.978	0.231	4.368	0.442	0.109	-6.24	3.7	-2.11	2.13	-1.18	-3.2	0.173727	0.344752	0.617667	0.634233	0.505347	0.533545	0.880458	0.928712	0.961369	0.943171	0.984152	0.962646	75.85	56.54	76.88	40.6	21.41	21.68	22.7963	22.8684	19.7719	23.0322	21.062	20.7923	294.5	30.2	7.9	67.4	55.54	34.85	53.86	11.16	3	3	3	2	174.3	240.8	493.1	13.4	24.7	28.2	1.9	6.5	6.5	50.9	59.7	6.23413e+06	7.02283e+06	2.12575e+07	275170	920991	634234	66107	260969	310952	1.45121e+06	1.66631e+06	8.31546e+06	1.14867e+07	2.35189e+07	640728	1.17858e+06	1.34333e+06	89269.3	308065	310952	2.42999e+06	2.84619e+06	Det	Det	Det	Det	Det	Det	Det	Det	Det	Det	Det	2	2	2	1	1	1	1	1	1	1	1		High	High	High	Peak Found	Peak Found	Peak Found	Peak Found	Peak Found	Peak Found	Peak Found	Peak Found	High	High	High	Peak Found	Peak Found	Peak Found	Peak Found	Peak Found	Peak Found	Peak Found	Peak Found	High	Peak Found	Peak Found	Peak Found	High	High	2	2	0.7939	0.7774	0	0	1	1	1	1	1	1	687.339	687.339	0.16	0.16	0.00011	0.00011	13.6734	13.6734	8.716e-06	6.077e-06	1.639e-09	6.305e-16	2.503	3.111	3.28	408.93	408.93	14.77
FALSE		High	Unambiguous	TFSGQTHGFVHRKR	[K].TFSGQTHGFVHRKR.[E]			0.00011831	2.30733e-05	1.412	1	1	4	Q8R1G2	Q8R1G2 [206-219]			Carboxymethylenebutenolidase homolog OS=Mus musculus OX=10090 GN=Cmbl PE=1 SV=1	Q8R1G2	2	1657.87	14	0.01	44.824	0.406	3.012	0.067	0.027	-6.64	5.49	-1.3	1.59	-3.89	-5.2	1e-17	0.292094		0.653059	0.158838	0.220173	7.36318e-17	0.928712		0.944244	0.82609	0.962646	109.82	119.42	75.32	119.41	7.17	35.25		20.8797		21.2153	18.9466	18.9466	293.4	6.5	2.7	97.4	102.36	28.41	78.92	3.32	3	3	3	2	223.6	656.8	43.5	4.8	7.8	5	1.6	2	6.4	72.5	76	1.92941e+06	4.62164e+06	452526							498442	512149	2.57356e+06	7.55926e+06	500667	55151.6	89343.4	57415.3	18844.5	23318.8	73760.2	834620	874792	Det	Det	Det	Imp	Imp	Imp	Imp	Imp	Imp	Det	Det	2	2	1							1	1		High	High	Peak Found	Not Found	Not Found	Not Found	Not Found	Not Found	Not Found	Peak Found	Peak Found	High	High	Peak Found	Not Found	Not Found	Not Found	Not Found	Not Found	Not Found	Peak Found	Peak Found	High	Not Found	Not Found	Peak Found	High	High	4	4	0.1867	0.5305	0	0	1	1	1	1	1	1	415.222	415.222	0.64	0.35	0.00026	0.00015	13.5107	11.6139	8.716e-06	6.077e-06	0.0001652	2.924e-06	1.048	1.412	3.28	177.23	177.23	14.06
FALSE		High	Unambiguous	YMADMIAR	[R].YMADMIAR.[N]			0.00159641	4.98541e-05	1.05	1	3	4	Q8R1G2	Q8R1G2 [61-68]			Carboxymethylenebutenolidase homolog OS=Mus musculus OX=10090 GN=Cmbl PE=1 SV=1	E0CXT6; Q8R1G2; A0A2I3BPJ4	0	970.448	8	0.01	26.643	0.05	23.558	0.836	0.042	-6.64	4.74	-4.34	4.56	-0.26	-4.58	1e-17	0.253771	0.214086	0.317947	0.992808	0.302656	7.36318e-17	0.928712	0.961369	0.940316	0.999979	0.962646	80.12	17.62	80.12	33.71	41.74	71.34		23.5619	18.1556	23.5867	19.6069	18.9501	364.8	15.3	0.8	19.2	27.2	17.4	84.94	38.41	3	3	3	2	287.5	289.8	450	12.1	15.1	10.8	1.9	0.6	0.4	11.6	20.2	12091471	9940983	22817618	291999	661792	285812				387164	662540	1.61283e+07	1.62597e+07	2.5245e+07	679913	846888	605359	106606	33666.1	21855.8	648289	1.13167e+06	Det	Det	Det	Det	Det	Det	Imp	Imp	Imp	Det	Det	1	1	1	1	1	1				1	1		Peak Found	High	High	Peak Found	Peak Found	Peak Found	Not Found	Not Found	Not Found	Peak Found	Peak Found	Peak Found	High	High	Peak Found	Peak Found	Peak Found	Not Found	Not Found	Not Found	Peak Found	Peak Found	High	Peak Found	Not Found	Peak Found	High	High	2	2	1	0.7563	0	0	1	1	1	1	1	1	485.728	485.728	0.25	0.25	0.00012	0.00012	36.77	36.77	2.497e-05	1.146e-05	0.0004928	0.0004274	0.909	1.05	1.97	204.68	204.68	38.05
FALSE		High	Unambiguous	NNANGVDLNR	[R].NNANGVDLNR.[N]			0.000204694	2.30733e-05	1.336	1	1	2	Q9JJN5	Q9JJN5 [152-161]			Carboxypeptidase N catalytic chain OS=Mus musculus OX=10090 GN=Cpn1 PE=1 SV=1	Q9JJN5	0	1086.53	10	0.074	1.679	0.124	16.795	8.507	1.192	-3.76	0.75	-3.01	4.07	3.09	0.25	0.396406	0.82616	0.256259	0.185401	0.120686		0.880458	0.967509	0.961369	0.940316	0.757315		66.66	39.31	66.66	56.55	54.21	78.93	18.7755	19.199	17.2242	18.7755	17.2242		232.1	138.2	17.1	12.6	20.88	38	67.52	57.73	3	3	3	2	228.7	168.1	257.2	136.2	69.9	158.7	6.4	30.7	16.9	19.1	8	448723	268912	608289	153110	142859	196131						598534	439839	673001	356514	182816	415412	16873.3	80309.6	44201.2	49973.3	20999.4	Det	Det	Det	Det	Det	Det	Imp	Imp	Imp	Imp	Imp	1	1	1	1	1	1							Peak Found	Peak Found	High	Peak Found	Peak Found	Peak Found	Not Found	Not Found	Not Found	Not Found	Not Found	Peak Found	Peak Found	High	Peak Found	Peak Found	Peak Found	Not Found	Not Found	Not Found	Not Found	Not Found	High	Peak Found	Not Found	Not Found	High	High	2	2	0.5879	0.587	0	0	1	1	1	1	1	1	543.768	543.768	-0.61	-0.61	-0.00033	-0.00033	14.7756	14.7756	8.716e-06	6.077e-06	0.0001866	8.466e-06	1.033	1.336	2.3	201.52	201.52	16
FALSE		High	Unambiguous	SSSQVYPVQR	[R].SSSQVYPVQR.[A]			0.0148231	0.000643021	0.731	1	1	8	Q9JJN5	Q9JJN5 [418-427]			Carboxypeptidase N catalytic chain OS=Mus musculus OX=10090 GN=Cpn1 PE=1 SV=1	Q9JJN5	0	1150.59	10	9.746	0.117	1.228	0.012	0.087	0.122	3.28	-3.09	0.3	-6.34	-3.52	-3.03	0.301569	0.480499	0.622824	0.118566	0.0266038	0.346365	0.880458	0.928712	0.961369	0.940316	0.364451	0.962646	37.27	37.1	29.18	13.34	14.66	38.5	19.7035	18.3051	20.1674	22.2171	22.3099	22.4499	4.2	27.4	40.1	328.3	15.43	35.51	33.17	6.66	3	3	3	2	5.1	3.9	5.2	33.3	59.1	33.3	72.5	48.9	38	381.5	419.2				295070	951455	323875	1.10686e+06	853750	784068	4697428	5060439	105634	80446.5	107464	687065	1.21757e+06	685979	1.49468e+06	1.00783e+06	784068	7.86565e+06	8.64363e+06	Imp	Imp	Imp	Det	Det	Det	Det	Det	Det	Det	Det				1	1	1	1	1	1	1	1		Not Found	Not Found	Not Found	High	Peak Found	Peak Found	Peak Found	High	High	Peak Found	Peak Found	Not Found	Not Found	Not Found	High	Peak Found	Peak Found	Peak Found	High	High	Peak Found	Peak Found	Not Found	High	High	Peak Found	High	High	2	2	0.379	0.506	0	0	1	1	1	1	1	1	575.794	575.794	-3.75	-3.75	-0.00216	-0.00216	19.1271	19.1271	0.0005439	0.0002558	0.007382	0.006529	0.549	0.731	2.51	167.98	167.98	20
FALSE		High	Unambiguous	AAFTMFSR	[R].AAFTMFSR.[F]			0.00050726	2.30733e-05	1.21	1	2	24	G3X8T3	G3X8T3 [478-485]			Carboxypeptidase OS=Mus musculus OX=10090 GN=Ctsa PE=1 SV=1	G3X8T3; P16675	0	930.45	8	10.469	0.015	0.152	0.081	5.621	0.86	3.39	-6.1	-2.72	-3.62	2.49	-0.22	0.581125	0.254955	0.112517	0.354132	0.110149	0.859193	0.881683	0.928712	0.961369	0.940316	0.731517	0.983161	26.95	43.85	23.7	27.4	21.87	10.73	21.8217	23.8208	24.0885	21.5632	24.0384	22.545	4.3	297.6	45.1	52.9	44.2	21.7	7.87	10.12	3	3	3	2	7.4	3.4	4	354.2	275.3	231.3	45.6	41.7	39	45.6	52.6	528703	196236	342839	14474601	20472160	10391963	3210457	3.36398e+06	3707373	2.59082e+06	2931142	705216	320968	379311	3.37038e+07	2.6198e+07	2.20105e+07	4.33532e+06	3.97107e+06	3707373	4.33821e+06	5.00662e+06	Det	Det	Det	Det	Det	Det	Det	Det	Det	Det	Det	1	1	1	1	1	1	1	1	1	1	1		Peak Found	Peak Found	Peak Found	High	High	High	High	High	High	High	High	Peak Found	Peak Found	Peak Found	High	High	High	High	High	High	High	High	Peak Found	High	High	High	High	High	2	2	0.7283	0.6765	0	0	1	1	1	1	1	1	465.729	465.729	0.97	0.97	0.00045	0.00045	47.595	47.595	2.497e-05	6.077e-06	0.0004744	4.917e-05	0.914	1.21	2.38	236.14	236.14	48.79
FALSE		High	Unambiguous	ALHIPESLPR	[K].ALHIPESLPR.[W]			4.08944e-06	2.30733e-05	1.878	1	2	4	G3X8T3	G3X8T3 [361-370]			Carboxypeptidase OS=Mus musculus OX=10090 GN=Ctsa PE=1 SV=1	G3X8T3; P16675	0	1132.65	10	1.996	0.03	0.079	0.202	6.756	0.428	1	-5.08	-3.67	-2.31	2.76	-1.22	0.523284	0.395218	0.335667	0.673398	0.190451	0.92477	0.880458	0.928712	0.961369	0.946018	0.865878	0.992285	61.57	49.63	39.35	64.54	33.06	37.19	18.1581	20.188	20.2944	18.3424	20.3384	18.6929	9.2	312.1	25.9	52.8	62.07	18.07	36.77	34.93	3	3	3	2	6.5	19.4	8.1	267.7	365	273.5	13	28.7	22.7	36	59.5		100556		974184	2416698	1.09397e+06	81761.6	205764	191950	181943	295366	55316.9	164471	68354.3	2.26837e+06	3.09263e+06	2.31706e+06	110409	242898	191950	304656	504508	Imp	Det	Imp	Det	Det	Det	Det	Det	Det	Det	Det		1		1	1	1	1	1	1	1	1		Not Found	Peak Found	Not Found	High	High	Peak Found	Peak Found	Peak Found	Peak Found	Peak Found	Peak Found	Not Found	Peak Found	Not Found	High	High	Peak Found	Peak Found	Peak Found	Peak Found	Peak Found	Peak Found	Peak Found	High	Peak Found	Peak Found	High	High	3	3	0.5723	0.5857	0	0	1	1	1	1	1	1	378.22	378.22	-1.03	-1.03	-0.00039	-0.00039	38.5308	38.5308	8.716e-06	6.077e-06	8.869e-06	4.263e-09	1.418	1.878	3.91	303.87	303.87	39.98
FALSE		High	Unambiguous	ECSHITFLTIK	[K].ECSHITFLTIK.[G]	1xCarbamidomethyl [C2]	1xCarbamidomethyl [C2]	0.000149035	2.30733e-05	1.38	1	2	4	G3X8T3	G3X8T3 [455-465]			Carboxypeptidase OS=Mus musculus OX=10090 GN=Ctsa PE=1 SV=1	G3X8T3; P16675	0	1348.69	11	3.98	0.025	0.099	0.242	9.741	1.161	1.99	-5.33	-3.34	-2.05	3.28	0.22	0.374912	0.27736	0.322485	0.714074	0.0557175	0.704609	0.880458	0.928712	0.961369	0.951015	0.544477	0.966329	33.15	29.65	34.04	64.02	70.7	59.17	18.103	20.6938	20.9153	17.6801	20.8622	18.9069	8.1	325.5	32.1	34.3	22.54	4.12	46.71	62.76	3	3	3	2	6	9.4	7.3	291.4	294.5	314.2	55	29.1	23.6	19.3	50.1				1.4309e+06	2.63089e+06	1696083	465841	281535	270281	131653	334989	68866.1	107551	83506.1	3.33183e+06	3.36672e+06	3.59236e+06	629061	332343	270281	220447	572189	Imp	Imp	Imp	Det	Det	Det	Det	Det	Det	Det	Det				1	1	1	1	1	1	1	1		Not Found	Not Found	Not Found	Peak Found	High	High	Peak Found	Peak Found	Peak Found	Peak Found	Peak Found	Not Found	Not Found	Not Found	Peak Found	High	High	Peak Found	Peak Found	Peak Found	Peak Found	Peak Found	Not Found	High	Peak Found	Peak Found	High	High	3	3	0.5463	0.634	0	0	1	1	1	1	1	1	450.236	450.236	0.76	0.76	0.00034	0.00034	46.1681	46.1681	8.716e-06	6.077e-06	0.0001458	4.577e-06	1.064	1.38	2.65	216.13	216.13	47.46
FALSE		High	Unambiguous	FLNKEPY	[R].FLNKEPY.[-]			0.0385103	0.00141832	0.589	1	2	4	G3X8T3	G3X8T3 [486-492]			Carboxypeptidase OS=Mus musculus OX=10090 GN=Ctsa PE=1 SV=1	G3X8T3; P16675	1	910.467	7	9.037	0.016	0.135	0.075	4.632	0.625	3.18	-5.96	-2.89	-3.74	2.21	-0.68	0.605822	0.257863	0.0317456	0.354553	0.141554	0.548087	0.884361	0.928712	0.75733	0.940316	0.798123	0.962646	54.43	41.55	36.62	27.63	22.64	35.09	22.582	24.4622	24.7572	22.5081	24.7411	23.4181	4.7	292.7	39.5	63.1	61.68	25.73	31.87	14.8	3	3	3	2	1.2	5.7	4.6	353.1	286.6	207.9	26.6	51.3	38.7	68.7	55.7	130615	517603	625852	22595458	33375054	14623360	2932816	6481174	5.76104e+06	6.11117e+06	4856048	174222	846603	692432	5.26131e+07	4.27097e+07	3.09728e+07	3.9604e+06	7.65083e+06	5.76104e+06	1.02329e+07	8.29452e+06	Det	Det	Det	Det	Det	Det	Det	Det	Det	Det	Det	1	1	1	1	1	1	1	1	1	1	1		Peak Found	Peak Found	Peak Found	Peak Found	High	High	Peak Found	Peak Found	Peak Found	Peak Found	Peak Found	Peak Found	Peak Found	Peak Found	Peak Found	High	High	Peak Found	Peak Found	Peak Found	Peak Found	Peak Found	Peak Found	High	Peak Found	Peak Found	High	High	2	2	0.5865	0.5736	0	0	1	1	1	1	1	1	455.738	455.738	1.36	1.36	0.00062	0.00062	27.815	27.815	0.0005496	0.0005499	0.007528	0.01096	0.547	0.589	1.97	234.02	234.02	29.06
FALSE		High	Unambiguous	LYQSMNSQYLK	[R].LYQSMNSQYLK.[L]			1.02334e-05	2.30733e-05	1.751	1	2	4	G3X8T3	G3X8T3 [385-395]			Carboxypeptidase OS=Mus musculus OX=10090 GN=Ctsa PE=1 SV=1	G3X8T3; P16675	0	1374.67	11	1.203	0.033	0.171	0.907	27.395	4.684	0.27	-4.92	-2.55	-0.14	4.78	2.23	0.720407	0.430016	0.537873	0.835176	0.0146849	0.157014	0.919605	0.928712	0.961369	0.972069	0.256989	0.923529	143.93	126.24	67.16	129.35	14.6	122.78	19.5165	20.3957	20.3714	18.5602	19.9214	18.4714	10.7	322.4	55.1	11.8	131.76	13.01	92.46	0.63	3	3	3	2	72.5	4.6	9.2	325.1	279.1	251.6	47.7	87.2	2.5	10.2	10.1	386516			992967	1.55126e+06	844968	251334	525604				515559	32798.7	65744.8	2.3121e+06	1.98513e+06	1.78967e+06	339396	620459	18110.4	72787.4	72143.2	Det	Imp	Imp	Det	Det	Det	Det	Det	Imp	Imp	Imp	1			1	1	1	1	1					Peak Found	Not Found	Not Found	High	High	Peak Found	Peak Found	Peak Found	Not Found	Not Found	Not Found	Peak Found	Not Found	Not Found	High	High	Peak Found	Peak Found	Peak Found	Not Found	Not Found	Not Found	Peak Found	High	Peak Found	Not Found	High	High	2	2	0.6372	0.5907	0	0	1	1	1	1	1	1	687.838	687.838	-1.95	-1.95	-0.00134	-0.00134	36.5914	36.5914	8.716e-06	6.077e-06	5.651e-06	2.507e-08	1.475	1.751	2.59	283.18	283.18	38.44
FALSE		High	Unambiguous	QYSGYLR	[R].QYSGYLR.[A]			0.0382559	0.00139428	0.59	1	4	4	G3X8T3	G3X8T3 [62-68]			Carboxypeptidase OS=Mus musculus OX=10090 GN=Ctsa PE=1 SV=1	A2A5J9; G3X8T3; A2A5J8; P16675	0	886.442	7	5.657	0.035	0.196	0.511	17.822	3.426	2.5	-4.85	-2.35	-0.97	4.16	1.78	0.46864	0.419197	0.478588	0.977728	0.0212978	0.421372	0.880458	0.928712	0.961369	0.998036	0.322496	0.962646	71.47	71.47	27.1	127.7	213.69	242.01	20.2611	21.5749	21.8936	19.9093	21.7893	20.7447	10.8	312.2	61.3	15.7	77.05	26.79	16.22	125.2	3	3	3	2	10.2	2.9	19.7	199.8	348.5	294.7	43.5	57.8	59.1	60	3.7	158716		369444	1.7777e+06	5.64141e+06	2.88177e+06	667300	1.01445e+06	1.22524e+06	742524		211706	60142.2	408747	4.13934e+06	7.21926e+06	6.10369e+06	901105	1.19753e+06	1.22524e+06	1.24333e+06	75667	Det	Imp	Det	Det	Det	Det	Det	Det	Det	Det	Imp	1		1	1	1	1	1	1	1	1			Peak Found	Not Found	Peak Found	Peak Found	High	High	Peak Found	Peak Found	Peak Found	Peak Found	Not Found	Peak Found	Not Found	Peak Found	Peak Found	High	High	Peak Found	Peak Found	Peak Found	Peak Found	Not Found	Peak Found	High	Peak Found	Peak Found	High	High	2	2	0.4663	0.4315	0	0	1	1	1	1	1	1	443.725	443.725	0.61	0.6	0.00027	0.00027	21.5069	21.3622	0.0007829	0.0005499	0.01247	0.01092	0.476	0.59	1.97	141.01	141.01	22.45
FALSE		High	Unambiguous	RPWLVDYGESGEQVAGFVK	[R].RPWLVDYGESGEQVAGFVK.[E]			1.31935e-15	2.30733e-05	4.928	1	2	2	G3X8T3	G3X8T3 [436-454]			Carboxypeptidase OS=Mus musculus OX=10090 GN=Ctsa PE=1 SV=1	G3X8T3; P16675	0	2137.07	19																																																																																																								Not Reliable	Not Found	Not Found	Not Found	High	Not Found	Not Found	Not Found	Not Found	Not Found	Not Found	Not Found	Not Found	Not Found	Not Found	High	Not Found	Not Found	Not Found	Not Found	Not Found	Not Found	Not Found	Not Found	High	Not Found	Not Found	High	High	3	3	0.8265	0.7647	0	0	1	1	1	1	1	1	713.029	713.029	0.54	0.54	0.00038	0.00038	71.3748	71.3748	8.716e-06	6.077e-06	1.881e-14	6.305e-16	3.938	4.928	5.78	528.62	528.62
FALSE		High	Unambiguous	AIINLAVYGK	[K].AIINLAVYGK.[Y]			0.000147963	2.30733e-05	1.381	1	3	6	Q9WVJ3	Q9WVJ3 [47-56]			Carboxypeptidase Q OS=Mus musculus OX=10090 GN=Cpq PE=1 SV=1	A0A2I3BS14; Q9WVJ3; A0A2I3BPG0	0	1061.64	10	4.268	0.019	0.098	0.176	7.77	0.74	2.09	-5.7	-3.35	-2.51	2.96	-0.43	0.498355	0.237452	0.174052	0.664352	0.128957	0.837272	0.880458	0.928712	0.961369	0.945711	0.77516	0.979926	21.13	55.66	36.87	22.26	33.26	11.87	19.6576	22.2291	22.3765	19.5531	22.3611	20.3081	7.4	320	31.4	41.2	49.29	30.07	12.24	11.64	3	3	3	2	2.5	7.8	6.8	295.3	221.1	404.6	24.9	29	31.8	41.3	35		131057	169484	3.49983e+06	4.76699e+06	5.27145e+06	508227	677984	878140	680254	565452	68969.1	214360	187514	8.14928e+06	6.10028e+06	1.11651e+07	686297	800340	878140	1.13906e+06	965837	Imp	Det	Det	Det	Det	Det	Det	Det	Det	Det	Det		1	1	1	1	1	1	1	1	1	1		Not Found	Peak Found	Peak Found	High	High	Peak Found	Peak Found	Peak Found	Peak Found	High	Peak Found	Not Found	Peak Found	Peak Found	High	High	Peak Found	Peak Found	Peak Found	Peak Found	High	Peak Found	Peak Found	High	Peak Found	High	High	High	2	2	0.6046	0.5739	0	0	1	1	1	1	1	1	531.321	531.321	-0.86	-0.86	-0.00046	-0.00046	57.8577	57.8577	8.716e-06	6.077e-06	0.0001126	4.508e-06	1.097	1.381	2.3	235.11	235.11	58.57
FALSE		High	Unambiguous	AIQIMYQNLQQDGLENVHLEQVR	[K].AIQIMYQNLQQDGLENVHLEQVR.[I]			6.30512e-16	2.30733e-05	5.46	1	3	6	Q9WVJ3	Q9WVJ3 [85-107]			Carboxypeptidase Q OS=Mus musculus OX=10090 GN=Cpq PE=1 SV=1	A0A2I3BS14; Q9WVJ3; A0A2I3BPG0	0	2739.39	23	1.038	0.019	0.02	0.333	21.997	0.393	0.05	-5.7	-5.64	-1.58	4.46	-1.35	0.950259	0.310553	0.0699466	0.829665	0.0238611	0.852019	0.989296	0.928712	0.960279	0.971466	0.344473	0.982923	135.85	96.57	126.81	113.04	148.33	120.04	17.7166	20.4644	20.6647	17.7834	20.6735	18.7504	7	362.2	7.3	23.6	87.93	45.61	134.22	116.24	3	3	3	2	13.3	4.7	2.1	241	242.8	501.3	1.2	33.3	4.9	4.9	50.5				789109	1.4468e+06	1.80452e+06		215386			225595	101678	35716.7	15866.2	1.83742e+06	1.85146e+06	3.82204e+06	8831.53	254257	37066.8	37665.2	385334	Imp	Imp	Imp	Det	Det	Det	Imp	Det	Imp	Imp	Det				2	2	2		1			2		Not Found	Not Found	Not Found	High	Peak Found	High	Not Found	Peak Found	Not Found	Not Found	High	Not Found	Not Found	Not Found	High	Peak Found	High	Not Found	Peak Found	Not Found	Not Found	High	Not Found	High	Peak Found	High	n/a	High		3		0.7214		0		1		1		1		913.802		1.34		0.00122		75.0737		6.077e-06		6.305e-16		3.487	3.84			75.66
FALSE		High	Unambiguous	AIQIMYQNLQQDGLENVHLEQVR	[K].AIQIMYQNLQQDGLENVHLEQVR.[I]	1xOxidation [M5]	1xOxidation [M5]	2.02561e-15	2.30733e-05	4.856	1	3	2	Q9WVJ3	Q9WVJ3 [85-107]			Carboxypeptidase Q OS=Mus musculus OX=10090 GN=Cpq PE=1 SV=1	A0A2I3BS14; Q9WVJ3; A0A2I3BPG0	0	2755.38	23	1.043	0.128	0.098	0.607	9.626	0.642	0.06	-2.97	-3.35	-0.72	3.27	-0.64		0.471344	0.383982		0.190968			0.928712	0.961369		0.866162		105.53	141.4	130.77	105.86	108.43	90.06		18.2963	18.2963		18.2963		20.4	324.2	21.6	33.7	105.68	88.27	90.6	5.56	3	3	3	2	67.9	19.4	5.6	307.6	532.2	24.6	5.8	52.3	20.5	33.2	30.7				181434	571125							93238.1	26643.2	7677.98	422466	730864	33828.6	8007.6	71809.6	28169.4	45650.8	42195.5	Imp	Imp	Imp	Det	Det	Imp	Imp	Imp	Imp	Imp	Imp				1	1								Not Found	Not Found	Not Found	High	High	Not Found	Not Found	Not Found	Not Found	Not Found	Not Found	Not Found	Not Found	Not Found	High	High	Not Found	Not Found	Not Found	Not Found	Not Found	Not Found	Not Found	High	Not Found	Not Found	n/a	High		3		0.6984		0		1		1		1		919.135		2.57		0.00236		69.2799		6.077e-06		6.305e-16		3.43	3.68			69.44
FALSE		High	Unambiguous	GEESAVMLEPR	[R].GEESAVMLEPR.[I]			4.49726e-05	2.30733e-05	1.546	1	2	4	Q9WVJ3	Q9WVJ3 [114-124]			Carboxypeptidase Q OS=Mus musculus OX=10090 GN=Cpq PE=1 SV=1	A0A2I3BS14; Q9WVJ3	0	1217.58	11	12.134	0.012	0.124	2.96	100	46.325	3.6	-6.44	-3.01	1.57	6.64	5.53	0.251756	0.244987	0.333069		1e-17	0.0273272	0.880458	0.928712	0.961369		6.58774e-16	0.483777	49.63	49.63	29.12	116.42	80.19	73.5	18.9864	21.3676	21.6209			18.9864	4	346.5	48.5	0.9	79.9	17.25	24.54	75.99	3	3	3	2	0.4	5.3	3.5	385.3	306.2	277.7	42.9	47.8	28.9	0.4	1.5				2.70579e+06	3.91262e+06	2.144e+06	519377	662395	473388			7042.29	86887.6	57801.2	6.30039e+06	5.00694e+06	4.54106e+06	701355	781937	473388	7204.96	23940.5	Imp	Imp	Imp	Det	Det	Det	Det	Det	Det	Imp	Imp				1	1	1	1	1	1				Not Found	Not Found	Not Found	High	Peak Found	High	Peak Found	Peak Found	Peak Found	Not Found	Not Found	Not Found	Not Found	Not Found	High	Peak Found	High	Peak Found	Peak Found	Peak Found	Not Found	Not Found	Not Found	High	Peak Found	Not Found	High	High	2	2	0.7528	0.6971	0	0	1	1	1	1	1	1	609.295	609.295	-0.62	-0.62	-0.00037	-0.00037	36.8365	36.8365	8.716e-06	6.077e-06	5.548e-05	4.464e-07	1.186	1.546	3.07	246.12	246.12	37.99
FALSE		High	Unambiguous	GKIIVYNQPYTGYEK	[R].GKIIVYNQPYTGYEK.[T]			0.00019322	2.30733e-05	1.344	1	2	2	Q9WVJ3	Q9WVJ3 [166-180]			Carboxypeptidase Q OS=Mus musculus OX=10090 GN=Cpq PE=1 SV=1	A0A2I3BS14; Q9WVJ3	1	1772.92	15	4.412	0.026	0.123	0.077	2.876	0.376	2.14	-5.27	-3.02	-3.71	1.52	-1.41	0.396413	0.35027	0.438978	0.456101	0.382027	0.977762	0.880458	0.928712	0.961369	0.940316	0.968573	0.999132	88.32	52.72	65.14	53.15	37.58	54.21	18.5724	20.3534	20.7218	19.016	20.8344	19.8112	7	269.7	38.1	85.2	63.58	32.72	76.49	31.74	3	3	3	2	2	7.2	9.9	179.3	356.4	278.2	3.5	43.8	39.3	110.4	70				785229	2.84068e+06	1.3396e+06		378787	401137	672769	417742	20053	73573.4	101354	1.82839e+06	3.63519e+06	2.83731e+06	35764.1	447146	401137	1.12652e+06	713537	Imp	Imp	Imp	Det	Det	Det	Imp	Det	Det	Det	Det				1	1	1		1	1	1	1		Not Found	Not Found	Not Found	Peak Found	Peak Found	High	Not Found	Peak Found	Peak Found	Peak Found	Peak Found	Not Found	Not Found	Not Found	Peak Found	Peak Found	High	Not Found	Peak Found	Peak Found	Peak Found	Peak Found	Not Found	High	Peak Found	Peak Found	High	High	3	3	0.7119	0.6896	0	0	1	1	1	1	1	1	591.647	591.647	2.15	2.15	0.00127	0.00127	36.0381	36.0381	8.716e-06	6.077e-06	7.639e-05	7.653e-06	1.146	1.344	3.35	281.22	281.22	36.98
FALSE		High	Unambiguous	LGLLVDTVGPR	[R].LGLLVDTVGPR.[L]			7.38323e-07	2.30733e-05	2.115	1	3	6	Q9WVJ3	Q9WVJ3 [65-75]			Carboxypeptidase Q OS=Mus musculus OX=10090 GN=Cpq PE=1 SV=1	A0A2I3BS14; Q9WVJ3; A0A2I3BPG0	0	1139.68	11	12.72	0.01	0.112	0.054	6.141	0.693	3.67	-6.64	-3.16	-4.21	2.62	-0.53	0.243237	1e-17	0.200208	0.463934	0.188099	0.893632	0.880458	1.46669e-16	0.961369	0.940316	0.862977	0.98878	51.4	51.4	27.28	51.06	23.49	14.96	19.7116		22.3046	19.7132	22.3049	20.5685	2.7	311.6	34.9	50.7	74.48	24.03	17.97	11.86	3	3	3	2	4	0.5	2.6	372.6	229.4	293.6	32.9	40.3	28.2	52	44	81573.3			4.40338e+06	4932760	3.81433e+06	669616	938746	777024	854642	708154	108807	13477.6	71085.3	1.02532e+07	6.31241e+06	8.07889e+06	904233	1.10816e+06	777024	1.43106e+06	1.20958e+06	Det	Imp	Imp	Det	Det	Det	Det	Det	Det	Det	Det	1			1	1	1	1	1	1	1	1		Peak Found	Not Found	Not Found	Peak Found	High	High	Peak Found	High	Peak Found	Peak Found	Peak Found	Peak Found	Not Found	Not Found	Peak Found	High	High	Peak Found	High	Peak Found	Peak Found	Peak Found	Peak Found	High	High	Peak Found	High	High	2	2	0.5742	0.5343	0	0	1	1	1	1	1	1	570.342	570.342	-1.75	-1.75	-0.001	-0.001	62.791	62.791	8.716e-06	6.077e-06	2.445e-06	1.519e-10	1.58	2.115	3.5	308.14	308.14	62.79
FALSE		High	Unambiguous	IIVYNQPYTGYEK	[K].IIVYNQPYTGYEK.[T]			2.72499e-07	2.30733e-05	2.253	1	2	2	Q9WVJ3	Q9WVJ3 [168-180]			Carboxypeptidase Q OS=Mus musculus OX=10090 GN=Cpq PE=1 SV=1	A0A2I3BS14; Q9WVJ3	0	1587.81	13	0.758	0.044	0.033	9.772	100	8.812	-0.4	-4.51	-4.91	3.29	6.64	3.14		0.416175	0.117276		1e-17			0.928712	0.961369		6.58774e-16		43.61	32.54	26.9	453.48	539.79	539.76		19.3321	19.3321				17.2	371	10.5	1.4	34.8	19.56	22.99	137.95	3	3	3	2	15.4	8.5	17.8	333.1	406.9	274.9	13.5	9.4	9.1	11.3	0.1				659997	1.46693e+06	598683						71097	39163.8	82150.9	1.53679e+06	1.87721e+06	1.26803e+06	62241.8	43320.8	42038	52075.2	647.021	Imp	Imp	Imp	Det	Det	Det	Imp	Imp	Imp	Imp	Imp				1	1	1							Not Found	Not Found	Not Found	Peak Found	Peak Found	High	Not Found	Not Found	Not Found	Not Found	Not Found	Not Found	Not Found	Not Found	Peak Found	Peak Found	High	Not Found	Not Found	Not Found	Not Found	Not Found	Not Found	High	Not Found	Not Found	High	High	2	2	0.6319	0.6667	0	0	1	1	1	1	1	1	794.406	794.406	0.21	0.21	0.00017	0.00017	46.6341	46.6341	8.716e-06	6.077e-06	7.003e-07	2.211e-11	1.738	2.253	3.09	253.25	253.25	47.78
FALSE		High	Unambiguous	VGAVASLIQSVASFSIYSPHTGIQK	[K].VGAVASLIQSVASFSIYSPHTGIQK.[Y]			9.61414e-14	2.30733e-05	4.31	1	1	1	Q9WVJ3	Q9WVJ3 [195-219]			Carboxypeptidase Q OS=Mus musculus OX=10090 GN=Cpq PE=1 SV=1	Q9WVJ3	0	2560.38	25	0.649	0.111	0.02	1.413	12.429	0.21	-0.62	-3.17	-5.66	0.5	3.64	-2.25	0.961091	0.468863	0.0995189	0.650368	0.14103	0.589533	0.992325	0.928712	0.961369	0.944049	0.797058	0.962646	144.49	90.28	138.28	114.02	47.35	137.35	18.2017	19.1948	19.2438	17.0988	18.8104	17.2978	42.7	320.8	6.3	30.2	93.18	56.92	150.22	26.92	3	3	3	2	2.3	28.1	55.7	196.5	211	502.6	4.2	1.5	57.8	24.1	16.4			140361	235373	459714	661638			161118			6306.17	78294.3	155293	548062	588291	1.40137e+06	11642.5	4094.64	161118	67168.2	45686.7	Imp	Imp	Det	Det	Det	Det	Imp	Imp	Det	Imp	Imp			1	1	1	1			1				Not Found	Not Found	Peak Found	Peak Found	Peak Found	High	Not Found	Not Found	Peak Found	Not Found	Not Found	Not Found	Not Found	Peak Found	Peak Found	Peak Found	High	Not Found	Not Found	Peak Found	Not Found	Not Found	Peak Found	High	Peak Found	Not Found	n/a	High		3		0.6143		0		1		1		1		854.129		-1.59		-0.00136		101.242		6.077e-06		6.305e-16		4.31	5.16			101.74
FALSE		High	Unambiguous	ATETVYSEVK	[R].ATETVYSEVK.[K]			3.08946e-05	2.30733e-05	1.598	1	6	4	P31809	P31809 [510-519]			Carcinoembryonic antigen-related cell adhesion molecule 1 OS=Mus musculus OX=10090 GN=Ceacam1 PE=1 SV=1	P31809; Q925P2-2; Q925P2; P31809-3; Q925P3; Q3LFS9	0	1126.56	10	0.332	1.644	0.37	0.16	0.097	0.15	-1.59	0.72	-1.43	-2.65	-3.37	-2.74	0.865619	0.793815	0.937931	0.694202	0.0971956	0.613278	0.967424	0.962082	0.991806	0.948511	0.696616	0.962646	111.95	128.13	137.39	65.28	119.27	27.22	19.2658	18.9468	19.1512	20.6496	20.6068	20.7156	45.4	27.6	42.7	284.4	88.46	121.44	85.42	1.14	3	3	3	2	46.4	32.2	161	144.2	8.6	28.2	0.9	43.6	53.4	293	288.4	276733	156691	1158719	492979		105984		294074	425239	1.39307e+06	1.34387e+06	369124	256287	1.28199e+06	1.14789e+06	68701.5	224478	7557.44	347146	425239	2.33263e+06	2.29544e+06	Det	Det	Det	Det	Imp	Det	Imp	Det	Det	Det	Det	1	1	1	1		1		1	1	1	1		Peak Found	Peak Found	Peak Found	Peak Found	Not Found	Peak Found	Not Found	Peak Found	Peak Found	High	High	Peak Found	Peak Found	Peak Found	Peak Found	Not Found	Peak Found	Not Found	Peak Found	Peak Found	High	High	Peak Found	Peak Found	Peak Found	High	High	High	2	2	0.6639	0.6827	0	0	1	1	1	1	1	1	563.786	563.786	1.74	1.74	0.00098	0.00098	21.5603	21.5603	8.716e-06	6.077e-06	7.575e-05	2.143e-07	1.147	1.598	3.12	209.81	209.81	22.58
FALSE		High	Unambiguous	NGESLSEGDRLK	[R].NGESLSEGDRLK.[L]			3.01496e-07	2.30733e-05	2.239	1	6	2	P31809	P31809 [183-194]			Carcinoembryonic antigen-related cell adhesion molecule 1 OS=Mus musculus OX=10090 GN=Ceacam1 PE=1 SV=1	P31809; Q925P2; Q925P3; P31809-2; Q3LFS7; Q3LFS5	1	1304.64	12	0.455	2.483	1.131	0.338	0.157	0.181	-1.13	1.31	0.18	-1.56	-2.67	-2.47	0.984286	0.780824	0.606496	0.85875	0.165289	0.555445	0.997507	0.958284	0.961369	0.975194	0.833668	0.962646	96.19	81.45	129.44	67.73	66.96	85.76	20.4071	19.7117	20.2225	21.273	21.1747	21.467	56.3	50.3	58.7	234.7	71.6	54.97	83.32	57.89	3	3	3	2	49.5	59.3	168.8	68	18.2	53	2.6	61.9	76.9	160	381.9	512817	501156	2109468	403616	197191	345845		724634	1.06292e+06	1.32158e+06	3.09122e+06	684026	819701	2.33388e+06	939812	252343	732512	36219.2	855408	1.06292e+06	2.21292e+06	5.28004e+06	Det	Det	Det	Det	Det	Det	Imp	Det	Det	Det	Det	1	1	1	1	1	1		1	1	1	1		Peak Found	Peak Found	Peak Found	Peak Found	Peak Found	Peak Found	Not Found	Peak Found	Peak Found	Peak Found	High	Peak Found	Peak Found	Peak Found	Peak Found	Peak Found	Peak Found	Not Found	Peak Found	Peak Found	Peak Found	High	Peak Found	Peak Found	Peak Found	High	High	High	3	3	0.4826	0.3867	0	0	1	1	1	1	1	1	435.553	435.553	0.06	0.06	2e-05	2e-05	14.3322	14.3322	8.716e-06	6.077e-06	1.377e-06	2.687e-11	1.653	2.239	3.62	240.61	240.61	15.15
FALSE		High	Unambiguous	AAPEPAAGGGGAAAQAPSAR	[K].AAPEPAAGGGGAAAQAPSAR.[W]			6.30512e-16	2.30733e-05	6.352	1	3	16	E9PUW6	E9PUW6 [75-94]			Cardiolipin synthase (CMP-forming) OS=Mus musculus OX=10090 GN=Crls1 PE=1 SV=1	E9PUW6; Q80ZM8; E9PUH6	0	1677.83	20	100	0.014	3.91	0.065	3.062	14.196	6.64	-6.15	1.97	-3.94	1.61	3.83	1e-17	0.164676	0.360974	0.286402	0.385689	0.19209	7.36318e-17	0.928712	0.961369	0.940316	0.970444	0.956117	57.27	74.2	46.34	28.05	29.07	28.58		18.8492	22.0965	17.5596	19.3439	22.0038	1.5	65.7	311.3	21.5	53.53	42.76	28.03	14.86	3	3	3	2	0.4	1.5	1.4	49.6	109.2	62	193.8	293.6	347.7	22.5	18.2				343438	1.37696e+06	472253	2.31557e+06	4.01218e+06	5608133	216807	172125	6988.14	24788.4	22520.6	799689	1.76208e+06	1.00025e+06	3.1269e+06	4.73626e+06	5608133	363034	294003	Imp	Imp	Imp	Det	Det	Det	Det	Det	Det	Det	Det				2	2	2	2	2	2	1	1		Not Found	Not Found	Not Found	High	High	High	High	High	High	Peak Found	Peak Found	Not Found	Not Found	Not Found	High	High	High	High	High	High	Peak Found	Peak Found	Not Found	High	High	Peak Found	High	High	2	2	0.8553	0.7471	0	0	1	1	1	1	1	1	839.419	839.419	-0.12	-0.2	-0.0001	-0.00017	20.383	20.2219	8.716e-06	6.077e-06	1.226e-16	6.305e-16	5.154	2.999	2.61	616.84	616.84	21.41
FALSE		High	Unambiguous	VKPLGLLKPSSLMK	[K].VKPLGLLKPSSLMK.[V]			6.77025e-07	2.30733e-05	2.127	1	2	8	B7ZDD7	B7ZDD7 [10-23]			Carnitine O-acetyltransferase (Fragment) OS=Mus musculus OX=10090 GN=Crat PE=1 SV=2	B7ZDD7; B7ZDD8	0	1510.94	14	2.902	0.059	0.152	0.239	3.807	0.514	1.54	-4.08	-2.72	-2.07	1.93	-0.96	0.51653	0.422294	0.582894	0.499877	0.329106	0.820606	0.880458	0.928712	0.961369	0.940316	0.95197	0.978644	82.88	45.06	98.99	71.4	55.14	72.75	17.7658	18.9435	19.4717	17.1551	19.3103	18.4925	20	287.8	25.6	66.5	51.67	45.25	66.83	45.17	3	3	3	2	18.9	6.8	23	389.2	146	270.9	22.2	66.7	24.1	87.2	45				658866	449821	504167		222861		205233	103790	74322.9	26992.7	90650.3	1.53416e+06	575632	1.06784e+06	87436	263080	95116.3	343655	177281	Imp	Imp	Imp	Det	Det	Det	Imp	Det	Imp	Det	Det				1	1	1		2		2	1		Not Found	Not Found	Not Found	High	High	High	Not Found	Peak Found	Not Found	Peak Found	High	Not Found	Not Found	Not Found	High	High	High	Not Found	Peak Found	Not Found	Peak Found	High	Not Found	High	Peak Found	High	High	High	4	4	1	0.5441	0	0	1	1	1	1	1	1	378.49	378.49	-0.35	-0.35	-0.00013	-0.00013	48.3322	48.3322	8.716e-06	6.077e-06	1.484e-06	1.289e-10	1.643	2.127	2.61	203.83	203.83	46.77
FALSE		High	Unambiguous	ALQPIVSEEEWAHTK	[K].ALQPIVSEEEWAHTK.[Q]			7.49066e-07	2.30733e-05	2.113	2	3	2	B7ZDD7; H7BX88	B7ZDD7 [53-67]; H7BX88 [32-46]			Carnitine O-acetyltransferase (Fragment) OS=Mus musculus OX=10090 GN=Crat PE=1 SV=2 Carnitine O-acetyltransferase OS=Mus musculus OX=10090 GN=Crat PE=1 SV=1	B7ZDD7; H7BX88; P47934	0	1737.88	15	29.269	0.01	0.4	0.047	3.426	1.431	4.87	-6.64	-1.32	-4.42	1.78	0.52	0.207017	1e-17	0.799582	0.359298	0.328127	0.632815	0.880458	1.46669e-16	0.972231	0.940316	0.951415	0.962646	85.15	113.25	52.41	85.05	15.82	15.99	19.8405		21.4032	18.6359	21.0962	20.3605	3.2	234.3	93.7	68.8	99.52	86.87	27.23	8.06	3	3	3	2	1.9	4.5	0.2	540.8	141.6	127.7	55.7	87.6	56.6	39.3	44				3.84973e+06	1.83447e+06	999508	684117	1.23025e+06	938846	388608	427019	32076.2	75360.1	2717.1	8.96402e+06	2.34755e+06	2.11699e+06	923815	1.45227e+06	938846	650707	729383	Imp	Imp	Imp	Det	Det	Det	Det	Det	Det	Det	Det				1	1	1	1	1	1	1	1	Shared	Not Found	Not Found	Not Found	Peak Found	Peak Found	Peak Found	Peak Found	Peak Found	High	Peak Found	Peak Found	Not Found	Not Found	Not Found	Peak Found	Peak Found	Peak Found	Peak Found	Peak Found	High	Peak Found	Peak Found	Not Found	Peak Found	High	Peak Found	High	High	3	3	0.7054	0.6145	0	0	1	1	1	1	1	1	579.966	579.966	0.91	0.91	0.00053	0.00053	47.6239	47.6239	8.716e-06	6.077e-06	1.64e-06	1.56e-10	1.631	2.113	3.58	273.33	273.33	48.7
FALSE		High	Unambiguous	LPVPPLQQSLDYYLK	[R].LPVPPLQQSLDYYLK.[A]			9.87802e-05	2.30733e-05	1.437	2	3	4	B7ZDD7; H7BX88	B7ZDD7 [38-52]; H7BX88 [17-31]			Carnitine O-acetyltransferase (Fragment) OS=Mus musculus OX=10090 GN=Crat PE=1 SV=2 Carnitine O-acetyltransferase OS=Mus musculus OX=10090 GN=Crat PE=1 SV=1	B7ZDD7; H7BX88; P47934	0	1773.98	15	1.813	0.23	0.334	1.057	4.658	1.906	0.86	-2.12	-1.58	0.08	2.22	0.93	0.657432	0.72651	0.824914	0.644411	0.325287	0.296237	0.897644	0.945865	0.974088	0.943497	0.950703	0.962646	38.18	26.95	59.38	17.76	28.66	40.27	17.3606	17.8791	18.643	15.4596	18.1263	17.7029	48.3	209.6	96.2	45.9	13.98	29.63	42.1	16.89	3	3	3	2	45.8	40	52.9	286.9	162.5	198.6	38.8	91.1	95.9	38.6	49				241066	248445	183455		151029	187527	45060.7		89556.7	78207.1	103448	561318	317933	388564	75842	178285	187527	75452.3	95917.3	Imp	Imp	Imp	Det	Det	Det	Imp	Det	Det	Det	Imp				2	2	2		2	2	1		Shared	Not Found	Not Found	Not Found	Peak Found	High	Peak Found	Not Found	Peak Found	Peak Found	Peak Found	Not Found	Not Found	Not Found	Not Found	Peak Found	High	Peak Found	Not Found	Peak Found	Peak Found	Peak Found	Not Found	Not Found	High	Peak Found	Peak Found	High	High	2	2	0.7371	0.6816	0	0	1	1	1	1	1	1	887.496	887.496	2.94	2.94	0.0026	0.0026	93.0876	93.0876	8.716e-06	6.077e-06	6.676e-05	2.062e-06	1.163	1.437	2.67	260.89	260.89	92.82
FALSE		High	Unambiguous	QLVDEFQTSGGVGER	[K].QLVDEFQTSGGVGER.[L]			5.80012e-09	2.30733e-05	2.786	2	3	4	B7ZDD7; H7BX88	B7ZDD7 [68-82]; H7BX88 [47-61]			Carnitine O-acetyltransferase (Fragment) OS=Mus musculus OX=10090 GN=Crat PE=1 SV=2 Carnitine O-acetyltransferase OS=Mus musculus OX=10090 GN=Crat PE=1 SV=1	B7ZDD7; H7BX88; P47934	0	1621.78	15	3.602	0.129	0.465	1.002	7.757	3.608	1.85	-2.95	-1.1	0	2.96	1.85	0.303532	0.438647	0.928174		0.222547	0.232238	0.880458	0.928712	0.990156		0.894766	0.962646	83.37	46.42	48.33	67.94	18.4	72.06	18.1696	18.2152	19.1926		18.2152	18.1696	30	232.1	108	29.9	67.37	18.51	80.58	8.16	3	3	3	2	7.2	41.8	28.7	278.9	222.6	194.6	11.4	153.6	103.5	30.4	27.1				304305	441809	233423		330535	263006			18373.8	106305	73021.8	708567	565379	494398	28966.4	390186	263006	77226.2	68799.1	Imp	Imp	Imp	Det	Det	Det	Imp	Det	Det	Imp	Imp				1	1	1		1	1			Shared	Not Found	Not Found	Not Found	High	Peak Found	Peak Found	Not Found	High	Peak Found	Not Found	Not Found	Not Found	Not Found	Not Found	High	Peak Found	Peak Found	Not Found	High	Peak Found	Not Found	Not Found	Not Found	High	High	Not Found	High	High	2	2	0.7862	0.7363	0	0	1	1	1	1	1	1	811.393	811.393	-1.37	-1.37	-0.00111	-0.00111	47.9701	47.9701	8.716e-06	6.077e-06	3.712e-08	1.244e-14	2.109	2.786	3.83	300.19	300.19	49.27
FALSE		High	Unambiguous	AYNNLIK	[K].AYNNLIK.[D]			0.143312	0.00431244	0.382	1	2	2	H7BX88	H7BX88 [241-247]			Carnitine O-acetyltransferase OS=Mus musculus OX=10090 GN=Crat PE=1 SV=1	H7BX88; P47934	0	835.467	7	0.358	2.994	0.829	11.657	5.252	3.67	-1.48	1.58	-0.27	3.54	2.39	1.88	0.767387	0.804778	0.771469	0.10786	0.265204	0.0779762	0.93571	0.963754	0.968173	0.940316	0.926585	0.784255	47.83	143.91	125.75	82.94	117.03	51.28	18.3277	20.82	20.6916	17.8926	20.6167	16.3864	238.8	79.8	66.2	15.2	51.98	164.6	42.13	42.65	3	3	3	2	73.5	22.4	71.8	4.8	24	837.2	10.5	26.3	19.9	3.3	6.2	224288		263990			1.6079e+06		90673.1	80928.3			299169	90961.7	292075	19591.8	97566.9	3.40558e+06	42650.8	107037	80928.3	13606.9	25359.1	Det	Imp	Det	Imp	Imp	Det	Imp	Det	Det	Imp	Imp	1		1			1		1	1				Peak Found	Not Found	Peak Found	Not Found	Not Found	High	Not Found	Peak Found	Peak Found	Not Found	Not Found	Peak Found	Not Found	Peak Found	Not Found	Not Found	High	Not Found	Peak Found	Peak Found	Not Found	Not Found	Peak Found	High	Peak Found	Not Found	High	High	2	2	0.49	0.1284	0	0	1	1	1	1	1	1	418.239	418.239	3.87	3.87	0.00161	0.00161	23.5753	23.5753	0.001127	0.002192	0.02478	0.07904	0.382	0.286	1.09	157.21	157.21	25.5
FALSE		High	Unambiguous	GMGDSTVPEQQK	[-K].GMGDSTVPEQQK.[V]			1.71891e-06	2.30733e-05	1.998	1	4	4	H7BX88	H7BX88 [460-471]			Carnitine O-acetyltransferase OS=Mus musculus OX=10090 GN=Crat PE=1 SV=1	A2AWJ5; H7BX88; P47934; F7BF80	0	1276.58	12	1.952	0.12	0.234	1.388	11.986	3.386	0.96	-3.06	-2.09	0.47	3.58	1.76	0.649628	0.423873	0.683634		0.122705	0.21399	0.895385	0.928712	0.961451		0.762681	0.962646	103.52	30.58	88.06	53.1	50.56	89.66	17.4113	18.2307	18.8784		18.2307	17.4113	33.8	280.9	65.9	19.5	41.39	30.13	87.94	51.81	3	3	3	2	31.6	39.9	16.1	159.6	263.4	299.4	61.8	165.6	23.5	12.4	26.8				149189	447970	307598	99537.7	305240				68873.8	86773.7	34989.9	347384	573262	651504	134413	360326	51100.8	27030.7	58283	Imp	Imp	Imp	Det	Det	Det	Det	Det	Imp	Imp	Imp				1	1	1	1	1					Not Found	Not Found	Not Found	Peak Found	Peak Found	High	High	Peak Found	Not Found	Not Found	Not Found	Not Found	Not Found	Not Found	Peak Found	Peak Found	High	High	Peak Found	Not Found	Not Found	Not Found	Not Found	High	High	Not Found	High	High	2	2	0.8011	0.6617	0	0	1	1	1	1	1	1	638.797	638.797	1.83	1.83	0.00117	0.00117	16.1522	16.1522	8.716e-06	6.077e-06	2.352e-06	7.838e-10	1.585	1.998	2.69	286.47	286.47	17.2
FALSE		High	Unambiguous	VSDDVYR	[R].VSDDVYR.[N]			0.022559	0.00088694	0.669	1	2	6	H7BX88	H7BX88 [274-280]			Carnitine O-acetyltransferase OS=Mus musculus OX=10090 GN=Crat PE=1 SV=1	H7BX88; P47934	0	853.405	7	12.844	0.146	0.78	0.163	2.688	2.01	3.68	-2.77	-0.36	-2.62	1.43	1.01	0.340182	0.626765	0.845372	0.677929	0.521314	0.512536	0.880458	0.931198	0.976696	0.946618	0.986508	0.962646	65.09	122.23	88.27	66.44	82.86	26.31	20.5662	20.5607	21.2628	19.3235	20.6273	20.6326	11	180.8	140.9	67.3	94.37	68.83	24.47	15.88	3	3	3	2	41.7	10.8	7.5	50	177.7	284.9	96.4	159.6	138.5	59	74	291483			200436	1295199	1.25515e+06	665807	1.26107e+06	1292004	328958	404044	388798	100588	69901.2	466711	1.65745e+06	2.65845e+06	899089	1.48865e+06	1292004	550826	690140	Det	Imp	Imp	Det	Det	Det	Det	Det	Det	Det	Det	1			1	1	1	1	1	1	1	1		Peak Found	Not Found	Not Found	Peak Found	Peak Found	High	Peak Found	High	High	Peak Found	Peak Found	Peak Found	Not Found	Not Found	Peak Found	Peak Found	High	Peak Found	High	High	Peak Found	Peak Found	Peak Found	High	High	Peak Found	High	High	2	2	0.5469	0.4513	0	0	1	1	1	1	1	1	427.206	427.206	0.71	0.71	0.0003	0.0003	14.9772	14.9772	0.0007431	0.0004084	0.0118	0.008106	0.484	0.669	2.26	161.1	161.1	15.77
FALSE		High	Unambiguous	AAFFVTLDESEQGYREEDPEASIDSYAK	[K].AAFFVTLDESEQGYREEDPEASIDSYAK.[S]			9.6589e-06	2.30733e-05	1.759	1	1	1	P97742	P97742 [414-441]			Carnitine O-palmitoyltransferase 1, liver isoform OS=Mus musculus OX=10090 GN=Cpt1a PE=1 SV=4	P97742	1	3167.43	28																																																																																																								No Quan Values	Not Found	Not Found	Not Found	Not Found	Not Found	Not Found	Not Found	Not Found	High	Not Found	Not Found	Not Found	Not Found	Not Found	Not Found	Not Found	Not Found	Not Found	Not Found	High	Not Found	Not Found	Not Found	Not Found	High	Not Found	n/a	High		3		0.7689		0		1		1		1		1056.48		1.33		0.0014		82.237		6.077e-06		2.26e-08		1.759	2.25
FALSE		High	Unambiguous	AGNTIHAILLYRR	[R].AGNTIHAILLYRR.[T]			3.80913e-05	2.30733e-05	1.569	1	2	10	P97742	P97742 [272-284]			Carnitine O-palmitoyltransferase 1, liver isoform OS=Mus musculus OX=10090 GN=Cpt1a PE=1 SV=4	P97742; A0A494BAD3	1	1497.86	13	26.143	0.085	1.076	0.069	2.048	1.807	4.71	-3.56	0.11	-3.85	1.03	0.85	0.351821	0.468534	0.858926	0.470268	0.572875	0.607637	0.880458	0.928712	0.97897	0.940316	0.991047	0.962646	76.18	133.76	53.55	57.75	42.39	24.09	21.164	20.687	21.7663	19.8223	21.0322	21.4201	5.6	166.4	146.8	81.2	83.16	75.18	33.73	7.23	3	3	3	2	5.7	4.1	18.2	21.1	167.8	215.5	231.8	123.8	148.1	77.8	86.2			235380	129211	1.8723e+06	1.45272e+06	2450965	1.49802e+06	2.11425e+06	663766	720800	80873.9	58278.5	260420	300866	2.39596e+06	3.0769e+06	3.30972e+06	1.76837e+06	2.11425e+06	1.11145e+06	1.23118e+06	Imp	Imp	Det	Det	Det	Det	Det	Det	Det	Det	Det			1	1	2	2	2	2	2	2	2		Not Found	Not Found	Peak Found	Peak Found	High	High	High	Peak Found	High	Peak Found	Peak Found	Not Found	Not Found	Peak Found	Peak Found	High	High	High	Peak Found	High	Peak Found	Peak Found	Peak Found	High	High	Peak Found	High	High	3	3	1	0.4966	0	0	1	1	1	1	1	1	499.96	499.96	0.05	0.05	2e-05	2e-05	35.3003	35.3003	8.716e-06	6.077e-06	4.321e-05	3.246e-07	1.218	1.569	2.9	239.58	239.58	35.02
FALSE		High	Unambiguous	EEDPEASIDSYAK	[R].EEDPEASIDSYAK.[S]			1.05184e-06	2.30733e-05	2.066	1	1	6	P97742	P97742 [429-441]			Carnitine O-palmitoyltransferase 1, liver isoform OS=Mus musculus OX=10090 GN=Cpt1a PE=1 SV=4	P97742	0	1453.63	13	14.885	0.049	0.733	0.393	15.62	4.82	3.9	-4.34	-0.45	-1.35	3.97	2.27	0.184056	0.344937	0.769324		0.0638886	0.106265	0.880458	0.928712	0.968158		0.577157	0.862368	110.83	145.59	145.59	82.61	31.68	44.69	18.3719	19.7269	20.203		19.7269	18.3719	7	289.8	85.5	17.7	93.29	84.51	74.93	13.56	3	3	3	2	1.1	16.5	7.3	6	334.3	301.7	245.2	89	61.9	16.8	20.3					1.17516e+06	640765	816836	339226	278463			5032.71	74104	32663	27060.6	1.50384e+06	1.35716e+06	1.10304e+06	400447	278463	75457.4	91462.5	Imp	Imp	Imp	Imp	Det	Det	Det	Det	Det	Imp	Imp					2	1	1	1	1				Not Found	Not Found	Not Found	Not Found	High	High	High	Peak Found	Peak Found	Not Found	Not Found	Not Found	Not Found	Not Found	Not Found	High	High	High	Peak Found	Peak Found	Not Found	Not Found	Not Found	High	High	Not Found	High	High	2	2	1	0.7131	0	0	1	1	1	1	1	1	727.32	727.32	-0.73	-0.73	-0.00053	-0.00053	41.6666	41.6666	8.716e-06	6.077e-06	1.366e-06	3.055e-10	1.654	2.066	2.51	266.73	266.73	42.94
FALSE		High	Unambiguous	EELKPIR	[R].EELKPIR.[L]			0.0337202	0.00120027	0.609	1	2	4	P97742	P97742 [289-295]			Carnitine O-palmitoyltransferase 1, liver isoform OS=Mus musculus OX=10090 GN=Cpt1a PE=1 SV=4	P97742; A0A494BAD3	0	884.52	7	24.555	0.022	0.586	0.432	6.02	2.713	4.62	-5.5	-0.77	-1.21	2.59	1.44	0.286784	0.294591	0.915295	0.852084	0.206828	0.444912	0.880458	0.928712	0.989237	0.974637	0.879031	0.962646	120.78	146.11	146.18	210.28	137.14	113.83	19.8106	20.5779	21.2447	17.9636	20.7961	20.1645	5.3	238.7	139.8	16.2	38.07	111.61	91.49	125.73	3	3	3	2	7.6	4.2	4	2.6	189	536.3	110.7	185.9	3.7	52.9	3.1					1.19541e+06	2.04922e+06	663301	1274884		255613		61289.4	33774.6	32684.5	21444.3	1.52975e+06	4.34033e+06	895705	1.50496e+06	29911.5	428013	25132.3	Imp	Imp	Imp	Imp	Det	Det	Det	Det	Imp	Det	Imp					1	1	1	1		1			Not Found	Not Found	Not Found	Not Found	Peak Found	High	Peak Found	High	Not Found	Peak Found	Not Found	Not Found	Not Found	Not Found	Not Found	Peak Found	High	Peak Found	High	Not Found	Peak Found	Not Found	Not Found	High	High	Peak Found	High	High	2	2	0.3752	0.5779	0	0	1	1	1	1	1	1	442.764	442.764	0.05	0.05	2e-05	2e-05	13.0575	13.0575	0.0008925	0.0005113	0.01464	0.01004	0.454	0.609	1.99	153.45	153.45	14.28
FALSE		High	Selected	ELEQQMQQILDDTSEPQPGEAK	[R].ELEQQMQQILDDTSEPQPGEAK.[L]			1.51578e-08	2.30733e-05	2.653	1	2	1	P97742	P97742 [358-379]			Carnitine O-palmitoyltransferase 1, liver isoform OS=Mus musculus OX=10090 GN=Cpt1a PE=1 SV=4	P97742; A0A494BAD3	0	2514.17	22	100	0.01	0.594	0.014	2.476	1.489	6.64	-6.64	-0.75	-6.11	1.31	0.57	1e-17	1e-17	0.882329	0.0699453	0.533879	0.57163	7.36318e-17	1.46669e-16	0.984099	0.940316	0.987219	0.962646	100.12	113.42	78.01	55.15	54.01	53.83			20.339	18.0074	20.0192	19.5927	1.5	194.9	118.6	84.9	71.9	87.03	60.96	32.31	3	3	3	2	1	0.1	1	94.6	129.3	448.5	174.7	78.7	56.2	44.7	71.1				321185	799134	1.67417e+06	1.02278e+06	527161	444572	210902	329212	8105.67	976.968	8175.74	747874	1.02264e+06	3.54595e+06	1.38113e+06	622297	444572	353147	562320	Imp	Imp	Imp	Det	Det	Det	Det	Det	Det	Det	Det				1	1	1	1	1	1	1	1		Not Found	Not Found	Not Found	Peak Found	Peak Found	High	Peak Found	Peak Found	Peak Found	Peak Found	Peak Found	Not Found	Not Found	Not Found	Peak Found	Peak Found	High	Peak Found	Peak Found	Peak Found	Peak Found	Peak Found	Not Found	High	Peak Found	Peak Found	n/a	High		3		0.7066		0		1		1		1		838.726		-1.67		-0.0014		78.7944		6.077e-06		8.02e-14		2.653	4.67			79.06
FALSE		High	Unambiguous	ELEQQMQQILDDTSEPQPGEAK	[R].ELEQQMQQILDDTSEPQPGEAK.[L]	1xOxidation [M6]	1xOxidation [M6]	6.76018e-08	2.30733e-05	2.446	1	2	1	P97742	P97742 [358-379]			Carnitine O-palmitoyltransferase 1, liver isoform OS=Mus musculus OX=10090 GN=Cpt1a PE=1 SV=4	P97742; A0A494BAD3	0	2530.16	22																																																																																																								No Quan Values	Not Found	Not Found	Not Found	Not Found	High	Not Found	Not Found	Not Found	Not Found	Not Found	Not Found	Not Found	Not Found	Not Found	Not Found	High	Not Found	Not Found	Not Found	Not Found	Not Found	Not Found	Not Found	High	Not Found	Not Found	n/a	High		3		0.5088		0		1		1		1		844.063		4.72		0.00398		50.2363		6.077e-06		1.471e-12		2.446	3.4
FALSE		High	Unambiguous	ELEQQMQQILDDTSEPQPGEAKLAALTAADRVPWAK	[R].ELEQQMQQILDDTSEPQPGEAKLAALTAADRVPWAK.[C]			0.0982468	0.00295374	0.444	1	2	1	P97742	P97742 [358-393]			Carnitine O-palmitoyltransferase 1, liver isoform OS=Mus musculus OX=10090 GN=Cpt1a PE=1 SV=4	P97742; A0A494BAD3	2	3977.99	36																																																																																																								No Quan Values	Not Found	Not Found	Not Found	Not Found	Not Found	Not Found	Not Found	Not Found	High	Not Found	Not Found	Not Found	Not Found	Not Found	Not Found	Not Found	Not Found	Not Found	Not Found	High	Not Found	Not Found	Not Found	Not Found	High	Not Found	n/a	High		4		0.4214		0		1		1		1		995.257		3.76		0.00374		95.4307		0.001032		0.02798		0.444	1.59
FALSE		High	Unambiguous	GPIMVNSNYYAMEMLYITPTHIQAAR	[R].GPIMVNSNYYAMEMLYITPTHIQAAR.[A]			0.00917782	0.000417467	0.801	1	2	1	P97742	P97742 [246-271]			Carnitine O-palmitoyltransferase 1, liver isoform OS=Mus musculus OX=10090 GN=Cpt1a PE=1 SV=4	P97742; A0A494BAD3	0	2984.45	26																																																																																																								No Quan Values	Not Found	Not Found	Not Found	Not Found	Not Found	Not Found	High	Not Found	Not Found	Not Found	Not Found	Not Found	Not Found	Not Found	Not Found	Not Found	Not Found	High	Not Found	Not Found	Not Found	Not Found	Not Found	Not Found	High	Not Found	n/a	High		3		0.5677		0		1		1		1		995.49		2.84		0.00283		92.3861		0.0001843		0.004743		0.801	1.55
FALSE		High	Unambiguous	LAALTAADRVPWAK	[K].LAALTAADRVPWAK.[C]			2.6933e-10	2.30733e-05	3.211	1	2	18	P97742	P97742 [380-393]			Carnitine O-palmitoyltransferase 1, liver isoform OS=Mus musculus OX=10090 GN=Cpt1a PE=1 SV=4	P97742; A0A494BAD3	1	1482.84	14	25.622	0.051	1.246	0.061	1.276	1.618	4.68	-4.29	0.32	-4.03	0.35	0.69	0.453821	0.452041	0.956604	0.313187	0.931062	0.860859	0.880458	0.928712	0.994416	0.940316	0.999979	0.983253	11.45	19.6	11.24	20.53	23.27	17.79	23.3494	22.5329	23.9387	22.1946	23.281	23.8202	6.6	126.3	157.3	109.8	10.37	22.42	15.83	18.99	3	3	3	2	6.1	6.9	5.7	110.7	117.8	164.8	189.7	146.8	144.8	89.5	117.3	338190	312090	376223	3501750	6.78077e+06	5.73045e+06	10349224	9158307	10665171	3.9368e+06	5056859	451099	510461	416246	8.15376e+06	8.67728e+06	1.21373e+07	1.39753e+07	1.08111e+07	10665171	6.592e+06	8.63752e+06	Det	Det	Det	Det	Det	Det	Det	Det	Det	Det	Det	1	1	1	1	1	1	1	1	1	1	1		Peak Found	Peak Found	Peak Found	High	High	High	High	High	High	High	High	Peak Found	Peak Found	Peak Found	High	High	High	High	High	High	High	High	Peak Found	High	High	High	High	High	3	3	0.583	0.5449	0	0	1	1	1	1	1	1	494.953	494.953	0.85	0.85	0.00042	0.00042	52.072	52.072	8.716e-06	6.077e-06	2.428e-09	6.305e-16	2.453	3.211	4.57	381.05	381.05	53.14
FALSE		High	Unambiguous	LFNTSRIPGEETDTIQHVK	[R].LFNTSRIPGEETDTIQHVK.[D]			8.40832e-07	2.30733e-05	2.097	1	2	2	P97742	P97742 [311-329]			Carnitine O-palmitoyltransferase 1, liver isoform OS=Mus musculus OX=10090 GN=Cpt1a PE=1 SV=4	P97742; A0A494BAD3	1	2185.12	19	6.391	0.929	2.224	0.171	0.189	1.125	2.68	-0.11	1.15	-2.55	-2.4	0.17	0.457602	0.980822	0.422235	0.588674	0.461836	0.725961	0.880458	0.99865	0.961369	0.94034	0.983819	0.967199	124.7	30.7	140.23	11.7	39.33	124.63	19.3983	18.1387	19.9018	18.0299	19.0853	19.8706	28.3	30.4	180.7	160.6	3.61	124.87	104.3	11.44	3	3	3	2	21.7	21.6	20.3	182.4	23.3	18.5	405.6	138.2	22	133.2	113.3				288601			1106636	431444		293127	244348	80030.2	79686.3	74980.7	672002	85763.6	68006.2	1.49437e+06	509307	80917.8	490829	417366	Imp	Imp	Imp	Det	Imp	Imp	Det	Det	Imp	Det	Det				1			1	1		1	1		Not Found	Not Found	Not Found	Peak Found	Not Found	Not Found	Peak Found	High	Not Found	Peak Found	Peak Found	Not Found	Not Found	Not Found	Peak Found	Not Found	Not Found	Peak Found	High	Not Found	Peak Found	Peak Found	Not Found	Peak Found	High	Peak Found	High	High	4	4	0.6797	0.4498	0	0	1	1	1	1	1	1	547.038	547.038	1.82	1.82	0.00099	0.00099	40.0487	40.0487	8.716e-06	6.077e-06	5.991e-07	1.961e-10	1.758	2.097	2.69	326.5	326.5	40.7
FALSE		High	Unambiguous	LLGSTIPLCSAQWER	[R].LLGSTIPLCSAQWER.[L]	1xCarbamidomethyl [C9]	1xCarbamidomethyl [C9]	2.33451e-09	2.30733e-05	2.912	1	2	8	P97742	P97742 [296-310]			Carnitine O-palmitoyltransferase 1, liver isoform OS=Mus musculus OX=10090 GN=Cpt1a PE=1 SV=4	P97742; A0A494BAD3	0	1730.89	15	17.771	0.025	0.491	0.417	17.181	7.965	4.15	-5.34	-1.03	-1.26	4.1	2.99	0.199721	0.351086	0.97477		0.0535208	0.161772	0.880458	0.928712	0.997281		0.537109	0.930439	121.1	103.23	133.26	101.11	132.85	106.45	18.9863	19.5927	20.3212		19.5927	18.9863	6.5	265.9	116.4	11.2	75.51	88.96	83.53	74.75	3	3	3	2	1.3	6.3	10.4	16.4	257.4	435.5	213.9	20.6	112.6	19.5	6					782026	799441	615824		437958			5173.71	24644.4	40524.2	63803.3	1.00075e+06	1.69324e+06	831595	80228.6	437958	75764.2	23369.1	Imp	Imp	Imp	Imp	Det	Det	Det	Imp	Det	Imp	Imp					1	1	1		1				Not Found	Not Found	Not Found	Not Found	High	High	Peak Found	High	High	Not Found	Not Found	Not Found	Not Found	Not Found	Not Found	High	High	Peak Found	High	High	Not Found	Not Found	Not Found	High	High	Not Found	High	High	2	2	0.7964	0.6731	0	0	1	1	1	1	1	1	865.95	865.95	2.34	2.34	0.00203	0.00203	73.4106	73.4106	8.716e-06	6.077e-06	9.936e-09	2.13e-15	2.275	2.912	3.09	323.04	323.04	73.26
FALSE		High	Unambiguous	IPGEETDTIQHVK	[R].IPGEETDTIQHVK.[D]			4.47877e-08	2.30733e-05	2.503	1	2	4	P97742	P97742 [317-329]			Carnitine O-palmitoyltransferase 1, liver isoform OS=Mus musculus OX=10090 GN=Cpt1a PE=1 SV=4	P97742; A0A494BAD3	0	1466.75	13	23.169	0.045	1.234	0.11	2.883	2.358	4.53	-4.46	0.3	-3.19	1.53	1.24	0.488568	0.462713	0.923311	0.62104	0.423159	0.651518	0.880458	0.928712	0.989666	0.942869	0.979361	0.962646	45.73	62.77	74.72	54.7	57.91	54.1	21.5386	21.1471	22.3058	19.949	21.5871	21.8855	6.1	190.5	140.7	62.8	52.32	54.27	69.59	32.7	3	3	3	2	4.2	5.2	10.7	67.3	235	162.6	301.9	120.1	83	67.8	42.3	90790.3	92025	279739	839220	5.33259e+06	2.23025e+06	6492937	2954240	2411635	1.17603e+06	719901	121102	150518	309499	1.95411e+06	6.82406e+06	4.72374e+06	8.76791e+06	3.48739e+06	2411635	1.96921e+06	1.22965e+06	Det	Det	Det	Det	Det	Det	Det	Det	Det	Det	Det	1	1	1	1	1	1	1	1	1	1	1		Peak Found	Peak Found	Peak Found	Peak Found	High	Peak Found	Peak Found	Peak Found	Peak Found	Peak Found	Peak Found	Peak Found	Peak Found	Peak Found	Peak Found	High	Peak Found	Peak Found	Peak Found	Peak Found	Peak Found	Peak Found	Peak Found	High	Peak Found	Peak Found	High	High	3	3	0.6285	0.5914	0	0	1	1	1	1	1	1	489.587	489.587	-0.66	-0.66	-0.00032	-0.00032	22.9913	22.9913	8.716e-06	6.077e-06	9.498e-08	6.592e-13	1.99	2.503	3.5	284.1	284.1	24.52
FALSE		High	Unambiguous	IPGEETDTIQHVKDSR	[R].IPGEETDTIQHVKDSR.[H]			0.000223192	2.30733e-05	1.324	1	2	2	P97742	P97742 [317-332]			Carnitine O-palmitoyltransferase 1, liver isoform OS=Mus musculus OX=10090 GN=Cpt1a PE=1 SV=4	P97742; A0A494BAD3	1	1824.91	16	10.792	0.071	0.815	0.093	1.317	1.271	3.43	-3.81	-0.3	-3.43	0.4	0.35	0.2196	0.411394	0.907338	0.396653	0.722775	0.598924	0.880458	0.928712	0.988177	0.940316	0.999979	0.962646	42.46	63.73	70.47	80.82	61.45	56.26	18.7587	18.7809	19.7699	17.9053	19.4086	19.3942	11.9	157.7	128.5	101.9	60.11	50.32	8.21	53.85	3	3	3	2	16.5	3.8	11.8	76.2	156.3	232	139.3	127.3	118.3	150.8	67.6				134548	502281	450428	424135	443536	486362	370234	162772	67984.9	15614.2	48516.3	313294	642764	954022	572742	523581	486362	619941	278027	Imp	Imp	Imp	Det	Det	Det	Det	Det	Det	Det	Det				1	1	1	1	1	1	1	1		Not Found	Not Found	Not Found	Peak Found	Peak Found	Peak Found	High	Peak Found	Peak Found	Peak Found	Peak Found	Not Found	Not Found	Not Found	Peak Found	Peak Found	Peak Found	High	Peak Found	Peak Found	Peak Found	Peak Found	Not Found	Peak Found	High	Peak Found	High	High	4	4	0.5017	0.5249	0	0	1	1	1	1	1	1	456.984	456.984	3.6	3.6	0.00164	0.00164	22.4505	22.4505	1.693e-05	6.077e-06	0.0003365	1.002e-05	0.958	1.324	3.62	199.39	199.39	23.9
FALSE		High	Unambiguous	LQWYLK	[K].LQWYLK.[L]			0.128683	0.00363003	0.4	1	3	2	P97742	P97742 [217-222]			Carnitine O-palmitoyltransferase 1, liver isoform OS=Mus musculus OX=10090 GN=Cpt1a PE=1 SV=4	P97742; A0A494BAD3; A0A494BAC7	0	850.482	6	79.863	0.011	2.349	0.014	1.53	1.554	6.32	-6.45	1.23	-6.18	0.61	0.64	0.0146983	0.0860975	0.364642	0.00272978	0.727341	0.423242	0.106829	0.928712	0.961369	0.0492235	0.999979	0.962646	140.63	145.38	121.08	134.94	114.54	97.89	17.6796	18.2285	18.98	16.782	18.6794	18.2995	1.2	218.9	94.3	85.6	150.41	72.84	116.07	70.82	3	3	3	2	11.9	0.2	0.9	20.2	184.5	171.4	433.4	48.9	73.8	38.7	116.2					409960	230103	912674	117795	209934	65645.1	193450	33810.5	656.602	2628.66	57418.1	524622	487366	1.23245e+06	139053	209934	109920	330429	Imp	Imp	Imp	Imp	Det	Det	Det	Det	Det	Det	Det					1	1	1	1	1	1	1		Not Found	Not Found	Not Found	Not Found	Peak Found	Peak Found	High	Peak Found	Peak Found	Peak Found	Peak Found	Not Found	Not Found	Not Found	Not Found	Peak Found	Peak Found	High	Peak Found	Peak Found	Peak Found	Peak Found	Not Found	Peak Found	High	Peak Found	High	High	2	2	0.1456	0.25	0	0	1	1	1	1	1	1	425.744	425.744	-1.38	-1.38	-0.00059	-0.00059	49.8278	49.8278	0.001295	0.001233	0.03218	0.03972	0.346	0.4	1.64	148.16	148.16	50.7
FALSE		High	Unambiguous	MTALAQDFAVNLGPK	[R].MTALAQDFAVNLGPK.[L]			9.81244e-10	2.30733e-05	3.032	1	3	2	P97742	P97742 [202-216]			Carnitine O-palmitoyltransferase 1, liver isoform OS=Mus musculus OX=10090 GN=Cpt1a PE=1 SV=4	P97742; A0A494BAD3; A0A494BAC7	0	1575.82	15	68.068	0.034	2.065	0.02	0.574	1.836	6.09	-4.87	1.05	-5.67	-0.8	0.88	0.018283	0.207605	0.343892	0.00278917	0.652152	0.296774	0.132541	0.928712	0.961369	0.0502448	0.997254	0.962646	145.92	135.95	116.58	73.77	45.22	75.78	17.6866	17.8809	17.9967	16.5416	17.1554	16.8183	2.3	67	214.1	116.6	168.33	122.3	111.25	11.02	3	3	3	2	93	1.1	0.7	24	31.2	226	466.7	99.7	48.6	50.2	58.7	95390.2					145983	472771	115563	66485.1			127237	1458.33	976.753	32794	42666.2	309197	638418	136418	66485.1	68726.7	80339.1	Det	Imp	Imp	Imp	Imp	Det	Det	Det	Det	Imp	Imp	1					1	1	1	1				Peak Found	Not Found	Not Found	Not Found	Not Found	Peak Found	High	Peak Found	Peak Found	Not Found	Not Found	Peak Found	Not Found	Not Found	Not Found	Not Found	Peak Found	High	Peak Found	Peak Found	Not Found	Not Found	Peak Found	Peak Found	High	Not Found	High	High	2	2	0.5829	0.6316	0	0	1	1	1	1	1	1	788.414	788.414	0.82	0.82	0.00064	0.00064	73.6441	73.6441	8.716e-06	6.077e-06	4.169e-09	6.305e-16	2.385	3.032	3.8	354.04	354.04	73.3
FALSE		High	Unambiguous	QAMMDIITLFGLTANSK	[R].QAMMDIITLFGLTANSK.[K]			4.6504e-07	2.30733e-05	2.179	1	1	2	P97742	P97742 [756-772]			Carnitine O-palmitoyltransferase 1, liver isoform OS=Mus musculus OX=10090 GN=Cpt1a PE=1 SV=4	P97742	0	1853.95	17																																																																																																								No Quan Values	Not Found	Not Found	Not Found	Not Found	Not Found	Not Found	High	Not Found	Not Found	Not Found	Not Found	Not Found	Not Found	Not Found	Not Found	Not Found	Not Found	High	Not Found	Not Found	Not Found	Not Found	Not Found	Not Found	High	Not Found	High	High	3	3	1	0.6746	0	0	1	1	1	1	1	1	618.657	618.657	2.74	2.74	0.0017	0.0017	106.758	106.758	8.716e-06	6.077e-06	9.2e-07	6.187e-11	1.704	2.179	2.95	282.49	282.49
FALSE		High	Unambiguous	QSLDAVEK	[K].QSLDAVEK.[A]			0.00827567	0.000392898	0.816	1	1	2	P97742	P97742 [406-413]			Carnitine O-palmitoyltransferase 1, liver isoform OS=Mus musculus OX=10090 GN=Cpt1a PE=1 SV=4	P97742	0	889.463	8	0.331	0.123	0.095	13.946	100	10.498	-1.6	-3.02	-3.4	3.8	6.64	3.39	0.917197	0.587918	0.276817	0.0467299	1e-17	0.182413	0.980597	0.929161	0.961369	0.721091	6.58774e-16	0.949019	66.92	103.97	148.04	122.49	112.51	128.29	20.5627	20.8364	21.56	17.329		20.4006	42	341	13.9	3	36.16	101.16	172.27	108.34	3	3	3	2	3.9	5.6	8.1	13.6	45.5	146.4	1.3	1.9	872.4	0.1	1.1	140768	164649	353268	280385	1707649	3.31658e+06	45752.1		41876224			187765	269303	390850	652870	2.18526e+06	7.02464e+06	61782.6	89136.2	41876224	7069.17	53378.1	Det	Det	Det	Det	Det	Det	Det	Imp	Det	Imp	Imp	1	1	1	1	1	1	1		1				Peak Found	Peak Found	Peak Found	Peak Found	Peak Found	High	Peak Found	Not Found	Peak Found	Not Found	Not Found	Peak Found	Peak Found	Peak Found	Peak Found	Peak Found	High	Peak Found	Not Found	Peak Found	Not Found	Not Found	Peak Found	High	Peak Found	Not Found	High	High	2	2	0.2628	0.1771	0	0	1	1	1	1	1	1	445.236	445.236	3.01	3.01	0.00134	0.00134	15.4491	15.4491	0.0001062	0.0001745	0.002137	0.004377	0.718	0.816	1.92	162.85	162.85	17.31
FALSE		High	Unambiguous	SITFVVFK	[K].SITFVVFK.[N]			0.00605777	0.000263905	0.861	1	1	6	P97742	P97742 [456-463]			Carnitine O-palmitoyltransferase 1, liver isoform OS=Mus musculus OX=10090 GN=Cpt1a PE=1 SV=4	P97742	0	940.55	8	13.641	0.044	0.595	0.115	2.316	1.411	3.77	-4.52	-0.75	-3.12	1.21	0.5	0.197619	0.241154	0.890121	0.211424	0.503918	0.514233	0.880458	0.928712	0.985105	0.940316	0.984059	0.962646	80.58	53.46	97.82	45.25	50.01	78.02	17.9948	17.8996	18.948	16.9798	18.5118	18.5748	8.5	194.1	115.5	81.9	22.89	50.66	111.55	44.28	3	3	3	2	8.4	5.5	6.1	80.4	231.9	139.7	382.7	83.2	38	42.6	81.5				128005	671736	244523	1050510	261195	140762	94415.6	176936	31054.4	20343.5	22603.8	298058	859614	517909	1.41858e+06	308333	140762	158095	302220	Imp	Imp	Imp	Det	Det	Det	Det	Det	Det	Det	Det				1	1	1	1	1	1	1	1		Not Found	Not Found	Not Found	Peak Found	Peak Found	Peak Found	High	High	High	Peak Found	Peak Found	Not Found	Not Found	Not Found	Peak Found	Peak Found	Peak Found	High	High	High	Peak Found	Peak Found	Not Found	Peak Found	High	Peak Found	High	High	2	2	1	0.4706	0	0	1	1	1	1	1	1	470.778	470.778	-0.78	-0.78	-0.00037	-0.00037	65.7092	65.7092	0.0001357	0.000105	0.002309	0.003338	0.708	0.861	1.7	156.73	156.73	65.76
FALSE		High	Unambiguous	TSPDAFIQLALQLAHYK	[R].TSPDAFIQLALQLAHYK.[D]			3.76596e-08	2.30733e-05	2.527	1	1	8	P97742	P97742 [564-580]			Carnitine O-palmitoyltransferase 1, liver isoform OS=Mus musculus OX=10090 GN=Cpt1a PE=1 SV=4	P97742	0	1916.03	17	3.037	0.582	1.767	1.275	1.897	3.422	1.6	-0.78	0.82	0.35	0.92	1.77	0.364926	0.891703	0.370018	0.4134	0.544878	0.166409	0.880458	0.981112	0.961369	0.940316	0.988744	0.935462	82.84	41.26	82.84	63.17	69.96	93.89	17.1626	16.2568	17.3101	15.8072	16.1584	17.1108	59.4	102	180.3	58.4	40.52	18.67	120.48	66.61	3	3	3	2	60.2	33.6	29.5	52.6	57.8	74.6	569.7	102.1	45	19.8	55.1		27439.5	35593.6	30177.6	60282.3	47054.8	563330	115452	60133.3	15799.6	43073.1	80338.3	44880.6	39380.2	70267.9	77142.7	99663.6	760707	136288	60133.3	26455.8	73572.3	Imp	Det	Det	Det	Det	Det	Det	Det	Det	Det	Det		1	1	1	1	1	1	2	2	1	2		Not Found	Peak Found	Peak Found	Peak Found	High	Peak Found	High	High	High	Peak Found	Peak Found	Not Found	Peak Found	Peak Found	Peak Found	High	Peak Found	High	High	High	Peak Found	Peak Found	Peak Found	High	High	Peak Found	High	High	3	3	0.6261	0.6402	0	0	1	1	1	1	1	1	639.347	639.347	-0.37	-0.37	-0.00024	-0.00024	103.732	103.732	8.716e-06	6.077e-06	1.462e-07	4.716e-13	1.936	2.527	3.78	274.61	274.61	104.89
FALSE		High	Unambiguous	TVDREELKPIR	[R].TVDREELKPIR.[L]			3.34487e-05	2.30733e-05	1.587	1	2	6	P97742	P97742 [285-295]			Carnitine O-palmitoyltransferase 1, liver isoform OS=Mus musculus OX=10090 GN=Cpt1a PE=1 SV=4	P97742; A0A494BAD3	1	1355.76	11	16.825	0.118	1.983	0.212	1.84	2.783	4.07	-3.08	0.99	-2.24	0.88	1.48	0.267886	0.505566	0.363607	0.646045	0.564663	0.437029	0.880458	0.928712	0.961369	0.94363	0.990825	0.962646	136.23	70.37	135.62	93.29	85.12	136.96	20.0375	18.5274	20.4717	18.1185	19.3374	20.376	13.4	113.6	225.3	47.7	50.24	55.92	89.58	90.56	3	3	3	2	5.8	13.7	18.3	46.9	116	171.1	7.9	363.5	230.1	22.8	103.9				94131.6	424091	377840	27451.8	1.44012e+06	1.07622e+06		284583	27165	63965.8	85789.2	219184	542706	800279	37070.2	1.70002e+06	1.07622e+06	106567	486090	Imp	Imp	Imp	Det	Det	Det	Det	Det	Det	Imp	Det				1	1	1	1	1	1		1		Not Found	Not Found	Not Found	Peak Found	High	High	Peak Found	Peak Found	Peak Found	Not Found	Peak Found	Not Found	Not Found	Not Found	Peak Found	High	High	Peak Found	Peak Found	Peak Found	Not Found	Peak Found	Not Found	High	Peak Found	Peak Found	High	High	3	3	0.6378	0.4849	0	0	1	1	1	1	1	1	452.594	452.594	1.91	1.91	0.00086	0.00086	15.2311	15.2311	8.716e-06	6.077e-06	2.924e-05	2.509e-07	1.267	1.587	2.99	264.58	264.58	16.5
FALSE		High	Unambiguous	YLESVRPLMK	[R].YLESVRPLMK.[E]			1.51144e-05	2.30733e-05	1.697	1	3	16	P97742	P97742 [186-195]			Carnitine O-palmitoyltransferase 1, liver isoform OS=Mus musculus OX=10090 GN=Cpt1a PE=1 SV=4	P97742; A0A494BAD3; A0A494BAC7	0	1235.68	10	39.099	0.019	0.914	0.034	1.483	1.432	5.29	-5.68	-0.13	-4.89	0.57	0.52	0.378437	0.301149	0.988654	0.398072	0.784385	0.806174	0.880458	0.928712	0.999496	0.940316	0.999979	0.976407	101.44	92.39	47.47	91.58	25.43	42.34	21.7258	21.3419	22.4509	20.8779	21.9992	22.2541	3.3	169.7	129.2	97.9	95.31	20.1	42.96	23.82	3	3	3	2	8.4	0.7	3.2	113.8	162.9	167.4	225	124	103.9	79.3	111.4	196529			1.52164e+06	3.96443e+06	2.46151e+06	5.18794e+06	3.2718e+06	3.23663e+06	1.47434e+06	2030908	262142	23315.4	98782.6	3.54311e+06	5.07324e+06	5.21357e+06	7.00567e+06	3.86226e+06	3.23663e+06	2.46871e+06	3.46895e+06	Det	Imp	Imp	Det	Det	Det	Det	Det	Det	Det	Det	1			2	2	2	2	2	2	2	2		Peak Found	Not Found	Not Found	Peak Found	High	Peak Found	High	High	High	High	High	Peak Found	Not Found	Not Found	Peak Found	High	Peak Found	High	High	High	High	High	Peak Found	High	High	High	High	High	2	2	0.5841	0.5222	0	0	1	1	1	1	1	1	618.347	618.347	3.77	3.77	0.00233	0.00233	35.7088	35.7088	8.716e-06	6.077e-06	1.274e-05	5.372e-08	1.372	1.697	2.03	262.61	262.61	37.22
FALSE		High	Unambiguous	AGLLEPEVFHLNPAR	[R].AGLLEPEVFHLNPAR.[S]			2.09168e-10	2.30733e-05	3.246	1	2	18	P52825	P52825 [168-182]			Carnitine O-palmitoyltransferase 2, mitochondrial OS=Mus musculus OX=10090 GN=Cpt2 PE=1 SV=2	P52825; A2A8E8	0	1662.9	15	50.77	0.035	1.859	0.05	1.271	2.567	5.67	-4.85	0.89	-4.34	0.35	1.36	0.306474	0.308446	0.801374	0.390428	0.932912	0.794161	0.880458	0.928712	0.972299	0.940316	0.999979	0.97496	33.36	94.88	31.72	38.1	48.45	20.92	23.109	21.6884	23.5259	21.3038	22.422	23.4282	4.8	109.1	202.7	83.4	74.8	45.98	14.07	20.85	3	3	3	2	0.5	4.8	4.7	48.8	108	137.4	242.5	185.5	200.7	71.2	95.9		144287	210609	1.0365e+06	4.17005e+06	3.20524e+06	8872864	7.76656e+06	9919248	2101935	2.77326e+06	22336.4	235999	233014	2.41347e+06	5.33637e+06	6.78881e+06	1.19817e+07	9.16819e+06	9919248	3.5196e+06	4.73696e+06	Imp	Det	Det	Det	Det	Det	Det	Det	Det	Det	Det		1	1	1	1	1	1	1	1	1	1		Not Found	Peak Found	Peak Found	High	High	High	High	High	High	High	High	Not Found	Peak Found	Peak Found	High	High	High	High	High	High	High	High	Peak Found	High	High	High	High	High	3	3	0.7414	0.6319	0	0	1	1	1	1	1	1	554.971	554.97	1.59	-0.83	0.00088	-0.00046	66.5996	66.1463	8.716e-06	6.077e-06	7.845e-10	6.305e-16	2.595	3.047	3.64	392.94	392.94	66.36
FALSE		High	Unambiguous	ATNLTVSAVR	[R].ATNLTVSAVR.[F]			1.21702e-05	2.30733e-05	1.727	1	1	10	P52825	P52825 [152-161]			Carnitine O-palmitoyltransferase 2, mitochondrial OS=Mus musculus OX=10090 GN=Cpt2 PE=1 SV=2	P52825	0	1031.58	10	33.572	0.077	2.228	0.08	1.207	2.778	5.07	-3.69	1.16	-3.64	0.27	1.47	0.565289	0.506242	0.895707	0.274926	0.904236	0.916514	0.881066	0.928712	0.985928	0.940316	0.999979	0.990773	31.83	39.95	34.68	34.61	42.45	13.09	24.9024	23.3033	25.2594	22.9997	24.0351	25.1871	6.4	97	216.2	80.4	32.97	34.7	11.97	7.73	3	3	3	2	6.2	9.4	5	58.4	93	121.4	247.1	198.2	207.2	72.9	81.4	773318	957796	756990	4.19055e+06	12143657	9577572	30587086	28061764	34629500	7279957	7961902	1.0315e+06	1.56659e+06	837521	9.75761e+06	1.55401e+07	2.02856e+07	4.13041e+07	3.31261e+07	34629500	1.219e+07	1.35996e+07	Det	Det	Det	Det	Det	Det	Det	Det	Det	Det	Det	1	1	1	1	1	1	1	1	1	1	1		Peak Found	Peak Found	Peak Found	High	Peak Found	High	High	High	High	Peak Found	Peak Found	Peak Found	Peak Found	Peak Found	High	Peak Found	High	High	High	High	Peak Found	Peak Found	Peak Found	High	High	Peak Found	High	High	2	2	0.4544	0.4029	0	0	1	1	1	1	1	1	516.296	516.296	0.54	0.54	0.00028	0.00028	25.4341	25.4341	8.716e-06	6.077e-06	1.946e-05	3.531e-08	1.319	1.727	3.4	260.44	260.44	26.48
FALSE		High	Unambiguous	CSEAFVR	[R].CSEAFVR.[E]	1xCarbamidomethyl [C1]	1xCarbamidomethyl [C1]	0.00793956	0.000392898	0.822	1	1	4	P52825	P52825 [512-518]			Carnitine O-palmitoyltransferase 2, mitochondrial OS=Mus musculus OX=10090 GN=Cpt2 PE=1 SV=2	P52825	0	868.398	7	13.275	0.233	2.39	0.774	2.668	10.483	3.73	-2.1	1.26	-0.37	1.42	3.39	0.500151	0.721458	0.463187	0.887346	0.445548	0.224678	0.880458	0.945004	0.961369	0.981118	0.983607	0.962646	35.11	72.5	107.77	48.1	72.71	35.98	21.3575	19.3839	21.5513	18.198	19.3901	21.3591	19.2	66.2	289.7	24.8	63.12	60.89	55.05	15.3	3	3	3	2	21.4	6.7	31.9	37.4	73.8	137	89.4	322.9	323.8	24.8	30.8	148897	38201.7	267287	149028	535247	599977	614226	2.538e+06	3.00388e+06	137535	167547	198608	62483.4	295722	347008	684950	1.27077e+06	829437	2.99603e+06	3.00388e+06	230297	286184	Det	Det	Det	Det	Det	Det	Det	Det	Det	Det	Det	1	1	1	1	1	1	1	1	1	1	1		Peak Found	Peak Found	Peak Found	Peak Found	Peak Found	Peak Found	Peak Found	Peak Found	High	Peak Found	High	Peak Found	Peak Found	Peak Found	Peak Found	Peak Found	Peak Found	Peak Found	Peak Found	High	Peak Found	High	Peak Found	Peak Found	High	High	High	High	2	2	0.6649	0.65	0	0	1	1	1	1	1	1	434.702	434.702	-0.54	-0.54	-0.00023	-0.00023	16.4059	16.4059	0.0002706	0.0001745	0.003912	0.004246	0.637	0.822	2.4	187.91	187.91	18.07
FALSE		High	Unambiguous	DFENGIGK	[K].DFENGIGK.[E]			0.00350833	0.000131897	0.939	1	4	14	P52825	P52825 [86-93]			Carnitine O-palmitoyltransferase 2, mitochondrial OS=Mus musculus OX=10090 GN=Cpt2 PE=1 SV=2	A2A8E7; A2A8E9; P52825; A2A8E8	0	879.421	8	100	0.013	2.905	0.015	1.063	3.275	6.64	-6.29	1.54	-6.06	0.09	1.71	1e-17	0.219847	0.718656	0.139479	0.800614	0.789079	7.36318e-17	0.928712	0.963143	0.940316	0.999979	0.973866	29.53	60.23	47.62	34.38	46.98	28.66		22.1637	24.7647	22.3807	23.2447	24.8028	1	82.5	239.7	76.8	31.11	49.76	23.56	28.12	3	3	3	2	0.8	1.5	1	38.1	114.7	78.2	189.5	227.3	300.3	59.5	89.1		111134	108878	2.03312e+06	11138656	4588207	17434098	23916104	37300336	4417946	6.48116e+06	101673	181774	120461	4.73408e+06	1.4254e+07	9.71798e+06	2.35426e+07	2.82322e+07	37300336	7.39767e+06	1.10703e+07	Imp	Det	Det	Det	Det	Det	Det	Det	Det	Det	Det		1	1	1	1	1	1	1	1	1	1		Not Found	Peak Found	Peak Found	High	High	Peak Found	High	High	High	High	High	Not Found	Peak Found	Peak Found	High	High	Peak Found	High	High	High	High	High	Peak Found	High	High	High	High	High	2	2	0.4924	0.6432	0	0	1	1	1	1	1	1	440.214	440.214	0.17	0.17	8e-05	8e-05	26.6033	26.6033	0.0001136	3.954e-05	0.002163	0.001693	0.716	0.939	2.13	199.9	199.9	27.69
FALSE		High	Unambiguous	DFENGIGKELHAHLLAQDK	[K].DFENGIGKELHAHLLAQDK.[Q]			9.99749e-12	2.30733e-05	3.667	1	4	2	P52825	P52825 [86-104]			Carnitine O-palmitoyltransferase 2, mitochondrial OS=Mus musculus OX=10090 GN=Cpt2 PE=1 SV=2	A2A8E7; A2A8E9; P52825; A2A8E8	1	2135.09	19	8.723	0.084	0.906	0.088	1.215	0.888	3.12	-3.58	-0.14	-3.51	0.28	-0.17	0.388481	0.536019	0.819514	0.445776	0.8926	0.803321	0.880458	0.928712	0.973602	0.940316	0.999979	0.976258	137.05	122.69	135.53	50.42	86.47	111.25	20.2022	19.3537	20.8394	18.718	20.0706	20.6431	12.7	151.6	110.9	124.8	46.17	85.71	121.65	29.11	3	3	3	2	12.6	11.1	4.5	9.2	132.5	205.3	8.3	96.9	396.6	88.5	134.4					692449	648198		548747	2651852	353419	526088	84324.3	74263.2	29831.4	61389.9	886121	1.37291e+06	55606.5	647779	2651852	591786	898600	Imp	Imp	Imp	Imp	Det	Det	Imp	Det	Det	Det	Det					1	1		1	1	1	1		Not Found	Not Found	Not Found	Not Found	Peak Found	Peak Found	Not Found	Peak Found	High	Peak Found	Peak Found	Not Found	Not Found	Not Found	Not Found	Peak Found	Peak Found	Not Found	Peak Found	High	Peak Found	Peak Found	Not Found	Peak Found	High	Peak Found	High	High	4	4	0.8105	0.6733	0	0	1	1	1	1	1	1	534.527	534.527	-0.37	-0.37	-0.0002	-0.0002	51.7779	51.7779	8.716e-06	6.077e-06	7.406e-11	6.305e-16	2.893	3.667	4.04	387.65	387.65	53.03
FALSE		High	Selected	DFENGIGKELHAHLLAQDKQNK	[K].DFENGIGKELHAHLLAQDKQNK.[H]			1.1487e-05	2.30733e-05	1.735	1	4	1	P52825	P52825 [86-107]			Carnitine O-palmitoyltransferase 2, mitochondrial OS=Mus musculus OX=10090 GN=Cpt2 PE=1 SV=2	A2A8E7; A2A8E9; P52825; A2A8E8	2	2505.28	22	12.906	0.235	3.036	0.448	1.663	5.918	3.69	-2.09	1.6	-1.16	0.73	2.57	0.303013	0.370396	0.308947		0.72478	0.206305	0.880458	0.928712	0.961369		0.999979	0.962646	38.01	95.04	131.71	99.69	86.46	111.34	19.031	16.5977	19.2761		16.5977	19.031	21.9	51.2	295.7	31.2	72.1	75.57	72.84	71.97	3	3	3	2	30.1	23.9	3.6	56	25.2	127.8	43.3	323.1	387.8	19.5	59.8						99175.3		449981	637703			49412.9	39328.8	5939.35	92025.1	41433.4	210057	71178.6	531189	637703	32011.8	98353.7	Imp	Imp	Imp	Imp	Imp	Det	Imp	Det	Det	Imp	Imp						1		1	1				Not Found	Not Found	Not Found	Not Found	Not Found	Peak Found	Not Found	High	Peak Found	Not Found	Not Found	Not Found	Not Found	Not Found	Not Found	Not Found	Peak Found	Not Found	High	Peak Found	Not Found	Not Found	Not Found	Peak Found	High	Not Found	n/a	High		4		0.427		0		1		1		1		627.076		-0.98		-0.00062		45.6888		6.077e-06		3.168e-08		1.735	1.85			45.44
FALSE		High	Unambiguous	DGTAAVHFEHAWGDGVAVLR	[K].DGTAAVHFEHAWGDGVAVLR.[F]			1.5774e-15	2.30733e-05	4.898	1	1	10	P52825	P52825 [363-382]			Carnitine O-palmitoyltransferase 2, mitochondrial OS=Mus musculus OX=10090 GN=Cpt2 PE=1 SV=2	P52825	0	2108.03	20	23.242	0.113	2.636	0.108	0.767	1.908	4.54	-3.14	1.4	-3.21	-0.38	0.93	0.294917	0.506053	0.406175	0.477284	0.937698	0.560251	0.880458	0.928712	0.961369	0.940316	0.999979	0.962646	27.62	40.21	32.8	56.62	80.63	115.03	20.425	18.9136	20.8588	18.6862	19.8044	20.8031	9.6	84.4	222.5	83.5	11.39	75.33	70.2	53.26	3	3	3	2	9.7	11.5	12.1	12.3	101.2	128.6	266.8	302	39.7	67.4	148.8					563474	432777	1.40782e+06	1.82251e+06	282556	286684	620564	68952.2	81795.5	86284.9	87754.9	721072	916636	1.90109e+06	2.15142e+06	282556	480040	1.05997e+06	Imp	Imp	Imp	Imp	Det	Det	Det	Det	Det	Det	Det					2	2	2	2	1	2	2		Not Found	Not Found	Not Found	High	Peak Found	Peak Found	High	High	Peak Found	Peak Found	Peak Found	Not Found	Not Found	Not Found	High	Peak Found	Peak Found	High	High	Peak Found	Peak Found	Peak Found	Not Found	High	High	Peak Found	High	High	3	4	0.8177	0.7032	0	0	1	1	1	1	1	1	703.349	527.763	1	0.53	0.0007	0.00028	64.2745	64.3362	8.716e-06	6.077e-06	3.322e-14	6.305e-16	3.866	3.703	4.75	504.31	504.31	63.75
FALSE		High	Unambiguous	DSTQTPAIAPQSQPAATDSSVSVQK	[R].DSTQTPAIAPQSQPAATDSSVSVQK.[L]			3.00077e-15	2.30733e-05	4.79	1	1	6	P52825	P52825 [390-414]			Carnitine O-palmitoyltransferase 2, mitochondrial OS=Mus musculus OX=10090 GN=Cpt2 PE=1 SV=2	P52825	0	2514.23	25	59.969	0.044	1.963	1.053	23.887	49.905	5.91	-4.5	0.97	0.07	4.58	5.64	0.287033	0.425195	0.533282		0.0374239	0.0565775	0.880458	0.928712	0.961369		0.446684	0.691271	100.71	84.25	83.3	110.98	64.01	53.12	21.1503	19.5746	21.5677		19.5746	21.1503	6.4	146.1	242.6	4.9	73.55	44.29	60.38	41.64	3	3	3	2	5.8	0.7	6.7	57	153.1	131.9	404.5	219.2	111.8	5.9	3.2				306727	1499230	780795	3.75395e+06	2.3275e+06	1.40173e+06			72886.2	8834.34	84530.6	714209	1.91855e+06	1.65375e+06	5.06925e+06	2.74754e+06	1.40173e+06	74570.6	40647.4	Imp	Imp	Imp	Det	Det	Det	Det	Det	Det	Imp	Imp				1	1	1	1	1	1				Not Found	Not Found	Not Found	Peak Found	High	High	High	High	High	Not Found	High	Not Found	Not Found	Not Found	Peak Found	High	High	High	High	High	Not Found	High	Not Found	High	High	High	n/a	High		3		0.7093		0		1		1		1		838.748		-0.41		-0.00035		45.1171		6.077e-06		6.305e-16		3.887	5.47			46
FALSE		High	Unambiguous	DSVVLNFNPFMAFNPDPK	[R].DSVVLNFNPFMAFNPDPK.[S]			9.94037e-11	2.30733e-05	3.349	1	1	20	P52825	P52825 [125-142]			Carnitine O-palmitoyltransferase 2, mitochondrial OS=Mus musculus OX=10090 GN=Cpt2 PE=1 SV=2	P52825	0	2051.99	18	22.755	0.299	6.385	0.242	0.864	5.518	4.51	-1.74	2.67	-2.04	-0.21	2.46	0.235491	0.375289	0.120255	0.370909	0.88831	0.215146	0.880458	0.928712	0.961369	0.940316	0.999979	0.962646	79.46	122.34	89.14	92.74	89.09	20.79	19.3657	15.9668	19.4484	16.5335	17.0396	19.5093	12.7	45.3	289.5	52.5	77.98	97.05	18.66	6.16	3	3	3	2	11.4	6.7	30.6	40.8	6.7	102.3	323	260.4	223.7	49.3	45.2		12093.4		51952.9	15504.6	143238	709455	654309	663472	87319.5	78454.6	33943.8	19780.1	90727.1	120971	19841.1	303383	958031	772392	663472	146213	134007	Imp	Det	Imp	Det	Det	Det	Det	Det	Det	Det	Det		1		2	1	1	2	2	2	2	1		Not Found	Peak Found	Not Found	Peak Found	High	High	High	High	High	High	Peak Found	Not Found	Peak Found	Not Found	Peak Found	High	High	High	High	High	High	Peak Found	Peak Found	High	High	High	High	High	2	2	0.8095	0.7833	0	0	1	1	1	1	1	1	1026.5	1026.5	0.35	0.35	0.00036	0.00036	107.387	107.387	8.716e-06	6.077e-06	4.54e-10	6.305e-16	2.664	3.349	3.83	440.63	440.63	108.33
FALSE		High	Unambiguous	DSVVLNFNPFMAFNPDPK	[R].DSVVLNFNPFMAFNPDPK.[S]	1xOxidation [M11]	1xOxidation [M11]	2.15943e-08	2.30733e-05	2.604	1	1	18	P52825	P52825 [125-142]			Carnitine O-palmitoyltransferase 2, mitochondrial OS=Mus musculus OX=10090 GN=Cpt2 PE=1 SV=2	P52825	0	2067.98	18	2.368	2.163	5.241	0.243	0.131	0.536	1.24	1.11	2.39	-2.04	-2.93	-0.9	0.543671	0.559111	0.135461	0.739259	0.300342	0.901165	0.880458	0.928712	0.961369	0.955101	0.943987	0.990064	63.84	87.96	87.96	31.99	86.08	58.19	18.8104	17.8378	18.6727	18.9664	18.8434	19.4083	53.9	24.9	130.7	190.4	18.91	94.37	53.61	34.53	3	3	3	2	65.4	45.5	63.7	5.7	29.4	72.4	154.3	45	154.9	288.4	175.2	138068	78389.6	162040			96206.6	321665	107280	436110	484824	288743	184164	128216	179278	15960.2	82879.3	203769	434369	126641	436110	811817	493196	Det	Det	Det	Imp	Imp	Det	Det	Det	Det	Det	Det	1	1	1			2	2	1	2	2	2		Peak Found	Peak Found	Peak Found	Not Found	High	Peak Found	High	High	High	Peak Found	High	Peak Found	Peak Found	Peak Found	Not Found	High	Peak Found	High	High	High	Peak Found	High	Peak Found	High	High	High	High	High	2	2	0.798	0.6142	0	0	1	1	1	1	1	1	1034.49	1034.5	-2.99	2.04	-0.00309	0.00211	105.726	105.677	8.716e-06	6.077e-06	1.23e-08	1.599e-13	2.248	2.604	3.24	462.34	462.34	106.21
FALSE		High	Unambiguous	DVWAELR	[R].DVWAELR.[Q]			0.13341	0.00401108	0.394	1	2	2	P52825	P52825 [297-303]			Carnitine O-palmitoyltransferase 2, mitochondrial OS=Mus musculus OX=10090 GN=Cpt2 PE=1 SV=2	P52825; A2A8E8	0	888.457	7	34.712	0.036	1.702	0.046	1.333	1.599	5.12	-4.81	0.77	-4.44	0.41	0.68	0.203816	0.259954	0.471417	0.308269	0.769949	0.608817	0.880458	0.928712	0.961369	0.940316	0.999979	0.962646	100.36	83.32	76.03	94.59	50.62	45.69	19.429	18.3229	19.9795	18.2328	19.2786	19.9515	4.6	134	160.8	100.5	89.73	51.23	79.52	24.9	3	3	3	2	1.9	3.7	11.5	52.2	161.9	107.1	381.3	128.5	88.8	67.2	96				145323	820173	327908	1.83109e+06	705858	575826	260411	364389	12088.5	24004.4	74291.2	338381	1.04957e+06	694520	2.47266e+06	833244	575826	436047	622405	Imp	Imp	Imp	Det	Det	Det	Det	Det	Det	Det	Det				1	1	1	1	1	1	1	1		Not Found	Not Found	Not Found	Peak Found	Peak Found	Peak Found	High	Peak Found	Peak Found	Peak Found	Peak Found	Not Found	Not Found	Not Found	Peak Found	Peak Found	Peak Found	High	Peak Found	Peak Found	Peak Found	Peak Found	Not Found	Peak Found	High	Peak Found	High	High	2	2	0.4104	0.2739	0	0	1	1	1	1	1	1	444.732	444.732	0.28	0.28	0.00012	0.00012	59.5209	59.5209	0.001454	0.001297	0.03719	0.04148	0.327	0.394	1.57	129.4	129.4	59.6
FALSE		High	Unambiguous	EAAMGQGFDR	[K].EAAMGQGFDR.[H]			1.35627e-05	2.30733e-05	1.712	1	1	16	P52825	P52825 [545-554]			Carnitine O-palmitoyltransferase 2, mitochondrial OS=Mus musculus OX=10090 GN=Cpt2 PE=1 SV=2	P52825	0	1081.47	10	100	0.01	2.959	0.01	1.407	4.275	6.64	-6.64	1.57	-6.64	0.49	2.1	1e-17	1e-17	0.588219	1e-17	0.867873	0.602854	7.36318e-17	1.46669e-16	0.961369	1.89374e-16	0.999979	0.962646	105.05	87.25	43.25	103.76	56.81	33.91			24.3844		22.561	24.3456	0.4	86.5	255.9	57.2	98.26	51.22	7.81	33.87	3	3	3	2	0.4	1.2	0.2	37.7	120.7	85.5	224.2	260.7	253	72.2	44.3				1.35835e+06	7907496	3.38389e+06	13922486	18515314	21210120	3.61517e+06	2.1746e+06	29447.5	101040	12736.1	3.16288e+06	1.01191e+07	7.16719e+06	1.88006e+07	2.18568e+07	21210120	6.05345e+06	3.7144e+06	Imp	Imp	Imp	Det	Det	Det	Det	Det	Det	Det	Det				1	1	1	1	1	1	1	1		Not Found	Not Found	Not Found	High	High	High	High	High	High	Peak Found	High	Not Found	Not Found	Not Found	High	High	High	High	High	High	Peak Found	High	Not Found	High	High	High	High	High	2	2	0.716	0.6403	0	0	1	1	1	1	1	1	541.238	541.241	-4.19	2.07	-0.00226	0.00112	23.0493	23.3932	8.716e-06	6.077e-06	3.352e-05	4.332e-08	1.25	1.712	3.03	273.44	273.44	24.53
FALSE		High	Unambiguous	EAAMGQGFDR	[K].EAAMGQGFDR.[H]	1xOxidation [M4]	1xOxidation [M4]	0.0020338	4.98541e-05	1.016	1	1	6	P52825	P52825 [545-554]			Carnitine O-palmitoyltransferase 2, mitochondrial OS=Mus musculus OX=10090 GN=Cpt2 PE=1 SV=2	P52825	0	1097.47	10	25.986	0.117	3.8	0.556	4.458	19.805	4.7	-3.1	1.93	-0.85	2.16	4.31	0.421623	0.568474	0.278583	0.943154	0.239632	0.103311	0.880458	0.928712	0.961369	0.991881	0.909679	0.855385	20.37	73.46	83.56	163.02	107.14	113.45	20.677	18.9574	21.0595	17.8528	19.5084	20.8675	10.7	91.5	278	19.7	11.7	60.31	56.93	109.86	3	3	3	2	6.9	8.7	7.6	32.6	64.7	118.5	169.6	196.6	450.5	39.4	4.9				141138	509050	563396	1.26415e+06	1.67644e+06	4534972	236716		69615.6	87602.4	76156.3	328638	651427	1.19329e+06	1.70707e+06	1.97898e+06	4534972	396371	49793.4	Imp	Imp	Imp	Det	Det	Det	Det	Det	Det	Det	Imp				1	1	1	1	1	1	1			Not Found	Not Found	Not Found	Peak Found	Peak Found	Peak Found	High	High	High	Peak Found	Not Found	Not Found	Not Found	Not Found	Peak Found	Peak Found	Peak Found	High	High	High	Peak Found	Not Found	Not Found	Peak Found	High	Peak Found	High	High	2	2	0.701	0.4954	0	0	1	1	1	1	1	1	549.239	549.239	1.86	1.86	0.00102	0.00102	13.5113	13.5113	3.257e-05	1.146e-05	0.0005486	0.0006699	0.895	1.016	2.16	227.5	227.5	14.5
FALSE		High	Unambiguous	EAAMGQGFDRHLFALR	[K].EAAMGQGFDRHLFALR.[Y]			8.7546e-09	2.30733e-05	2.729	1	1	20	P52825	P52825 [545-560]			Carnitine O-palmitoyltransferase 2, mitochondrial OS=Mus musculus OX=10090 GN=Cpt2 PE=1 SV=2	P52825	1	1818.91	16	100	0.017	2.872	0.01	0.852	2.405	6.64	-5.9	1.52	-6.64	-0.23	1.27	1e-17	0.307852	0.534235	1e-17	0.889183	0.594122	7.36318e-17	0.928712	0.961369	1.89374e-16	0.999979	0.962646	74.67	139.66	42.4	76.79	35.05	25.48		20.0514	22.4128		21.1541	22.4536	0.3	79.7	229	91	140.3	69.67	25.23	19.37	3	3	3	2	4.2	0.2	0.4	14.5	83.6	104.1	171.5	240.2	288.7	109.5	83.1				137546	1.44465e+06	1.08664e+06	2.80691e+06	4.49705e+06	6.38155e+06	1.44551e+06	1.07557e+06	92195.5	5350.87	8045.74	320273	1.84871e+06	2.30154e+06	3.79038e+06	5.30863e+06	6.38155e+06	2.42045e+06	1.83716e+06	Imp	Imp	Imp	Det	Det	Det	Det	Det	Det	Det	Det				1	1	1	2	2	2	1	1		Not Found	Not Found	Not Found	High	High	High	High	High	High	High	High	Not Found	Not Found	Not Found	High	High	High	High	High	High	High	High	Not Found	High	High	High	High	High	4	4	0.7388	0.617	0	0	1	1	1	1	1	1	455.482	455.482	0.16	0.16	7e-05	7e-05	53.5617	53.5617	8.716e-06	6.077e-06	5.869e-08	2.76e-14	2.051	2.729	3.76	266.22	266.22	54.79
FALSE		High	Unambiguous	EKFDATMK	[K].EKFDATMK.[T]			0.00458175	0.000239839	0.901	1	1	4	P52825	P52825 [432-439]			Carnitine O-palmitoyltransferase 2, mitochondrial OS=Mus musculus OX=10090 GN=Cpt2 PE=1 SV=2	P52825	1	969.471	8	100	0.031	2.74	0.014	1.297	3.409	6.64	-5.02	1.45	-6.21	0.38	1.77	1e-17	0.3892	0.482939	0.2149	0.893339	0.494492	7.36318e-17	0.928712	0.961369	0.940316	0.999979	0.962646	119.72	142.5	95.93	119.28	96.27	71.94		20.5594	22.5094	19.7892	21.2251	22.346	0.9	90.7	238.4	69.9	125.8	87.69	63.98	24.75	3	3	3	2	0.9	4.8	0.2	6	87.9	144.7	90.6	231	396.5	56.8	80.8				58227.3	1.55279e+06	1.5452e+06	1.51692e+06	4425184	8967965	766731	1.07058e+06	20691.9	107509	4175.69	135581	1.98709e+06	3.27278e+06	2.04841e+06	5.2238e+06	8967965	1.28386e+06	1.82864e+06	Imp	Imp	Imp	Det	Det	Det	Det	Det	Det	Det	Det				1	1	1	1	1	1	1	1		Not Found	Not Found	Not Found	Peak Found	Peak Found	High	Peak Found	Peak Found	High	Peak Found	Peak Found	Not Found	Not Found	Not Found	Peak Found	Peak Found	High	Peak Found	Peak Found	High	Peak Found	Peak Found	Not Found	High	High	Peak Found	High	High	2	2	1	0.495	0	0	1	1	1	1	1	1	485.24	485.24	1.45	1.45	0.0007	0.0007	13.3407	13.3407	0.0001357	8.353e-05	0.002359	0.002434	0.705	0.901	2.02	225.95	225.95	14.42
FALSE		High	Unambiguous	ELHAHLLAQDK	[K].ELHAHLLAQDK.[Q]			2.76053e-08	2.30733e-05	2.57	1	4	14	P52825	P52825 [94-104]			Carnitine O-palmitoyltransferase 2, mitochondrial OS=Mus musculus OX=10090 GN=Cpt2 PE=1 SV=2	A2A8E7; A2A8E9; P52825; A2A8E8	0	1274.69	11	100	0.015	2.566	0.037	2.385	5.963	6.64	-6.01	1.36	-4.76	1.25	2.58	1e-17	0.238167	0.625415	0.43103	0.582466	0.410117	7.36318e-17	0.928712	0.961369	0.940316	0.992723	0.962646	37.92	33.12	143.24	14.75	33.5	38.31		21.831	24.0343	20.4522	22.2481	23.8273	1.6	101.6	254.2	42.6	16.86	86.95	84.34	9.14	3	3	3	2	1.7	1.9	2.3	1	124.3	152.1	10.8	390.4	310.9	48.9	55.6			91832		4.23227e+06	3.12838e+06	348765	14405532	1.35418e+07	1.27117e+06	1418422	72817.5	83887.2	101601	44449.7	5.41599e+06	6.62602e+06	470963	1.70053e+07	1.35418e+07	2.12851e+06	2.42278e+06	Imp	Imp	Det	Imp	Det	Det	Det	Det	Det	Det	Det			1		2	2	2	1	2	1	1		Not Found	Not Found	Peak Found	Not Found	Peak Found	High	High	High	High	High	High	Not Found	Not Found	Peak Found	Not Found	Peak Found	High	High	High	High	High	High	Peak Found	High	High	High	High	High	2	2	0.6764	0.6852	0	0	1	1	1	1	1	1	637.845	637.845	-1.44	-1.44	-0.00092	-0.00092	19.1173	19.1173	8.716e-06	6.077e-06	6.326e-08	2.579e-13	2.042	2.57	3.24	372.61	372.61	17.44
FALSE		High	Unambiguous	ELHAHLLAQDKQNK	[K].ELHAHLLAQDKQNK.[H]			6.78682e-05	2.30733e-05	1.489	1	4	2	P52825	P52825 [94-107]			Carnitine O-palmitoyltransferase 2, mitochondrial OS=Mus musculus OX=10090 GN=Cpt2 PE=1 SV=2	A2A8E7; A2A8E9; P52825; A2A8E8	1	1644.88	14	12.674	0.259	3.288	0.244	1.035	5.087	3.66	-1.95	1.72	-2.03	0.05	2.35	0.558085	0.79953	0.438838	0.759744	0.945352	0.410429	0.881066	0.962826	0.961369	0.95757	0.999979	0.962646	146.65	42.75	144.05	46.97	48.62	46.94	22.4064	19.6038	22.5027	19.7053	20.2402	22.5167	10.9	51.6	287.6	49.9	49.19	48.34	85.2	19.32	3	3	3	2	13.2	28.2	12.6	62.6	41.7	108.8	3.9	348.8	357.9	52.8	69.5	179017	312707	206507	487216	590237	930719	52238.3	5.35246e+06	6.48252e+06	570684	736518	238784	511470	228475	1.13447e+06	755320	1.9713e+06	70541.3	6.31842e+06	6.48252e+06	955587	1.25803e+06	Det	Det	Det	Det	Det	Det	Det	Det	Det	Det	Det	1	1	1	1	1	1	1	1	1	1	1		Peak Found	Peak Found	Peak Found	Peak Found	Peak Found	Peak Found	Peak Found	High	Peak Found	Peak Found	Peak Found	Peak Found	Peak Found	Peak Found	Peak Found	Peak Found	Peak Found	Peak Found	High	Peak Found	Peak Found	Peak Found	Peak Found	Peak Found	High	Peak Found	High	High	4	4	0.6224	0.4986	0	0	1	1	1	1	1	1	411.977	411.977	1.56	1.56	0.00064	0.00064	13.5837	13.5837	8.716e-06	6.077e-06	5.619e-05	9.903e-07	1.185	1.489	3.61	252.76	252.76	13.82
FALSE		High	Unambiguous	EPSKHSVGELQHMMAECSK	[R].EPSKHSVGELQHMMAECSK.[Y]			1.13882e-06	2.30733e-05	2.055	1	1	2	P52825	P52825 [519-537]			Carnitine O-palmitoyltransferase 2, mitochondrial OS=Mus musculus OX=10090 GN=Cpt2 PE=1 SV=2	P52825	1	2127.96	19	6.553	0.799	18.505	5.586	7.463	29.097	2.71	-0.32	4.21	2.48	2.9	4.86	0.329448		0.015849			0.00916975	0.880458		0.533219			0.213905	64.43	140.67	127.28	41.13	59.42	42.07	17.9085		17.9085			17.9085	57.5	81.9	251.2	9.4	34.2	83.42	113.82	23.6	3	3	3	2	15.1	31.3	26.5	37.8	39.2	1	116	725.2	99.1	3.7	5.2							213300	1.52596e+06	246035			37544.2	77738.9	65900.9	93939	97342.2	2406.26	288036	1.80135e+06	246035	9148.87	12813.7	Imp	Imp	Imp	Imp	Imp	Imp	Det	Det	Det	Imp	Imp							1	1	1				Not Found	Not Found	Not Found	Not Found	Not Found	Not Found	Peak Found	High	Peak Found	Not Found	Not Found	Not Found	Not Found	Not Found	Not Found	Not Found	Not Found	Peak Found	High	Peak Found	Not Found	Not Found	Not Found	Not Found	High	Not Found	High	High	4	4	0.6179	0.5014	0	0	1	1	1	1	1	1	532.746	532.746	0.69	0.69	0.00037	0.00037	37.6839	37.6839	8.716e-06	6.077e-06	1.834e-06	3.554e-10	1.617	2.055	3.57	252.73	252.73	38.97
FALSE		High	Unambiguous	EPSKHSVGELQHMMAECSK	[R].EPSKHSVGELQHMMAECSK.[Y]	1xCarbamidomethyl [C17]	1xCarbamidomethyl [C17]	0.000920548	4.98541e-05	1.127	1	1	2	P52825	P52825 [519-537]			Carnitine O-palmitoyltransferase 2, mitochondrial OS=Mus musculus OX=10090 GN=Cpt2 PE=1 SV=2	P52825	1	2184.98	19	9.008	0.943	7.043	0.556	0.92	2.275	3.17	-0.08	2.82	-0.85	-0.12	1.19	0.347401	0.730427	0.166233	0.945628	0.985751	0.46033	0.880458	0.947002	0.961369	0.992883	0.999979	0.962646	144.18	50.66	140.86	225.35	131.79	126.78	20.0821	16.2361	20.179	18.2434	18.5639	20.4377	31.7	33.6	285.8	48.9	17.49	74.84	101.68	123.45	3	3	3	2	25.8	25.6	18.6	27.1	73	18	6.3	230.3	513.9	10.3	151.2					199893	29806.6		683799	1.80166e+06		310331	90428.7	89605.8	65254.8	95029.3	255801	63131.3	22198.4	807203	1.80166e+06	35964.1	530069	Imp	Imp	Imp	Imp	Det	Det	Imp	Det	Det	Imp	Det					1	1		1	1		1		Not Found	Not Found	Not Found	Not Found	Peak Found	Peak Found	Not Found	Peak Found	High	Not Found	Peak Found	Not Found	Not Found	Not Found	Not Found	Peak Found	Peak Found	Not Found	Peak Found	High	Not Found	Peak Found	Not Found	Peak Found	High	Peak Found	High	High	4	4	0.5056	0.5115	0	0	1	1	1	1	1	1	547.001	547.001	-0.78	-0.78	-0.00043	-0.00043	27.7041	27.7041	9.155e-05	1.146e-05	0.00166	0.0001535	0.751	1.127	3.93	188.3	188.3	29.35
FALSE		High	Unambiguous	FFNEVFR	[R].FFNEVFR.[D]			0.0247876	0.00100982	0.655	1	1	12	P52825	P52825 [383-389]			Carnitine O-palmitoyltransferase 2, mitochondrial OS=Mus musculus OX=10090 GN=Cpt2 PE=1 SV=2	P52825	0	958.478	7	100	0.01	1.359	0.011	1.555	1.916	6.64	-6.64	0.44	-6.49	0.64	0.94	1e-17	1e-17	0.611596	0.149802	0.679977	0.561986	7.36318e-17	1.46669e-16	0.961369	0.940316	0.999979	0.962646	134.85	129.49	64.72	134.3	69.42	44.49			21.0133	18.8029	20.3635	20.682	1	150.9	161.7	86.5	146.34	56.11	53.32	39.01	3	3	3	2	0.9	10.2	0.3	53.4	143.8	201.1	273.3	154	91.8	62.1	109.3				215256	1.05485e+06	891708	1.90037e+06	1.22494e+06	861693	347978	601047	8624.27	95322.7	2485.26	501220	1.34988e+06	1.88867e+06	2.56621e+06	1.446e+06	861693	582674	1.02664e+06	Imp	Imp	Imp	Det	Det	Det	Det	Det	Det	Det	Det				1	1	1	1	1	1	1	1		Not Found	Not Found	Not Found	Peak Found	High	High	Peak Found	High	High	High	High	Not Found	Not Found	Not Found	Peak Found	High	High	Peak Found	High	High	High	High	Not Found	High	High	High	High	High	2	2	0.6087	0.5862	0	0	1	1	1	1	1	1	479.742	479.742	-2.3	-2.3	-0.0011	-0.0011	55.9376	55.9376	0.0006116	0.0004389	0.009794	0.008475	0.51	0.655	2.03	163.88	163.88	56.39
FALSE		High	Unambiguous	GHFYVFDVLDQDGNIVNPSEIQAHLK	[K].GHFYVFDVLDQDGNIVNPSEIQAHLK.[Y]			3.97215e-11	2.30733e-05	3.476	1	2	5	P52825	P52825 [249-274]			Carnitine O-palmitoyltransferase 2, mitochondrial OS=Mus musculus OX=10090 GN=Cpt2 PE=1 SV=2	P52825; A2A8E8	0	2955.46	26	4.207	0.678	2.092	0.505	0.725	2.028	2.07	-0.56	1.06	-0.99	-0.46	1.02	0.352335	0.981197	0.398206	0.758536	0.900357	0.425133	0.880458	0.99865	0.961369	0.957498	0.999979	0.962646	118.02	45.92	104.72	24.39	24.59	118.9	18.2687	16.5158	18.6435	16.3437	17.4323	18.6059	45.7	67.4	192.2	94.8	24.49	65.39	84.09	10.72	3	3	3	2	37.7	57.9	40	59	52.7	157.1	328.7	168.2	32.4	76.9	89.5					69787.3	125816	412783	241608		77856.8	88841.8	63941	98212.2	67790.1	99996.3	89306.1	266483	557412	285211	54864	130368	151749	Imp	Imp	Imp	Imp	Det	Det	Det	Det	Imp	Det	Det					1	1	1	1		1	1		Not Found	Not Found	Not Found	Not Found	Peak Found	High	High	High	Not Found	Peak Found	High	Not Found	Not Found	Not Found	Not Found	Peak Found	High	High	High	Not Found	Peak Found	High	Not Found	High	High	High	n/a	High		4		0.7241		0		1		1		1		739.621		-0.11		-8e-05		94.7372		6.077e-06		6.305e-16		3.476	4.35			93.74
FALSE		High	Unambiguous	GVTLPELYQDPAYQR	[R].GVTLPELYQDPAYQR.[I]			4.76534e-10	2.30733e-05	3.132	1	2	24	P52825	P52825 [567-581]			Carnitine O-palmitoyltransferase 2, mitochondrial OS=Mus musculus OX=10090 GN=Cpt2 PE=1 SV=2	A2A8E7; P52825	0	1749.88	15	100	0.011	2.681	0.012	0.985	2.683	6.64	-6.45	1.42	-6.38	-0.02	1.42	1e-17	0.266461	0.653934	0.228257	0.944514	0.736259	7.36318e-17	0.928712	0.961369	0.940316	0.999979	0.968456	72.14	76.06	25.34	68.33	21.38	20.93		20.8899	23.1624	20.9151	21.9025	23.1676	1.1	93.7	216.1	89.1	70.18	22.5	21.54	20.2	3	3	3	2	0.6	2.4	1	65.2	88.4	103.5	277.5	203.9	187.3	72.9	97.1				1.11365e+06	2.74659e+06	1.94307e+06	8.16937e+06	6867580	7.44478e+06	1.72944e+06	2.26055e+06	24799	96532.6	40145.5	2.59311e+06	3.51478e+06	4.11549e+06	1.10317e+07	8.10697e+06	7.44478e+06	2.89588e+06	3.86121e+06	Imp	Imp	Imp	Det	Det	Det	Det	Det	Det	Det	Det				2	2	2	2	2	2	2	2		Not Found	Not Found	Not Found	High	High	High	High	High	High	High	High	Not Found	Not Found	Not Found	High	High	High	High	High	High	High	High	Not Found	High	High	High	High	High	2	2	0.809	0.6832	0	0	1	1	1	1	1	1	875.441	875.445	-3.3	1.53	-0.00289	0.00134	67.4618	67.3064	8.716e-06	6.077e-06	6.995e-10	6.305e-16	2.61	3.132	3.82	428.18	428.18	67.46
FALSE		High	Unambiguous	HLFALR	[R].HLFALR.[Y]			0.0313363	0.00117542	0.62	1	2	18	P52825	P52825 [555-560]			Carnitine O-palmitoyltransferase 2, mitochondrial OS=Mus musculus OX=10090 GN=Cpt2 PE=1 SV=2	A2A8E7; P52825	0	756.452	6	100	0.01	2.484	0.01	1.105	2.698	6.64	-6.64	1.31	-6.64	0.14	1.43	1e-17	1e-17	0.699598	1e-17	0.792087	0.933564	7.36318e-17	1.46669e-16	0.961525	1.89374e-16	0.999979	0.993755	42.88	87.11	49.48	41.13	55.27	27.77			24.4368		23.1555	24.4327	0.5	101.9	217.4	80.3	46.7	40.26	24.78	25.94	3	3	3	2	0.9	0.5	0.4	47.4	113	102.8	170.2	219.4	280.7	67.3	97.5				1971133	8554101	4.70361e+06	12209118	18005362	27191118	3.89277e+06	5530390	85350.3	47422.6	35202.7	4.58975e+06	1.09466e+07	9.96241e+06	1.64869e+07	2.12548e+07	27191118	6.51827e+06	9.44635e+06	Imp	Imp	Imp	Det	Det	Det	Det	Det	Det	Det	Det				1	1	1	1	1	1	1	1		Not Found	Not Found	Not Found	High	High	High	High	High	High	High	High	Not Found	Not Found	Not Found	High	High	High	High	High	High	High	High	Not Found	High	High	High	High	High	2	2	0.4215	0.6261	0	0	1	1	1	1	1	1	378.73	378.729	0.64	-0.27	0.00024	-0.0001	26.8586	26.6784	0.0007167	0.0005019	0.01164	0.009579	0.486	0.62	2.22	200.7	200.7	27.39
FALSE		High	Unambiguous	HTSYISGPWFDMYLTAR	[K].HTSYISGPWFDMYLTAR.[D]			5.23354e-05	2.30733e-05	1.525	1	1	2	P52825	P52825 [108-124]			Carnitine O-palmitoyltransferase 2, mitochondrial OS=Mus musculus OX=10090 GN=Cpt2 PE=1 SV=2	P52825	0	2044.96	17	2.874	0.528	2.171	0.929	1.399	3.193	1.52	-0.92	1.12	-0.11	0.48	1.68	0.143781		0.060438			0.0630723	0.880458		0.921224			0.726498	88.09	62.11	75.92	115.08	138.72	131.9	15.8222		15.8222			15.8222	58.2	134.9	142.9	64	68.63	44.71	62.79	118.46	3	3	3	2	45.9	22.7	96.7	43.1	106.5	115.8	278	112.8	93.6	169.9	15							124790	57937.3	56717.7			27852.8	13787.5	58640.9	26130.2	64576	70183.1	168514	68393.2	56717.7	102994	9100.28	Imp	Imp	Imp	Imp	Imp	Imp	Det	Det	Det	Imp	Imp							1	1	1				Not Found	Not Found	Not Found	Not Found	Not Found	Not Found	High	Peak Found	Peak Found	Not Found	Not Found	Not Found	Not Found	Not Found	Not Found	Not Found	Not Found	High	Peak Found	Peak Found	Not Found	Not Found	Not Found	Not Found	High	Not Found	High	High	3	3	0.746	0.5833	0	0	1	1	1	1	1	1	682.319	682.319	-8.32	-8.32	-0.00567	-0.00567	85.2838	85.2838	8.716e-06	6.077e-06	3.069e-05	6.038e-07	1.261	1.525	2.4	273.9	273.9	85.41
FALSE		High	Unambiguous	KKLSPDAVAQLAFQMAFLR	[K].KKLSPDAVAQLAFQMAFLR.[Q]			0.000306475	2.30733e-05	1.28	1	1	4	P52825	P52825 [459-477]			Carnitine O-palmitoyltransferase 2, mitochondrial OS=Mus musculus OX=10090 GN=Cpt2 PE=1 SV=2	P52825	2	2134.18	19	7.129	1.137	6.936	2.644	2.37	18.965	2.83	0.19	2.79	1.4	1.24	4.25	0.276789	0.60096	0.161195	0.100694	0.174745	0.0219405	0.880458	0.9294	0.961369	0.940316	0.848945	0.416359	38.23	97.01	97.01	138.54	111.83	137.7	18.0913	15.58	18.1913	13.8206	15.075	18.0145	48.5	42.6	295.6	13.4	41.65	101.86	42.67	117.09	3	3	3	2	44.2	20.4	50.9	38.9	7.4	112.4	367.5	269.5	145.4	39.7	3.7		14467.9		19355.5		61552.9	315687	264793	168695			51254.2	23664	59082.5	45069	8614.53	130371	426297	312581	168695	46093.1	4337.89	Imp	Det	Imp	Det	Imp	Det	Det	Det	Det	Imp	Imp		1		1		1	1	1	1				Not Found	Peak Found	Not Found	Peak Found	Not Found	Peak Found	Peak Found	Peak Found	High	High	Not Found	Not Found	Peak Found	Not Found	Peak Found	Not Found	Peak Found	Peak Found	Peak Found	High	High	Not Found	Peak Found	Peak Found	High	High	High	High	4	4	0.7265	0.5417	0	0	1	1	1	1	1	1	534.302	534.302	0.65	0.65	0.00035	0.00035	98.9462	98.9462	8.716e-06	6.077e-06	0.0002576	1.863e-05	0.992	1.28	2.16	225.98	225.98	100.79
FALSE		High	Selected	KKLSPDAVAQLAFQMAFLR	[K].KKLSPDAVAQLAFQMAFLR.[Q]	1xOxidation [M15]	1xOxidation [M15]	0.148492	0.00442738	0.376	1	1	1	P52825	P52825 [459-477]			Carnitine O-palmitoyltransferase 2, mitochondrial OS=Mus musculus OX=10090 GN=Cpt2 PE=1 SV=2	P52825	2	2150.18	19	0.996	1.384	1.615	1.9	1.174	1.539	-0.01	0.47	0.69	0.93	0.23	0.62	0.994527	0.422799	0.285092		0.886288	0.346116	0.99996	0.928712	0.961369		0.999979	0.962646	39.49	65.17	65.17	104.56	93.94	85.01	15.7934	15.0935	16.4855		15.0935	15.7934	114.5	82.7	133.6	69.3	19.68	56.61	35.3	90.7	3	3	3	2	105	101.9	143.1	41.2	75.8	135.3	67.1	122.5	142.5	29.7	136						34962.2	27192	56792.3	78020.7			57457.8	55755.2	78320.2	22531.9	41500.9	74051.1	36719.4	67041.6	78020.7	16261.9	74415.4	Imp	Imp	Imp	Imp	Imp	Det	Det	Det	Det	Imp	Imp						1	1	1	1				Not Found	Not Found	Not Found	Not Found	Not Found	Peak Found	Peak Found	Peak Found	High	Not Found	Not Found	Not Found	Not Found	Not Found	Not Found	Not Found	Peak Found	Peak Found	Peak Found	High	Not Found	Not Found	Not Found	Peak Found	High	Not Found	High	n/a	4		1		0		1		1		1		538.3		-0.51		-0.00028		80.21		0.001151		0.02585		0.376			192.27	192.27	81.1
FALSE		High	Unambiguous	KLSPDAVAQLAFQMAFLR	[K].KLSPDAVAQLAFQMAFLR.[Q]			9.06082e-15	2.30733e-05	4.637	1	1	8	P52825	P52825 [460-477]			Carnitine O-palmitoyltransferase 2, mitochondrial OS=Mus musculus OX=10090 GN=Cpt2 PE=1 SV=2	P52825	1	2006.09	18	7.356	0.653	4.564	2.339	3.29	14.974	2.88	-0.61	2.19	1.23	1.72	3.9	0.172556	0.977849	0.239131	0.396661	0.367877	0.0692366	0.880458	0.997895	0.961369	0.940316	0.965081	0.753489	41.98	52.11	76.21	154.22	141.75	134.22	18.4776	16.5545	18.5556	16.6532	16.9124	18.5809	31	62.4	285	21.5	63.67	60.52	65.33	122.52	3	3	3	2	21.7	60.3	22.3	44.8	28	92.2	443.4	204.6	120.8	57.8	4.1	30662.5	69545	37980.2		41315.6	82181.3	619632	327027	227882	65082.9		40899.5	113749	42020.6	84585.1	52871.1	174063	836737	386046	227882	108979	7803.3	Det	Det	Det	Imp	Det	Det	Det	Det	Det	Det	Imp	1	1	1		1	1	1	1	1	1			Peak Found	Peak Found	Peak Found	Not Found	Peak Found	High	High	High	High	Peak Found	Not Found	Peak Found	Peak Found	Peak Found	Not Found	Peak Found	High	High	High	High	Peak Found	Not Found	Peak Found	High	High	Peak Found	High	High	3	3	0.7863	0.7759	0	0	1	1	1	1	1	1	669.368	669.368	0.49	0.12	0.00033	8e-05	103.975	103.866	8.716e-06	6.077e-06	1.468e-13	6.305e-16	3.679	3.191	4.06	536.59	536.59	105.12
FALSE		High	Unambiguous	KLSPDAVAQLAFQMAFLR	[K].KLSPDAVAQLAFQMAFLR.[Q]	1xOxidation [M14]	1xOxidation [M14]	0.0641777	0.0021064	0.511	1	1	2	P52825	P52825 [460-477]			Carnitine O-palmitoyltransferase 2, mitochondrial OS=Mus musculus OX=10090 GN=Cpt2 PE=1 SV=2	P52825	1	2022.08	18	0.517	1.43	1.171	0.069	0.053	0.07	-0.95	0.52	0.23	-3.86	-4.24	-3.83	0.634406	0.475765	0.446003	0.487767	0.107552	0.490113	0.89105	0.928712	0.961369	0.940316	0.725958	0.962646	73.12	86.65	63.01	21.47	73.4	9.7	17.0268	16.8123	16.5281	19.135	19.0337	19.0825	23.2	17.7	23.6	335.5	52.91	64.68	41.04	1.44	3	3	3	2	25.1	62.3	28.8	11.1	22	43.5	13	29.3	31.4	421	412.5		77050			34765.9	41602		50250.4	63475.6	508808	488710	50829.7	126025	58187.4	22429.8	44489.5	88114.6	26261.7	59319.1	63475.6	851978	834755	Imp	Det	Imp	Imp	Det	Det	Imp	Det	Det	Det	Det		1			1	1		1	1	1	1		Not Found	Peak Found	Not Found	Not Found	Peak Found	Peak Found	Not Found	Peak Found	High	Peak Found	Peak Found	Not Found	Peak Found	Not Found	Not Found	Peak Found	Peak Found	Not Found	Peak Found	High	Peak Found	Peak Found	Peak Found	Peak Found	High	Peak Found	High	High	3	3	0.7044	0.3958	0	0	1	1	1	1	1	1	674.702	674.702	3.16	3.16	0.00213	0.00213	91.2403	91.2403	0.0009646	0.0007925	0.0184	0.01692	0.423	0.511	1.44	190.71	190.71	90.04
FALSE		High	Unambiguous	LIHGGNEETLR	[K].LIHGGNEETLR.[K]			0.000132787	2.30733e-05	1.396	1	1	2	P52825	P52825 [306-316]			Carnitine O-palmitoyltransferase 2, mitochondrial OS=Mus musculus OX=10090 GN=Cpt2 PE=1 SV=2	P52825	0	1238.65	11	83.169	0.031	2.58	0.046	1.365	3.694	6.38	-5.01	1.37	-4.45	0.45	1.89	0.326398	0.411627	0.535333	0.43454	0.84843	0.605657	0.880458	0.928712	0.961369	0.940316	0.999979	0.962646	19.63	33.64	33.02	26.81	65.05	27.52	22.4708	20.2604	22.7531	20.0249	21.1474	22.7139	2.9	93.3	240.6	63.3	11.33	57	21.88	25.09	3	3	3	2	2.9	3.3	2.6	28.5	115.2	93.9	293.8	242.2	188.2	53.2	76.2				347365	2.55042e+06	1.25598e+06	6.16619e+06	5812955	5.33375e+06	900651	1263706	82506.5	92711.7	73920.7	808834	3.26375e+06	2.6602e+06	8.32668e+06	6.86202e+06	5.33375e+06	1.5081e+06	2.15851e+06	Imp	Imp	Imp	Det	Det	Det	Det	Det	Det	Det	Det				1	1	1	1	1	1	1	1		Not Found	Not Found	Not Found	Peak Found	Peak Found	Peak Found	High	Peak Found	Peak Found	Peak Found	Peak Found	Not Found	Not Found	Not Found	Peak Found	Peak Found	Peak Found	High	Peak Found	Peak Found	Peak Found	Peak Found	Not Found	Peak Found	High	Peak Found	High	High	3	3	0.3927	0.382	0	0	1	1	1	1	1	1	413.555	413.555	0.49	0.49	0.0002	0.0002	13.8047	13.8047	8.716e-06	6.077e-06	0.0001587	3.659e-06	1.053	1.396	3.56	208.09	208.09	15.13
FALSE		High	Unambiguous	LSPDAVAQLAFQMAFLR	[K].LSPDAVAQLAFQMAFLR.[Q]			9.063e-10	2.30733e-05	3.043	1	1	12	P52825	P52825 [461-477]			Carnitine O-palmitoyltransferase 2, mitochondrial OS=Mus musculus OX=10090 GN=Cpt2 PE=1 SV=2	P52825	0	1877.99	17	2.591	10.525	29.488	4.974	0.446	17.651	1.37	3.4	4.88	2.31	-1.17	4.14	0.59437	3.62931e-05	0.00519842	0.00721495	0.176073	0.0346111	0.882447	0.000531037	0.269277	0.12691	0.84966	0.547188	62.28	92.63	118.43	120.01	107.81	103.18	17.7109	14.2395	17.8355	14.6021	15.4321	17.8692	103.2	9.8	267.4	19.6	10.79	92.05	82.43	94.59	3	3	3	2	60.9	71.7	75.2	2	18.2	6.8	535.2	185.7	107.7	30.5	6.1					19342.6		540525	214546	146879	24869.1		83010.3	97750.4	102559	2764.71	24752.5	9287.71	729911	253266	146879	41642.2	8263.26	Imp	Imp	Imp	Imp	Det	Imp	Det	Det	Det	Det	Imp					1		2	2	2	1			Not Found	Not Found	Not Found	Not Found	High	High	High	High	High	Peak Found	Not Found	Not Found	Not Found	Not Found	Not Found	High	High	High	High	High	Peak Found	Not Found	Not Found	High	High	Peak Found	High	High	2	2	0.8068	0.7558	0	0	1	1	1	1	1	1	939.501	939.501	0.49	0.49	0.00046	0.00046	108.513	108.513	8.716e-06	6.077e-06	3.809e-09	6.305e-16	2.396	3.028	4.3	405.89	405.89	109.44
FALSE		High	Unambiguous	LSPDAVAQLAFQMAFLR	[K].LSPDAVAQLAFQMAFLR.[Q]	1xOxidation [M13]	1xOxidation [M13]	0.0197104	0.000789941	0.689	1	1	2	P52825	P52825 [461-477]			Carnitine O-palmitoyltransferase 2, mitochondrial OS=Mus musculus OX=10090 GN=Cpt2 PE=1 SV=2	P52825	0	1893.99	17	2.438	0.843	2.456	1.358	1.467	3.701	1.29	-0.25	1.3	0.44	0.55	1.89	0.428985	0.806185	0.35608	0.556169	0.789386	0.165424	0.880458	0.964128	0.961369	0.940316	0.999979	0.93454	41.01	35.28	48.95	39.75	49.64	36.52	16.9343	15.8605	17.495	14.3703	16.2998	17.1597	70.9	95.7	172.9	60.5	26.03	31.27	41.94	41.96	3	3	3	2	55	59.9	87.6	103.9	80.8	54.1	272.6	146	133	37.7	69.4					59494.6		190108	116489	125234	21177.8		51815.8	56409	82491.7	97867.4	76134.6	50996.7	256717	137512	125234	35461.4	65383.9	Imp	Imp	Imp	Imp	Det	Imp	Det	Det	Det	Det	Imp					1		1	1	1	1			Not Found	Not Found	Not Found	Not Found	Peak Found	Not Found	Peak Found	High	Peak Found	Peak Found	Not Found	Not Found	Not Found	Not Found	Not Found	Peak Found	Not Found	Peak Found	High	Peak Found	Peak Found	Not Found	Not Found	Peak Found	High	Peak Found	High	High	3	3	0.7087	0.2706	0	0	1	1	1	1	1	1	632.005	632.005	5.34	5.34	0.00337	0.00337	103.695	103.695	0.000249	0.0003739	0.003798	0.007607	0.641	0.689	1.7	231.41	231.41	104.52
FALSE		High	Unambiguous	LSSALKAGVTAAK	[K].LSSALKAGVTAAK.[E]			2.48444e-06	2.30733e-05	1.947	1	1	4	P52825	P52825 [419-431]			Carnitine O-palmitoyltransferase 2, mitochondrial OS=Mus musculus OX=10090 GN=Cpt2 PE=1 SV=2	P52825	1	1216.73	13	59.81	0.052	2.557	0.217	3.604	13.278	5.9	-4.26	1.35	-2.2	1.85	3.73	0.115679	0.268069	0.361748	0.525132	0.467089	0.155245	0.760147	0.928712	0.961369	0.940316	0.983819	0.921087	52.52	60.94	60.84	100.91	83.09	98.53	20.3441	18.2477	20.6473	17.2917	18.8475	20.5083	6.4	123	248.3	22.2	32.69	58.79	38.86	96.41	3	3	3	2	3	5.8	5.5	33.5	141.5	105.6	177.9	361.7	213.3	8.3	43.9				89814.1	689970	311240	822173	1.91233e+06	1.33106e+06		160444	18562.7	36208.4	34461.3	209130	882947	659218	1.11024e+06	2.25744e+06	1.33106e+06	51870.9	274050	Imp	Imp	Imp	Det	Det	Det	Det	Det	Det	Imp	Det				1	1	1	1	1	1		1		Not Found	Not Found	Not Found	Peak Found	Peak Found	Peak Found	High	Peak Found	High	Not Found	Peak Found	Not Found	Not Found	Not Found	Peak Found	Peak Found	Peak Found	High	Peak Found	High	Not Found	Peak Found	Not Found	Peak Found	High	Peak Found	High	High	3	3	0.5306	0.3303	0	0	1	1	1	1	1	1	406.246	406.246	-1.46	-1.46	-0.00059	-0.00059	17.2296	17.2296	8.716e-06	6.077e-06	2.398e-06	1.608e-09	1.583	1.947	3.27	258.81	258.81	18.46
FALSE		High	Unambiguous	QYGQTVATYESCSTAAFK	[R].QYGQTVATYESCSTAAFK.[H]			1.03522e-07	2.30733e-05	2.387	1	1	4	P52825	P52825 [478-495]			Carnitine O-palmitoyltransferase 2, mitochondrial OS=Mus musculus OX=10090 GN=Cpt2 PE=1 SV=2	P52825	0	1954.89	18																																																																																																								No Quan Values	Not Found	Not Found	Not Found	Not Found	Not Found	Not Found	High	High	Not Found	Not Found	Not Found	Not Found	Not Found	Not Found	Not Found	Not Found	Not Found	High	High	Not Found	Not Found	Not Found	Not Found	Not Found	High	Not Found	High	High	2	2	0.7077	0.7692	0	0	1	1	1	1	1	1	977.947	977.947	1.03	1.03	0.001	0.001	53.9669	53.9669	8.716e-06	6.077e-06	2.702e-07	3.339e-12	1.858	2.387	2.86	311.22	311.22
FALSE		High	Unambiguous	QYGQTVATYESCSTAAFK	[R].QYGQTVATYESCSTAAFK.[H]	1xCarbamidomethyl [C12]	1xCarbamidomethyl [C12]	8.71548e-12	2.30733e-05	3.686	1	1	4	P52825	P52825 [478-495]			Carnitine O-palmitoyltransferase 2, mitochondrial OS=Mus musculus OX=10090 GN=Cpt2 PE=1 SV=2	P52825	0	2011.91	18	2.469	0.994	2.598	0.968	0.92	2.391	1.3	-0.01	1.38	-0.05	-0.12	1.26	0.539817		0.305615			0.241494	0.880458		0.961369			0.962646	130.65	33.46	126.78	17.88	25.07	130.65	18.0954		18.0954			18.0954	73.4	69.7	181.1	75.8	38.95	19.07	91.36	0.07	3	3	3	2	81.4	35.1	71.6	68	81.9	55.8	21	360.7	176.7	74	73.9								368254	212992			98092.5	42253	86263.6	81994.3	98679.6	67194.2	25292	434712	212992	89139.9	89049.4	Imp	Imp	Imp	Imp	Imp	Imp	Imp	Det	Det	Imp	Imp								1	1				Not Found	Not Found	Not Found	Not Found	Not Found	Not Found	Not Found	High	High	Not Found	Not Found	Not Found	Not Found	Not Found	Not Found	Not Found	Not Found	Not Found	High	High	Not Found	Not Found	Not Found	Not Found	High	Not Found	High	High	2	2	0.8246	0.7927	0	0	1	1	1	1	1	1	1006.46	1006.46	-0.01	-0.01	-1e-05	-1e-05	48.9425	48.9425	8.716e-06	6.077e-06	9.277e-11	6.305e-16	2.865	3.686	3.57	375.98	375.98	49.79
FALSE		High	Unambiguous	RYLSAQKPLLNDSQFR	[K].RYLSAQKPLLNDSQFR.[K]			2.15315e-05	2.30733e-05	1.648	1	3	2	P52825	P52825 [63-78]			Carnitine O-palmitoyltransferase 2, mitochondrial OS=Mus musculus OX=10090 GN=Cpt2 PE=1 SV=2	A2A8E7; P52825; A2A8E8	1	1936.04	16	5.105	0.16	0.458	1.144	7.63	5.153	2.35	-2.64	-1.13	0.19	2.93	2.37	0.427407	0.595283	0.972651		0.222707	0.193096	0.880458	0.929161	0.99715		0.894911	0.956832	127.75	117.07	102.25	81.99	99.84	127.97	18.6069	18.5735	19.5903		18.5735	18.6069	22	246	112.5	19.4	60.16	66.71	97.5	69.16	3	3	3	2	12.4	43.6	23.1	44.1	271.8	257.5	12	271.1	117.8	11.9	34.7					515613	295132		557356	285992			30093.1	105832	56024.1	107166	659825	625099	29017.3	657942	285992	28886	84175.5	Imp	Imp	Imp	Imp	Det	Det	Imp	Det	Det	Imp	Imp					1	1		1	1				Not Found	Not Found	Not Found	Not Found	Peak Found	Peak Found	Not Found	High	Peak Found	Not Found	Not Found	Not Found	Not Found	Not Found	Not Found	Peak Found	Peak Found	Not Found	High	Peak Found	Not Found	Not Found	Not Found	Peak Found	High	Not Found	High	High	3	3	0.6251	0.6141	0	0	1	1	1	1	1	1	646.019	646.019	1.12	1.12	0.00072	0.00072	35.9836	35.9836	8.716e-06	6.077e-06	2.3e-05	1.07e-07	1.297	1.648	3.55	230.68	230.68	35.86
FALSE		High	Unambiguous	SEYNDQLTR	[K].SEYNDQLTR.[A]			0.000291402	2.30733e-05	1.287	1	1	16	P52825	P52825 [143-151]			Carnitine O-palmitoyltransferase 2, mitochondrial OS=Mus musculus OX=10090 GN=Cpt2 PE=1 SV=2	P52825	0	1125.52	9	100	0.014	2.47	0.027	1.907	4.495	6.64	-6.12	1.3	-5.21	0.93	2.17	1e-17	0.0206715	0.905946	0.0191812	0.824894	0.707765	7.36318e-17	0.292568	0.98787	0.321182	0.999979	0.966489	26.17	63.29	57.42	36.77	50.65	36.21		26.0201	28.1988	25.0816	26.592	28.0378	1.4	100.3	247.8	50.5	37.98	57.52	29.08	20.27	3	3	3	2	0.8	1.8	1.5	31.8	106.5	130.8	161.1	263	294.4	46.4	61.9	648240	1.20196e+06	1.50065e+06	14781855	90112416	66849924	129219152	241249169	3.18771e+08	29992334	39238788	864661	1.96596e+06	1.6603e+06	3.44193e+07	1.15316e+08	1.4159e+08	1.74494e+08	2.84787e+08	3.18771e+08	5.02209e+07	6.7023e+07	Det	Det	Det	Det	Det	Det	Det	Det	Det	Det	Det	2	2	2	1	1	1	1	2	2	1	1		Peak Found	Peak Found	Peak Found	High	High	High	High	High	High	High	High	Peak Found	Peak Found	Peak Found	High	High	High	High	High	High	High	High	Peak Found	High	High	High	High	High	2	2	0.6701	0.5977	0	0	1	1	1	1	1	1	563.261	563.261	-1.23	-1.23	-0.00069	-0.00069	18.7916	18.7916	8.716e-06	6.077e-06	0.000276	1.676e-05	0.983	1.287	2.66	227.82	227.82	20.44
FALSE		High	Unambiguous	SFNLIVAK	[K].SFNLIVAK.[D]			0.00124338	4.98541e-05	1.085	1	1	8	P52825	P52825 [355-362]			Carnitine O-palmitoyltransferase 2, mitochondrial OS=Mus musculus OX=10090 GN=Cpt2 PE=1 SV=2	P52825	0	891.53	8	41.356	0.056	1.591	0.079	1.354	1.934	5.37	-4.17	0.67	-3.66	0.44	0.95	0.238867	0.386518	0.553192	0.533488	0.787296	0.588004	0.880458	0.928712	0.961369	0.940316	0.999979	0.962646	75.86	53.51	62.04	44.42	23.82	60.67	20.622	19.1087	21.0553	19.1521	20.1305	21.0667	8.7	114.6	182.3	94.3	58.48	25.75	62.44	24.93	3	3	3	2	1.9	7.7	7.9	88.4	142.8	100.8	328.4	160.4	93.3	69.4	99.1				450980	1.32522e+06	565308	2.88908e+06	1.61381e+06	1.1079e+06	492377	689273	22575.8	91398.8	94336.6	1.0501e+06	1.69587e+06	1.19734e+06	3.90135e+06	1.90506e+06	1.1079e+06	824465	1.17733e+06	Imp	Imp	Imp	Det	Det	Det	Det	Det	Det	Det	Det				1	1	1	1	1	1	1	1		Not Found	Not Found	Not Found	Peak Found	High	Peak Found	High	Peak Found	Peak Found	High	High	Not Found	Not Found	Not Found	Peak Found	High	Peak Found	High	Peak Found	Peak Found	High	High	Not Found	High	High	High	High	High	2	2	0.3359	0.2488	0	0	1	1	1	1	1	1	446.268	446.268	-0.49	-0.49	-0.00022	-0.00022	47.5166	47.5166	3.257e-05	1.146e-05	0.0005524	0.0002679	0.894	1.085	2.13	216.64	216.64	48.42
FALSE		High	Unambiguous	TETIRPASIFTK	[R].TETIRPASIFTK.[R]			1.02929e-06	2.30733e-05	2.069	1	1	32	P52825	P52825 [499-510]			Carnitine O-palmitoyltransferase 2, mitochondrial OS=Mus musculus OX=10090 GN=Cpt2 PE=1 SV=2	P52825	0	1363.76	12	100	0.014	1.998	0.019	1.373	2.256	6.64	-6.2	1	-5.75	0.46	1.17	1e-17	0.209222	0.760959	0.166183	0.954052	0.986675	7.36318e-17	0.928712	0.967007	0.940316	0.999979	0.999966	71.99	56.63	39.04	56.59	17.37	18.6		22.4313	24.4078	22.3026	23.328	24.3762	1.6	118.2	194.2	86.1	54.43	21.62	37.32	4.09	3	3	3	2	0.7	2.4	1.5	77.5	120.3	107.8	300.9	177.1	154.8	80.8	76.3		156542	143036	3.6015e+06	1.01765e+07	5.50613e+06	2.41153e+07	1.62332e+07	16751299	5.22254e+06	4.83217e+06	77775.1	256044	158252	8.38602e+06	1.30228e+07	1.16622e+07	3.25647e+07	1.91628e+07	16751299	8.74492e+06	8.25372e+06	Imp	Det	Det	Det	Det	Det	Det	Det	Det	Det	Det		1	1	2	2	2	2	2	2	2	2		Not Found	Peak Found	Peak Found	High	High	High	High	High	High	High	High	Not Found	Peak Found	Peak Found	High	High	High	High	High	High	High	High	Peak Found	High	High	High	High	High	2	2	0.516	0.3168	0	0	1	1	1	1	1	1	682.383	682.382	-0.09	-0.54	-6e-05	-0.00037	37.3298	36.9738	8.716e-06	6.077e-06	7.142e-07	2.909e-10	1.736	2.069	3.22	333.31	333.31	38.36
FALSE		High	Unambiguous	TETIRPASIFTKR	[R].TETIRPASIFTKR.[C]			5.54584e-10	2.30733e-05	3.111	1	1	28	P52825	P52825 [499-511]			Carnitine O-palmitoyltransferase 2, mitochondrial OS=Mus musculus OX=10090 GN=Cpt2 PE=1 SV=2	P52825	1	1519.86	13	100	0.01	4.855	0.01	0.813	2.353	6.64	-6.64	2.28	-6.64	-0.3	1.23	1e-17	1e-17	0.44586	1e-17	0.506899	0.988326	7.36318e-17	1.46669e-16	0.961369	1.89374e-16	0.984152	0.999966	96.78	113.1	86.26	79.94	48.64	48.18			24.7472		23.4629	24.8034	0.7	93.1	208.7	97.6	98.78	60.24	60.19	27.8	3	3	3	2	0.6	0	1.2	18.9	79.8	86.2	145.3	418.5	178.8	102	68.5	54169.5		144550	1.04262e+06	7.99878e+06	5.22113e+06	1.38056e+07	4.54783e+07	2.29391e+07	7815763	5.14439e+06	72254.5	4498.2	159928	2.42772e+06	1.0236e+07	1.10585e+07	1.86428e+07	5.36858e+07	2.29391e+07	1.30872e+07	8.78703e+06	Det	Imp	Det	Det	Det	Det	Det	Det	Det	Det	Det	1		1	1	2	2	3	3	3	2	2		Peak Found	Not Found	Peak Found	High	High	High	High	High	High	High	High	Peak Found	Not Found	Peak Found	High	High	High	High	High	High	High	High	Peak Found	High	High	High	High	High	3	3	0.793	0.7174	0	0	1	1	1	1	1	1	507.292	507.292	0.98	0.98	0.0005	0.0005	28.0188	28.0188	8.716e-06	6.077e-06	2.04e-09	6.305e-16	2.475	3.111	4.14	388.87	388.87	29.03
FALSE		High	Unambiguous	TLRAGLLEPEVFHLNPAR	[K].TLRAGLLEPEVFHLNPAR.[S]			9.94957e-05	2.30733e-05	1.436	1	2	2	P52825	P52825 [165-182]			Carnitine O-palmitoyltransferase 2, mitochondrial OS=Mus musculus OX=10090 GN=Cpt2 PE=1 SV=2	P52825; A2A8E8	1	2033.13	18	11.494	0.167	0.916	0.268	1.248	2.959	3.52	-2.58	-0.13	-1.9	0.32	1.57	0.344072	0.564666	0.795285	0.533976	0.875672	0.408183	0.880458	0.928712	0.971357	0.940316	0.999979	0.962646	135.26	80.48	115.98	51.45	84.35	129.05	19.4052	17.9296	19.8484	17.1875	18.6057	19.6862	11.7	70.1	257.7	60.4	53.59	110.37	77.63	57.63	3	3	3	2	10.9	23.9	9.5	31.9	65.3	300.1	19.7	274.9	240.3	36.6	86.9					149858	415914		683434	705359		149262	32089.3	70188.5	27988.6	93536.1	191771	880920	57901.5	806773	705359	107331	254951	Imp	Imp	Imp	Imp	Det	Det	Imp	Det	Det	Imp	Det					1	1		1	1		1		Not Found	Not Found	Not Found	Not Found	Peak Found	Peak Found	Not Found	Peak Found	High	Not Found	Peak Found	Not Found	Not Found	Not Found	Not Found	Peak Found	Peak Found	Not Found	Peak Found	High	Not Found	Peak Found	Not Found	Peak Found	High	Peak Found	High	High	4	4	0.6543	0.5222	0	0	1	1	1	1	1	1	509.038	509.038	-0.13	-0.13	-7e-05	-7e-05	61.5008	61.5008	8.716e-06	6.077e-06	8.424e-05	2.086e-06	1.133	1.436	4.5	312.36	312.36	61.89
FALSE		High	Unambiguous	TLTIDAIQFQR	[K].TLTIDAIQFQR.[G]			1.98873e-05	2.30733e-05	1.659	1	1	6	P52825	P52825 [440-450]			Carnitine O-palmitoyltransferase 2, mitochondrial OS=Mus musculus OX=10090 GN=Cpt2 PE=1 SV=2	P52825	0	1305.72	11	1.521	0.37	0.617	1.215	1.684	0.993	0.61	-1.43	-0.7	0.28	0.75	-0.01	0.951065	0.856879	0.754767		0.652659	0.800591	0.989661	0.973804	0.966776		0.997254	0.976142	95.71	95.71	128.21	53.94	39.29	55.24	22.8213	19.846	22.994		19.846	22.8213	114.8	126	77.7	81.6	47.76	154.58	170.63	21.76	3	3	3	2	2.5	7.2	7.1	188.8	7.8	6.8	861	3.8	4.8	4.3	5.9				942391			7.41135e+06					29233.6	83775.5	82470.1	2.19434e+06	90540.7	78917.1	1.00081e+07	44464.1	55838.4	50184	68438.3	Imp	Imp	Imp	Det	Imp	Imp	Det	Imp	Imp	Imp	Imp				1			1						Not Found	Not Found	Not Found	High	High	Not Found	High	Not Found	Not Found	Not Found	Not Found	Not Found	Not Found	Not Found	High	High	Not Found	High	Not Found	Not Found	Not Found	Not Found	Not Found	High	High	Not Found	High	High	2	2	0.6304	0.7484	0	0	1	1	1	1	1	1	653.362	653.362	1.19	1.19	0.00078	0.00078	65.1824	65.1824	8.716e-06	6.077e-06	2.623e-05	9.167e-08	1.281	1.659	3.06	282.6	282.6	65.09
FALSE		High	Selected	YILSDSSPVPEFPLAYLTSENR	[K].YILSDSSPVPEFPLAYLTSENR.[D]			2.26749e-14	2.30733e-05	4.51	1	2	3	P52825	P52825 [275-296]			Carnitine O-palmitoyltransferase 2, mitochondrial OS=Mus musculus OX=10090 GN=Cpt2 PE=1 SV=2	P52825; A2A8E8	0	2498.24	22	6.902	0.275	3.227	1.237	2.365	9.187	2.79	-1.86	1.69	0.31	1.24	3.2	0.409415	0.727255	0.343004	0.728027	0.577039	0.122556	0.880458	0.946215	0.961369	0.953036	0.991745	0.890377	53.47	83.63	92.46	110.69	65.82	108.54	19.182	18.516	19.6017	17.0697	18.3682	19.0907	28.3	148.4	195.4	27.9	29.2	66.38	74.86	97.9	3	3	3	2	36	23	21.8	21.5	130.8	120.6	422.1	158.9	102.6	53.1	9.7	101837		74378.8		385638	214830	1.17937e+06	507768	386974	119659	21334.2	135836	86848	82291.4	81096.9	493497	455018	1.59259e+06	599405	386974	200364	36440.4	Det	Imp	Det	Imp	Det	Det	Det	Det	Det	Det	Det	1		1		1	1	1	1	1	1	1		Peak Found	Not Found	Peak Found	Not Found	Peak Found	Peak Found	High	Peak Found	Peak Found	High	High	Peak Found	Not Found	Peak Found	Not Found	Peak Found	Peak Found	High	Peak Found	Peak Found	High	High	Peak Found	Peak Found	High	High	n/a	High		2		0.7877		0		1		1		1		1249.63		-0.66		-0.00082		104.513		6.077e-06		6.305e-16		3.741	4.05			105.16
FALSE		High	Unambiguous	YLSAQKPLLNDSQFR	[R].YLSAQKPLLNDSQFR.[K]			2.78402e-12	2.30733e-05	3.844	1	3	34	P52825	P52825 [64-78]			Carnitine O-palmitoyltransferase 2, mitochondrial OS=Mus musculus OX=10090 GN=Cpt2 PE=1 SV=2	A2A8E7; P52825; A2A8E8	0	1779.94	15	100	0.01	2.959	0.01	1.063	2.84	6.64	-6.64	1.57	-6.64	0.09	1.51	1e-17	1e-17	0.755067	1e-17	0.695597	0.986114	7.36318e-17	1.46669e-16	0.966776	1.89374e-16	0.999979	0.999966	90.68	90.68	10.6	64.15	44.36	48.35			25.9054		24.5821	25.9007	0.4	79.7	236	83.9	77.9	19.96	2.61	44.86	3	3	3	2	0.2	0.9	0.4	71	76.1	102	233.3	225.3	221.8	57.7	111.3		149427		8.0242e+06	1.56446e+07	1.26597e+07	4.54412e+07	5.01881e+07	58333793	9.05767e+06	1.71302e+07	51056.8	244406	94920.9	1.86842e+07	2.00202e+07	2.68137e+07	6.13627e+07	5.92455e+07	58333793	1.51667e+07	2.92598e+07	Imp	Det	Imp	Det	Det	Det	Det	Det	Det	Det	Det		1		2	2	2	2	2	2	2	2		Not Found	Peak Found	Not Found	High	High	High	High	High	High	High	High	Not Found	Peak Found	Not Found	High	High	High	High	High	High	High	High	Peak Found	High	High	High	High	High	2	3	0.7906	0.7149	0	0	1	1	1	1	1	1	890.471	593.984	-2.21	-1.42	-0.00197	-0.00084	42.3415	42.0095	8.716e-06	6.077e-06	1.02e-11	6.305e-16	3.143	3.266	4.49	491.21	491.21	43.29
FALSE		High	Unambiguous	YLSAQKPLLNDSQFRK	[R].YLSAQKPLLNDSQFRK.[T]			3.6633e-12	2.30733e-05	3.806	1	3	36	P52825	P52825 [64-79]			Carnitine O-palmitoyltransferase 2, mitochondrial OS=Mus musculus OX=10090 GN=Cpt2 PE=1 SV=2	A2A8E7; P52825; A2A8E8	1	1908.03	16	100	0.01	2.671	0.01	0.814	2.483	6.64	-6.64	1.42	-6.64	-0.3	1.31	1e-17	1e-17	0.797197	1e-17	0.465432	0.874929	7.36318e-17	1.46669e-16	0.971882	1.89374e-16	0.983819	0.985579	23.5	39.37	2.44	31.58	26.04	21.41			25.7564		24.4471	25.8345	0.2	84.3	225.2	90.3	30.78	20.96	1.19	20.45	3	3	3	2	0.2	0.2	0.3	58.3	85.5	87	224.8	230.1	228.4	106	79.2				6.01712e+06	1.60518e+07	9.86059e+06	3.99867e+07	46822556	54860407	1.52019e+07	1.1138e+07	39806.6	46115.7	70153.4	1.40108e+07	2.05414e+07	2.08851e+07	5.39971e+07	5.52726e+07	54860407	2.54549e+07	1.90245e+07	Imp	Imp	Imp	Det	Det	Det	Det	Det	Det	Det	Det				3	4	3	2	2	2	3	2		Not Found	Not Found	Not Found	High	High	High	High	High	High	High	Peak Found	Not Found	Not Found	Not Found	High	High	High	High	High	High	High	Peak Found	Not Found	High	High	High	High	High	3	4	0.7525	0.6118	0	0	1	1	1	1	1	1	636.682	477.764	-1.52	-0.74	-0.00097	-0.00035	31.09	31.5456	8.716e-06	6.077e-06	6.772e-11	6.305e-16	2.905	3.423	3.4	408.45	408.45	32.76
FALSE		High	Unambiguous	LGSAAPAGPPARGTAEDEER	[R].LGSAAPAGPPARGTAEDEER.[L]			0.000275079	2.30733e-05	1.295	1	2	2	A0A494BA54	A0A494BA54 [32-51]			Carnosine N-methyltransferase OS=Mus musculus OX=10090 GN=Carnmt1 PE=1 SV=1	A0A494BA54; Q80UY1	1	1951.95	20	0.131	2.664	0.326	0.222	0.085	0.033	-2.93	1.41	-1.62	-2.17	-3.55	-4.93	0.265754	0.369372		0.7444	0.198434	0.331411	0.880458	0.928712		0.955929	0.872849	0.962646	82.18	19.12	82.18	41.07	45.55	80.88	17.4732	17.4732		19.5307	19.1343	19.1343	72.2	29	9.5	289.4	34.3	33.82	81.91	27.61	3	3	3	2	88.4	50.3	104.5	18.9	35.5	38.1	11.6	3.7	26	290.9	432	181950	84455	259162							476891	694333	242696	138136	286733	51859.3	97568.5	104607	31817.5	10289.7	71385.5	798533	1.18598e+06	Det	Det	Det	Imp	Imp	Imp	Imp	Imp	Imp	Det	Det	1	1	1							1	1		High	Peak Found	Peak Found	Not Found	Not Found	Not Found	Not Found	Not Found	Not Found	Peak Found	Peak Found	High	Peak Found	Peak Found	Not Found	Not Found	Not Found	Not Found	Not Found	Not Found	Peak Found	Peak Found	High	Not Found	Not Found	Peak Found	High	High	3	3	0.5995	0.2794	0	0	1	1	1	1	1	1	651.323	651.323	3.48	3.48	0.00226	0.00226	18.9466	18.9466	8.716e-06	6.077e-06	6.689e-05	1.504e-05	1.163	1.295	1.36	216.95	216.95	20.68
FALSE		High	Unambiguous	GTQEVAPPTPLTPTSHTANTSPRPVSGMER	[R].GTQEVAPPTPLTPTSHTANTSPRPVSGMER.[E]			1.55574e-05	2.30733e-05	1.693	1	3	2	Q9DC28	Q9DC28 [336-365]			Casein kinase I isoform delta OS=Mus musculus OX=10090 GN=Csnk1d PE=1 SV=2	Q9DC28-2; Q9DC28; Q3USK2	0	3116.54	30																																																																																																								No Quan Values	Not Found	Not Found	Not Found	Not Found	Not Found	Not Found	Not Found	Not Found	Not Found	High	High	Not Found	Not Found	Not Found	Not Found	Not Found	Not Found	Not Found	Not Found	Not Found	High	High	Not Found	Not Found	Not Found	High	n/a	High		4		0.439		0		1		1		1		779.893		2.84		0.00221		38.6731		6.077e-06		5.688e-08		1.693	4.1
FALSE		High	Unambiguous	LRGTQEVAPPTPLTPTSHTANTSPRPVSGMER	[R].LRGTQEVAPPTPLTPTSHTANTSPRPVSGMER.[E]			5.1968e-10	2.30733e-05	3.12	1	3	4	Q9DC28	Q9DC28 [334-365]			Casein kinase I isoform delta OS=Mus musculus OX=10090 GN=Csnk1d PE=1 SV=2	Q9DC28-2; Q9DC28; Q3USK2	1	3385.73	32	12.712	0.053	0.073	0.027	2.128	0.389	3.67	-4.23	-3.78	-5.19	1.09	-1.36	0.317117	0.387461	0.351682	0.417612	0.552739	0.932622	0.880458	0.928712	0.961369	0.940316	0.989079	0.993502	133.82	42.89	132.42	92.1	356.87	118.24	19.3544	19.0681	20.2183	20.5957	21.0253	21.1046	14.1	258.7	18.8	108.4	81.72	20.42	140.41	133.97	3	3	3	2	9.4	10.1	0.4	171.6	124.6	188.2	6.1	127.9	12.5	11.8	437.5				455996	602417	549639		670268			1.58465e+06	57996.6	62243.9	2383.21	1.06178e+06	770907	1.16415e+06	37812.2	791231	77082.2	73211.7	2.70671e+06	Imp	Imp	Imp	Det	Det	Det	Imp	Det	Imp	Imp	Det				1	1	1		1			1		Not Found	Not Found	Not Found	Peak Found	Peak Found	High	Not Found	High	Not Found	High	High	Not Found	Not Found	Not Found	Peak Found	Peak Found	High	Not Found	High	Not Found	High	High	Not Found	High	High	High	n/a	High		5		0.5797		0		1		1		1		677.951		-0.42		-0.00029		35.3508		6.077e-06		6.305e-16		3.12	7.47			37.29
FALSE		High	Unambiguous	EAMEHPYFYTVVK	[R].EAMEHPYFYTVVK.[D]			8.24723e-05	2.30733e-05	1.462	1	1	2	Q60737	Q60737 [317-329]			Casein kinase II subunit alpha OS=Mus musculus OX=10090 GN=Csnk2a1 PE=1 SV=2	Q60737	0	1613.77	13	0.045	9.247	0.397	1.128	0.118	0.053	-4.49	3.21	-1.33	0.17	-3.08	-4.23	0.450118	0.420754	0.937756	0.854025	0.196916	0.401929	0.880458	0.928712	0.991738	0.97518	0.871558	0.962646	105.62	49.24	117.41	20.69	32.18	105.53	19.6945	19.5591	17.8679	20.188	19.1587	19.3349	202.1	19.9	9	169	16.09	91.37	106.07	9.22	3	3	3	2	210.6	213.6	158.1	17.1	20.8	82.2	9.4	2.6	32.6	165	188.1	763352	631505	690851	35499.3		187551			157618	476520	532322	1.0182e+06	1.0329e+06	764346	82659.4	100387	397240	45331.1	12394.9	157618	797912	909249	Det	Det	Det	Det	Imp	Det	Imp	Imp	Det	Det	Det	1	1	1	1		1			1	1	1		Peak Found	Peak Found	High	Peak Found	Not Found	Peak Found	Not Found	Not Found	Peak Found	Peak Found	Peak Found	Peak Found	Peak Found	High	Peak Found	Not Found	Peak Found	Not Found	Not Found	Peak Found	Peak Found	Peak Found	High	Peak Found	Peak Found	Peak Found	High	High	3	3	0.639	0.3092	0	0	1	1	1	1	1	1	538.595	538.595	2.98	2.98	0.0016	0.0016	48.1763	48.1763	8.716e-06	6.077e-06	6.94e-05	1.457e-06	1.158	1.462	2.49	174.19	174.19	49.62
FALSE		High	Unambiguous	FVHSENQHLVSPEALDFLDKLLR	[R].FVHSENQHLVSPEALDFLDKLLR.[Y]			6.66163e-13	2.30733e-05	4.042	1	1	3	Q60737	Q60737 [284-306]			Casein kinase II subunit alpha OS=Mus musculus OX=10090 GN=Csnk2a1 PE=1 SV=2	Q60737	1	2707.42	23	0.232	1.489	0.308	4.247	2.109	0.649	-2.11	0.57	-1.7	2.09	1.08	-0.62	0.663802	0.714025	0.638025	0.560003	0.628278	0.884988	0.899594	0.943712	0.961369	0.940316	0.995556	0.986779	144.54	141.52	75.22	50.01	74.6	73.87	18.7034	18.8065	17.1963	18.6854	17.1445	16.7893	212.2	105.4	32.4	50	87.3	59.88	69.85	18.32	3	3	3	2	293.2	3.7	221.1	197	54.1	109.8	67.9	14.5	33.8	59.3	45.7	385501		350485	148345	74118.2	90894.2	88229.2	21532.9	59277.5	62110.8	46922.4	514204	6415.25	387771	345419	94848.3	192517	119143	25418.9	59277.5	104002	80147.1	Det	Imp	Det	Det	Det	Det	Det	Det	Det	Det	Det	1		1	2	1	2	2	1	2	2	1		High	Not Found	High	Peak Found	Peak Found	Peak Found	Peak Found	Peak Found	Peak Found	Peak Found	High	High	Not Found	High	Peak Found	Peak Found	Peak Found	Peak Found	Peak Found	Peak Found	Peak Found	High	High	Peak Found	Peak Found	High	n/a	High		5		0.7584		0		1		1		1		542.289		-1.42		-0.00077		87.8498		6.077e-06		6.305e-16		4.042	5.38			88.89
FALSE		High	Unambiguous	ILENLR	[K].ILENLR.[GL]			0.145882	0.00435832	0.379	2	5	2	Q60737; O54833	Q60737 [84-89]; O54833 [85-90]			Casein kinase II subunit alpha OS=Mus musculus OX=10090 GN=Csnk2a1 PE=1 SV=2 Casein kinase II subunit alpha' OS=Mus musculus OX=10090 GN=Csnk2a2 PE=1 SV=1	Q60737; P30275; O54833; Q6P8J7; A0A1D5RLE4	0	757.457	6	0.083	9.662	0.578	17.189	2.331	1.172	-3.59	3.27	-0.79	4.1	1.22	0.23	0.630944	0.518052	0.930427	0.334244	0.58726	0.521673	0.890627	0.928712	0.990723	0.940316	0.992723	0.962646	98.77	97.96	113.38	66.82	131.23	110.02	20.4268	20.4836	18.9081	20.322	18.5848	18.3606	272.8	76.7	27.2	23.2	68.69	77.77	98.83	52.43	3	3	3	2	178	180.9	533.3	55.2	50.9	3.8	44.4	2.2	18.1	10.4	22.7	1.1919e+06	988032	4305126	211706	355310		293610		161351		118916	1.58983e+06	1.61605e+06	4.76312e+06	492953	454687	34227.4	396484	19770.8	161351	93251.3	203119	Det	Det	Det	Det	Det	Imp	Det	Imp	Det	Imp	Det	1	1	1	1	1		1		1		1	Shared	High	Peak Found	Peak Found	Peak Found	Peak Found	Not Found	Peak Found	Not Found	Peak Found	Not Found	Peak Found	High	Peak Found	Peak Found	Peak Found	Peak Found	Not Found	Peak Found	Not Found	Peak Found	Not Found	Peak Found	High	Peak Found	Peak Found	Peak Found	High	High	2	2	0.1942	0.1902	0	0	1	1	1	1	2	2	379.232	379.232	0.76	0.76	0.00029	0.00029	27.0373	27.0373	0.001812	0.001402	0.0517	0.04609	0.283	0.379	1.63	159.46	159.46	28.98
FALSE		High	Unambiguous	VYAEVNSLR	[R].VYAEVNSLR.[S]			0.100724	0.00304847	0.44	1	1	2	O54833	O54833 [12-20]			Casein kinase II subunit alpha' OS=Mus musculus OX=10090 GN=Csnk2a2 PE=1 SV=1	O54833	0	1050.56	9	0.022	1.283	0.028	0.995	0.972	0.019	-5.5	0.36	-5.14	-0.01	-0.04	-5.68	0.401617	0.905041	0.1701	0.879419	0.993848	0.241947	0.880458	0.984217	0.961369	0.979917	0.999979	0.962646	34.6	57.41	94.84	27.06	18.9	21.71	20.4226	21.2772	20.1155	21.2647	21.1016	20.0875	130.9	135.1	2.4	131.6	26.41	83.91	30.98	9.64	3	3	3	2	149.3	121.1	203.1	154	158.4	3.3	2.7	4.5	2.8	140.2	160.7	1.40545e+06	929299	2.30504e+06	830548	1.55378e+06					1.05101e+06	1.18098e+06	1.87467e+06	1.51998e+06	2.55026e+06	1.93391e+06	1.98836e+06	41466.8	33559.8	56577.5	34922.8	1.75988e+06	2.01722e+06	Det	Det	Det	Det	Det	Imp	Imp	Imp	Imp	Det	Det	1	1	1	1	1					1	1		Peak Found	Peak Found	High	Peak Found	Peak Found	Not Found	Not Found	Not Found	Not Found	Peak Found	Peak Found	Peak Found	Peak Found	High	Peak Found	Peak Found	Not Found	Not Found	Not Found	Not Found	Peak Found	Peak Found	High	Peak Found	Not Found	Peak Found	High	High	2	2	0.3914	0.2573	0	0	1	1	1	1	1	1	525.783	525.783	1.73	1.73	0.00091	0.00091	28.0516	28.0516	0.0009214	0.001118	0.01623	0.0329	0.44	0.423	1.71	138	138	29.01
FALSE		High	Unambiguous	IHPMAYQLQLQAASNFK	[K].IHPMAYQLQLQAASNFK.[S]			1.58762e-06	2.30733e-05	2.009	1	2	2	P67871	P67871 [192-208]			Casein kinase II subunit beta OS=Mus musculus OX=10090 GN=Csnk2b PE=1 SV=1	P67871; G3UXG7	0	1960.01	17	2.349	0.684	1.371	0.174	0.241	0.449	1.23	-0.55	0.46	-2.52	-2.05	-1.15				0.55201	0.506571	0.980639				0.940316	0.984152	0.999624	71.12	98.45	47.24	122.42	129.37	175.9				17.7642	17.7642	17.7642	33.1	80.6	77.8	208.5	56.37	46.08	23.75	116.32	3	3	3	2	53.3	17.4	27.7	67.4	69.7	25.4	64.4	65.2	95.6	559.4	54.5										222617		35516	11577.2	18480.1	44939	46474.1	16918.6	42885	43413.2	63716.8	372762	36302.1	Imp	Imp	Imp	Imp	Imp	Imp	Imp	Imp	Imp	Det	Imp										1			Not Found	Not Found	Not Found	Not Found	Not Found	Not Found	Not Found	Not Found	Not Found	High	Not Found	Not Found	Not Found	Not Found	Not Found	Not Found	Not Found	Not Found	Not Found	Not Found	High	Not Found	Not Found	Not Found	Not Found	High	High	High	3	3	0.6836	0.6236	0	0	1	1	1	1	1	1	654.008	654.008	-1.34	-1.34	-0.00088	-0.00088	59.0307	59.0307	8.716e-06	6.077e-06	1.932e-06	6.787e-10	1.61	2.009	3.48	280.8	280.8	58.85
FALSE		High	Unambiguous	RPANQFVPR	[K].RPANQFVPR.[LR]			0.000705968	2.30733e-05	1.164	1	3	6	P67871	P67871 [178-186]			Casein kinase II subunit beta OS=Mus musculus OX=10090 GN=Csnk2b PE=1 SV=1	P67871; G3UXG7; G3UXU2	0	1084.6	9	0.051	25.172	1.291	32.155	1.259	0.801	-4.29	4.65	0.37	5.01	0.33	-0.32	0.347616	0.235214		0.101977			0.880458	0.928712		0.940316			92.55	77.43	113.77	121.21	119.43	77.49	18.8429	18.8429		18.8429			321.9	26.8	35.1	16.3	61.77	45.12	76.61	113.17	3	3	3	2	207	206.8	550.9	8	21.9	17.2	2.4	28.3	22.6	3.5	31.5	470189	382935	1.50852e+06									627166	626337	1.669e+06	24158.3	66304	52149.8	7255.68	85606.8	68333.5	10591.5	95460.2	Det	Det	Det	Imp	Imp	Imp	Imp	Imp	Imp	Imp	Imp	1	1	1										High	High	High	Not Found	Not Found	Not Found	Not Found	Not Found	Not Found	Not Found	Not Found	High	High	High	Not Found	Not Found	Not Found	Not Found	Not Found	Not Found	Not Found	Not Found	High	Not Found	Not Found	Not Found	High	High	2	2	0.3927	0.445	0	0	1	1	1	1	1	1	542.805	542.805	2.05	2.05	0.00111	0.00111	13.6517	13.6517	8.716e-06	6.077e-06	0.0002605	9.244e-05	0.99	1.164	2	209.28	209.28	14.96
FALSE		High	Unambiguous	VYCENQPMLPIGLSDIPGEAMVK	[R].VYCENQPMLPIGLSDIPGEAMVK.[L]	1xCarbamidomethyl [C3]	1xCarbamidomethyl [C3]	5.34913e-10	2.30733e-05	3.116	1	4	1	P67871	P67871 [112-134]			Casein kinase II subunit beta OS=Mus musculus OX=10090 GN=Csnk2b PE=1 SV=1	P67871; G3UXG7; G3UXU2; G3UZJ5	0	2561.24	23	0.214	8.881	1.905	3.406	0.411	0.692	-2.23	3.15	0.93	1.77	-1.28	-0.53	0.650976	0.338647	0.102494	0.59506	0.521681	0.956375	0.895771	0.928712	0.961369	0.940968	0.986598	0.996851	18.48	19.19	32.41	57.74	52.13	55.46	18.4567	18.5869	15.0533	18.7322	16.7434	16.2083	243.2	26.6	52	78.2	22.72	32.11	16.32	55.51	3	3	3	2	299	195.2	220.4	22	24.1	38.6	57.5	41.9	47.1	107.4	46.8	404705	215457	359755		34001.9					115779	49516.8	539820	352407	398026	39680.5	43511.9	69757.4	103849	75599.5	85021.2	193866	84578.7	Det	Det	Det	Imp	Det	Imp	Imp	Imp	Imp	Det	Det	1	1	1		1					1	1		Peak Found	Peak Found	High	Not Found	Peak Found	Not Found	Not Found	Not Found	Not Found	Peak Found	Peak Found	Peak Found	Peak Found	High	Not Found	Peak Found	Not Found	Not Found	Not Found	Not Found	Peak Found	Peak Found	High	Peak Found	Not Found	Peak Found	n/a	High		3		0.6692		0		1		1		1		854.425		5.52		0.00472		97.0955		6.077e-06		6.305e-16		3.116	3.9			98.53
FALSE		High	Selected	VYCENQPMLPIGLSDIPGEAMVK	[R].VYCENQPMLPIGLSDIPGEAMVK.[L]	1xAcetyl [C3]; 1xOxidation [M8]	1xAcetyl [C3]; 1xOxidation [M8]	2.06185e-05	2.30733e-05	1.654	1	4	1	P67871	P67871 [112-134]	P67871 1xAcetyl [C114]	P67871 1xAcetyl [C114]	Casein kinase II subunit beta OS=Mus musculus OX=10090 GN=Csnk2b PE=1 SV=1	P67871; G3UXG7; G3UXU2; G3UZJ5	0	2562.23	23																																																																																																								Not Reliable	High	Not Found	Not Found	Not Found	Not Found	Not Found	Not Found	Not Found	Not Found	Not Found	Not Found	High	Not Found	Not Found	Not Found	Not Found	Not Found	Not Found	Not Found	Not Found	Not Found	Not Found	High	Not Found	Not Found	Not Found	n/a	High		3		0.583		0		1		1		1		854.752		4.58		0.00391		97.4169		6.077e-06		9.853e-08		1.654	2.59
FALSE		High	Unambiguous	FIGSPPGYIGHEEGGQLTK	[K].FIGSPPGYIGHEEGGQLTK.[K]			1.43889e-09	2.30733e-05	2.979	1	3	6	Q60649	Q60649 [393-411]			Caseinolytic peptidase B protein homolog OS=Mus musculus OX=10090 GN=Clpb PE=1 SV=1	Q60649; E9PY58; Q8CCN6	0	1986.99	19	2.079	1.585	3.623	2.008	1.137	4.176	1.06	0.66	1.86	1.01	0.18	2.06	0.873351	0.841371	0.332562	0.712046	0.949024	0.424915	0.969081	0.970512	0.961369	0.950822	0.999979	0.962646	26.01	24.18	20.39	20.7	10.53	25.93	21.6018	20.1202	21.3193	20.1736	19.2345	21.3428	96.9	53.2	201.6	48.3	18.83	24.47	28.28	5.21	3	3	3	2	86.3	107.4	74.2	47.3	70.3	46.8	254.6	147.9	179.4	44.6	41.4	840010	852773	870728	264008	713397	286943	2.44952e+06	1.62732e+06	2329809	345698	314822	1.12046e+06	1.39481e+06	963359	614737	912927	607755	3.30777e+06	1.92101e+06	2329809	578856	537742	Det	Det	Det	Det	Det	Det	Det	Det	Det	Det	Det	1	1	1	1	1	1	1	1	1	1	1		Peak Found	Peak Found	Peak Found	Peak Found	Peak Found	Peak Found	High	High	Peak Found	High	Peak Found	Peak Found	Peak Found	Peak Found	Peak Found	Peak Found	Peak Found	High	High	Peak Found	High	Peak Found	Peak Found	Peak Found	High	High	High	High	3	3	0.7392	0.6387	0	0	1	1	1	1	1	1	663.002	663.002	-0.8	-0.8	-0.00053	-0.00053	44.2712	44.2712	8.716e-06	6.077e-06	1.347e-09	8.316e-16	2.527	2.979	2.74	381.96	381.96	44.91
FALSE		High	Unambiguous	KLDIQAPLHPEK	[R].KLDIQAPLHPEK.[V]			1.35236e-07	2.30733e-05	2.35	1	2	6	Q60649	Q60649 [661-672]			Caseinolytic peptidase B protein homolog OS=Mus musculus OX=10090 GN=Clpb PE=1 SV=1	Q60649; E9PY58	1	1388.79	12	15.85	0.924	16.696	0.126	0.117	1.966	3.99	-0.11	4.06	-2.99	-3.09	0.98	0.238689	0.966554	0.0750944	0.632996	0.162202	0.549182	0.880458	0.995368	0.961369	0.943171	0.830685	0.962646	59.51	82.94	117.75	43.64	101.3	47.52	20.2822	18.7654	20.5267	19.1725	19.6563	20.6591	17.2	13.7	231.4	137.7	49.44	132.07	49.31	35.96	3	3	3	2	13.8	23	8.3	106.3	9	11	150.6	185.1	365.2	84.9	142.8		105091		340513			832073	1.17005e+06	2.72446e+06	378333	623799	102608	171889	62181.2	792879	67296.4	81962.7	1.12361e+06	1.38121e+06	2.72446e+06	633503	1.0655e+06	Imp	Det	Imp	Det	Imp	Imp	Det	Det	Det	Det	Det		1		1			1	1	1	1	1		Not Found	Peak Found	Not Found	Peak Found	Not Found	Not Found	High	High	Peak Found	Peak Found	High	Not Found	Peak Found	Not Found	Peak Found	Not Found	Not Found	High	High	Peak Found	Peak Found	High	Peak Found	Peak Found	High	High	High	High	3	3	0.6461	0.5792	0	0	1	1	1	1	1	1	463.601	463.601	-0.47	-0.47	-0.00022	-0.00022	26.6957	26.6957	8.716e-06	6.077e-06	5.963e-07	5.664e-12	1.758	2.35	3.85	260.8	260.8	27.65
FALSE		High	Unambiguous	IAENLGDVQMSDK	[R].IAENLGDVQMSDK.[I]			3.87057e-09	2.30733e-05	2.842	1	3	2	Q60649	Q60649 [491-503]			Caseinolytic peptidase B protein homolog OS=Mus musculus OX=10090 GN=Clpb PE=1 SV=1	Q60649; E9PY58; Q8CCN6	0	1419.68	13	1.436	1.292	4.003	1.575	0.991	4.017	0.52	0.37	2	0.66	-0.01	2.01	0.773061	0.826048	0.244293	0.682646		0.170898	0.937648	0.967502	0.961369	0.947171		0.940828	143.42	123.22	101.9	121.3	48.03	126.41	19.2826	18.1946	18.3654	18.1946		18.3654	72.6	56.2	225	46.1	107.32	30.39	86.4	52.37	3	3	3	2	11.9	70.4	224	32.3	60.7	54.5	321.6	10.5	218	30.3	65.9			300009				352994		323079			17613	104271	331925	47835.9	89947	80714.8	476675	15561.7	323079	44886.5	97681.1	Imp	Imp	Det	Imp	Imp	Imp	Det	Imp	Det	Imp	Imp			1				1		1				Not Found	Not Found	Peak Found	Not Found	Not Found	Not Found	Peak Found	Not Found	High	Not Found	Not Found	Not Found	Not Found	Peak Found	Not Found	Not Found	Not Found	Peak Found	Not Found	High	Not Found	Not Found	Peak Found	Not Found	High	Not Found	High	High	2	2	0.7758	0.6698	0	0	1	1	1	1	1	1	710.344	710.344	1.15	1.15	0.00082	0.00082	39.9931	39.9931	8.716e-06	6.077e-06	1.122e-08	5.65e-15	2.26	2.842	3.15	375.39	375.39	40.84
FALSE		High	Unambiguous	LDMSEFQER	[R].LDMSEFQER.[H]			0.000809095	4.98541e-05	1.145	1	3	2	Q60649	Q60649 [379-387]			Caseinolytic peptidase B protein homolog OS=Mus musculus OX=10090 GN=Clpb PE=1 SV=1	Q60649; E9PY58; Q8CCN6	0	1154.51	9	100	0.022	2.644	0.011	1.622	3.359	6.64	-5.51	1.4	-6.44	0.7	1.75	1e-17	0.155163	0.391516	0.0228113	0.683952	0.422714	7.36318e-17	0.928712	0.961369	0.375606	0.999979	0.962646	94.98	141.54	56.93	95.63	23.24	24.28		18.2816	20.147	17.4397	18.9212	19.9603	0.8	113	220.6	65.7	145.47	64.8	26.68	10.27	3	3	3	2	0.8	10.1	0.5	20.9	115.7	112.4	219.6	305.8	183.1	70.3	60.8					415808	244193	747918	1.19172e+06	842364	193100	163665	3454.19	46428.4	2105.39	96273.1	532106	517209	1.00997e+06	1.40679e+06	842364	323338	279552	Imp	Imp	Imp	Imp	Det	Det	Det	Det	Det	Det	Det					1	1	1	1	1	1	1		Not Found	Not Found	Not Found	Not Found	Peak Found	Peak Found	High	Peak Found	Peak Found	Peak Found	Peak Found	Not Found	Not Found	Not Found	Not Found	Peak Found	Peak Found	High	Peak Found	Peak Found	Peak Found	Peak Found	Not Found	Peak Found	High	Peak Found	High	High	2	2	0.4473	0.4553	0	0	1	1	1	1	1	1	577.761	577.761	0.67	0.67	0.00039	0.00039	46.8661	46.8661	3.257e-05	1.146e-05	0.00065	0.00012	0.873	1.145	2.35	184.33	184.33	48.15
FALSE		High	Unambiguous	LKEHIIGQESAIATVGAAIR	[R].LKEHIIGQESAIATVGAAIR.[R]			0.00085075	4.98541e-05	1.138	1	3	2	Q60649	Q60649 [313-332]			Caseinolytic peptidase B protein homolog OS=Mus musculus OX=10090 GN=Clpb PE=1 SV=1	Q60649; E9PY58; Q8CCN6	1	2077.18	20	3.832	0.617	2.774	2.483	3.666	9.787	1.94	-0.7	1.47	1.31	1.87	3.29	0.38652	0.907401	0.237934		0.151343	0.0519626	0.880458	0.984217	0.961369		0.8134	0.672904	70.46	141.3	106.7	69.99	141.52	68.05	17.4039	15.8697	17.8318		15.8697	17.4039	47.7	143.6	182.8	25.8	73.52	87.97	85.64	75.7	3	3	3	2	35.3	93.9	23.9	152.2	106.3	2.7	422.3	135.4	82.7	10.5	34.7				59876.1			286408	105000				32344	85975.9	21924.2	139420	97376.3	2461.38	386759	123949	75714.3	9620.02	31781.8	Imp	Imp	Imp	Det	Imp	Imp	Det	Det	Imp	Imp	Imp				1			1	1					Not Found	Not Found	Not Found	Peak Found	Not Found	Not Found	High	Peak Found	Not Found	Not Found	Not Found	Not Found	Not Found	Not Found	Peak Found	Not Found	Not Found	High	Peak Found	Not Found	Not Found	Not Found	Not Found	Peak Found	High	Not Found	High	High	4	4	0.6239	0.428	0	0	1	1	1	1	1	1	520.049	520.049	-0.45	-0.45	-0.00023	-0.00023	54.8918	54.8918	1.693e-05	1.146e-05	0.0003137	0.0001323	0.967	1.138	2.64	215.93	215.93	56
FALSE		High	Unambiguous	SRGSGHSQEQPVPQPSVGDPSAPQER	[R].SRGSGHSQEQPVPQPSVGDPSAPQER.[N]			0.00028517	2.30733e-05	1.29	1	1	1	Q8VHK1	Q8VHK1 [704-729]			Caskin-2 OS=Mus musculus OX=10090 GN=Caskin2 PE=1 SV=3	Q8VHK1	1	2714.29	26																																																																																																								No Quan Values	Not Found	Not Found	Not Found	Not Found	Not Found	Not Found	Not Found	Not Found	Not Found	Not Found	High	Not Found	Not Found	Not Found	Not Found	Not Found	Not Found	Not Found	Not Found	Not Found	Not Found	High	Not Found	Not Found	Not Found	High	n/a	High		4		0.5685		0		1		1		1		679.327		0		0		22.4923		6.077e-06		1.629e-05		1.29	2.41
FALSE		High	Unambiguous	VLNQEEMDK	[R].VLNQEEMDK.[I]			0.0208051	0.000837941	0.681	1	1	2	P29452	P29452 [34-42]			Caspase-1 OS=Mus musculus OX=10090 GN=Casp1 PE=1 SV=1	P29452	0	1105.52	9	2.185	1.54	2.458	1.09	0.969	2.382	1.13	0.62	1.3	0.12	-0.05	1.25	0.702884	0.543385	0.356825	0.733245	0.885871	0.310679	0.914908	0.928712	0.961369	0.954366	0.999979	0.962646	109.68	54.2	106.33	63.03	19.41	100	19.3245	17.0465	18.9913	17.5397	15.7516	19.1365	80.1	71.2	175.1	73.5	54.12	45.05	133.91	2.36	3	3	3	2	73.6	41.7	24	42.7	15.6	37.1	91.2	29.7	667.9	37.6	38.9	135364						165695		1.63911e+06	55169		180556	102392	58853.5	104768	38205.5	91039.2	223750	72827.9	1.63911e+06	92378.2	95519.3	Det	Imp	Imp	Imp	Imp	Imp	Det	Imp	Det	Det	Imp	1						1		1	1			High	Not Found	Not Found	Not Found	Not Found	Not Found	Peak Found	Not Found	Peak Found	Peak Found	Not Found	High	Not Found	Not Found	Not Found	Not Found	Not Found	Peak Found	Not Found	Peak Found	Peak Found	Not Found	High	Not Found	Peak Found	Peak Found	High	High	2	2	0.4948	0.2323	0	0	1	1	1	1	1	2	553.265	553.265	3.02	3.02	0.00167	0.00167	16.1896	16.1896	0.0004225	0.0003941	0.005725	0.007799	0.585	0.681	0.99	147.1	147.1	18.32
FALSE		High	Unambiguous	EDILELMDSVSK	[R].EDILELMDSVSK.[E]			2.01766e-05	2.30733e-05	1.657	1	1	2	P70677	P70677 [94-105]			Caspase-3 OS=Mus musculus OX=10090 GN=Casp3 PE=1 SV=1	P70677	0	1378.68	12	4.776	1.394	6.66	2.997	2.294	20.67	2.26	0.48	2.74	1.58	1.2	4.37	0.475717	0.690117	0.198673	0.271673	0.544213	0.082653	0.880458	0.939837	0.961369	0.940316	0.988744	0.799939	72.28	131.26	81.57	90.55	129.58	81.14	19.6608	18.0322	19.5374	17.3583	16.6102	19.334	59.2	42.5	283	15.3	79.57	97.06	15.59	75.15	3	3	3	2	98.8	12.9	50.6	80.7	36.3	3.2	309.3	235.5	241.9	7.2	23.6	213774		132071	100039			660864	575576	697915			285145	37235.4	146121	232939	104787	9225.44	892415	679450	697915	20839.8	68097.9	Det	Imp	Det	Det	Imp	Imp	Det	Det	Det	Imp	Imp	1		1	1			1	1	1				High	Not Found	Peak Found	Peak Found	Not Found	Not Found	Peak Found	Peak Found	Peak Found	Not Found	Not Found	High	Not Found	Peak Found	Peak Found	Not Found	Not Found	Peak Found	Peak Found	Peak Found	Not Found	Not Found	High	Peak Found	Peak Found	Not Found	High	High	2	2	0.5172	0.4083	0	0	1	1	1	1	1	1	689.845	689.845	3.53	3.53	0.00243	0.00243	92.4909	92.4909	8.716e-06	6.077e-06	2.103e-05	9.483e-08	1.309	1.657	2.89	267.63	267.63	93.4
FALSE		High	Unambiguous	MENNKTSVDSK	[-].MENNKTSVDSK.[S]	1xAcetyl [K5]	1xAcetyl [K5]	0.0658563	0.0021543	0.507	1	2	12	P70677	P70677 [1-11]	P70677 1xAcetyl [K5]	P70677 1xAcetyl [K5]	Caspase-3 OS=Mus musculus OX=10090 GN=Casp3 PE=1 SV=1	P70677; A0A1B0GRX1	1	1294.59	11	0.016	100	1.86	2.939	0.028	0.052	-5.96	6.64	0.9	1.56	-5.15	-4.26	0.436806	1e-17	0.148061	0.613168	0.0165079	0.392603	0.880458	1.46669e-16	0.961369	0.942773	0.277185	0.962646	44.84	130.41	125.98	19.01	130.37	29.24	21.3393		16.7565	21.6566	19.542	19.3159	289.5	2.9	5.4	102.3	23.95	136.66	42.07	9.72	3	3	3	2	372.9	260.1	244.5	21.5	1	2.6	6	4.8	2.4	85.8	98.5	3.35652e+06	1.90943e+06	2.65324e+06	110718						615297	692246	4.47713e+06	3.12311e+06	2.93549e+06	257806	11628.6	31030.9	72080.5	57728.3	28513	1.03029e+06	1.18241e+06	Det	Det	Det	Det	Imp	Imp	Imp	Imp	Imp	Det	Det	1	1	1	1						1	1		High	High	High	Peak Found	High	Not Found	Not Found	Not Found	Not Found	High	Peak Found	High	High	High	Peak Found	High	Not Found	Not Found	Not Found	Not Found	High	Peak Found	High	High	Not Found	High	High	High	2	2	0.5573	0.513	0	0	1	1	1	1	1	1	647.801	647.801	0.19	0.19	0.00012	0.00012	13.9057	13.9057	0.001082	0.0007925	0.02267	0.01736	0.394	0.507	2.3	203.06	203.06	15.19
FALSE		High	Unambiguous	SGTDVDAANLR	[R].SGTDVDAANLR.[E]			0.288957	0.00874858	0.255	1	2	2	P70677	P70677 [65-75]			Caspase-3 OS=Mus musculus OX=10090 GN=Casp3 PE=1 SV=1	P70677; A0A1B0GRX1	0	1118.54	11	0.605	1.156	0.7	0.093	0.077	0.054	-0.72	0.21	-0.52	-3.43	-3.7	-4.21	0.728543	0.76924	0.85343	0.532227	0.161455	0.412466	0.922655	0.955113	0.977839	0.940316	0.829418	0.962646	115.52	133.97	138.97	32.46	133.66	114.81	17.0848	18.0101	18.6204	18.7925	19.4537	19.1778	29.2	25.3	17.7	327.8	27.14	144.9	115.51	29.04	3	3	3	2	22.1	27.7	37.8	248.6	6.8	24	75.9	5.5	16.8	382.6	252.2				263977			139008			564788	365034	54709	68490.5	93366.1	614667	16802.9	59229	187714	13675.6	41446.4	945714	623507	Imp	Imp	Imp	Det	Imp	Imp	Det	Imp	Imp	Det	Det				1			1			1	1		Not Found	Not Found	Not Found	High	Not Found	Not Found	Peak Found	Not Found	Not Found	Peak Found	Peak Found	Not Found	Not Found	Not Found	High	Not Found	Not Found	Peak Found	Not Found	Not Found	Peak Found	Peak Found	Not Found	High	Peak Found	Peak Found	High	High	2	2	0.4786	0.244	0	0	1	1	1	1	1	1	559.776	559.776	1.45	1.45	0.00081	0.00081	22.9281	22.9281	0.002571	0.002537	0.07953	0.0946	0.224	0.255	1.68	116.91	116.91	24.8
FALSE		High	Unambiguous	SINNFEVK	[K].SINNFEVK.[T]			0.0124135	0.000594744	0.757	1	2	6	P70677	P70677 [12-19]			Caspase-3 OS=Mus musculus OX=10090 GN=Casp3 PE=1 SV=1	P70677; A0A1B0GRX1	0	950.494	8	0.012	8.248	0.097	2.03	0.268	0.024	-6.35	3.04	-3.36	1.02	-1.9	-5.36	0.271949	0.582079	0.417783	0.752032	0.224604	0.186123	0.880458	0.929134	0.961369	0.956781	0.89791	0.951596	22.87	16.11	19.81	32.15	20.29	19.42	22.0607	22.1776	18.4949	22.5432	21.0069	20.7288	252.8	30.3	2.9	113.9	25.43	9.57	20.59	19.03	3	3	3	2	271.2	297.4	177.2	29.8	36.1	32.5	2.4	3.6	3.2	106.7	139.9	4.88975e+06	4.37439e+06	3852520	307892	677895	369432				1.53292e+06	1.96991e+06	6.52224e+06	7.15485e+06	4.26236e+06	716922	867495	782469	57632.8	87780	76050.4	2.56681e+06	3.36477e+06	Det	Det	Det	Det	Det	Det	Imp	Imp	Imp	Det	Det	1	1	1	1	1	1				1	1		High	High	High	Peak Found	Peak Found	Peak Found	Not Found	Not Found	Not Found	Peak Found	Peak Found	High	High	High	Peak Found	Peak Found	Peak Found	Not Found	Not Found	Not Found	Peak Found	Peak Found	High	Peak Found	Not Found	Peak Found	High	High	2	2	0.4445	0.2113	0	0	1	1	1	1	1	1	475.752	475.752	2.16	2.16	0.00103	0.00103	26.5433	26.5433	0.0002419	0.0002303	0.003717	0.005858	0.644	0.757	1.42	164.11	164.11	27.75
FALSE		High	Unambiguous	IFIIQACR	[K].IFIIQACR.[G]	1xCarbamidomethyl [C7]	1xCarbamidomethyl [C7]	0.00190766	4.98541e-05	1.025	2	2	8	P70677; O08738	P70677 [157-164]; O08738 [140-147]			Caspase-3 OS=Mus musculus OX=10090 GN=Casp3 PE=1 SV=1 Caspase-6 OS=Mus musculus OX=10090 GN=Casp6 PE=1 SV=1	P70677; O08738	0	1020.57	8	0.018	100	2.648	15.124	0.07	0.19	-5.83	6.64	1.41	3.92	-3.84	-2.4	0.420138	1e-17		0.312448	0.0415063	0.286859	0.880458	1.46669e-16		0.940316	0.471841	0.962646	81.36	113.05	86	39.72	55.91	56.27	21.1529			21.2128	16.5933	16.5933	370.3	1.5	4.2	24	40.35	116.98	68.44	22.35	3	3	3	2	470.1	196.4	355.7	1.4	1.3	9.9	11	3.4	4	19.7	27	2.55613e+06	870737	2.33155e+06							85149.6	114805	3.40952e+06	1.4242e+06	2.57959e+06	10447	9439.83	71989.9	80062.9	25001	29237.9	142579	196096	Det	Det	Det	Imp	Imp	Imp	Imp	Imp	Imp	Det	Det	2	2	2							1	1	Shared	High	Peak Found	High	Not Found	Not Found	Not Found	Not Found	Not Found	Not Found	Peak Found	Peak Found	High	Peak Found	High	Not Found	Not Found	Not Found	Not Found	Not Found	Not Found	Peak Found	Peak Found	High	Not Found	Not Found	Peak Found	High	High	2	2	0.3176	0.4832	0	0	1	1	1	1	1	1	510.787	510.787	1.37	1.37	0.0007	0.0007	50.4392	50.4392	4.71e-05	1.146e-05	0.001059	0.0005964	0.81	1.025	2.38	198.81	198.81	51.39
FALSE		High	Unambiguous	FSDLGFEVK	[R].FSDLGFEVK.[C]			0.000573207	2.30733e-05	1.193	1	1	2	O08738	O08738 [61-69]			Caspase-6 OS=Mus musculus OX=10090 GN=Casp6 PE=1 SV=1	O08738	0	1041.53	9	0.356	4.048	1.443	2.211	0.491	0.748	-1.49	2.02	0.53	1.14	-1.03	-0.42	0.825185	0.298847	0.447286	0.486513	0.420512	0.703146	0.953269	0.928712	0.961369	0.940316	0.978589	0.966329	99.6	38.97	139.33	29.24	49	98.56	18.7833	17.4913	18.0259	17.9519	16.0804	18.3589	192.3	47.5	68.5	91.7	17.73	78.72	110.3	28.78	3	3	3	2	177.6	157.8	222.2	43.9	59.5	4.5	63.3	5.2	192.9	68.9	104.1	184255	133485	277827						266901	56932	84332.1	245770	218330	307384	60712.6	82358.1	6293.78	87594.8	7160.98	266901	95330.3	144046	Det	Det	Det	Imp	Imp	Imp	Imp	Imp	Det	Det	Det	1	1	1						1	1	1		Peak Found	Peak Found	High	Not Found	Not Found	Not Found	Not Found	Not Found	Peak Found	Peak Found	Peak Found	Peak Found	Peak Found	High	Not Found	Not Found	Not Found	Not Found	Not Found	Peak Found	Peak Found	Peak Found	High	Not Found	Peak Found	Peak Found	High	High	2	2	0.6073	0.5366	0	0	1	1	1	1	1	1	521.266	521.266	-0.33	-0.33	-0.00017	-0.00017	55.1247	55.1247	1.693e-05	6.077e-06	0.0003043	6.249e-05	0.97	1.193	2.05	185.62	185.62	56.15
FALSE		High	Unambiguous	GVALIFNHER	[R].GVALIFNHER.[F]			1.16541e-05	2.30733e-05	1.733	1	1	4	O08738	O08738 [28-37]			Caspase-6 OS=Mus musculus OX=10090 GN=Casp6 PE=1 SV=1	O08738	0	1155.63	10	0.112	9.986	1.182	10.745	0.931	1.147	-3.16	3.32	0.24	3.43	-0.1	0.2	0.585826	0.464448		0.312536			0.881997	0.928712		0.940316			15.34	51.57	51.57	29.82	53.8	33.07	19.2614	19.2614		19.2614			302	30.2	35.7	32	16.7	86.63	9.46	31.6	3	3	3	2	348.7	265.6	262.8	40.8	26.6	1.5	35.4	29.5	31.4	22.4	35.4	691662	429584	628428									922581	702636	695282	107894	70364.4	3973.54	93716	77933.9	83163.8	59385.8	93562.7	Det	Det	Det	Imp	Imp	Imp	Imp	Imp	Imp	Imp	Imp	1	1	1										High	Peak Found	High	Not Found	Not Found	Not Found	Not Found	Not Found	Not Found	Not Found	Not Found	High	Peak Found	High	Not Found	Not Found	Not Found	Not Found	Not Found	Not Found	Not Found	Not Found	High	Not Found	Not Found	Not Found	High	High	3	3	0.4425	0.4406	0	0	1	1	1	1	1	1	385.88	385.88	-0.25	-0.25	-0.0001	-0.0001	32.8683	32.8683	8.716e-06	6.077e-06	2.051e-05	3.23e-08	1.312	1.733	2.86	199.92	199.92	34.07
FALSE		High	Unambiguous	QVPCFASMLTK	[K].QVPCFASMLTK.[K]	1xCarbamidomethyl [C4]	1xCarbamidomethyl [C4]	6.64142e-05	2.30733e-05	1.492	1	1	2	O08738	O08738 [256-266]			Caspase-6 OS=Mus musculus OX=10090 GN=Casp6 PE=1 SV=1	O08738	0	1281.63	11	0.135	19.814	2.676	31.98	1.264	5.376	-2.89	4.31	1.42	5	0.34	2.43	0.718368	0.449163	0.273798	0.204438	0.863077	0.134517	0.918862	0.928712	0.961369	0.940316	0.999979	0.905056	63.7	76.19	104.61	101.47	141.53	96.05	20.2212	20.077	18.0145	19.9768	16.1803	17.5397	330	16.7	44.6	8.8	21.7	99.09	54.97	91.43	3	3	3	2	337.3	321	220	33.3	16.2	0.4	79.9	43.3	26.3	3.9	18.4	1.31212e+06	1018217	1.03183e+06	74259.8			306899	190534	136230			1.75019e+06	1.66542e+06	1.1416e+06	172913	84053.7	1933.45	414428	224920	136230	20480.1	95394	Det	Det	Det	Det	Imp	Imp	Det	Det	Det	Imp	Imp	1	1	1	1			1	1	1				Peak Found	Peak Found	High	Peak Found	Not Found	Not Found	Peak Found	Peak Found	Peak Found	Not Found	Not Found	Peak Found	Peak Found	High	Peak Found	Not Found	Not Found	Peak Found	Peak Found	Peak Found	Not Found	Not Found	High	Peak Found	Peak Found	Not Found	High	High	2	2	1	0.6987	0	0	1	1	1	1	1	1	641.32	641.32	-0.44	-0.44	-0.00028	-0.00028	62.4998	62.4998	8.716e-06	6.077e-06	4.115e-05	9.508e-07	1.224	1.492	2.39	222.77	222.77	63.4
FALSE		High	Unambiguous	ELYFSR	[K].ELYFSR.[-]			0.284634	0.00854137	0.258	1	1	6	P97864	P97864 [298-303]			Caspase-7 OS=Mus musculus OX=10090 GN=Casp7 PE=1 SV=2	P97864	0	814.409	6	0.03	44.793	1.175	23.273	0.473	0.594	-5.06	5.49	0.23	4.54	-1.08	-0.75	0.453859	0.308806		0.26878			0.880458	0.928712		0.940316			33.93	48.25	118.12	44.39	65.27	64.94	20.3974	20.3974		20.3974			364	9.5	11.1	15.4	21.92	59.61	82.12	39.93	3	3	3	2	340.4	417.9	268	2.1	8.9	9.3	0.5	12.5	10.4	10.8	19.2	1.3811e+06	1.3828e+06	1.31074e+06									1.8422e+06	2.26174e+06	1.45019e+06	11465.9	47995.8	50493	2737.79	67808.4	56380.9	58212.4	104025	Det	Det	Det	Imp	Imp	Imp	Imp	Imp	Imp	Imp	Imp	1	1	1										High	High	High	Not Found	Not Found	Not Found	Not Found	Not Found	Not Found	Not Found	Not Found	High	High	High	Not Found	Not Found	Not Found	Not Found	Not Found	Not Found	Not Found	Not Found	High	Not Found	Not Found	Not Found	High	High	2	2	0.2004	0.1429	0	0	1	1	1	1	1	1	407.707	407.707	-2.35	-2.35	-0.00096	-0.00096	32.3881	32.3881	0.002589	0.002509	0.08026	0.0929	0.223	0.258	1.61	118.34	118.34	33.63
FALSE		High	Unambiguous	HFESQSDDPRFNEK	[R].HFESQSDDPRFNEK.[K]			0.0313363	0.00117542	0.62	1	1	2	P97864	P97864 [272-285]			Caspase-7 OS=Mus musculus OX=10090 GN=Casp7 PE=1 SV=2	P97864	1	1735.77	14																																																																																																								No Quan Values	High	Not Found	Not Found	Not Found	Not Found	Not Found	Not Found	Not Found	Not Found	Not Found	Not Found	High	Not Found	Not Found	Not Found	Not Found	Not Found	Not Found	Not Found	Not Found	Not Found	Not Found	High	Not Found	Not Found	Not Found	High	High	3	3	0.5677	0.4421	0	0	1	1	1	1	1	1	579.262	579.262	2.71	2.71	0.00157	0.00157	14.4504	14.4504	0.0007431	0.0005019	0.01173	0.009607	0.485	0.62	1.9	215.96	215.96
FALSE		High	Unambiguous	SSIISSILLK	[R].SSIISSILLK.[K]			0.000291402	2.30733e-05	1.287	1	1	6	P97864	P97864 [29-38]			Caspase-7 OS=Mus musculus OX=10090 GN=Casp7 PE=1 SV=2	P97864	0	1060.66	10	0.041	6.037	0.211	2.596	0.448	0.099	-4.61	2.59	-2.25	1.38	-1.16	-3.34	0.38231	0.582664	0.418718	0.63382	0.674843	0.409054	0.880458	0.929134	0.961369	0.943171	0.999135	0.962646	42.76	66.98	78.01	25.86	68.13	16.73	19.5513	19.7696	16.9372	19.9858	18.5933	18.0426	256.3	41.7	8.8	93.1	41.34	64.92	15.9	11.33	3	3	3	2	298.3	285.6	123.5	46.5	20.5	86.3	9.1	9.8	12.3	112.5	95.8	983955	768299	490976	87850.2		179266				295488	246703	1.31246e+06	1.25665e+06	543208	204558	89981.3	379691	40058.3	43148	53904	494782	421388	Det	Det	Det	Det	Imp	Det	Imp	Imp	Imp	Det	Det	1	1	1	1		1				1	1		High	High	High	Peak Found	Not Found	Peak Found	Not Found	Not Found	Not Found	Peak Found	Peak Found	High	High	High	Peak Found	Not Found	Peak Found	Not Found	Not Found	Not Found	Peak Found	Peak Found	High	Peak Found	Not Found	Peak Found	High	High	2	2	0.7607	0.6554	0	0	1	1	1	1	1	1	530.835	530.834	1.11	-0.44	0.00059	-0.00023	71.3903	71.5663	8.716e-06	6.077e-06	0.0001831	1.686e-05	1.035	1.287	2.67	209.15	209.15	71.64
FALSE		High	Unambiguous	VDSSSEDGVDAKPDR	[K].VDSSSEDGVDAKPDR.[S]			8.42945e-15	2.30733e-05	4.647	1	1	6	P97864	P97864 [14-28]			Caspase-7 OS=Mus musculus OX=10090 GN=Casp7 PE=1 SV=2	P97864	0	1576.71	15	0.534	0.154	0.089	0.076	0.496	0.041	-0.9	-2.7	-3.49	-3.71	-1.01	-4.61	0.947274	0.622599	0.323754	0.460839	0.689409	0.380623	0.988629	0.931022	0.961369	0.940316	0.999979	0.962646	121.08	142.08	40.69	142.08	12.33	1.85	21.0303	21.1089	19.2812	21.3605	20.1802	20.0266	19	123	10.1	247.9	160.55	12.75	103.58	0.88	3	3	3	2	349.5	14.6	3.4	87.3	94.5	111.6	7.8	42.5	7.8	189.3	191.7	1883050			269394	530929	378570		258554		812548	806494	2.51172e+06	104706	24589	627279	679425	801823	55784.5	305215	55952	1.36058e+06	1.37756e+06	Det	Imp	Imp	Det	Det	Det	Imp	Det	Imp	Det	Det	1			1	1	1		1		1	1		High	High	High	Peak Found	Peak Found	Peak Found	Not Found	Peak Found	Not Found	Peak Found	Peak Found	High	High	High	Peak Found	Peak Found	Peak Found	Not Found	Peak Found	Not Found	Peak Found	Peak Found	High	Peak Found	Peak Found	Peak Found	High	High	3	3	0.7685	0.7842	0	0	1	1	1	1	1	1	526.241	526.241	0.18	0.18	0.0001	0.0001	12.1815	12.1815	8.716e-06	6.077e-06	2.389e-13	6.305e-16	3.617	4.647	4.82	451.57	451.57	13.43
FALSE		High	Unambiguous	AREDITQLRK	[K].AREDITQLRK.[M]			0.000310922	2.30733e-05	1.278	1	2	4	O89110	O89110 [249-258]			Caspase-8 OS=Mus musculus OX=10090 GN=Casp8 PE=1 SV=1	O89110; A0A087WQT6	2	1229.7	10																																																																																																								No Quan Values	Not Found	High	High	Not Found	Not Found	Not Found	Not Found	Not Found	Not Found	Not Found	Not Found	Not Found	High	High	Not Found	Not Found	Not Found	Not Found	Not Found	Not Found	Not Found	Not Found	High	Not Found	Not Found	Not Found	High	High	3	3	0.2387	0.3013	0	0	1	1	1	1	1	1	410.57	410.57	-0.4	-0.4	-0.00016	-0.00016	11.8254	11.8254	8.716e-06	6.077e-06	0.0002567	1.901e-05	0.992	1.278	3.12	236.79	236.79
FALSE		High	Unambiguous	ELRDPDNAQISPYR	[R].ELRDPDNAQISPYR.[V]			0.000433007	2.30733e-05	1.232	1	2	2	O89110	O89110 [89-102]			Caspase-8 OS=Mus musculus OX=10090 GN=Casp8 PE=1 SV=1	O89110; A0A087WQT6	1	1673.82	14																																																																																																								No Quan Values	Not Found	Not Found	High	Not Found	Not Found	Not Found	Not Found	Not Found	Not Found	Not Found	Not Found	Not Found	Not Found	High	Not Found	Not Found	Not Found	Not Found	Not Found	Not Found	Not Found	Not Found	High	Not Found	Not Found	Not Found	High	High	3	3	0.5902	0.6156	0	0	1	1	1	1	1	1	558.612	558.612	-2.09	-2.09	-0.00117	-0.00117	30.867	30.867	4.71e-05	6.077e-06	0.001031	3.653e-05	0.814	1.232	4.37	205.85	205.85
FALSE		High	Unambiguous	FLLNNEIPK	[K].FLLNNEIPK.[C]			0.00213758	4.98541e-05	1.009	1	2	2	O89110	O89110 [122-130]			Caspase-8 OS=Mus musculus OX=10090 GN=Casp8 PE=1 SV=1	O89110; A0A087WQT6	0	1087.61	9	0.139	3.659	0.515	3.587	1.04	0.536	-2.85	1.87	-0.96	1.84	0.06	-0.9	0.38457	0.513856	0.549451	0.425259	0.986168	0.643775	0.880458	0.928712	0.961369	0.940316	0.999979	0.962646	22.22	41.95	26.14	12.43	20.24	26.19	17.7827	18.0912	15.7142	18.1029	16.7442	15.7737	232.8	67.5	34.8	64.9	41.27	21.84	31.09	3.44	3	3	3	2	175.2	191.3	354.4	72.9	47.9	55.5	24.3	43.3	28.6	54.6	52	225495	200774	549971	53758.2						56021.2		300779	328390	608478	125175	82212.5	95239.5	41682.4	74282.8	49031.8	93805.2	89344.2	Det	Det	Det	Det	Imp	Imp	Imp	Imp	Imp	Det	Imp	1	1	1	1						1			Peak Found	Peak Found	High	Peak Found	Not Found	Not Found	Not Found	Not Found	Not Found	Peak Found	Not Found	Peak Found	Peak Found	High	Peak Found	Not Found	Not Found	Not Found	Not Found	Not Found	Peak Found	Not Found	High	Peak Found	Not Found	Peak Found	High	High	2	2	0.2602	0.379	0	0	1	1	1	1	1	1	544.312	544.312	1.43	1.43	0.00078	0.00078	52.5999	52.5999	4.71e-05	1.146e-05	0.001281	0.0007298	0.785	1.009	2.19	149.14	149.14	53.85
FALSE		High	Selected	GVPDEAGFEQQNHTLEVDSSSHK	[K].GVPDEAGFEQQNHTLEVDSSSHK.[N]			3.82075e-08	2.30733e-05	2.525	1	2	2	O89110	O89110 [370-392]			Caspase-8 OS=Mus musculus OX=10090 GN=Casp8 PE=1 SV=1	O89110; A0A087WQT6	0	2511.14	23	0.067	2.3	0.14	64.19	30.793	4.309	-3.9	1.2	-2.84	6	4.94	2.11	0.569037	0.750175	0.498864	0.19273	0.019328	0.299076	0.881066	0.950735	0.961369	0.940316	0.305447	0.962646	134.74	114.59	122.27	70.1	108.72	121.8	21.381	21.5634	20.3183	21.1087	19.6761	18.8414	256	122.8	17.2	4	72.08	82.54	130.04	22.75	3	3	3	2	97	186.4	427	22.7	185.6	89.4	12.5	71.4	2.2	2.5	3.4	1.44279e+06	2.2613e+06	7.65818e+06	193336	2.87847e+06	837712	183872	1.19996e+06				1.92448e+06	3.69863e+06	8.47288e+06	450179	3.68356e+06	1.7743e+06	248296	1.41652e+06	43736.4	48989.5	67771	Det	Det	Det	Det	Det	Det	Det	Det	Imp	Imp	Imp	2	2	2	1	1	1	1	1					High	Peak Found	Peak Found	Peak Found	Peak Found	Peak Found	Peak Found	Peak Found	Not Found	Not Found	Not Found	High	Peak Found	Peak Found	Peak Found	Peak Found	Peak Found	Peak Found	Peak Found	Not Found	Not Found	Not Found	High	Peak Found	Peak Found	Not Found	n/a	High		4		0.6817		0		1		1		1		628.542		2.8		0.00176		34.9972		6.077e-06		4.85e-13		2.525	3.55			36.64
FALSE		High	Unambiguous	GYCLIINNHDFSK	[R].GYCLIINNHDFSK.[A]	1xCarbamidomethyl [C3]	1xCarbamidomethyl [C3]	1.33297e-07	2.30733e-05	2.352	1	2	6	O89110	O89110 [236-248]			Caspase-8 OS=Mus musculus OX=10090 GN=Casp8 PE=1 SV=1	O89110; A0A087WQT6	0	1580.75	13	0.022	14.91	0.244	100	5.736	1.797	-5.54	3.9	-2.04	6.64	2.52	0.85	0.32107	0.44962		1e-17			0.880458	0.928712		1.89374e-16			99.77	46.7	115.22	347.72	164.19	121.89	19.8579	19.8579					358.5	31.6	7.7	2.2	22.75	68.59	110.2	133.67	3	3	3	2	275.8	419.9	306.1	4.1	27	28.2	6.6	0.6	20.1	0.3	11.2	765385	950248	1.02413e+06									1.02092e+06	1.55425e+06	1.13308e+06	15267	99958	104243	24377.1	2095.06	74533.1	1167.81	41420.8	Det	Det	Det	Imp	Imp	Imp	Imp	Imp	Imp	Imp	Imp	1	1	1										Peak Found	High	High	Not Found	Not Found	Not Found	Not Found	Not Found	Not Found	Not Found	Not Found	Peak Found	High	High	Not Found	Not Found	Not Found	Not Found	Not Found	Not Found	Not Found	Not Found	High	Not Found	Not Found	Not Found	High	High	3	3	0.711	0.6264	0	0	1	1	1	1	1	1	527.59	527.59	1.14	1.14	0.0006	0.0006	46.8869	46.8869	8.716e-06	6.077e-06	2.705e-07	5.45e-12	1.858	2.352	3.48	261.76	261.76	48.04
FALSE		High	Unambiguous	MAELCDSPR	[K].MAELCDSPR.[E]	1xCarbamidomethyl [C5]	1xCarbamidomethyl [C5]	0.000291402	2.30733e-05	1.287	1	2	6	O89110	O89110 [207-215]			Caspase-8 OS=Mus musculus OX=10090 GN=Casp8 PE=1 SV=1	O89110; A0A087WQT6	0	1078.47	9	0.01	22.02	0.242	12.532	0.442	0.099	-6.64	4.46	-2.05	3.65	-1.18	-3.34	1e-17	0.42582		0.378158	0.553749	0.117203	7.36318e-17	0.928712		0.940316	0.989079	0.885052	43.94	26.06	109.07	49.13	41.93	89.17		20.0837		20.2252	16.8047	16.8047	350.9	17.5	2.1	29.5	14.66	38.53	82.74	46.65	3	3	3	2	290.5	316.9	384.5	17.5	7.6	15.8	1.9	7	1.8	37.6	18.9	1.1112e+06	988681	1.77325e+06							114477		1.48219e+06	1.61711e+06	1.96189e+06	89094.2	39018.2	80700	9630.3	35683.2	9431.95	191687	96589.2	Det	Det	Det	Imp	Imp	Imp	Imp	Imp	Imp	Det	Imp	1	1	1							1			High	High	High	Not Found	Not Found	Not Found	Not Found	Not Found	Not Found	Peak Found	Not Found	High	High	High	Not Found	Not Found	Not Found	Not Found	Not Found	Not Found	Peak Found	Not Found	High	Not Found	Not Found	Peak Found	High	High	2	2	0.5303	0.6259	0	0	1	1	1	1	1	1	539.736	539.737	-1.23	1.02	-0.00066	0.00055	21.9213	22.0752	8.716e-06	6.077e-06	0.0001963	1.676e-05	1.026	1.287	2.78	215.35	215.35	23.29
FALSE		High	Unambiguous	QMPQPTFTLR	[K].QMPQPTFTLR.[K]			0.000445652	2.30733e-05	1.228	1	2	2	O89110	O89110 [464-473]			Caspase-8 OS=Mus musculus OX=10090 GN=Casp8 PE=1 SV=1	O89110; A0A087WQT6	0	1218.63	10	0.057	14.233	0.816	23.117	1.604	0.794	-4.13	3.83	-0.29	4.53	0.68	-0.33	0.497708	0.431873		0.234818			0.880458	0.928712		0.940316			67.14	37.31	56.26	87.09	109.4	75.7	19.9749	19.9749		19.9749			341.1	24	19.5	15.4	33.46	4.62	72.97	86.27	3	3	3	2	222.9	432.8	297.9	22.5	20.9	20.7	27.5	4	17.1	6.6	27.3	650856	1.03051e+06	1.04857e+06									868150	1.68552e+06	1.16012e+06	87558.4	81510.6	80434.9	107139	15385	66483.4	25753	106323	Det	Det	Det	Imp	Imp	Imp	Imp	Imp	Imp	Imp	Imp	1	1	1										Peak Found	Peak Found	High	Not Found	Not Found	Not Found	Not Found	Not Found	Not Found	Not Found	Not Found	Peak Found	Peak Found	High	Not Found	Not Found	Not Found	Not Found	Not Found	Not Found	Not Found	Not Found	High	Not Found	Not Found	Not Found	High	High	2	2	0.6102	0.475	0	0	1	1	1	1	1	1	609.818	609.818	-0.57	-0.57	-0.00034	-0.00034	51.6406	51.6406	8.716e-06	6.077e-06	0.0002652	3.837e-05	0.988	1.228	2	183.86	183.86	52.93
FALSE		High	Unambiguous	TSDKVYQMK	[R].TSDKVYQMK.[N]			0.0238074	0.00091149	0.661	1	2	2	O89110	O89110 [223-231]			Caspase-8 OS=Mus musculus OX=10090 GN=Casp8 PE=1 SV=1	O89110; A0A087WQT6	1	1099.55	9																																																																																																								No Quan Values	Not Found	Not Found	High	Not Found	Not Found	Not Found	Not Found	Not Found	Not Found	Not Found	Not Found	Not Found	Not Found	High	Not Found	Not Found	Not Found	Not Found	Not Found	Not Found	Not Found	Not Found	High	Not Found	Not Found	Not Found	High	High	2	2	0.5618	0.4759	0	0	1	1	1	1	1	1	550.275	550.275	-2.59	-2.59	-0.00142	-0.00142	11.6041	11.6041	0.0006241	0.0004134	0.01015	0.008316	0.505	0.661	1.66	175.35	175.35
FALSE		High	Unambiguous	VVKLDPSQPAVGNLTPVVLGPEELWPAR	[R].VVKLDPSQPAVGNLTPVVLGPEELWPAR.[L]			1.59913e-06	2.30733e-05	2.008	1	3	1	Q8C3Q9	Q8C3Q9 [126-153]			Caspase-9 OS=Mus musculus OX=10090 GN=Casp9 PE=1 SV=1	Q8C3Q9; A2AS92; A2AS93	1	2981.65	28																																																																																																								No Quan Values	Not Found	Not Found	Not Found	Not Found	Not Found	Not Found	Not Found	Not Found	Not Found	Not Found	High	Not Found	Not Found	Not Found	Not Found	Not Found	Not Found	Not Found	Not Found	Not Found	Not Found	High	Not Found	Not Found	Not Found	High	n/a	High		3		0.784		0		1		1		1		994.554		0.05		5e-05		98.2245		6.077e-06		6.89e-10		2.008	2.87
FALSE		High	Unambiguous	AKVFEHIGK	[K].AKVFEHIGK.[R]			2.20031e-05	2.30733e-05	1.645	1	1	12	P24270	P24270 [97-105]			Catalase OS=Mus musculus OX=10090 GN=Cat PE=1 SV=4	P24270	1	1028.59	9	0.261	0.031	0.01	0.162	5.196	0.041	-1.94	-5	-6.64	-2.63	2.38	-4.61	0.71215	0.323882	1e-17	0.700336	0.178839	0.320208	0.917258	0.928712	1e-15	0.948634	0.852948	0.962646	125.64	107.85	58.26	106.41	42.04	38.76	18.5817	22.7937		20.4176	22.911	19.9434	10.2	324.4	2.7	62.8	114.18	49.16	37.05	36.85	3	3	3	2	1.4	32.8	8.9	173.3	285.5	476.4	1.5	2.3	3.3	42.4	72.2		618089	249039	2294868	6878512	6934744				779916	1.30336e+06	42047.1	1.01096e+06	275533	5.34356e+06	8.80237e+06	1.4688e+07	47578.1	72005.7	102264	1.30594e+06	2.22623e+06	Imp	Det	Det	Det	Det	Det	Imp	Imp	Imp	Det	Det		1	1	1	1	1				1	1		Not Found	Peak Found	Peak Found	High	High	High	Not Found	Not Found	High	High	High	Not Found	Peak Found	Peak Found	High	High	High	Not Found	Not Found	High	High	High	Peak Found	High	High	High	High	High	2	2	0.5499	0.5367	0	0	1	1	1	1	1	1	514.798	514.798	0.07	0.07	4e-05	4e-05	11.5592	11.5592	8.716e-06	6.077e-06	9.888e-06	1.119e-07	1.404	1.645	3	301.78	301.78	12.77
FALSE		High	Unambiguous	AKVFEHIGKR	[K].AKVFEHIGKR.[T]			1.83686e-05	2.30733e-05	1.67	1	1	6	P24270	P24270 [97-106]			Catalase OS=Mus musculus OX=10090 GN=Cat PE=1 SV=4	P24270	2	1184.69	10	0.039	0.112	0.01	20.371	100	0.186	-4.69	-3.15	-6.64	4.35	6.64	-2.43	0.42691	0.526394	1e-17	0.256729	1e-17	0.58393	0.880458	0.928712	1e-15	0.940316	6.58774e-16	0.962646	148.04	128.17	145.55	145.96	98.61	143.31	22.2251	24.6147		22.2697		17.8503	46.2	351.1	0.4	2.3	125.96	107.68	165.92	79.99	3	3	3	2	19.8	82.9	0.3	100	150.2	737.8	0.2	0	6.5	1.8	0.5	2.62713e+06	8995872		7615842	20829128	61794416		1468.25	1.16061e+06	195029		3.50423e+06	1.47138e+07	44779	1.77333e+07	2.66548e+07	1.30883e+08	31938.3	1733.22	1.16061e+06	326567	90612.6	Det	Det	Imp	Det	Det	Det	Imp	Det	Det	Det	Imp	1	1		1	1	1		1	1	1			Peak Found	Peak Found	Not Found	High	High	High	Not Found	Peak Found	Peak Found	Peak Found	Not Found	Peak Found	Peak Found	Not Found	High	High	High	Not Found	Peak Found	Peak Found	Peak Found	Not Found	Peak Found	High	Peak Found	Peak Found	High	High	3	3	0.5709	0.5863	0	0	1	1	1	1	1	1	395.57	395.57	5.11	5.11	0.00202	0.00202	11.293	11.293	8.716e-06	6.077e-06	2.916e-05	7.879e-08	1.267	1.67	3.65	289.86	289.86	12.66
FALSE		High	Unambiguous	ASQRPDVLTTGGGNPIGDK	[R].ASQRPDVLTTGGGNPIGDK.[L]			6.30512e-16	2.30733e-05	5.552	1	2	48	P24270	P24270 [20-38]			Catalase OS=Mus musculus OX=10090 GN=Cat PE=1 SV=4	A2AL20; P24270	0	1882.96	19	0.811	0.098	0.078	0.391	4.459	0.351	-0.3	-3.35	-3.68	-1.35	2.16	-1.51	0.489507	0.0742063	2.3386e-07	0.0713856	0.365439	0.0191867	0.880458	0.928712	2.26338e-05	0.940316	0.964371	0.377904	59.22	56.11	18.98	49.52	31.97	26.15	25.2127	27.5156	27.5158	25.8042	27.6568	25.8049	28.4	275.8	23.1	72.7	47.14	29	19.38	23.11	3	3	3	2	24.1	36.6	13.4	372.8	233.4	231.7	25.8	19.5	18.1	72.5	52.2	1.94266e+07	2.41112e+07	1.30165e+07	172444323	1.96394e+08	1.1783e+08	2.05514e+07	1.78104e+07	1.94568e+07	4.66445e+07	3.28826e+07	2.59123e+07	3.94367e+07	1.44012e+07	4.01533e+08	2.51324e+08	2.49569e+08	2.77521e+07	2.10246e+07	1.94568e+07	7.81043e+07	5.61661e+07	Det	Det	Det	Det	Det	Det	Det	Det	Det	Det	Det	2	2	2	2	3	3	2	2	2	2	2		High	High	High	High	High	High	High	High	High	High	High	High	High	High	High	High	High	High	High	High	High	High	High	High	High	High	High	High	2	3	0.8188	0.737	0	0	1	1	1	1	1	1	941.984	628.325	-0.33	-0.35	-0.00031	-0.00022	31.3527	31.157	8.716e-06	6.077e-06	7.917e-16	6.305e-16	4.593	3.705	5.4	683.42	683.42	32.49
FALSE		High	Unambiguous	ASQRPDVLTTGGGNPIGDKLNIMTAGSR	[R].ASQRPDVLTTGGGNPIGDKLNIMTAGSR.[G]			6.30512e-16	2.30733e-05	9.944	1	2	35	P24270	P24270 [20-47]			Catalase OS=Mus musculus OX=10090 GN=Cat PE=1 SV=4	A2AL20; P24270	1	2826.45	28	0.758	0.109	0.099	0.317	2.718	0.277	-0.4	-3.2	-3.33	-1.66	1.44	-1.85	0.638564	0.081888	1.45051e-06	0.0809765	0.612308	0.0105496	0.892303	0.928712	0.00013118	0.940316	0.99411	0.23894	60.77	60.63	30.07	49.32	55.09	69.34	25.92	27.4892	27.5	26.4933	27.7181	26.5147	25.1	268.3	28	78.5	55.81	42.4	48.9	44.4	3	3	3	2	14.7	47.2	26.6	283.5	134.6	343.9	34.1	29.6	11.1	60	114.9	1.41988e+07	3.72593e+07	3.10368e+07	1.57359e+08	1.35957e+08	2.09839e+08	32650113	3.24525e+07	1.43495e+07	4.62913e+07	8.69088e+07	1.89393e+07	6.09421e+07	3.43386e+07	3.66406e+08	1.73983e+08	4.44446e+08	4.40899e+07	3.83092e+07	1.43495e+07	7.75128e+07	1.48447e+08	Det	Det	Det	Det	Det	Det	Det	Det	Det	Det	Det	3	3	3	3	3	4	2	2	2	2	3		High	High	High	High	High	High	High	High	High	High	High	High	High	High	High	High	High	High	High	High	High	High	High	High	High	High	n/a	High		4		0.7019		0		1		1		1		707.369		0.26		0.00018		57.66		6.077e-06		6.305e-16		5.524	9.46			58.27
FALSE		High	Unambiguous	ASQRPDVLTTGGGNPIGDKLNIMTAGSR	[R].ASQRPDVLTTGGGNPIGDKLNIMTAGSR.[G]	1xOxidation [M23]	1xOxidation [M23]	6.30512e-16	2.30733e-05	6.682	1	2	17	P24270	P24270 [20-47]			Catalase OS=Mus musculus OX=10090 GN=Cat PE=1 SV=4	A2AL20; P24270	1	2842.45	28	0.726	0.067	0.06	0.607	9.56	0.341	-0.46	-3.89	-4.05	-0.72	3.26	-1.55	0.984174	0.473214	0.0656185	0.971511	0.0375966	0.818913	0.997421	0.928712	0.94147	0.996713	0.447825	0.978644	79.94	64.36	66.08	89.28	95	114.4	20.951	23.2996	23.3169	20.979	23.3224	21.0637	31.2	308.2	22.7	37.9	42.38	43.77	86.08	89.55	3	3	3	2	30.4	25.8	11.9	450.3	199.1	254.8	27.1	18.8	0.9	66.1	14.8	1.37089e+06	951050	647878	1.16513e+07	9.37349e+06	7.24868e+06	1.20967e+06	957174		2.37813e+06	523534	1.82857e+06	1.55556e+06	716802	2.71298e+07	1.19952e+07	1.5353e+07	1.63351e+06	1.12992e+06	52144.8	3.98208e+06	894237	Det	Det	Det	Det	Det	Det	Det	Det	Imp	Det	Det	3	4	2	4	3	3	2	2		3	2		High	High	High	High	High	High	Peak Found	High	Not Found	High	Peak Found	High	High	High	High	High	High	Peak Found	High	Not Found	High	Peak Found	High	High	High	High	n/a	High		4		0.663		0		1		1		1		711.373		8.27		0.00587		49.1576		6.077e-06		6.305e-16		4.422	5.4			49.95
FALSE		High	Unambiguous	ASQRPDVLTTGGGNPIGDKLNIMTAGSR	[R].ASQRPDVLTTGGGNPIGDKLNIMTAGSR.[G]	1xAcetyl [K19]; 1xOxidation [M23]	1xAcetyl [K19]; 1xOxidation [M23]	5.74852e-05	2.30733e-05	1.512	1	2	2	P24270	P24270 [20-47]	P24270 1xAcetyl [K38]	P24270 1xAcetyl [K38]	Catalase OS=Mus musculus OX=10090 GN=Cat PE=1 SV=4	A2AL20; P24270	1	2884.46	28	0.823	0.172	0.067	0.541	3.451	0.337	-0.28	-2.54	-3.89	-0.89	1.79	-1.57		0.632595	0.286084	0.830373	0.329224	0.647192		0.931516	0.961369	0.971688	0.95197	0.962646	48.29	115.5	132.64	77.22	121.46	99.67		19.0276	19.0276	16.9788	19.3399	16.9788	42.9	249.5	35.3	72.3	14.26	117.89	81.02	72.62	3	3	3	2	26.7	21.2	28	34.4	155.5	672.2	22	32.7	2.3	79.5	25.5					330687	863678				129157		72783.5	57732.2	76202	93500.7	423177	1.8293e+06	59920.2	88867	6311.14	216268	69518	Imp	Imp	Imp	Imp	Det	Det	Imp	Imp	Imp	Det	Imp					1	1				1			Not Found	Not Found	Not Found	Not Found	Peak Found	High	Not Found	Not Found	Not Found	Peak Found	Not Found	Not Found	Not Found	Not Found	Not Found	Peak Found	High	Not Found	Not Found	Not Found	Peak Found	Not Found	Not Found	High	Not Found	Peak Found	n/a	High		4		0.5452		0		1		1		1		721.873		3.84		0.00277		40.936		6.077e-06		7.22e-07		1.512	4.42			48.61
FALSE		High	Unambiguous	ASQRPDVLTTGGGNPIGDKLNIMTAGSRGPLLVQDVVFTDEMAHFDR	[R].ASQRPDVLTTGGGNPIGDKLNIMTAGSRGPLLVQDVVFTDEMAHFDR.[E]			6.30512e-16	2.30733e-05	8.142	1	2	31	P24270	P24270 [20-66]			Catalase OS=Mus musculus OX=10090 GN=Cat PE=1 SV=4	A2AL20; P24270	2	4996.5	47	0.495	0.212	0.105	1.713	6.825	0.729	-1.01	-2.24	-3.25	0.78	2.77	-0.46	0.865038	0.744146	0.0944907	0.787813	0.0770324	0.915971	0.967196	0.949954	0.961369	0.962709	0.633124	0.990773	29.71	37.16	62.98	35.46	42.41	59.66	22.6967	24.071	23.9842	22.5123	23.9114	22.24	57.3	273	33.3	36.4	15.14	29.54	72.71	35.66	3	3	3	2	53.1	56	70	266.9	178.6	330.8	3.8	34.7	32.5	46.1	27.5	3.91367e+06	3.36291e+06	6.21768e+06	1.12599e+07	1.37097e+07	1.5343e+07	279177	2.88466e+06	3.19602e+06	2.70353e+06	1.583e+06	5.22028e+06	5.50045e+06	6.87914e+06	2.62185e+07	1.75441e+07	3.24971e+07	376994	3.40525e+06	3.19602e+06	4.52694e+06	2.70389e+06	Det	Det	Det	Det	Det	Det	Det	Det	Det	Det	Det	3	3	3	3	4	3	2	2	2	4	3		High	High	High	High	High	High	High	High	High	High	High	High	High	High	High	High	High	High	High	High	High	High	High	High	High	High	n/a	High		5		0.7778		0		1		1		1		1000.11		3.16		0.00316		92.9197		6.077e-06		6.305e-16		5.964	6.48			94.41
FALSE		High	Unambiguous	AVKNFTDVHPDYGAR	[K].AVKNFTDVHPDYGAR.[I]			2.25453e-13	2.30733e-05	4.192	1	2	42	P24270	P24270 [478-492]			Catalase OS=Mus musculus OX=10090 GN=Cat PE=1 SV=4	A2AL20; P24270	1	1689.83	15	2.15	0.06	0.119	0.246	4.473	0.5	1.1	-4.07	-3.08	-2.02	2.16	-1	0.943195	0.0447539	5.19006e-06	0.0547523	0.364108	0.0694813	0.987981	0.606561	0.000441622	0.827095	0.963313	0.754167	19.18	26.94	22.32	64.89	61.4	62.65	26.804	28.8805	28.9978	27.1547	29.0821	27.5109	16.4	275	36.1	72.6	12.64	26.22	16.95	62.14	3	3	3	2	17.4	14.2	13.9	355	239	224.5	26.6	31.3	37.4	101.1	39.4	3.90195e+07	2.60395e+07	3.76602e+07	4.5654e+08	5.59266e+08	3.17396e+08	5.90375e+07	7.95063e+07	111897684	1.80856e+08	6.90525e+07	5.20466e+07	4.25908e+07	4.16666e+07	1.06305e+09	7.15687e+08	6.72257e+08	7.97228e+07	9.38547e+07	111897684	3.02836e+08	1.17947e+08	Det	Det	Det	Det	Det	Det	Det	Det	Det	Det	Det	4	4	4	4	6	3	3	3	2	3	5		High	High	High	High	High	High	High	High	High	High	High	High	High	High	High	High	High	High	High	High	High	High	High	High	High	High	High	High	2	3	0.8	0.7652	0	0	1	1	1	1	1	1	845.421	563.95	0.22	0.31	0.00019	0.00017	25.3279	25.3013	8.716e-06	6.077e-06	1.443e-12	6.305e-16	3.39	3.502	5.11	518.41	518.41	26.49
FALSE		High	Unambiguous	DAILFPSFIHSQK	[R].DAILFPSFIHSQK.[R]			3.33081e-08	2.30733e-05	2.544	1	1	38	P24270	P24270 [157-169]			Catalase OS=Mus musculus OX=10090 GN=Cat PE=1 SV=4	P24270	0	1502.8	13	0.301	0.18	0.052	0.8	4.67	0.241	-1.73	-2.47	-4.28	-0.32	2.22	-2.06	0.520786	0.636268	3.79238e-05	0.709185	0.237428	0.168615	0.880458	0.932392	0.00299589	0.950362	0.9085	0.937614	67.82	29.69	67.82	21.33	26.09	67.67	23.2883	25.2862	25.0681	23.7921	25.2338	23.0665	47.7	278.4	14.3	59.6	25.99	25.45	59.84	8.71	3	3	3	2	61.7	38	43.4	208.4	253.4	342.5	24.1	13.1	6.8	51	57.7	9.41987e+06	4735425	7.99269e+06	1.82241e+07	4.03194e+07	3.2925e+07	3.62826e+06	2.25179e+06	1.37833e+06	6.20341e+06	6.87961e+06	1.25648e+07	7.74536e+06	8.84297e+06	4.24344e+07	5.15963e+07	6.97364e+07	4.89952e+06	2.65817e+06	1.37833e+06	1.03873e+07	1.17509e+07	Det	Det	Det	Det	Det	Det	Det	Det	Det	Det	Det	2	2	2	2	2	2	2	1	1	2	2		High	High	High	High	High	High	High	High	High	High	High	High	High	High	High	High	High	High	High	High	High	High	High	High	High	High	High	High	3	3	0.6111	0.6204	0	0	1	1	1	1	1	1	501.605	501.605	0.07	0.07	4e-05	4e-05	71.8251	71.8251	8.716e-06	6.077e-06	9.348e-08	3.711e-13	1.992	2.544	3.53	293.2	293.2	71.73
FALSE		High	Unambiguous	DAILFPSFIHSQKR	[R].DAILFPSFIHSQKR.[N]			8.8423e-12	2.30733e-05	3.684	1	1	34	P24270	P24270 [157-170]			Catalase OS=Mus musculus OX=10090 GN=Cat PE=1 SV=4	P24270	1	1658.9	14	0.189	0.367	0.067	1.305	3.494	0.233	-2.4	-1.45	-3.9	0.38	1.8	-2.1	0.655298	0.885804	0.146961	0.848177	0.355598	0.655748	0.897095	0.979549	0.961369	0.974222	0.96044	0.962646	75.11	46.74	99.86	32.04	52.33	73.23	22.1321	23.3212	22.8058	22.5265	23.0654	21.4645	84.6	230.8	16	68.6	11.83	58.82	74.96	31.51	3	3	3	2	82.5	69.8	66.1	190.6	130.5	399.7	26.7	13.2	4.6	45.1	71	4.01022e+06	2.76731e+06	3.87223e+06	5.30373e+06	6.60816e+06	12229992	1.28321e+06	724216	301260	1.74691e+06	2.69431e+06	5.34907e+06	4.52628e+06	4.28417e+06	1.23496e+07	8.4564e+06	2.59036e+07	1.73282e+06	854915	301260	2.92513e+06	4.60209e+06	Det	Det	Det	Det	Det	Det	Det	Det	Det	Det	Det	2	2	2	2	2	2	2	2	1	2	2		High	High	High	High	High	High	High	Peak Found	High	High	High	High	High	High	High	High	High	High	Peak Found	High	High	High	High	High	High	High	High	High	3	4	0.7677	0.6879	0	0	1	1	1	1	1	1	553.639	415.481	1.01	0.54	0.00056	0.00022	56.8287	56.5422	8.716e-06	6.077e-06	1.076e-10	6.305e-16	2.846	3.034	4.87	477.51	477.51	57.36
FALSE		High	Unambiguous	DAQLFIQK	[K].DAQLFIQK.[K]			0.00392641	0.000186194	0.923	1	2	38	P24270	P24270 [469-476]			Catalase OS=Mus musculus OX=10090 GN=Cat PE=1 SV=4	A2AL20; P24270	0	962.531	8	1.698	0.035	0.11	0.28	4.113	0.454	0.76	-4.83	-3.18	-1.84	2.04	-1.14	0.900646	0.0250927	3.15017e-06	0.0671244	0.400931	0.0560816	0.976567	0.352564	0.000275848	0.940316	0.974087	0.688541	18.1	71.79	31.24	9.86	31.22	11.91	26.5456	29.034	29.141	26.8839	29.2027	27.308	19.2	281.3	31.1	68.4	44.42	53.6	10.06	2.55	3	3	3	2	16.5	15.4	6.2	470.4	226.5	178.7	23	28.1	25	54.1	56.1	36545844	27817724	16610737	595735808	521859680	248857184	50242528	70137904	73767432	95242648	96800520	4.8747e+07	4.54993e+07	1.83778e+07	1.38716e+09	6.67819e+08	5.27088e+08	6.78463e+07	8.27957e+07	73767432	1.5948e+08	1.65343e+08	Det	Det	Det	Det	Det	Det	Det	Det	Det	Det	Det	1	1	1	1	1	1	1	1	1	1	1		High	High	Peak Found	High	High	High	Peak Found	High	High	High	High	High	High	Peak Found	High	High	High	Peak Found	High	High	High	High	High	High	High	High	High	High	2	2	1	0.5726	0	0	1	1	1	1	1	1	481.769	481.769	0.93	0.93	0.00045	0.00045	41.5133	41.5133	6.215e-05	6.181e-05	0.001311	0.001996	0.782	0.923	2.48	220.35	220.35	42.69
FALSE		High	Unambiguous	DAQLFIQKK	[K].DAQLFIQKK.[A]			0.000737038	2.30733e-05	1.158	1	2	18	P24270	P24270 [469-477]			Catalase OS=Mus musculus OX=10090 GN=Cat PE=1 SV=4	A2AL20; P24270	1	1090.63	9	2.975	0.034	0.097	0.1	3.291	0.297	1.57	-4.87	-3.36	-3.32	1.72	-1.75	0.997921	0.0243504	1.23844e-06	0.0106785	0.508837	0.019627	1	0.342264	0.000112617	0.1849	0.98435	0.384368	57.58	55.7	37.28	34.51	24.38	41.43	26.5136	28.6577	28.8464	27.3619	29.0591	27.7875	8.5	280.8	25.4	85.3	26.09	44.51	48.89	4.04	3	3	3	2	12.3	9.4	7.3	360.3	133.3	309.5	12.9	38.8	28	91.4	96.8	25635190	15924724	18312218	428967791	2.88735e+08	4.05162e+08	26566100	91143528	77494408	151331616	1.57076e+08	3.41938e+07	2.60468e+07	2.02603e+07	9.98843e+08	3.69491e+08	8.58147e+08	3.58742e+07	1.07592e+08	77494408	2.53398e+08	2.68298e+08	Det	Det	Det	Det	Det	Det	Det	Det	Det	Det	Det	1	1	1	2	2	2	1	1	1	1	2		Peak Found	High	Peak Found	High	High	High	Peak Found	High	High	High	Peak Found	Peak Found	High	Peak Found	High	High	High	Peak Found	High	High	High	Peak Found	High	High	High	High	High	High	2	2	0.6961	0.5189	0	0	1	1	1	1	1	1	545.816	545.816	-0.02	-0.02	-1e-05	-1e-05	25.3855	25.3855	8.716e-06	6.077e-06	0.000282	0.000101	0.98	1.158	2.91	275.67	275.67	26.31
FALSE		High	Unambiguous	DGPMCMHDNQGGAPNYYPNSFSAPEQQR	[R].DGPMCMHDNQGGAPNYYPNSFSAPEQQR.[S]			6.30512e-16	2.30733e-05	5.1	1	1	19	P24270	P24270 [389-416]			Catalase OS=Mus musculus OX=10090 GN=Cat PE=1 SV=4	P24270	0	3111.28	28	5.943	0.015	0.087	0.04	3.263	0.244	2.57	-6.1	-3.53	-4.63	1.71	-2.03	0.55317	0.265443	0.0906507	0.26148	0.374529	0.47632	0.880868	0.928712	0.961369	0.940316	0.96754	0.962646	115.75	115.75	84.07	114.44	36.18	62.39	20.4869	23.5266	23.6	21.8988	23.8533	22.1145	4	273.5	23.7	98.8	113.94	28.09	77.38	39.09	3	3	3	2	15.8	1.3	3.5	218	237.3	358.6	20.6	54.6	12.1	64.5	113.8	815878		215663	6.45135e+06	1.27736e+07	1.16645e+07	1.05005e+06	3186639	831562	2.65454e+06	4.5902e+06	1.08827e+06	90620.6	238605	1.50218e+07	1.63462e+07	2.47059e+07	1.41796e+06	3.76173e+06	831562	4.44492e+06	7.84043e+06	Det	Imp	Det	Det	Det	Det	Det	Det	Det	Det	Det	1		1	3	2	3	1	1	1	2	3		Peak Found	Not Found	High	High	High	High	Peak Found	High	High	High	High	Peak Found	Not Found	High	High	High	High	Peak Found	High	High	High	High	High	High	High	High	n/a	High		3		0.8645		0		1		1		1		1037.76		-0.25		-0.00026		57.6857		6.077e-06		6.305e-16		3.612	4.28			58.7
FALSE		High	Unambiguous	DGPMCMHDNQGGAPNYYPNSFSAPEQQR	[R].DGPMCMHDNQGGAPNYYPNSFSAPEQQR.[S]	1xOxidation [M]	1xOxidation [M4; M6]	3.74913e-11	2.30733e-05	3.484	1	1	15	P24270	P24270 [389-416]			Catalase OS=Mus musculus OX=10090 GN=Cat PE=1 SV=4	P24270	0	3127.27	28	0.656	0.01	0.019	4.569	100	4.831	-0.61	-6.64	-5.74	2.19	6.64	2.27		1e-17	0.102164		1e-17			1.46669e-16	0.961369		6.58774e-16		106.12	84.77	53.93	95.49	66.71	101.71			20.0412				3.7	386.5	8.6	1.2	101.19	30.16	69.76	67.58	3	3	3	2	2.9	2.3	13.6	282.1	476.7	303.3	1.3	6.8	8.9	1.6	0.6				912896	2.80693e+06	1.07898e+06						22043.5	17292.4	102335	2.12566e+06	3.592e+06	2.28532e+06	9579.22	50869.1	67122.1	12094.2	4272.8	Imp	Imp	Imp	Det	Det	Det	Imp	Imp	Imp	Imp	Imp				4	6	4							Not Found	Not Found	Not Found	High	High	Peak Found	Not Found	Not Found	Not Found	Not Found	High	Not Found	Not Found	Not Found	High	High	Peak Found	Not Found	Not Found	Not Found	Not Found	High	Not Found	High	Not Found	High	n/a	High		3		0.0034		0		1		1		1		1043.09		-1.86		-0.00194		51.8914		6.077e-06		6.305e-16		3.356	2.93			52.28
FALSE		High	Unambiguous	DGPMCMHDNQGGAPNYYPNSFSAPEQQR	[R].DGPMCMHDNQGGAPNYYPNSFSAPEQQR.[S]	2xOxidation [M4; M6]	2xOxidation [M4; M6]	2.01448e-11	2.30733e-05	3.57	1	1	4	P24270	P24270 [389-416]			Catalase OS=Mus musculus OX=10090 GN=Cat PE=1 SV=4	P24270	0	3143.27	28	0.409	0.033	0.014	0.126	3.833	0.052	-1.29	-4.92	-6.13	-2.99	1.94	-4.26		0.393875	0.0753839	0.561868	0.260391	0.329763		0.928712	0.961369	0.940316	0.924031	0.962646	93.07	87.42	90.02	12.26	13.52	93.01		20.0742	20.0742	18.5817	20.5129	18.5817	10.1	306.6	4.1	79.1	31.47	60.9	95.59	6.13	3	3	3	2	13	6.9	12.3	372.6	397.8	85.2	5	1.2	13.5	100.4	92.1				1.10393e+06	2.14472e+06	277455				413824	371968	89943.4	47296.8	84892.8	2.57047e+06	2.74457e+06	587660	34719.4	8375.13	93260.8	692931	635351	Imp	Imp	Imp	Det	Det	Det	Imp	Imp	Imp	Det	Det				1	2	1				1	1		Not Found	Not Found	Not Found	Peak Found	High	Peak Found	Not Found	Not Found	Not Found	High	High	Not Found	Not Found	Not Found	Peak Found	High	Peak Found	Not Found	Not Found	Not Found	High	High	Not Found	High	Not Found	High	n/a	High		3		0.8202		0		1		1		1		1048.43		0.54		0.00056		45.9855		6.077e-06		6.305e-16		3.57	3.67			67.61
FALSE		High	Unambiguous	DGPMCMHDNQGGAPNYYPNSFSAPEQQR	[R].DGPMCMHDNQGGAPNYYPNSFSAPEQQR.[S]	1xAcetyl [C5]	1xAcetyl [C5]	4.42112e-07	2.30733e-05	2.186	1	1	3	P24270	P24270 [389-416]	P24270 1xAcetyl [C393]	P24270 1xAcetyl [C393]	Catalase OS=Mus musculus OX=10090 GN=Cat PE=1 SV=4	P24270	0	3153.29	28																																																																																																								No Quan Values	Not Found	High	Not Found	High	High	Not Found	Not Found	Not Found	Not Found	Not Found	Not Found	Not Found	High	Not Found	High	High	Not Found	Not Found	Not Found	Not Found	Not Found	Not Found	High	High	Not Found	Not Found	n/a	High		3		0.8089		0		1		1		1		1051.76		-3.32		-0.00349		70.5308		6.077e-06		5.655e-11		2.186	2.46
FALSE		High	Unambiguous	DGPMCMHDNQGGAPNYYPNSFSAPEQQR	[R].DGPMCMHDNQGGAPNYYPNSFSAPEQQR.[S]	1xCarbamidomethyl [C5]	1xCarbamidomethyl [C5]	2.09928e-15	2.30733e-05	4.85	1	1	42	P24270	P24270 [389-416]			Catalase OS=Mus musculus OX=10090 GN=Cat PE=1 SV=4	P24270	0	3168.3	28	0.55	0.154	0.078	1.429	7.002	0.548	-0.86	-2.7	-3.68	0.52	2.81	-0.87	0.596857	0.112352	8.44974e-05	0.714597	0.204723	0.343541	0.882783	0.928712	0.00640015	0.95107	0.877899	0.962646	68.84	53.2	60.18	25.8	18.48	56.79	24.5553	26.5772	26.4146	24.7315	26.4653	24.0341	57.3	280.7	22	40.1	49.57	31.87	45.16	6.13	3	3	3	2	49.9	58.5	18.6	244.2	213.6	380.9	19.1	32.2	13.2	33.4	36.4	1.84686e+07	1.76657e+07	8.31152e+06	5.18212e+07	8.24604e+07	8.88528e+07	6.9885e+06	1.34566e+07	6.51762e+06	9.85531e+06	1.05361e+07	2.46345e+07	2.88945e+07	9.19572e+06	1.20665e+08	1.05524e+08	1.88193e+08	9.4371e+06	1.58852e+07	6.51762e+06	1.65023e+07	1.79966e+07	Det	Det	Det	Det	Det	Det	Det	Det	Det	Det	Det	2	2	2	4	5	3	2	4	2	2	3		High	High	High	High	High	High	High	High	High	High	High	High	High	High	High	High	High	High	High	High	High	High	High	High	High	High	n/a	High		3		0.8415		0		1		1		1		1056.77		-0.63		-0.00067		55.7413		6.077e-06		6.305e-16		4.85	4.29			56.85
FALSE		High	Unambiguous	DGPMCMHDNQGGAPNYYPNSFSAPEQQR	[R].DGPMCMHDNQGGAPNYYPNSFSAPEQQR.[S]	1xAcetyl [C5]; 1xOxidation [M]	1xAcetyl [C5]; 1xOxidation [M4; M6]	1.8634e-10	2.30733e-05	3.262	1	1	24	P24270	P24270 [389-416]	P24270 1xAcetyl [C393]	P24270 1xAcetyl [C393]	Catalase OS=Mus musculus OX=10090 GN=Cat PE=1 SV=4	P24270	0	3169.28	28	22.549	0.017	0.478	0.03	1.815	0.745	4.5	-5.86	-1.07	-5.04	0.86	-0.43	0.439843	0.291046	0.827813	0.38976	0.690265	0.941949	0.880458	0.928712	0.974973	0.940316	0.999979	0.994408	139.29	36.4	85.13	58.55	54.76	91.8	21.2474	20.5977	21.9588	20.4185	21.5109	21.8917	4	186.9	89.3	119.9	23.08	29.99	101.21	55.88	3	3	3	2	4.2	3.6	2.6	169.2	258.4	150.2	4.9	80.8	189.8	164.8	71.5				1.58676e+06	4.40978e+06	1.54914e+06		1.49515e+06	4.14527e+06	2.14971e+06	913694	91099.5	78271.8	56684.1	3.69474e+06	5.64315e+06	3.28113e+06	106838	1.76498e+06	4.14527e+06	3.5996e+06	1.56066e+06	Imp	Imp	Imp	Det	Det	Det	Imp	Det	Det	Det	Det				3	7	3		1	3	5	3		Not Found	High	Not Found	High	High	High	Not Found	Peak Found	High	High	High	Not Found	High	Not Found	High	High	High	Not Found	Peak Found	High	High	High	High	High	High	High	n/a	High		3		0.0064		0		1		1		1		1057.1		0.6		0.00063		61.4498		6.077e-06		6.305e-16		3.262	3.14			57.71
FALSE		High	Unambiguous	DGPMCMHDNQGGAPNYYPNSFSAPEQQR	[R].DGPMCMHDNQGGAPNYYPNSFSAPEQQR.[S]	1xCarbamidomethyl [C5]; 1xOxidation [M]	1xCarbamidomethyl [C5]; 1xOxidation [M4; M6]	2.81611e-14	2.30733e-05	4.48	1	1	70	P24270	P24270 [389-416]			Catalase OS=Mus musculus OX=10090 GN=Cat PE=1 SV=4	P24270	0	3184.29	28	0.153	0.104	0.01	0.825	8.746	0.078	-2.71	-3.27	-6.64	-0.28	3.13	-3.69	0.726663	0.631573	1e-17	0.946141	0.0632239	0.515791	0.922093	0.931399	1e-15	0.992922	0.575012	0.962646	116.09	84.35	128.44	83.87	20.22	128.29	20.4997	23.172		21.0717	23.1645	20.4512	33.5	322.7	3.2	40.6	94.44	19.31	136.73	17.17	3	3	3	2	28.6	66.4	4.3	369.3	262.1	275.7	0.7	2.7	20.2	39.2	30.7	1.1265e+06	2.13116e+06	205511	8.32396e+06	1.0747e+07	6.83197e+06		119825	1.05798e+06	1.22951e+06	944304	1.5026e+06	3.48578e+06	227374	1.93822e+07	1.37528e+07	1.44704e+07	34736	141450	1.05798e+06	2.05877e+06	1.61295e+06	Det	Det	Det	Det	Det	Det	Imp	Det	Det	Det	Det	4	6	1	8	6	9		1	4	5	4		High	High	Peak Found	High	High	High	Not Found	High	High	High	High	High	High	Peak Found	High	High	High	Not Found	High	High	High	High	High	High	High	High	n/a	High		3		0.8467		0		1		1		1		1062.1		1.54		0.00164		48.4366		6.077e-06		6.305e-16		3.33	3			49.88
FALSE		High	Unambiguous	DGPMCMHDNQGGAPNYYPNSFSAPEQQR	[R].DGPMCMHDNQGGAPNYYPNSFSAPEQQR.[S]	1xAcetyl [C5]; 2xOxidation [M4; M6]	1xAcetyl [C5]; 2xOxidation [M4; M6]	2.2355e-09	2.30733e-05	2.918	1	1	27	P24270	P24270 [389-416]	P24270 1xAcetyl [C393]	P24270 1xAcetyl [C393]	Catalase OS=Mus musculus OX=10090 GN=Cat PE=1 SV=4	P24270	0	3185.28	28	0.662	0.79	0.21	1.146	1.553	0.787	-0.59	-0.34	-2.25	0.2	0.64	-0.35	0.958339	0.900878	0.516517	0.843628	0.751487	0.906017	0.991603	0.983131	0.961369	0.973275	0.999979	0.990464	103.43	125.36	102.69	59.61	119.98	41.04	21.5011	21.7672	21.7271	21.2679	21.5302	21.211	106.9	135.3	70.8	87.1	56.93	111.11	80.73	23.34	3	3	3	2	93.6	114	28.3	22.3	118.5	420.9	4.7	62	81.1	90.1	64.6	1.54324e+06	1.53295e+06	562616	210517	2.03629e+06	4.37099e+06		1.15455e+06	1.78409e+06	1.18372e+06	831664	2.05847e+06	2.50732e+06	622468	490185	2.60582e+06	9.25791e+06	103149	1.36291e+06	1.78409e+06	1.98209e+06	1.42055e+06	Det	Det	Det	Det	Det	Det	Imp	Det	Det	Det	Det	6	5	3	1	2	5		6	7	6	5		High	High	High	High	High	High	Not Found	High	High	High	High	High	High	High	High	High	High	Not Found	High	High	High	High	High	High	High	High	n/a	High		3		0.7608		0		1		1		1		1062.44		8.6		0.00913		50.6868		6.077e-06		1.951e-15		2.918	2.55			54.06
FALSE		High	Unambiguous	DGPMCMHDNQGGAPNYYPNSFSAPEQQR	[R].DGPMCMHDNQGGAPNYYPNSFSAPEQQR.[S]	1xCarbamidomethyl [C5]; 2xOxidation [M4; M6]	1xCarbamidomethyl [C5]; 2xOxidation [M4; M6]	3.55367e-13	2.30733e-05	4.129	1	1	6	P24270	P24270 [389-416]			Catalase OS=Mus musculus OX=10090 GN=Cat PE=1 SV=4	P24270	0	3200.29	28	41.14	0.01	0.295	0.343	58.47	17.721	5.36	-6.64	-1.76	-1.54	5.87	4.15	0.266241	1e-17	0.568853	0.809544	0.000317936	0.118509	0.880458	1.46669e-16	0.961369	0.967129	0.0146166	0.885635	86.56	65.6	84.07	187.33	250.85	244.47	20.4405		22.6931	18.7436	22.4669	20.8284	1.3	342.7	52	4.1	67.67	37.87	49.72	131.35	3	3	3	2	1.3	2.8	0.7	355.2	161.9	345.4	52.4	47.8	110.5	0.8	21.3				5.35805e+06	4.44421e+06	5.72762e+06	1.36283e+06	1.42301e+06	3.87996e+06		438934	44733.6	98114.2	24941	1.24761e+07	5.68721e+06	1.21313e+07	1.84033e+06	1.67982e+06	3.87996e+06	27682.4	749734	Imp	Imp	Imp	Det	Det	Det	Det	Det	Det	Imp	Det				2	2	2	1	1	1		1		Not Found	Not Found	Not Found	High	High	High	Peak Found	Peak Found	High	Not Found	Peak Found	Not Found	Not Found	Not Found	High	High	High	Peak Found	Peak Found	High	Not Found	Peak Found	Not Found	High	High	Peak Found	n/a	High		3		0.7692		0		1		1		1		1067.43		-7.34		-0.00783		57.4609		6.077e-06		6.305e-16		3.495	4.29			58.13
FALSE		High	Unambiguous	DPASDQMK	[R].DPASDQMK.[Q]			0.000346396	2.30733e-05	1.263	1	2	8	P24270	P24270 [6-13]			Catalase OS=Mus musculus OX=10090 GN=Cat PE=1 SV=4	A2AL20; P24270	0	891.388	8	5.487	0.01	0.01	0.021	14.391	0.127	2.46	-6.64	-6.64	-5.57	3.85	-2.98	0.412345	1e-17	1e-17	0.259167	0.0228808	0.509632	0.880458	1.46669e-16	1e-15	0.940316	0.335702	0.962646	98.09	97.15	96.39	109.45	77.38	95.29	19.2715			21.2575	25.8969	21.4095	0.3	384.2	1.9	13.6	100.11	68.94	41.47	93.09	3	3	3	2	0.4	1.1	0.1	541.8	430.9	78.9	1.2	2.1	3	33.6	6.9		177139		60150996	87043792	9635219	238751	455695	774056	5.18324e+06	1.04722e+06	98035.5	289733	23644.9	1.4006e+08	1.11389e+08	2.04077e+07	322404	537934	774056	8.67912e+06	1.78874e+06	Imp	Det	Imp	Det	Det	Det	Det	Det	Det	Det	Det		1		1	1	1	1	1	1	1	1		Not Found	Peak Found	Not Found	High	High	High	Peak Found	Peak Found	Peak Found	High	Peak Found	Not Found	Peak Found	Not Found	High	High	High	Peak Found	Peak Found	Peak Found	High	Peak Found	Peak Found	High	Peak Found	High	High	High	2	2	1	0.7684	0	0	1	1	1	1	1	1	446.197	446.197	-0.24	-0.24	-0.00011	-0.00011	11.7264	11.7264	8.716e-06	6.077e-06	0.0002532	2.346e-05	0.994	1.263	2.85	254.34	254.34	12.99
FALSE		High	Unambiguous	DPASDQMKQWK	[R].DPASDQMKQWK.[E]			2.78054e-08	2.30733e-05	2.569	1	2	26	P24270	P24270 [6-16]			Catalase OS=Mus musculus OX=10090 GN=Cat PE=1 SV=4	A2AL20; P24270	1	1333.62	11	38.22	0.01	0.056	0.01	2.311	0.114	5.26	-6.64	-4.16	-6.64	1.21	-3.14	0.1675	1e-17	0.0438602	1e-17	0.599896	0.350679	0.880458	1.46669e-16	0.852981	1.89374e-16	0.993656	0.962646	116.45	55.75	96.84	44.02	34.61	66.78	19.6549		23.2082		23.703	22.3699	1.2	272.6	12.3	113.9	73.57	36.31	103.58	25.41	3	3	3	2	1.1	0.2	1.5	166.4	357.8	266.7	9.3	12.1	58.2	93	133.7			97887.8	5.08734e+06	1.99007e+07	8963439	489090	727582	4139293	3.95219e+06	5.57134e+06	80530.1	12397.4	108301	1.18458e+07	2.54667e+07	1.89849e+07	660455	858889	4139293	6.61777e+06	9.51628e+06	Imp	Imp	Det	Det	Det	Det	Det	Det	Det	Det	Det			1	2	3	1	3	2	3	2	2		Not Found	Not Found	Peak Found	High	High	High	Peak Found	High	High	High	High	Not Found	Not Found	Peak Found	High	High	High	Peak Found	High	High	High	High	Peak Found	High	High	High	High	High	2	2	0.7394	0.7172	0	0	1	1	1	1	1	1	667.314	667.314	-0.35	-0.35	-0.00023	-0.00023	25.4811	25.4811	8.716e-06	6.077e-06	6.655e-08	2.628e-13	2.035	2.569	4.42	414.46	414.46	26.86
FALSE		High	Unambiguous	DPASDQMKQWK	[R].DPASDQMKQWK.[E]	1xOxidation [M7]	1xOxidation [M7]	1.21702e-05	2.30733e-05	1.727	1	2	6	P24270	P24270 [6-16]			Catalase OS=Mus musculus OX=10090 GN=Cat PE=1 SV=4	A2AL20; P24270	1	1349.62	11	2.087	0.024	0.051	0.045	1.727	0.093	1.06	-5.36	-4.3	-4.48	0.79	-3.42	0.695167	0.321313	0.226707	0.428272	0.735677	0.499737	0.912338	0.928712	0.961369	0.940316	0.999979	0.962646	115.83	49.5	102.42	34.33	26.12	102.27	18.0418	20.5932	20.8205	19.9799	21.3189	20.3144	6	246.7	12.6	134.7	46.97	22.94	102.1	11.43	3	3	3	2	6.5	3	8.5	267.9	178.5	280.3	3.9	13.6	44.1	134.9	158.7				1.37543e+06	1.66709e+06	1.58191e+06		138104	527269	963111	1.11023e+06	78111.2	35391	101980	3.20266e+06	2.13336e+06	3.35055e+06	46563	163028	527269	1.61269e+06	1.89637e+06	Imp	Imp	Imp	Det	Det	Det	Imp	Det	Det	Det	Det				3	2	2		1	2	2	2		Not Found	Not Found	Not Found	High	Peak Found	High	Not Found	Peak Found	Peak Found	Peak Found	Peak Found	Not Found	Not Found	Not Found	High	Peak Found	High	Not Found	Peak Found	Peak Found	Peak Found	Peak Found	Not Found	High	Peak Found	Peak Found	High	High	3	3	0.7527	0.4867	0	0	1	1	1	1	1	1	450.543	450.543	0.15	0.15	7e-05	7e-05	13.6834	13.6834	8.716e-06	6.077e-06	2.39e-06	3.524e-08	1.583	1.727	2.26	393.23	393.23	14.94
FALSE		High	Unambiguous	DYPLIPVGK	[K].DYPLIPVGK.[L]			0.00156262	4.98541e-05	1.053	1	1	8	P24270	P24270 [307-315]			Catalase OS=Mus musculus OX=10090 GN=Cat PE=1 SV=4	P24270	0	1001.57	9	0.2	0.124	0.025	0.539	4.505	0.101	-2.33	-3.01	-5.33	-0.89	2.17	-3.31	0.803232	0.500774	0.0719986	0.997596	0.285644	0.522498	0.94673	0.928712	0.961369	1	0.938268	0.962646	63.4	17.02	69.63	33.83	27.73	60.92	19.9972	22.186	21.9813	20.9998	22.3075	20.483	35.6	284.6	7.1	72.7	22.65	27.46	75.33	29.75	3	3	3	2	31.1	42.4	27.8	223.6	367.8	249.2	17.3	4.4	6.2	51.4	78.8	780253	865954	838928	3.20886e+06	9605162	3.93267e+06	427852	123207	207634	1.02617e+06	1.54198e+06	1.04075e+06	1.41637e+06	928175	7.47176e+06	1.22916e+07	8.32953e+06	577761	145442	207634	1.71829e+06	2.63382e+06	Det	Det	Det	Det	Det	Det	Det	Det	Det	Det	Det	1	1	1	1	1	1	1	1	1	1	1		Peak Found	High	Peak Found	High	High	High	Peak Found	Peak Found	Peak Found	Peak Found	Peak Found	Peak Found	High	Peak Found	High	High	High	Peak Found	Peak Found	Peak Found	Peak Found	Peak Found	High	High	Peak Found	Peak Found	High	High	2	2	0.7147	0.5765	0	0	1	1	1	1	1	1	501.287	501.287	-0.74	0.35	-0.00037	0.00017	61.6071	61.7552	4.014e-05	1.146e-05	0.0008501	0.000412	0.839	1.053	1.96	188.21	188.21	61.92
FALSE		High	Unambiguous	EAETFPFNPFDLTK	[K].EAETFPFNPFDLTK.[V]			1.665e-08	2.30733e-05	2.64	1	1	12	P24270	P24270 [288-301]			Catalase OS=Mus musculus OX=10090 GN=Cat PE=1 SV=4	P24270	0	1655.8	14	0.703	0.048	0.034	0.316	6.655	0.236	-0.51	-4.39	-4.9	-1.66	2.73	-2.08	0.971667	0.414824	0.0228625	0.834861	0.0920404	0.629254	0.994127	0.928712	0.651685	0.972069	0.681837	0.962646	46.79	45.01	46.79	36.71	28.01	34.87	20.1345	23.4027	23.3898	21.0572	23.5191	20.9905	15.8	322.3	11.8	50	34.31	27.58	43.43	15.62	3	3	3	2	14	19.5	9.7	409.5	243.7	285.2	13.7	10.4	5.3	39.6	49.4	624868	710309	519981	10464563	11331540	8.01171e+06	605099	526142	313904	1.40768e+06	1.72255e+06	833487	1.1618e+06	575298	2.43665e+07	1.45009e+07	1.69691e+07	817111	621095	313904	2.3571e+06	2.94226e+06	Det	Det	Det	Det	Det	Det	Det	Det	Det	Det	Det	1	1	1	1	1	1	1	1	1	1	1		Peak Found	High	Peak Found	High	High	High	Peak Found	Peak Found	Peak Found	High	Peak Found	Peak Found	High	Peak Found	High	High	High	Peak Found	Peak Found	Peak Found	High	Peak Found	High	High	Peak Found	High	High	High	2	2	0.7549	0.6482	0	0	1	1	1	1	1	1	828.399	828.399	-2.27	-2.27	-0.00188	-0.00188	101.637	101.637	8.716e-06	6.077e-06	8.495e-08	9.657e-14	2.004	2.64	3.61	269.5	269.5	102.25
FALSE		High	Unambiguous	EAETFPFNPFDLTKVWPHKDYPLIPVGK	[K].EAETFPFNPFDLTKVWPHKDYPLIPVGK.[L]			6.41876e-16	2.30733e-05	5.049	1	1	2	P24270	P24270 [288-315]			Catalase OS=Mus musculus OX=10090 GN=Cat PE=1 SV=4	P24270	2	3285.7	28	0.276	0.152	0.038	7.26	69.143	3.109	-1.85	-2.72	-4.73	2.86	6.11	1.64	0.321502	0.555951	0.173842	0.124936	0.0118248		0.880458	0.928712	0.961369	0.940316	0.223311		86.46	78.01	54.53	183.13	127.6	122.83	17.051	18.7327	18.1938	17.051	18.1938		50.5	333.2	9.5	6.7	37.31	100.22	99.97	123.91	3	3	3	2	18	27.5	39.1	181.6	92.8	689.7	25.9	5	5.2	14.2	0.9			135785	299831	278715	1.25173e+06						69386.4	105898	150230	698151	356669	2.65121e+06	99646.5	19184.5	19930.5	54736.6	3613.56	Imp	Imp	Det	Det	Det	Det	Imp	Imp	Imp	Imp	Imp			1	2	1	2							Not Found	Not Found	Peak Found	Peak Found	Peak Found	High	Not Found	Not Found	Not Found	Not Found	Not Found	Not Found	Not Found	Peak Found	Peak Found	Peak Found	High	Not Found	Not Found	Not Found	Not Found	Not Found	Peak Found	High	Not Found	Not Found	n/a	High		5		0.7251		0		1		1		1		657.944		-2.98		-0.00196		101.937		6.077e-06		6.305e-16		4.738	4.11			102.85
FALSE		High	Unambiguous	ERIPERVVHAK	[R].ERIPERVVHAK.[G]			0.000297769	2.30733e-05	1.284	1	2	8	P24270	P24270 [67-77]			Catalase OS=Mus musculus OX=10090 GN=Cat PE=1 SV=4	A2AL20; P24270	2	1333.77	11	2.446	0.01	0.01	2.445	100	6.077	1.29	-6.64	-6.64	1.29	6.64	2.6	0.715484	1e-17	1e-17	0.130509	1e-17	0.260333	0.917953	1.46669e-16	1e-15	0.940316	6.58774e-16	0.962646	95.47	66.62	134.76	65.75	62.79	97.09	20.4968			12.891		20.5042	1.1	397.3	1.3	0.3	48.5	49.76	154.19	68.88	3	3	3	2	0.3	0.8	1	235.3	562.3	276.3	21.7	0.8	0.9	0.4	0.1				9306360	40459420	12009542	1.47966e+06				7595.86	31136.8	71233.9	93722.6	2.16697e+07	5.17755e+07	2.54366e+07	1.9981e+06	76154.4	81621.7	37612.2	12974.3	Imp	Imp	Imp	Det	Det	Det	Det	Imp	Imp	Imp	Det				1	1	1	1				1		Not Found	Not Found	Not Found	High	High	High	High	Not Found	Not Found	Not Found	Peak Found	Not Found	Not Found	Not Found	High	High	High	High	Not Found	Not Found	Not Found	Peak Found	Not Found	High	High	Peak Found	High	High	3	3	0.5166	0.2684	0	0	1	1	1	1	1	1	445.261	445.261	-0.43	-0.43	-0.00019	-0.00019	11.5723	11.5723	8.716e-06	6.077e-06	0.0001193	1.752e-05	1.089	1.284	2.72	288.8	288.8	12.59
FALSE		High	Unambiguous	FHYKTDQGIK	[K].FHYKTDQGIK.[N]			2.41013e-07	2.30733e-05	2.27	1	1	30	P24270	P24270 [234-243]			Catalase OS=Mus musculus OX=10090 GN=Cat PE=1 SV=4	P24270	1	1236.64	10	0.176	0.503	0.063	1.179	2.649	0.194	-2.5	-0.99	-3.99	0.24	1.41	-2.36	0.546278	0.823074	0.0236518	0.886773	0.450725	0.145584	0.880458	0.966495	0.660097	0.981112	0.983797	0.915641	34.85	34.85	67.99	33.12	59.11	40.07	23.647	24.8072	24.3164	24.0772	24.6015	23.1384	115.2	178.4	20.3	86	15.09	64.13	34.63	35.22	3	3	3	2	90.9	92.1	69.5	140.8	138.2	385.5	8.7	16	18.1	52.6	87.6	1.17122e+07	9.67808e+06	1.08009e+07	1.03881e+07	18556936	3.12755e+07	1.10496e+06	2334555	3.10537e+06	5.40258e+06	8.80853e+06	1.56224e+07	1.58297e+07	1.19499e+07	2.41886e+07	2.37471e+07	6.62425e+07	1.49211e+06	2.75587e+06	3.10537e+06	9.04639e+06	1.50457e+07	Det	Det	Det	Det	Det	Det	Det	Det	Det	Det	Det	2	2	2	2	1	2	1	1	1	1	2		High	High	High	High	High	High	High	High	High	High	Peak Found	High	High	High	High	High	High	High	High	High	High	Peak Found	High	High	High	High	High	High	2	3	0.6329	0.618	0	0	1	1	1	1	1	1	618.822	412.884	-0.44	-0.53	-0.00027	-0.00022	11.5826	11.65	8.716e-06	6.077e-06	4.273e-07	1.728e-11	1.8	2.27	4.11	330.67	330.67	12.94
FALSE		High	Unambiguous	FHYKTDQGIKNLPVGEAGR	[K].FHYKTDQGIKNLPVGEAGR.[L]			3.96622e-12	2.30733e-05	3.795	1	1	20	P24270	P24270 [234-252]			Catalase OS=Mus musculus OX=10090 GN=Cat PE=1 SV=4	P24270	2	2130.11	19	0.571	0.104	0.059	0.548	4.904	0.313	-0.81	-3.27	-4.08	-0.87	2.29	-1.67	0.91147	0.555476	0.0335829	0.798137	0.146325	0.623242	0.979173	0.928712	0.768737	0.965078	0.806019	0.962646	103.24	46.54	52	45.25	25.5	50.78	21.5961	23.6062	23.5812	21.9786	23.6878	21.8997	30.7	295.9	17.5	55.9	63.13	14.92	88.75	22.31	3	3	3	2	30.8	45	9.4	297.8	237.7	320	0.6	17.6	27.1	48	65.9	1.69494e+06	2.01469e+06	620523	9.37425e+06	1.36173e+07	1.10746e+07		1.09397e+06	1989038	2.0998e+06	2.82951e+06	2.26081e+06	3.29527e+06	686535	2.18278e+07	1.74259e+07	2.34564e+07	46283.9	1.2914e+06	1989038	3.51603e+06	4.83303e+06	Det	Det	Det	Det	Det	Det	Imp	Det	Det	Det	Det	2	3	1	3	4	4		2	1	2	3		High	High	Peak Found	High	High	High	Not Found	Peak Found	High	High	High	High	High	Peak Found	High	High	High	Not Found	Peak Found	High	High	High	High	High	High	High	High	High	3	3	0.8032	0.694	0	0	1	1	1	1	1	1	710.708	710.708	0.27	-0.09	0.00019	-6e-05	29.61	31.0454	8.716e-06	6.077e-06	1.49e-11	6.305e-16	3.096	3.449	3.66	525.08	525.08	30.52
FALSE		High	Unambiguous	FNSANEDNVTQVR	[R].FNSANEDNVTQVR.[T]			1.84999e-10	2.30733e-05	3.263	1	1	152	P24270	P24270 [432-444]			Catalase OS=Mus musculus OX=10090 GN=Cat PE=1 SV=4	P24270	0	1493.7	13	2.188	0.046	0.1	0.214	4.689	0.496	1.13	-4.45	-3.32	-2.22	2.23	-1.01	0.946358	0.0336727	1.53114e-06	0.0435003	0.344347	0.0684691	0.988366	0.465468	0.000138095	0.676965	0.956115	0.75036	57.65	57.65	47.48	47.51	37.79	32.72	27.3167	29.4452	29.62	27.5852	29.6786	28.1386	13.4	294.4	29.4	62.8	47.97	41.68	34.97	25.22	3	3	3	2	19.7	12.1	7.3	415.1	179.6	264.2	20.7	40.5	26.4	67.5	47	7.32569e+07	3.65117e+07	3.28348e+07	8.82318e+08	6.94443e+08	6.1726e+08	7.57045e+07	1.6975e+08	1.30657e+08	1.99383e+08	1.36295e+08	9.77145e+07	5.97192e+07	3.63278e+07	2.05446e+09	8.88672e+08	1.30738e+09	1.0223e+08	2.00385e+08	1.30657e+08	3.33858e+08	2.32803e+08	Det	Det	Det	Det	Det	Det	Det	Det	Det	Det	Det	3	7	3	9	10	10	7	11	9	7	10		High	High	High	High	High	High	High	High	High	High	High	High	High	High	High	High	High	High	High	High	High	High	High	High	High	High	High	High	2	2	0.7135	0.7672	0	0	1	1	1	1	1	1	747.354	747.354	2.12	1.33	0.00158	0.00099	24.8779	24.8085	8.716e-06	6.077e-06	2.376e-09	6.305e-16	2.456	3.04	4.21	363.68	363.68	26.15
FALSE		High	Unambiguous	FNSANEDNVTQVRTFYTK	[R].FNSANEDNVTQVRTFYTK.[V]			1.3796e-13	2.30733e-05	4.26	1	1	2	P24270	P24270 [432-449]			Catalase OS=Mus musculus OX=10090 GN=Cat PE=1 SV=4	P24270	1	2134.02	18	3.835	0.125	0.579	1.142	5.823	3.075	1.94	-3	-0.79	0.19	2.54	1.62		0.595755	0.99462		0.20869			0.929161	0.999967		0.880651		124.27	147.4	146.14	138.17	176.03	196.78		19.8501	19.8501		19.8501		27.9	223.3	129.3	19.5	116.73	152.06	81.07	138.2	3	3	3	2	35.3	9	1.4	1.6	808.1	71.7	66.8	41.5	5.6	0.7	58.3					945092							52861.3	13397.3	2168.13	2463.9	1.20943e+06	107268	99958	62140.6	8315.31	1006.86	87285.6	Imp	Imp	Imp	Imp	Det	Imp	Imp	Imp	Imp	Imp	Imp					1								Not Found	Not Found	Not Found	Not Found	High	Not Found	Not Found	Not Found	Not Found	Not Found	Not Found	Not Found	Not Found	Not Found	Not Found	High	Not Found	Not Found	Not Found	Not Found	Not Found	Not Found	Not Found	High	Not Found	Not Found	High	High	3	3	0.8185	0.7049	0	0	1	1	1	1	1	1	712.011	712.011	-0.38	-0.38	-0.00027	-0.00027	41.1893	41.1893	8.716e-06	6.077e-06	3.068e-12	6.305e-16	3.295	4.26	5.66	463.86	463.86	42.34
FALSE		High	Unambiguous	FNSANEDNVTQVRTFYTKVLNEEER	[R].FNSANEDNVTQVRTFYTKVLNEEER.[K]			9.68384e-14	2.30733e-05	4.309	1	1	2	P24270	P24270 [432-456]			Catalase OS=Mus musculus OX=10090 GN=Cat PE=1 SV=4	P24270	2	3003.44	25	0.909	0.094	0.086	0.207	2.305	0.17	-0.14	-3.41	-3.55	-2.27	1.21	-2.56		0.49969	0.38202	0.51319	0.496983	0.48794		0.928712	0.961369	0.940316	0.983819	0.962646	75.35	137.73	118.11	53.03	121.92	47.77		19.058	19.058	17.289	19.4292	17.289	24.1	255.7	21.9	98.3	52.03	93.45	31.04	55.11	3	3	3	2	11.8	37.6	24.9	264.3	473	8.9	22.6	12.6	23.6	153.4	67.4				302449	984927					244061	105079	31439.8	100074	66351.1	704247	1.2604e+06	23702.5	60298.2	33562.2	62820.4	408670	179483	Imp	Imp	Imp	Det	Det	Imp	Imp	Imp	Imp	Det	Det				1	1					1	1		Not Found	Not Found	Not Found	Peak Found	High	High	Not Found	Not Found	Not Found	Peak Found	Peak Found	Not Found	Not Found	Not Found	Peak Found	High	High	Not Found	Not Found	Not Found	Peak Found	Peak Found	Not Found	High	Not Found	Peak Found	n/a	High		4		0.6335		0		1		1		1		751.617		0.55		0.00041		65.0463		6.077e-06		6.305e-16		4.309	5.62			65.71
FALSE		High	Unambiguous	FSTVTGESGSADTVR	[R].FSTVTGESGSADTVR.[D]			4.20843e-11	2.30733e-05	3.468	1	1	74	P24270	P24270 [113-127]			Catalase OS=Mus musculus OX=10090 GN=Cat PE=1 SV=4	P24270	0	1513.71	15	0.31	0.112	0.035	0.826	7.441	0.276	-1.69	-3.15	-4.85	-0.28	2.9	-1.86	0.648991	0.141979	1.99547e-05	0.780875	0.108029	0.135905	0.895105	0.928712	0.00161491	0.961854	0.726988	0.905765	47.59	36.03	22.69	35.18	17.98	17.48	23.6013	25.9944	25.8998	24.1352	26.0255	23.7575	35	311.8	10.8	42.4	53.83	18.42	10.25	17.22	3	3	3	2	43.6	33	12.2	247.4	357.2	293.8	10.2	12.1	10.1	35.3	45.1	1.37445e+07	8.48509e+06	4.65802e+06	4.47031e+07	1.17477e+08	5.83637e+07	3.1819e+06	4.29756e+06	4.24121e+06	8.88281e+06	1.1123e+07	1.83332e+07	1.38784e+07	5.15356e+06	1.0409e+08	1.50334e+08	1.23616e+08	4.29676e+06	5.07314e+06	4.24121e+06	1.48739e+07	1.89989e+07	Det	Det	Det	Det	Det	Det	Det	Det	Det	Det	Det	2	4	3	3	4	6	2	1	1	3	2		High	High	High	High	High	High	High	High	High	High	High	High	High	High	High	High	High	High	High	High	High	High	High	High	High	High	High	High	2	2	0.7065	0.679	0	0	1	1	1	1	1	1	757.36	757.36	-0.67	-0.2	-0.00051	-0.00015	26.1426	25.5943	8.716e-06	6.077e-06	2.703e-10	6.305e-16	2.73	3.323	4.33	382.3	382.3	27.14
FALSE		High	Unambiguous	FSTVTGESGSADTVRDPR	[R].FSTVTGESGSADTVRDPR.[G]			4.34474e-09	2.30733e-05	2.826	1	1	37	P24270	P24270 [113-130]			Catalase OS=Mus musculus OX=10090 GN=Cat PE=1 SV=4	P24270	1	1881.89	18	0.445	0.195	0.076	0.738	4.301	0.328	-1.17	-2.36	-3.72	-0.44	2.1	-1.61	0.640381	0.138516	1.87406e-07	0.248917	0.380978	0.0119409	0.892761	0.928712	1.82911e-05	0.940316	0.968459	0.262478	21.55	35.45	32.51	20.12	32.38	15.68	26.0365	27.7548	27.6325	26.4353	27.777	26.1083	43.7	277.1	19.4	59.9	23.65	25.79	13.09	14.72	3	3	3	2	59.5	45.1	37.4	286.3	181.6	304.7	17.8	23.1	20.1	68.7	55.7	5.74857e+07	3.55442e+07	4.36152e+07	1.58437e+08	1.82866e+08	1.85393e+08	1.69825e+07	2.52119e+07	2.58449e+07	5.28432e+07	4.20362e+07	7.66779e+07	5.81369e+07	4.82551e+07	3.68917e+08	2.34012e+08	3.92669e+08	2.29327e+07	2.97619e+07	2.58449e+07	8.84838e+07	7.18012e+07	Det	Det	Det	Det	Det	Det	Det	Det	Det	Det	Det	3	3	2	5	4	5	2	3	2	3	2		High	High	High	High	High	High	Peak Found	High	High	High	High	High	High	High	High	High	High	Peak Found	High	High	High	High	High	High	High	High	High	High	2	2	1	0.4098	0	0	1	1	1	1	1	1	941.447	941.447	-3.61	-3.61	-0.00339	-0.00339	24.7847	24.7847	8.716e-06	6.077e-06	2.237e-09	7.139e-15	2.463	2.826	1.22	416.08	416.08	25.86
FALSE		High	Unambiguous	FSTVTGESGSADTVRDPRGFAVK	[R].FSTVTGESGSADTVRDPRGFAVK.[F]			0.068893	0.00220004	0.5	1	1	1	P24270	P24270 [113-135]			Catalase OS=Mus musculus OX=10090 GN=Cat PE=1 SV=4	P24270	2	2384.18	23	1.73	0.013	0.026	1.211	100	0.832	0.79	-6.25	-5.26	0.28	6.64	-0.27		0.215688	0.099708		1e-17			0.928712	0.961369		6.58774e-16		136.12	88.37	79.5	175.07	247.75	125.33		19.755	19.755				5	380.8	9.9	4.3	66.33	37.55	90.45	130.19	3	3	3	2	3.9	8.1	2	250	497.4	299	7.8	0.6	14	16.5	0.7				673092	2.43615e+06	884795						24551.9	50829	12759.6	1.56728e+06	3.11751e+06	1.87403e+06	48750.2	3477.9	87913.5	103395	4276.65	Imp	Imp	Imp	Det	Det	Det	Imp	Imp	Imp	Imp	Imp				1	1	1							Not Found	Not Found	Not Found	High	Peak Found	Peak Found	Not Found	Not Found	Not Found	Not Found	Not Found	Not Found	Not Found	Not Found	High	Peak Found	Peak Found	Not Found	Not Found	Not Found	Not Found	Not Found	Not Found	High	Not Found	Not Found	n/a	High		4		0.3486		0		1		1		1		596.802		0.86		0.00051		38.6373		0.0008161		0.01827		0.5	2.18			39.67
FALSE		High	Unambiguous	FYTEDGNWDLVGNNTPIFFIR	[K].FYTEDGNWDLVGNNTPIFFIR.[D]			4.36866e-15	2.30733e-05	4.738	1	1	17	P24270	P24270 [136-156]			Catalase OS=Mus musculus OX=10090 GN=Cat PE=1 SV=4	P24270	0	2518.2	21	0.139	0.188	0.026	2.141	6.55	0.287	-2.84	-2.41	-5.25	1.1	2.71	-1.8	0.712062	0.620414	0.0801506	0.713304	0.122434	0.911149	0.917246	0.930801	0.961369	0.950915	0.762139	0.99053	100.52	96.04	91.97	81.06	51.72	51.9	20.676	21.9263	21.361	20.8454	21.4687	19.1753	103.9	241.5	13.4	41.1	80.24	65.46	67.32	30.27	3	3	3	2	91.3	4.6	82.3	191.3	153.9	484.6	10.6	12.7	2	40.5	26.2	1.42275e+06		1.54718e+06	1.70843e+06	2.50175e+06	4.75754e+06	163881	224027		502639	318987	1.89775e+06	95718.7	1.71177e+06	3.97805e+06	3.20147e+06	1.00766e+07	221301	264457	41425.5	841649	544855	Det	Imp	Det	Det	Det	Det	Det	Det	Imp	Det	Det	2		2	1	2	2	1	1		1	2		High	Not Found	High	High	High	High	High	High	High	High	High	High	Not Found	High	High	High	High	High	High	High	High	High	High	High	High	High	n/a	High		2		0.8093		0		1		1		1		1259.61		-0.25		-0.00031		105.297		6.077e-06		6.305e-16		3.909	4.51			106.14
FALSE		High	Unambiguous	GAGAFGYFEVTHDITR	[K].GAGAFGYFEVTHDITR.[Y]			1.27233e-14	2.30733e-05	4.59	1	2	121	P24270	P24270 [78-93]			Catalase OS=Mus musculus OX=10090 GN=Cat PE=1 SV=4	A2AL20; P24270	0	1740.83	16	0.82	0.1	0.084	0.498	4.91	0.331	-0.29	-3.32	-3.57	-1.01	2.3	-1.6	0.482381	0.0758159	4.15218e-07	0.125086	0.325824	0.0148319	0.880458	0.928712	3.93803e-05	0.940316	0.950703	0.309367	58.99	44.28	38.19	10.52	5.73	19.87	25.6494	27.8237	27.817	26.2369	27.97	26.2167	29.3	292.2	19.5	59	46.32	19.67	21.57	2.68	3	3	3	2	33.2	30.8	11.8	306.7	215.1	312.8	20.5	27.2	18.1	63.1	60.7	3.5467e+07	2.6866e+07	1.52404e+07	1.87919e+08	2.39809e+08	2.10684e+08	2.1633e+07	3.28469e+07	2.57653e+07	5.37483e+07	5.07323e+07	4.7308e+07	4.39426e+07	1.68617e+07	4.37566e+08	3.06881e+08	4.46237e+08	2.92127e+07	3.87747e+07	2.57653e+07	8.99994e+07	8.66548e+07	Det	Det	Det	Det	Det	Det	Det	Det	Det	Det	Det	6	5	5	12	8	12	4	6	6	6	5		High	High	Peak Found	High	High	High	High	High	High	High	High	High	High	Peak Found	High	High	High	High	High	High	High	High	High	High	High	High	High	High	2	3	0.7904	0.7256	0	0	1	1	1	1	1	1	870.921	580.949	0.85	-0.67	0.00074	-0.00039	61.9481	62.2885	8.716e-06	6.077e-06	1.551e-13	6.305e-16	3.672	3.873	5.32	534.93	534.93	62.46
FALSE		High	Unambiguous	GAGAFGYFEVTHDITRYSK	[K].GAGAFGYFEVTHDITRYSK.[A]			4.15327e-15	2.30733e-05	4.745	1	2	32	P24270	P24270 [78-96]			Catalase OS=Mus musculus OX=10090 GN=Cat PE=1 SV=4	A2AL20; P24270	1	2119.02	19	0.332	0.13	0.042	0.486	4.032	0.159	-1.59	-2.94	-4.58	-1.04	2.01	-2.66	0.791905	0.684452	0.0375122	0.812972	0.237149	0.354822	0.942983	0.938888	0.80584	0.967846	0.9085	0.962646	63.03	17.88	21.92	30.77	17.01	24.19	21.6133	23.7719	23.6234	22.5479	23.9177	22.1737	36.5	280.4	11.8	71.3	48.91	7.1	23.46	16.52	3	3	3	2	35.7	40.6	13.2	262.2	300.8	274	13.5	11.5	8.3	61.9	78.3	2.4852e+06	2.30459e+06	1.10996e+06	1.04628e+07	21842161	1.20191e+07	926971	903587	772436	3.43758e+06	4.2614e+06	3.31491e+06	3.76943e+06	1.22804e+06	2.43625e+07	2.79512e+07	2.54569e+07	1.25176e+06	1.06666e+06	772436	5.75608e+06	7.27881e+06	Det	Det	Det	Det	Det	Det	Det	Det	Det	Det	Det	2	2	1	2	2	3	1	1	1	1	1		High	High	High	High	High	High	Peak Found	High	Peak Found	High	High	High	High	High	High	High	High	Peak Found	High	Peak Found	High	High	High	High	High	High	High	High	3	3	1	0.7222	0	0	1	1	1	1	1	1	707.014	707.012	1.63	-1.77	0.00115	-0.00125	58.8484	59.0833	8.716e-06	6.077e-06	4.782e-14	6.305e-16	3.82	4.226	5.22	502.9	502.9	59.54
FALSE		High	Unambiguous	GIPDGHRHMNGYGSHTFK	[R].GIPDGHRHMNGYGSHTFK.[L]			0.000137665	2.30733e-05	1.391	1	1	8	P24270	P24270 [204-221]			Catalase OS=Mus musculus OX=10090 GN=Cat PE=1 SV=4	P24270	1	2010.94	18	1.16	0.01	0.01	0.111	12.352	0.129	0.21	-6.64	-6.58	-3.17	3.63	-2.96	0.89113	1e-17	0.024613	0.512645	0.0421128	0.603953	0.973588	1.46669e-16	0.673854	0.940316	0.475903	0.962646	37.47	19.72	62.82	10.2	19.75	29.89	17.0978		21.7328	18.7371	21.8507	18.8172	3.3	363.5	3.8	29.4	8.66	34.43	50.86	2.67	3	3	3	2	3.7	3.4	3.1	379.9	207.6	430.4	1.5	5	4	30.2	31.3	57667.1			3.40267e+06	3.38308e+06	4.23835e+06			82593.6	375928	382689	76919.8	71221.9	64642.9	7.92305e+06	4.3293e+06	8.97697e+06	31699.3	103469	82593.6	629476	653664	Det	Imp	Imp	Det	Det	Det	Imp	Imp	Det	Det	Det	1			1	2	3			1	2	2		Peak Found	Not Found	Not Found	High	High	High	Not Found	Not Found	Peak Found	Peak Found	Peak Found	Peak Found	Not Found	Not Found	High	High	High	Not Found	Not Found	Peak Found	Peak Found	Peak Found	Peak Found	High	Peak Found	Peak Found	High	High	4	4	0.5283	0.5288	0	0	1	1	1	1	1	1	503.489	503.489	-0.19	-0.19	-0.0001	-0.0001	18.2285	18.2285	8.716e-06	6.077e-06	0.0001104	3.913e-06	1.099	1.391	2.08	132.68	132.68	19.03
FALSE		High	Unambiguous	GPLLVQDVVFTDEMAHFDR	[R].GPLLVQDVVFTDEMAHFDR.[E]			6.30512e-16	2.30733e-05	5.554	1	2	122	P24270	P24270 [48-66]			Catalase OS=Mus musculus OX=10090 GN=Cat PE=1 SV=4	A2AL20; P24270	0	2189.07	19	0.871	0.091	0.065	0.44	6.181	0.383	-0.2	-3.46	-3.93	-1.19	2.63	-1.39	0.718892	0.0689152	8.4832e-07	0.372386	0.24284	0.122678	0.918924	0.899543	7.77822e-05	0.940316	0.912687	0.89073	31.36	60.45	33.05	46.92	21.2	22.98	24.3505	26.5374	26.5082	24.7915	26.6194	24.6912	22	308.9	19.1	50	37.48	41.3	16.91	1.37	3	3	3	2	34.2	15.9	23.4	376.1	152.2	329	24.6	20.4	17.6	53.7	52.7	1.41622e+07	5.38136e+06	1.16701e+07	8.91277e+07	6.56531e+07	8.57272e+07	10062090	9.52447e+06	9.72089e+06	1.77125e+07	1.70318e+07	1.88904e+07	8.80186e+06	1.29116e+07	2.07532e+08	8.40156e+07	1.81573e+08	1.35876e+07	1.12433e+07	9.72089e+06	2.96588e+07	2.90916e+07	Det	Det	Det	Det	Det	Det	Det	Det	Det	Det	Det	4	5	4	11	9	10	1	3	3	4	7		High	High	High	High	High	High	High	High	High	High	High	High	High	High	High	High	High	High	High	High	High	High	High	High	High	High	High	High	3	3	0.9121	0.7925	0	0	1	1	1	1	1	1	730.363	730.363	1.99	2.73	0.00145	0.00199	90.8195	88.6836	8.716e-06	6.077e-06	1.157e-15	6.305e-16	4.479	4.108	5.3	643.34	643.34	90.14
FALSE		High	Unambiguous	GPLLVQDVVFTDEMAHFDR	[R].GPLLVQDVVFTDEMAHFDR.[E]	1xOxidation [M14]	1xOxidation [M14]	1.15049e-15	2.30733e-05	4.951	1	2	88	P24270	P24270 [48-66]			Catalase OS=Mus musculus OX=10090 GN=Cat PE=1 SV=4	A2AL20; P24270	0	2205.06	19	0.838	0.066	0.09	0.359	3.003	0.292	-0.26	-3.93	-3.47	-1.48	1.59	-1.78	0.940191	0.384149	0.00968407	0.643568	0.412289	0.270643	0.986879	0.928712	0.400104	0.943409	0.975949	0.962646	67.71	97.25	53.19	37.21	52.14	29.07	22.3953	24.8824	24.8877	23.2264	25.0747	23.243	31.7	258.8	23.3	86.2	73.07	68.71	28.03	20.83	3	3	3	2	32.5	25.4	3.7	495.8	207.6	133.1	18.7	27.3	16.2	80.2	59.6	4.24591e+06	2.70137e+06	583607	3.70566e+07	2.82257e+07	1.0936e+07	2.4117e+06	4.01884e+06	2.81511e+06	8.33206e+06	6.07099e+06	5.66345e+06	4.41842e+06	645693	8.62855e+07	3.61201e+07	2.31627e+07	3.2567e+06	4.74412e+06	2.81511e+06	1.39517e+07	1.03697e+07	Det	Det	Det	Det	Det	Det	Det	Det	Det	Det	Det	5	5	2	10	8	13	5	9	10	5	4		High	High	Peak Found	High	High	High	High	High	High	High	High	High	High	Peak Found	High	High	High	High	High	High	High	High	High	High	High	High	High	High	3	3	0.9054	0.7584	0	0	1	1	1	1	1	1	735.695	735.694	2.06	1.34	0.00151	0.00099	88.2589	77.0661	8.716e-06	6.077e-06	1.691e-15	6.305e-16	4.365	3.567	4.76	818.07	818.07	77.73
FALSE		High	Unambiguous	HMNGYGSHTFK	[R].HMNGYGSHTFK.[L]			9.61645e-09	2.30733e-05	2.716	1	1	10	P24270	P24270 [211-221]			Catalase OS=Mus musculus OX=10090 GN=Cat PE=1 SV=4	P24270	0	1278.57	11	0.106	0.35	0.01	1.258	3.598	0.015	-3.23	-1.52	-6.64	0.33	1.85	-6.1	0.441785	0.885954	1e-17	0.998637	0.321601	0.0563378	0.880458	0.979549	1e-15	1	0.949751	0.690204	147.57	61.45	63.39	106.01	32.43	43.66	22.9049	24.187		23.258	23.8545	21.9034	85.7	245.2	1	68.1	94.33	30.44	146.76	12.97	3	3	3	2	81.6	0.6	139.4	175.4	233.4	322.8	14.8	0.7	0.9	59.2	71.1	4.86531e+06		10017156	5.98993e+06	14504593	12117760	872488			2.81007e+06	3311056	6.48964e+06	51394.6	1.10828e+07	1.39474e+07	1.85614e+07	2.56658e+07	1.17819e+06	58361	75228	4.70535e+06	5.65555e+06	Det	Imp	Det	Det	Det	Det	Det	Imp	Imp	Det	Det	1		1	1	1	1	1			1	1		High	Not Found	High	High	High	High	Peak Found	Not Found	Not Found	Peak Found	Peak Found	High	Not Found	High	High	High	High	Peak Found	Not Found	Not Found	Peak Found	Peak Found	High	High	Peak Found	Peak Found	High	High	3	3	0.8599	0.7957	0	0	1	1	1	1	1	1	426.86	426.86	-2.65	-2.65	-0.00113	-0.00113	11.4454	11.4454	8.716e-06	6.077e-06	1.136e-08	3.343e-14	2.258	2.716	3.72	365.29	365.29	12.68
FALSE		High	Unambiguous	HMNGYGSHTFKLVNADGEAVYCK	[R].HMNGYGSHTFKLVNADGEAVYCK.[F]	1xCarbamidomethyl [C22]	1xCarbamidomethyl [C22]	4.54964e-12	2.30733e-05	3.776	1	1	1	P24270	P24270 [211-233]			Catalase OS=Mus musculus OX=10090 GN=Cat PE=1 SV=4	P24270	1	2598.19	23	0.034	10.001	0.132	81.218	8.547	1.732	-4.86	3.32	-2.92	6.34	3.1	0.79	0.416311	0.454224		0.162761			0.880458	0.928712		0.940316			143.56	125.75	112.44	130.81	73.82	145.84	19.8409	19.8409		19.8409			357.1	35.7	4.7	2.5	88.21	51.22	119.77	93.44	3	3	3	2	588.4	18.6	370.7	37.1	40.2	12.3	0.7	20.3	4.9	1.2	5.8	1.07748e+06		818465									1.4372e+06	45553.5	905535	90547	98119.8	30006.4	1632.61	49483.8	11955.8	2869.32	14046.1	Det	Imp	Det	Imp	Imp	Imp	Imp	Imp	Imp	Imp	Imp	1		1										Peak Found	Not Found	High	Not Found	Not Found	Not Found	Not Found	Not Found	Not Found	Not Found	Not Found	Peak Found	Not Found	High	Not Found	Not Found	Not Found	Not Found	Not Found	Not Found	Not Found	Not Found	High	Not Found	Not Found	Not Found	n/a	High		4		0.7011		0		1		1		1		650.298		-6.05		-0.00393		41.0073		6.077e-06		6.305e-16		3.776	5.52			42.91
FALSE		High	Unambiguous	HRLGPNYLQIPVNCPYR	[R].HRLGPNYLQIPVNCPYR.[A]	1xCarbamidomethyl [C14]	1xCarbamidomethyl [C14]	5.79147e-10	2.30733e-05	3.105	1	1	56	P24270	P24270 [364-380]			Catalase OS=Mus musculus OX=10090 GN=Cat PE=1 SV=4	P24270	1	2097.08	17	0.488	0.115	0.054	0.413	3.728	0.206	-1.03	-3.12	-4.2	-1.28	1.9	-2.28	0.730611	0.292282	0.000575439	0.546256	0.360898	0.0359757	0.923309	0.928712	0.0391914	0.940316	0.961973	0.559475	57.19	34.57	24.41	27.46	33.09	26.25	23.6913	25.7244	25.6533	24.491	25.9044	24.3179	30.3	281.1	15.2	73.4	38.52	44.1	50.08	14.02	3	3	3	2	33.4	41.2	17.9	357.9	134	309.8	6.3	20.1	16.8	89.3	73.2	8.1056e+06	8.15139e+06	5.22781e+06	4.97298e+07	3.38886e+07	4.7334e+07	1.50962e+06	5.51617e+06	5439408	1.72617e+07	1.38701e+07	1.08117e+07	1.33326e+07	5.78396e+06	1.15795e+08	4.33669e+07	1.00255e+08	2.03855e+06	6.51167e+06	5439408	2.89039e+07	2.36912e+07	Det	Det	Det	Det	Det	Det	Det	Det	Det	Det	Det	4	4	2	5	7	9	1	3	2	4	3		High	High	Peak Found	High	High	High	High	High	High	High	High	High	High	Peak Found	High	High	High	High	High	High	High	High	High	High	High	High	High	High	4	4	0.7151	0.6023	0	0	1	1	1	1	1	1	525.026	525.026	-0.28	-0.28	-0.00015	-0.00015	49.9554	49.9554	8.716e-06	6.077e-06	7.409e-10	6.305e-16	2.603	3.105	4.35	458.24	458.24	51.1
FALSE		High	Unambiguous	HRLGPNYLQIPVNCPYRAR	[R].HRLGPNYLQIPVNCPYRAR.[V]	1xCarbamidomethyl [C14]	1xCarbamidomethyl [C14]	2.38565e-09	2.30733e-05	2.909	1	1	6	P24270	P24270 [364-382]			Catalase OS=Mus musculus OX=10090 GN=Cat PE=1 SV=4	P24270	2	2324.22	19	1.25	0.024	0.028	0.825	25.164	1.031	0.32	-5.36	-5.15	-0.28	4.65	0.04		0.313849	0.152034		0.0173405			0.928712	0.961369		0.285281		51.13	82.84	87.63	45.7	59.89	51.89		19.66	19.66		19.66		11.8	359.2	14.7	14.3	69.14	59.01	66.06	12.29	3	3	3	2	9.4	13.7	2.2	171	562.3	288	15.9	2.8	11.8	12.5	10.5				447454	2677456	828414						57502.3	83443.6	13192.8	1.04189e+06	3.42631e+06	1.75461e+06	96690	16889.4	71893.9	76074.9	63908	Imp	Imp	Imp	Det	Det	Det	Imp	Imp	Imp	Imp	Imp				1	1	1							Not Found	Not Found	Not Found	High	High	High	Not Found	Not Found	Not Found	Not Found	Not Found	Not Found	Not Found	Not Found	High	High	High	Not Found	Not Found	Not Found	Not Found	Not Found	Not Found	High	Not Found	Not Found	High	High	4	4	0.7747	0.6325	0	0	1	1	1	1	1	1	581.812	581.812	3.2	3.2	0.00186	0.00186	44.5826	44.5826	8.716e-06	6.077e-06	5.948e-09	2.225e-15	2.34	2.909	4.49	425.47	425.47	45.58
FALSE		High	Unambiguous	KAVKNFTDVHPDYGAR	[K].KAVKNFTDVHPDYGAR.[I]			1.89718e-15	2.30733e-05	4.867	1	2	56	P24270	P24270 [477-492]			Catalase OS=Mus musculus OX=10090 GN=Cat PE=1 SV=4	A2AL20; P24270	2	1817.93	16	1.521	0.096	0.103	0.294	3.017	0.308	0.6	-3.38	-3.29	-1.77	1.59	-1.7	0.842124	0.135017	0.00109404	0.314945	0.554758	0.0459964	0.959459	0.928712	0.0703162	0.940316	0.989265	0.639345	67.52	16.28	35.07	13.36	7	35.27	24.0774	25.8924	25.9532	24.8659	26.214	24.9871	26.1	260.6	26.7	86.6	32.09	8.06	101.62	6.69	3	3	3	2	23.9	25	13	259.4	238.6	220.8	19.8	24.5	116.2	75.7	83.2	8.80725e+06	7.51056e+06	5.78256e+06	5.47769e+07	9.16699e+07	5.12651e+07	7.20518e+06	1.01918e+07	57116657	2.22177e+07	2.39439e+07	1.17476e+07	1.22844e+07	6.39773e+06	1.27547e+08	1.17309e+08	1.08581e+08	9.72971e+06	1.20312e+07	57116657	3.72026e+07	4.08981e+07	Det	Det	Det	Det	Det	Det	Det	Det	Det	Det	Det	3	3	3	2	4	3	2	4	3	3	2		High	High	High	High	High	High	High	High	High	High	High	High	High	High	High	High	High	High	High	High	High	High	High	High	High	High	High	High	3	3	0.8186	0.6427	0	0	1	1	1	1	1	1	606.648	606.649	-0.37	1.11	-0.00023	0.00067	19.4888	19.7837	8.716e-06	6.077e-06	8.531e-14	6.305e-16	3.747	3.462	5.01	532.66	532.66	20.37
FALSE		High	Unambiguous	KRLCENIAGHLK	[R].KRLCENIAGHLK.[D]			1.70654e-06	2.30733e-05	1.999	1	2	16	P24270	P24270 [457-468]			Catalase OS=Mus musculus OX=10090 GN=Cat PE=1 SV=4	A2AL20; P24270	2	1381.77	12	2.401	0.013	0.032	0.134	8.915	0.321	1.26	-6.23	-4.96	-2.9	3.16	-1.64	0.541587	0.26418	0.0586858	0.616214	0.0840431	0.84475	0.880458	0.928712	0.915419	0.942782	0.658032	0.981737	144.14	132.49	124.51	132.19	70.51	127.55	20.3724	22.5621	22.697	20.0735	22.6421	20.706	4.7	349.2	11.2	34.9	146.63	57.28	135.52	26.96	3	3	3	2	0.5	45	4.8	102.3	418.3	358.1	3	83.8	11.5	43.4	29.5		945847	148769	1.51178e+06	1.12472e+07	5.81742e+06		2.44159e+06	395181	892106	594480	15894.2	1.54705e+06	164596	3.52015e+06	1.43929e+07	1.23215e+07	103308	2.88222e+06	395181	1.49379e+06	1.01542e+06	Imp	Det	Det	Det	Det	Det	Imp	Det	Det	Det	Det		2	1	2	3	3		2	3	2	2		Not Found	Peak Found	Peak Found	High	High	High	Not Found	High	Peak Found	Peak Found	Peak Found	Not Found	Peak Found	Peak Found	High	High	High	Not Found	High	Peak Found	Peak Found	Peak Found	Peak Found	High	High	Peak Found	High	High	3	3	0.6828	0.663	0	0	1	1	1	1	1	1	461.262	461.263	-0.32	0.22	-0.00015	0.0001	16.9126	16.0689	8.716e-06	6.077e-06	5.793e-06	7.741e-10	1.472	1.999	4.6	311.61	311.61	17.66
FALSE		High	Unambiguous	KRLCENIAGHLK	[R].KRLCENIAGHLK.[D]	1xCarbamidomethyl [C4]	1xCarbamidomethyl [C4]	5.36513e-08	2.30733e-05	2.478	1	2	18	P24270	P24270 [457-468]			Catalase OS=Mus musculus OX=10090 GN=Cat PE=1 SV=4	A2AL20; P24270	2	1438.79	12	0.041	0.645	0.031	2.036	3.199	0.1	-4.61	-0.63	-5.03	1.03	1.68	-3.32	0.479414	0.9728	0.100519	0.724653	0.336652	0.537258	0.880458	0.996836	0.961369	0.952537	0.956115	0.962646	140.88	27.13	141.26	39.58	46.79	140.94	21.6163	21.5412	21.7502	20.8461	21.0675	21.1707	143.5	191.8	5.9	58.9	23.48	24.14	157.58	41.86	3	3	3	2	85.3	135.8	128.8	172.2	132.3	216	1.9	5.3	111.9	38.9	71.7	1.05425e+06	1.36959e+06	1.9199e+06	1.21955e+06	1704992	1.68217e+06			1.84525e+06	383652	692309	1.40622e+06	2.24014e+06	2.12414e+06	2.8397e+06	2.18186e+06	3.5629e+06	31474.1	87064.3	1.84525e+06	642409	1.18252e+06	Det	Det	Det	Det	Det	Det	Imp	Imp	Det	Det	Det	2	1	1	1	1	1			2	1	2		High	Peak Found	High	High	High	High	Not Found	Not Found	High	High	High	High	Peak Found	High	High	High	High	Not Found	Not Found	High	High	High	High	High	High	High	High	High	3	3	0.512	0.4651	0	0	1	1	1	1	1	1	480.27	480.27	0.81	0.81	0.00039	0.00039	16.6924	16.6924	8.716e-06	6.077e-06	4.464e-07	9.366e-13	1.795	2.478	4.73	324.19	324.19	15.3
FALSE		High	Unambiguous	LAQEDPDYGLR	[R].LAQEDPDYGLR.[D]			2.59064e-07	2.30733e-05	2.26	1	1	20	P24270	P24270 [253-263]			Catalase OS=Mus musculus OX=10090 GN=Cat PE=1 SV=4	P24270	0	1276.62	11	0.449	0.156	0.06	0.601	3.742	0.194	-1.15	-2.68	-4.06	-0.73	1.9	-2.36	0.720444	0.591277	0.0184203	0.689683	0.25573	0.171208	0.919605	0.929161	0.58137	0.948467	0.919092	0.94092	65.28	24.15	61.69	23.38	24.9	28.6	23.1112	24.8229	24.5996	23.7508	24.8613	23.2332	42.7	274.1	13.3	69.9	30.61	21.32	60.24	12.28	3	3	3	2	50.1	26.4	43.5	302.5	279.2	197.1	33	11.9	13.6	65.2	77.6	6658576	2.85905e+06	6.96011e+06	23020378	38656128	16493145	4324944	1.78006e+06	2.40245e+06	6903992	8055524	8.88161e+06	4.67632e+06	7.70055e+06	5.36025e+07	4.94679e+07	3.49331e+07	5.8403e+06	2.1013e+06	2.40245e+06	1.15604e+07	1.37595e+07	Det	Det	Det	Det	Det	Det	Det	Det	Det	Det	Det	1	1	1	1	1	1	1	1	1	1	1		High	High	High	High	High	High	Peak Found	Peak Found	Peak Found	High	High	High	High	High	High	High	High	Peak Found	Peak Found	Peak Found	High	High	High	High	Peak Found	High	High	High	2	2	0.671	0.5776	0	0	1	1	1	1	1	1	638.812	638.812	-0.4	-0.4	-0.00026	-0.00026	34.1574	34.1574	8.716e-06	6.077e-06	5.007e-07	1.99e-11	1.78	2.26	3.03	291.32	291.32	34.87
FALSE		High	Unambiguous	LCENIAGHLK	[R].LCENIAGHLK.[D]	1xCarbamidomethyl [C2]	1xCarbamidomethyl [C2]	8.65479e-07	2.30733e-05	2.093	1	2	22	P24270	P24270 [459-468]			Catalase OS=Mus musculus OX=10090 GN=Cat PE=1 SV=4	A2AL20; P24270	0	1154.6	10	0.639	0.19	0.12	2.256	11.144	1.313	-0.65	-2.4	-3.06	1.17	3.48	0.39	0.889408	0.784993	0.177116	0.745722	0.0227537	0.918256	0.973306	0.958976	0.961369	0.956066	0.334919	0.991215	37.94	32.47	18.5	39.58	39.28	34.58	22.4088	23.7644	23.6735	22.0451	23.533	21.7213	54.1	287.7	34.6	23.6	26.71	20.31	12.93	35.95	3	3	3	2	52.4	67.7	39.3	313.4	278.6	207.3	26.6	33.8	33.5	29.7	17.6	3.21916e+06	3391285	2912831	11029795	1.7843e+07	8.01951e+06	1.6172e+06	2.34918e+06	2.74265e+06	1.45161e+06	846141	4.29391e+06	5.54686e+06	3.22271e+06	2.56827e+07	2.28335e+07	1.69856e+07	2.18383e+06	2.77313e+06	2.74265e+06	2.43067e+06	1.44528e+06	Det	Det	Det	Det	Det	Det	Det	Det	Det	Det	Det	1	1	1	2	2	2	2	2	2	2	1		High	High	High	High	High	High	High	High	High	Peak Found	Peak Found	High	High	High	High	High	High	High	High	High	Peak Found	Peak Found	High	High	High	Peak Found	High	High	2	2	0.6745	0.6101	0	0	1	1	1	1	1	1	577.801	577.801	-3.85	-3.85	-0.00222	-0.00222	21.8397	21.8397	8.716e-06	6.077e-06	1.119e-06	2.089e-10	1.679	2.093	3.18	325.82	325.82	23
FALSE		High	Unambiguous	LCENIAGHLKDAQLFIQKK	[R].LCENIAGHLKDAQLFIQKK.[A]	1xCarbamidomethyl [C2]	1xCarbamidomethyl [C2]	5.73265e-12	2.30733e-05	3.744	1	2	2	P24270	P24270 [459-477]			Catalase OS=Mus musculus OX=10090 GN=Cat PE=1 SV=4	A2AL20; P24270	2	2226.21	19	0.753	0.213	0.138	24.42	100	14.025	-0.41	-2.23	-2.86	4.61	6.64	3.81	0.984946	0.690223	0.542224	0.0722093	1e-17	0.0558793	0.997565	0.93987	0.961369	0.940316	6.58774e-16	0.688237	51.83	61.84	52.34	436.07	301.44	332.75	18.6776	19.4648	19.5457	17.5264		17.8145	59.4	279.2	58.8	2.6	22.91	57.71	45.45	136.44	3	3	3	2	49.7	42.5	66	233.4	135	439.5	18.6	49.7	49.1	16.2	0.3	188788	131554	302513	507976	534811	1.05184e+06		213400	249003			251817	215173	334695	1.18281e+06	684392	2.22784e+06	94300.7	251913	249003	82095.2	1471.04	Det	Det	Det	Det	Det	Det	Imp	Det	Det	Imp	Imp	1	1	1	1	1	1		1	1				Peak Found	Peak Found	Peak Found	Peak Found	Peak Found	High	Not Found	Peak Found	Peak Found	Not Found	Not Found	Peak Found	Peak Found	Peak Found	Peak Found	Peak Found	High	Not Found	Peak Found	Peak Found	Not Found	Not Found	Peak Found	High	Peak Found	Not Found	High	High	4	4	0.8338	0.5906	0	0	1	1	1	1	1	1	557.307	557.307	-0.35	-0.35	-0.0002	-0.0002	49.9658	49.9658	8.716e-06	6.077e-06	8.423e-11	6.305e-16	2.877	3.744	4.25	344.29	344.29	51.75
FALSE		High	Unambiguous	LFAYPDTHR	[R].LFAYPDTHR.[H]			0.000163686	2.30733e-05	1.367	1	1	22	P24270	P24270 [355-363]			Catalase OS=Mus musculus OX=10090 GN=Cat PE=1 SV=4	P24270	0	1119.56	9	0.735	0.128	0.122	0.4	2.119	0.297	-0.44	-2.96	-3.04	-1.32	1.08	-1.75	0.728178	0.56279	0.0356264	0.545764	0.615421	0.17295	0.922575	0.928712	0.788016	0.940316	0.99411	0.941088	57.5	93.36	77.11	52.68	43.9	32.33	23.2681	24.8126	24.7186	23.9107	24.988	23.7297	45.6	206.9	33.5	114	48.77	97.47	39.33	24.59	3	3	3	2	14.9	42.1	26.7	578	121.4	116.4	14.2	19.7	30.8	56.1	79.7	2.77327e+06	6.37208e+06	5.98026e+06	61437296	23486844	13602075	2.59586e+06	4.12113e+06	7620186	8.29455e+06	11554302	3.69915e+06	1.04223e+07	6.61646e+06	1.43056e+08	3.00559e+07	2.88097e+07	3.50539e+06	4.86486e+06	7620186	1.38889e+07	1.97357e+07	Det	Det	Det	Det	Det	Det	Det	Det	Det	Det	Det	1	1	1	1	1	1	1	1	1	1	1		High	High	High	Peak Found	High	High	High	Peak Found	High	High	High	High	High	High	Peak Found	High	High	High	Peak Found	High	High	High	High	High	High	High	High	High	2	2	0.5721	0.4748	0	0	1	1	1	1	1	1	560.283	560.283	0.2	0.2	0.00011	0.00011	26.4478	26.4478	8.716e-06	6.077e-06	0.0001504	5.484e-06	1.06	1.367	2.38	212.01	212.01	28
FALSE		High	Unambiguous	LFAYPDTHRHR	[R].LFAYPDTHRHR.[L]			4.14894e-06	2.30733e-05	1.876	1	1	22	P24270	P24270 [355-365]			Catalase OS=Mus musculus OX=10090 GN=Cat PE=1 SV=4	P24270	1	1412.72	11	2.72	0.167	0.546	0.39	2.455	1.164	1.44	-2.59	-0.87	-1.36	1.3	0.22	0.865812	0.679774	0.614634	0.801	0.515624	0.840347	0.967455	0.938016	0.961369	0.965582	0.986269	0.980329	121.11	59.12	73.89	56.18	36.89	101.77	23.1071	23.3417	23.9204	22.4597	23.588	23.3929	39.8	167.7	108.3	84.2	45.64	40.77	83.56	41.47	3	3	3	2	16.7	37.4	46.5	157.5	134.9	279.3	8.3	101.7	152.4	58.4	106.9	1.03575e+06	1.89444e+06	3.48657e+06	5.60442e+06	8.73584e+06	1.09285e+07	509756	7.14076e+06	1.26306e+07	2.89226e+06	5.18836e+06	1.38154e+06	3.09859e+06	3.85748e+06	1.30498e+07	1.11792e+07	2.31469e+07	688362	8.42945e+06	1.26306e+07	4.84298e+06	8.86212e+06	Det	Det	Det	Det	Det	Det	Det	Det	Det	Det	Det	2	1	3	3	4	5	2	3	2	2	2		Peak Found	Peak Found	High	High	High	High	Peak Found	High	High	High	High	Peak Found	Peak Found	High	High	High	High	Peak Found	High	High	High	High	High	High	High	High	High	High	3	3	1	0.6151	0	0	1	1	1	1	1	1	471.578	471.578	0.9	0.9	0.00042	0.00042	14.3467	14.3467	8.716e-06	6.077e-06	7.412e-06	4.359e-09	1.44	1.876	2.91	251.21	251.21	15.11
FALSE		High	Unambiguous	LFAYPDTHRHRLGPNYLQIPVNCPYR	[R].LFAYPDTHRHRLGPNYLQIPVNCPYR.[A]	1xCarbamidomethyl [C23]	1xCarbamidomethyl [C23]	3.52367e-09	2.30733e-05	2.855	1	1	60	P24270	P24270 [355-380]			Catalase OS=Mus musculus OX=10090 GN=Cat PE=1 SV=4	P24270	2	3197.62	26	1.381	0.101	0.113	0.288	2.8	0.398	0.47	-3.31	-3.15	-1.79	1.49	-1.33	0.968478	0.457957	0.0828194	0.588693	0.405409	0.377137	0.993531	0.928712	0.961369	0.94034	0.974735	0.962646	36.7	62.26	39.13	36.66	53.21	10.32	22.649	24.5648	24.6354	23.2477	24.8115	23.4176	25.7	249.6	35.5	89.2	53.88	38.93	44.52	3.47	3	3	3	2	26.4	35	9.8	151.8	256	347.8	39.1	14.7	36.4	89.2	93.7	2.66592e+06	2.88916e+06	1.20071e+06	8.79489e+06	2.69851e+07	2.21508e+07	3.91098e+06	1.68014e+06	4.91214e+06	7.18776e+06	7.40123e+06	3.55597e+06	4.72558e+06	1.32845e+06	2.04787e+07	3.45325e+07	4.69162e+07	5.2813e+06	1.98335e+06	4.91214e+06	1.20356e+07	1.26419e+07	Det	Det	Det	Det	Det	Det	Det	Det	Det	Det	Det	9	12	7	15	13	14	10	3	7	13	10		High	High	Peak Found	High	High	High	High	Peak Found	High	High	High	High	High	Peak Found	High	High	High	High	Peak Found	High	High	High	High	High	High	High	n/a	High		4		0.6944		0		1		1		1		800.161		-0.13		-0.00011		70.6703		6.077e-06		4.701e-15		2.855	3.96			70.8
FALSE		High	Unambiguous	LGPNYLQIPVNCPYR	[R].LGPNYLQIPVNCPYR.[A]			8.76767e-08	2.30733e-05	2.41	1	1	10	P24270	P24270 [366-380]			Catalase OS=Mus musculus OX=10090 GN=Cat PE=1 SV=4	P24270	0	1746.9	15	0.366	1.295	0.473	0.438	0.451	0.201	-1.45	0.37	-1.08	-1.19	-1.15	-2.32	0.745429	0.863976	0.970802	0.92266	0.707168	0.670006	0.928737	0.975264	0.99715	0.98712	0.999979	0.96343	102.41	122.97	102.62	70.07	119.93	85.58	17.8328	18.7731	17.7109	18.9094	18.853	17.9823	103.7	80.1	37.9	178.3	72.8	126.65	8.87	75.22	3	3	3	2	146	79.7	24.7	361	19	61.6	29.9	29.2	25.3	75.8	247.9	349829	155787		495446		92905.2				144577	463765	466623	254809	78793.8	1.15364e+06	60569.7	196777	95549	93154	80715.3	242088	792148	Det	Det	Imp	Det	Imp	Det	Imp	Imp	Imp	Det	Det	1	1		1		1				1	1		High	Peak Found	Not Found	High	Not Found	Peak Found	Not Found	Not Found	Not Found	High	High	High	Peak Found	Not Found	High	Not Found	Peak Found	Not Found	Not Found	Not Found	High	High	High	High	Not Found	High	High	High	2	2	0.7051	0.7138	0	0	1	1	1	1	1	1	873.956	873.956	2.87	2.87	0.00251	0.00251	79.6326	79.6326	8.716e-06	6.077e-06	2.453e-07	2.437e-12	1.871	2.41	3.18	311.16	311.16	80.02
FALSE		High	Unambiguous	LGPNYLQIPVNCPYR	[R].LGPNYLQIPVNCPYR.[A]	1xCarbamidomethyl [C12]	1xCarbamidomethyl [C12]	2.26465e-10	2.30733e-05	3.235	1	1	89	P24270	P24270 [366-380]			Catalase OS=Mus musculus OX=10090 GN=Cat PE=1 SV=4	P24270	0	1803.92	15	1.182	0.092	0.123	0.465	4.916	0.454	0.24	-3.44	-3.03	-1.1	2.3	-1.14	0.573515	0.0696004	6.50809e-06	0.101991	0.325299	0.0293154	0.881506	0.907842	0.000550941	0.940316	0.950703	0.502641	40.06	17.29	54.04	17.23	9.25	9.35	25.6252	27.4292	27.498	25.8602	27.566	26.0553	26.7	290	26	57.3	32.89	24.73	21.08	4.28	3	3	3	2	28.3	32.1	16	309.3	192.9	308	37.9	26	27.7	59.1	62.8	2.3252e+07	2.14662e+07	15880777	1.45476e+08	1.65151e+08	1.59254e+08	3.07362e+07	2.41474e+07	3.02899e+07	3.86498e+07	4.02527e+07	3.10149e+07	3.51105e+07	1.75702e+07	3.38738e+08	2.11342e+08	3.37306e+08	4.15055e+07	2.85053e+07	3.02899e+07	6.47175e+07	6.87548e+07	Det	Det	Det	Det	Det	Det	Det	Det	Det	Det	Det	3	3	2	4	5	6	3	3	3	5	4		High	High	High	High	High	High	High	High	High	High	High	High	High	High	High	High	High	High	High	High	High	High	High	High	High	High	High	High	2	2	0.7505	0.7511	0	0	1	1	1	1	1	1	902.464	902.463	-0.39	-0.74	-0.00035	-0.00067	72.3974	72.2929	8.716e-06	6.077e-06	1.551e-09	6.305e-16	2.509	3.085	4.54	352.13	352.13	72.46
FALSE		High	Unambiguous	LGPNYLQIPVNCPYRAR	[R].LGPNYLQIPVNCPYRAR.[V]	1xCarbamidomethyl [C12]	1xCarbamidomethyl [C12]	3.77157e-07	2.30733e-05	2.208	1	1	18	P24270	P24270 [366-382]			Catalase OS=Mus musculus OX=10090 GN=Cat PE=1 SV=4	P24270	1	2031.06	17	0.543	0.089	0.052	0.349	3.638	0.209	-0.88	-3.49	-4.25	-1.52	1.86	-2.26	0.925656	0.584679	0.0371946	0.750423	0.298284	0.403306	0.982872	0.929161	0.802838	0.956546	0.942844	0.962646	48.81	57.68	44.01	37.74	35.12	23.27	21.5352	23.5411	23.4825	22.4462	23.7792	22.318	27.2	280.9	14.7	77.2	70.81	37.79	16.07	20.93	3	3	3	2	26.1	34.7	4.7	269.9	389.9	179.2	13.4	17.9	14.2	86.1	63.9	1.76237e+06	1.91037e+06	381293	10443803	27451752	7.62377e+06	892740	1.3693e+06	1.27662e+06	4633171	3.37107e+06	2.35076e+06	3.12464e+06	421856	2.43182e+07	3.51297e+07	1.61474e+07	1.20553e+06	1.61641e+06	1.27662e+06	7.75805e+06	5.75805e+06	Det	Det	Det	Det	Det	Det	Det	Det	Det	Det	Det	1	1	1	1	1	1	1	1	1	1	1		Peak Found	High	Peak Found	High	High	High	Peak Found	High	Peak Found	High	High	Peak Found	High	Peak Found	High	High	High	Peak Found	High	Peak Found	High	High	High	High	High	High	High	High	3	3	0.6926	0.4543	0	0	1	1	1	1	1	1	677.692	677.689	1.02	-3.13	0.00069	-0.00212	59.4879	59.8313	8.716e-06	6.077e-06	1.034e-06	4.16e-11	1.689	2.208	3.5	308.18	308.18	59.94
FALSE		High	Unambiguous	LNIMTAGSR	[K].LNIMTAGSR.[G]			0.000206175	2.30733e-05	1.335	1	2	16	P24270	P24270 [39-47]			Catalase OS=Mus musculus OX=10090 GN=Cat PE=1 SV=4	A2AL20; P24270	0	962.509	9	1.035	0.081	0.09	0.365	4.206	0.387	0.05	-3.62	-3.47	-1.45	2.07	-1.37	0.72853	0.061686	7.07489e-07	0.29489	0.39089	0.100613	0.922655	0.815603	6.52309e-05	0.940316	0.971125	0.850296	55.22	75.22	26.77	54.79	25.62	15.08	24.4276	26.9026	26.9257	24.9512	27.0334	25.0387	24.6	282.6	25.5	67.3	52.16	39.36	17.33	13.44	3	3	3	2	21	33.4	10.8	411	241.2	200	26.5	21.7	18.8	52.2	63.2	10268834	13343901	6369682	115187720	123020616	61632672	12812861	12010369	12296241	20355792	24145234	1.36972e+07	2.18256e+07	7.04731e+06	2.68212e+08	1.57428e+08	1.3054e+08	1.73022e+07	1.41779e+07	12296241	3.40849e+07	4.1242e+07	Det	Det	Det	Det	Det	Det	Det	Det	Det	Det	Det	1	1	1	1	1	1	1	1	1	1	1		Peak Found	Peak Found	Peak Found	High	High	High	High	High	High	High	Peak Found	Peak Found	Peak Found	Peak Found	High	High	High	High	High	High	High	Peak Found	Peak Found	High	High	High	High	High	2	2	0.1921	0.2097	0	0	1	1	1	1	1	1	481.757	481.757	-1.42	-1.42	-0.00068	-0.00068	30.4687	30.4687	1.693e-05	6.077e-06	0.0003597	8.681e-06	0.949	1.335	2.67	228.94	228.94	31.53
FALSE		High	Unambiguous	LNIMTAGSR	[K].LNIMTAGSR.[G]	1xOxidation [M4]	1xOxidation [M4]	0.000177202	2.30733e-05	1.356	1	2	20	P24270	P24270 [39-47]			Catalase OS=Mus musculus OX=10090 GN=Cat PE=1 SV=4	A2AL20; P24270	0	978.504	9	0.107	0.799	0.062	5.42	6.059	0.352	-3.22	-0.32	-4.01	2.44	2.6	-1.51	0.466581	0.919954	0.158947	0.54912	0.164294	0.880633	0.880458	0.985885	0.961369	0.940316	0.832148	0.986451	116.02	33.3	32	4.4	17.31	10.25	22.7824	23.5581	22.6135	22.8811	22.7241	20.7731	170	188	10.9	31	81.36	13.08	34.24	2.07	3	3	3	2	7.6	185.3	183.9	231.8	203.3	178.3	11.8	19.8	11	33.1	34.1	330631	6.57372e+06	9.64319e+06	5776734	9220812	4.88612e+06	507021	974622	640455	1.14614e+06	1.1569e+06	441016	1.07521e+07	1.06691e+07	1.3451e+07	1.17998e+07	1.0349e+07	684669	1.15051e+06	640455	1.91916e+06	1.97607e+06	Det	Det	Det	Det	Det	Det	Det	Det	Det	Det	Det	3	3	2	4	3	3	2	4	1	3	3		Peak Found	Peak Found	Peak Found	High	High	High	Peak Found	Peak Found	Peak Found	Peak Found	Peak Found	Peak Found	Peak Found	Peak Found	High	High	High	Peak Found	Peak Found	Peak Found	Peak Found	Peak Found	Peak Found	High	Peak Found	Peak Found	High	High	2	2	0.2556	0.1914	0	0	1	1	1	1	1	1	489.755	489.755	-0.16	-0.12	-8e-05	-6e-05	28.1456	27.8757	8.716e-06	6.077e-06	9.254e-05	6.436e-06	1.121	1.356	2.56	293.63	293.63	29.38
FALSE		High	Unambiguous	LNIMTAGSRGPLLVQDVVFTDEMAHFDR	[K].LNIMTAGSRGPLLVQDVVFTDEMAHFDR.[E]			6.30512e-16	2.30733e-05	5.651	1	2	10	P24270	P24270 [39-66]			Catalase OS=Mus musculus OX=10090 GN=Cat PE=1 SV=4	A2AL20; P24270	1	3132.56	28	0.11	0.205	0.024	1.485	7.704	0.185	-3.18	-2.29	-5.38	0.57	2.95	-2.44	0.656476	0.698622	0.115346	0.840829	0.135983	0.725393	0.897288	0.941758	0.961369	0.972816	0.789723	0.967199	135.72	55.53	131.42	51.63	47.52	133.1	19.6827	21.1235	20.9635	19.7012	20.9711	19.2244	63.5	291.6	7	37.9	38.64	48.22	147.06	23.15	3	3	3	2	63.1	57.9	27.6	265.8	135.1	389.1	82.2	2.9	6.4	40.7	29.2	722649	540720	381667	1.74387e+06	1.61335e+06	2.80618e+06	929503		97379.5	371341	261600	963913	884413	422270	4.06058e+06	2.06459e+06	5.94358e+06	1.25518e+06	43746.8	97379.5	621796	446834	Det	Det	Det	Det	Det	Det	Det	Imp	Det	Det	Det	1	2	1	3	3	3	2		1	1	1		Peak Found	Peak Found	High	High	High	High	Peak Found	Not Found	Peak Found	High	High	Peak Found	Peak Found	High	High	High	High	Peak Found	Not Found	Peak Found	High	High	High	High	Peak Found	High	n/a	High		4		0.7725		0		1		1		1		783.895		-1.34		-0.00105		97.6028		6.077e-06		6.305e-16		5.241	5.67			95.99
FALSE		High	Unambiguous	LNIMTAGSRGPLLVQDVVFTDEMAHFDR	[K].LNIMTAGSRGPLLVQDVVFTDEMAHFDR.[E]	1xOxidation [M]	1xOxidation [M4; M23]	9.99749e-12	2.30733e-05	3.667	1	2	2	P24270	P24270 [39-66]			Catalase OS=Mus musculus OX=10090 GN=Cat PE=1 SV=4	A2AL20; P24270	1	3148.56	28	1.819	0.091	0.229	0.476	2.847	0.623	0.86	-3.47	-2.13	-1.07	1.51	-0.68	0.535322	0.515993	0.746457	0.999726	0.500126	0.873205	0.880458	0.928712	0.966358	1	0.983819	0.985579	121.89	128.93	65.26	110.28	103.2	100.57	18.8714	19.3906	18.7472	18.8722	18.7481	17.8272	22.5	249	56.9	71.5	132.18	22.91	69.31	92.66	3	3	3	2	155.8	9.5	20	224.5	144.6	220.5	50.4	90	17.3	138.6	28.9	363423			299954	351491	323888	116141	237305	53708.1	257632	52605	484755	29523.4	62087.9	698438	449800	686005	156835	280132	53708.1	431393	89853.6	Det	Imp	Imp	Det	Det	Det	Det	Det	Det	Det	Det	2			1	2	2	1	2	1	1	1		Peak Found	Not Found	Not Found	High	Peak Found	High	Peak Found	Peak Found	Peak Found	Peak Found	Peak Found	Peak Found	Not Found	Not Found	High	Peak Found	High	Peak Found	Peak Found	Peak Found	Peak Found	Peak Found	Peak Found	High	Peak Found	Peak Found	n/a	High		4		0.5265		0		1		1		1		787.895		1.31		0.00103		88.7474		6.077e-06		6.305e-16		3.667	3.78			88.57
FALSE		High	Unambiguous	LNIMTAGSRGPLLVQDVVFTDEMAHFDR	[K].LNIMTAGSRGPLLVQDVVFTDEMAHFDR.[E]	2xOxidation [M4; M23]	2xOxidation [M4; M23]	6.38863e-12	2.30733e-05	3.729	1	2	3	P24270	P24270 [39-66]			Catalase OS=Mus musculus OX=10090 GN=Cat PE=1 SV=4	A2AL20; P24270	1	3164.55	28	1.149	0.088	0.08	0.156	2.292	0.216	0.2	-3.51	-3.64	-2.68	1.2	-2.21		0.484075	0.341948	0.272114	0.4864	0.419237		0.928712	0.961369	0.940316	0.983819	0.962646	121.46	137.08	139.35	114.49	137.05	84.38		19.0225	19.0225	16.9692	19.3339	16.9692	14.9	279.8	17.1	88.3	99.64	92.32	72.84	77.38	3	3	3	2	42.5	14.5	3.6	272	485.7	12.4	16.6	8.8	38.9	158.6	46.4				295435	959848					239539	68725.7	107526	36552.1	8985.93	687915	1.22831e+06	31482.3	41985.9	22329.2	98463.3	401098	117389	Imp	Imp	Imp	Det	Det	Imp	Imp	Imp	Imp	Det	Det				1	1					1	1		Not Found	Not Found	Not Found	High	High	Not Found	Not Found	Not Found	Not Found	Peak Found	Peak Found	Not Found	Not Found	Not Found	High	High	Not Found	Not Found	Not Found	Not Found	Peak Found	Peak Found	Not Found	High	Not Found	Peak Found	n/a	High		4		0.6398		0		1		1		1		791.891		-2.27		-0.0018		77.6856		6.077e-06		6.305e-16		3.729	5.22			77.92
FALSE		High	Unambiguous	IQALLDK	[R].IQALLDK.[Y]			0.0124135	0.000594744	0.757	1	2	30	P24270	P24270 [493-499]			Catalase OS=Mus musculus OX=10090 GN=Cat PE=1 SV=4	A2AL20; P24270	0	800.488	7	2.997	0.046	0.137	0.165	3.599	0.494	1.58	-4.45	-2.87	-2.6	1.85	-1.02	0.996616	0.033761	1.40087e-05	0.027632	0.463752	0.0676872	1	0.466514	0.00114491	0.448324	0.983819	0.74584	55.18	55.18	27.64	55.16	27.61	12.69	27.1272	29.3138	29.4766	27.5268	29.5643	28.0249	12.5	273.8	37.6	76.1	46.44	32.79	11.61	3.05	3	3	3	2	11.3	18.1	6.9	375.7	247.9	201.6	29.5	34	37.2	67.4	70.4	3.34216e+07	4.34121e+07	2.45177e+07	6.33888e+08	760823016	3.73979e+08	8.56713e+07	1.13168e+08	1.46132e+08	1.58102e+08	1.61812e+08	4.45798e+07	7.10058e+07	2.71259e+07	1.476e+09	9.73618e+08	7.921e+08	1.15688e+08	1.33591e+08	1.46132e+08	2.64736e+08	2.76388e+08	Det	Det	Det	Det	Det	Det	Det	Det	Det	Det	Det	4	4	4	5	3	5	5	4	4	4	4		Peak Found	High	High	High	High	High	High	High	High	Peak Found	Peak Found	Peak Found	High	High	High	High	High	High	High	High	Peak Found	Peak Found	High	High	High	Peak Found	High	High	2	2	0.4432	0.25	0	0	1	1	1	1	1	1	400.747	400.747	-0.26	-0.55	-0.0001	-0.00022	28.5062	26.6287	0.0001856	0.0002303	0.00293	0.005839	0.676	0.757	2.44	196.04	196.04	27.73
FALSE		High	Unambiguous	IQALLDKYNAEKPK	[R].IQALLDKYNAEKPK.[N]			7.54319e-12	2.30733e-05	3.706	1	2	140	P24270	P24270 [493-506]			Catalase OS=Mus musculus OX=10090 GN=Cat PE=1 SV=4	A2AL20; P24270	1	1630.92	14	1.588	0.052	0.085	0.282	3.677	0.435	0.67	-4.27	-3.55	-1.82	1.88	-1.2	0.888545	0.0387762	4.63726e-07	0.0679703	0.453318	0.0507325	0.973192	0.53142	4.37303e-05	0.940316	0.983797	0.665519	22.55	70.23	62.68	39.64	39.78	39.42	28.5261	30.5104	30.6411	28.7668	30.7003	29.1645	25.3	256.2	37.8	80.7	35.99	56.72	34.38	21.92	3	3	3	2	19	21.1	9.8	468.7	192.2	188.8	16.1	33.4	28.4	70.8	51.8	1.33556e+08	1.20793e+08	8.32621e+07	1.88841e+09	1.40873e+09	8.3625e+08	1.11724e+08	2.65768e+08	2.66022e+08	3.96662e+08	2.84499e+08	1.78145e+08	1.97572e+08	9.21197e+07	4.39713e+09	1.80273e+09	1.77121e+09	1.5087e+08	3.13731e+08	2.66022e+08	6.64195e+08	4.85947e+08	Det	Det	Det	Det	Det	Det	Det	Det	Det	Det	Det	8	7	10	20	20	18	11	10	13	14	13		High	High	High	High	High	High	High	High	High	High	High	High	High	High	High	High	High	High	High	High	High	High	High	High	High	High	High	High	2	2	0.813	0.7686	0	0	1	1	1	1	1	1	815.962	815.961	-0.11	-0.88	-9e-05	-0.00072	24.1944	25.3945	8.716e-06	6.077e-06	3.998e-11	6.305e-16	2.971	3.646	5.23	499.96	499.96	26.27
FALSE		High	Unambiguous	IQALLDKYNAEKPKNAIHTYTQAGSHMAAK	[R].IQALLDKYNAEKPKNAIHTYTQAGSHMAAK.[G]			8.26109e-14	2.30733e-05	4.331	1	2	32	P24270	P24270 [493-522]			Catalase OS=Mus musculus OX=10090 GN=Cat PE=1 SV=4	A2AL20; P24270	2	3312.72	30	1.661	0.078	0.134	0.164	2.187	0.223	0.73	-3.67	-2.9	-2.61	1.13	-2.17	0.955885	0.487442	0.105835	0.437977	0.575494	0.153713	0.990953	0.928712	0.961369	0.940316	0.991047	0.920865	48.97	111.94	118.26	69.4	102.38	55.33	22.1051	24.3932	24.4838	22.9186	24.68	23.1575	19.3	246.3	32.9	101.5	34.42	87.85	49.17	67.51	3	3	3	2	17.1	21.2	10.2	500.1	217.9	53.4	11.4	29.1	35.3	150.9	53.4	1.54164e+06	1.56211e+06	1.11051e+06	2.58408e+07	2.04916e+07	3.03307e+06	1.01204e+06	2.96958e+06	4.24347e+06	1.08459e+07	3.76121e+06	2.05633e+06	2.55503e+06	1.22865e+06	6.01697e+07	2.62229e+07	6.42414e+06	1.36663e+06	3.5055e+06	4.24347e+06	1.8161e+07	6.42444e+06	Det	Det	Det	Det	Det	Det	Det	Det	Det	Det	Det	3	2	2	6	6	3	4	5	3	5	2		Peak Found	Peak Found	Peak Found	High	High	High	High	High	High	High	High	Peak Found	Peak Found	Peak Found	High	High	High	High	High	High	High	High	Peak Found	High	High	High	n/a	High		5		0.6248		0		1		1		1		663.349		0.53		0.00035		41.0565		6.077e-06		6.305e-16		4.212	5.25			37.82
FALSE		High	Unambiguous	LVLNKNPVNYFAEVEQMAFDPSNMPPGIEPSPDK	[K].LVLNKNPVNYFAEVEQMAFDPSNMPPGIEPSPDK.[M]			6.30512e-16	2.30733e-05	5.634	1	1	13	P24270	P24270 [316-349]			Catalase OS=Mus musculus OX=10090 GN=Cat PE=1 SV=4	P24270	1	3787.83	34	0.054	0.608	0.033	2.833	3.488	0.098	-4.22	-0.72	-4.94	1.5	1.8	-3.36	0.564223	0.923158	0.12741	0.816103	0.395787	0.569379	0.881066	0.986582	0.961369	0.968584	0.972396	0.962646	128.23	69.07	80.37	50.24	72.93	42.27	21.2967	21.8826	20.6406	21.5074	20.9601	19.5153	166.6	177.7	4.7	50.9	70.14	65.4	46.46	20.49	3	3	3	2	186.9	25.2	186.2	198.5	60.9	307.5	4.3	5.3	10	49.2	65.9	2403875	264789	2.88643e+06	1.46266e+06	816268	2.49085e+06			172062	503914	661375	3.20643e+06	433094	3.1935e+06	3.40577e+06	1.04457e+06	5.27571e+06	74393.1	91006.7	172062	843782	1.12968e+06	Det	Det	Det	Det	Det	Det	Imp	Imp	Det	Det	Det	2	2	2	2	2	2			1	2	2		High	Peak Found	High	High	High	High	High	High	High	Peak Found	Peak Found	High	Peak Found	High	High	High	High	High	High	High	Peak Found	Peak Found	High	High	High	Peak Found	n/a	High		4		0.7623		0		1		1		1		947.714		0.33		0.00031		103.562		6.077e-06		6.305e-16		4.392	6.48			104.53
FALSE		High	Unambiguous	LVLNKNPVNYFAEVEQMAFDPSNMPPGIEPSPDK	[K].LVLNKNPVNYFAEVEQMAFDPSNMPPGIEPSPDK.[M]	1xOxidation [M]	1xOxidation [M17; M24]	3.15715e-10	2.30733e-05	3.189	1	1	7	P24270	P24270 [316-349]			Catalase OS=Mus musculus OX=10090 GN=Cat PE=1 SV=4	P24270	1	3803.83	34	2.809	0.179	0.341	0.667	4.155	1.5	1.49	-2.48	-1.55	-0.58	2.06	0.58		0.51948	0.870488		0.305644			0.928712	0.981466		0.945285		83.87	87.75	87.83	70.53	88.9	50.54		17.723	17.723		17.723		29	239.1	81.6	50.2	67.99	68.93	10.77	49.92	3	3	3	2	28	65.8	17.8	63.6	366.7	230.3	65.5	80.3	78.6	33.4	69.9					351247	133268						34281.1	80642.8	21829.4	77983.3	449487	282266	80341	98386.4	96296.5	40991.6	85716.8	Imp	Imp	Imp	Imp	Det	Det	Imp	Imp	Imp	Imp	Imp					1	1							Not Found	Not Found	Not Found	High	High	High	Not Found	Not Found	Not Found	High	Not Found	Not Found	Not Found	Not Found	High	High	High	Not Found	Not Found	Not Found	High	Not Found	Not Found	High	Not Found	High	n/a	High		4		0.1346		0		1		1		1		951.705		-8.74		-0.00831		102.255		6.077e-06		6.305e-16		3.039	5.57			102.84
FALSE		High	Unambiguous	LVLNKNPVNYFAEVEQMAFDPSNMPPGIEPSPDK	[K].LVLNKNPVNYFAEVEQMAFDPSNMPPGIEPSPDK.[M]	2xOxidation [M17; M24]	2xOxidation [M17; M24]	7.78751e-10	2.30733e-05	3.064	1	1	17	P24270	P24270 [316-349]			Catalase OS=Mus musculus OX=10090 GN=Cat PE=1 SV=4	P24270	1	3819.82	34	0.254	0.118	0.027	0.295	2.497	0.071	-1.98	-3.08	-5.23	-1.76	1.32	-3.81	0.593603	0.597136	0.111195	0.823337	0.483094	0.456274	0.88222	0.929203	0.961369	0.970105	0.983819	0.962646	56.79	146.47	146.41	27.17	146.47	24.11	17.8909	21.3081	21.1663	19.7659	21.5174	19.3066	30.6	258.8	6.9	103.7	64.34	102.34	20.82	12.64	3	3	3	2	36.4	29.6	6.7	550.6	250.2	3	6.7	6.4	9.2	91.6	109.6	298410	197970		2.58799e+06	2.14003e+06					598782	702207	398038	323803	72827.8	6.02608e+06	2.73857e+06	32996.5	73020.4	70376	100992	1.00264e+06	1.19943e+06	Det	Det	Imp	Det	Det	Imp	Imp	Imp	Imp	Det	Det	2	1		4	4					4	4		High	High	Not Found	High	High	Not Found	Not Found	Not Found	Not Found	High	High	High	High	Not Found	High	High	Not Found	Not Found	Not Found	Not Found	High	High	High	High	Not Found	High	n/a	High		3		0.7409		0		1		1		1		1273.94		-1.95		-0.00248		97.2414		6.077e-06		6.305e-16		3.064	3.01			96.87
FALSE		High	Unambiguous	LVLNKNPVNYFAEVEQMAFDPSNMPPGIEPSPDK	[K].LVLNKNPVNYFAEVEQMAFDPSNMPPGIEPSPDK.[M]	1xAcetyl [K5]; 1xOxidation [M]	1xAcetyl [K5]; 1xOxidation [M17; M24]	0.00315614	0.000104911	0.954	1	1	4	P24270	P24270 [316-349]	P24270 1xAcetyl [K320]	P24270 1xAcetyl [K320]	Catalase OS=Mus musculus OX=10090 GN=Cat PE=1 SV=4	P24270	1	3845.84	34	0.113	1.427	0.162	2.64	1.874	0.297	-3.14	0.51	-2.63	1.4	0.91	-1.75	0.350233	0.888187	0.480577	0.531464	0.644518	0.339108	0.880458	0.979942	0.961369	0.940316	0.996557	0.962646	23.27	104.75	128.38	24.01	128.13	23.18	17.8921	18.8917	17.8913	18.2649	18.2643	16.1302	182.8	128.1	20.7	68.4	18.49	112.04	5.07	22.32	3	3	3	2	151	123.7	179.7	360.6	105.8	14.2	17.1	15.9	17.6	48.2	66.2	243250	162424	348844	332715	177650					61785.5	83268.4	324461	265664	385955	774722	227337	30476.7	36774.5	34233.7	37809.4	103457	142229	Det	Det	Det	Det	Det	Imp	Imp	Imp	Imp	Det	Det	1	2	2	1	1					1	1		Peak Found	Peak Found	High	High	Peak Found	Not Found	Not Found	Not Found	Not Found	Peak Found	Peak Found	Peak Found	Peak Found	High	High	Peak Found	Not Found	Not Found	Not Found	Not Found	Peak Found	Peak Found	High	High	Not Found	Peak Found	n/a	High		4		0.3553		0		1		1		1		962.215		-0.1		-0.0001		92.6938		2.271e-05		0.001434		0.954	1.97			91.96
FALSE		High	Unambiguous	LVLNKNPVNYFAEVEQMAFDPSNMPPGIEPSPDK	[K].LVLNKNPVNYFAEVEQMAFDPSNMPPGIEPSPDK.[M]	1xAcetyl [K5]; 2xOxidation [M17; M24]	1xAcetyl [K5]; 2xOxidation [M17; M24]	0.000263438	2.30733e-05	1.301	1	1	6	P24270	P24270 [316-349]	P24270 1xAcetyl [K320]	P24270 1xAcetyl [K320]	Catalase OS=Mus musculus OX=10090 GN=Cat PE=1 SV=4	P24270	1	3861.84	34	0.512	0.198	0.094	2.84	21.302	1.722	-0.97	-2.33	-3.41	1.51	4.41	0.78	0.63213	0.60919	0.353217	0.394888	0.0437751	0.277679	0.890767	0.929728	0.961369	0.940316	0.486692	0.962646	119.18	99.11	95.93	162	241.14	191.79	16.9988	18.762	18.2585	17.5917	18.5362	16.0223	63	298.1	28.1	10.8	78.9	65.47	77.04	136.1	3	3	3	2	8.4	55.9	88	443.2	264.7	93.4	6	25	45.1	1.3	69			130966	313587	340832	72678.7					66555.1	13786.9	92144.7	144899	730181	436160	153936	9898.52	41148.2	74226.3	2178.95	113681	Imp	Imp	Det	Det	Det	Det	Imp	Imp	Imp	Imp	Det			1	2	2	1					1		Not Found	Not Found	Peak Found	High	High	Peak Found	Not Found	Not Found	Not Found	Not Found	High	Not Found	Not Found	Peak Found	High	High	Peak Found	Not Found	Not Found	Not Found	Not Found	High	Peak Found	High	Not Found	High	n/a	High		4		0.4537		0		1		1		1		966.214		-0.66		-0.00063		87.1012		6.077e-06		1.38e-05		1.301	2.27			86.41
FALSE		High	Unambiguous	LVLNKNPVNYFAEVEQMAFDPSNMPPGIEPSPDKMLQGR	[K].LVLNKNPVNYFAEVEQMAFDPSNMPPGIEPSPDKMLQGR.[L]			6.30512e-16	2.30733e-05	6.676	1	1	3	P24270	P24270 [316-354]			Catalase OS=Mus musculus OX=10090 GN=Cat PE=1 SV=4	P24270	2	4373.14	39	0.954	0.05	0.045	0.208	4.572	0.224	-0.07	-4.31	-4.48	-2.27	2.19	-2.16	0.89182	0.440221	0.230512	0.653353	0.286833	0.794247	0.973911	0.928712	0.961369	0.944244	0.938797	0.975031	99.76	123.5	134.36	80.53	138.49	66.88	17.8156	20.1245	20.1491	18.3348	20.268	18.418	13.3	323.2	12.7	50.9	68.37	85.05	50.8	63.32	3	3	3	2	15	4.7	25.2	366.8	15.6	499.1	14.4	22.4	7.5	35.7	93.6	74303.7		149856	1.03754e+06	80101.4	1.55196e+06		125170		140405	360837	99110.8	30953.7	165798	2.41588e+06	102505	3.2871e+06	94590.6	147759	49139.3	235102	616339	Det	Imp	Det	Det	Det	Det	Imp	Det	Imp	Det	Det	1		1	2	1	2		1		2	2		Peak Found	Not Found	Peak Found	High	High	Peak Found	Not Found	Peak Found	Not Found	Peak Found	Peak Found	Peak Found	Not Found	Peak Found	High	High	Peak Found	Not Found	Peak Found	Not Found	Peak Found	Peak Found	Peak Found	High	Peak Found	Peak Found	n/a	High		4		0.7654		0		1		1		1		1094.05		4.19		0.00458		103.19		6.077e-06		6.305e-16		5.535	5.37			103.84
FALSE		High	Unambiguous	LVLNKNPVNYFAEVEQMAFDPSNMPPGIEPSPDKMLQGR	[K].LVLNKNPVNYFAEVEQMAFDPSNMPPGIEPSPDKMLQGR.[L]	1xOxidation [M24]	1xOxidation [M24]	1.85508e-13	2.30733e-05	4.219	1	1	1	P24270	P24270 [316-354]			Catalase OS=Mus musculus OX=10090 GN=Cat PE=1 SV=4	P24270	2	4389.14	39																																																																																																								No Quan Values	Not Found	Not Found	Not Found	Not Found	Not Found	High	Not Found	Not Found	Not Found	Not Found	Not Found	Not Found	Not Found	Not Found	Not Found	Not Found	High	Not Found	Not Found	Not Found	Not Found	Not Found	Not Found	High	Not Found	Not Found	n/a	High		4		0.0401		0		1		1		1		1098.04		-1.55		-0.0017		101.483		6.077e-06		6.305e-16		4.219	5.98
FALSE		High	Unambiguous	LVLNKNPVNYFAEVEQMAFDPSNMPPGIEPSPDKMLQGR	[K].LVLNKNPVNYFAEVEQMAFDPSNMPPGIEPSPDKMLQGR.[L]	2xOxidation [M24; M35]	2xOxidation [M24; M35]	0.000228072	2.30733e-05	1.321	1	1	1	P24270	P24270 [316-354]			Catalase OS=Mus musculus OX=10090 GN=Cat PE=1 SV=4	P24270	2	4405.13	39																																																																																																								No Quan Values	Not Found	Not Found	Not Found	Not Found	High	Not Found	Not Found	Not Found	Not Found	Not Found	Not Found	Not Found	Not Found	Not Found	Not Found	High	Not Found	Not Found	Not Found	Not Found	Not Found	Not Found	Not Found	High	Not Found	Not Found	n/a	High		4		0.3915		0		1		1		1		1102.04		-0.27		-0.0003		98.4669		6.077e-06		1.054e-05		1.321	2.58
FALSE		High	Unambiguous	LVLNKNPVNYFAEVEQMAFDPSNMPPGIEPSPDKMLQGR	[K].LVLNKNPVNYFAEVEQMAFDPSNMPPGIEPSPDKMLQGR.[L]	1xAcetyl [K34]; 1xOxidation [M17]	1xAcetyl [K5; K34]; 1xOxidation [M17; M35]	0.001133	4.98541e-05	1.098	1	1	1	P24270	P24270 [316-354]	P24270 1xAcetyl [K349]	P24270 1xAcetyl [K349]	Catalase OS=Mus musculus OX=10090 GN=Cat PE=1 SV=4	P24270	2	4431.15	39	1.757	0.124	0.575	0.484	0.962	0.847	0.81	-3.01	-0.8	-1.05	-0.06	-0.24	0.415235	0.251838	0.900606	0.705903	0.949406	0.703071	0.880458	0.928712	0.987177	0.949767	0.999979	0.966329	88.25	111.97	90.02	46.81	90.89	22.94	16.4246	16.8372	17.6456	15.9983	17.4779	17.2271	58.7	116.8	103.2	121.3	77.43	117.83	47.03	12.1	3	3	3	2	5.9	41.7	61.2	83	51.6	494.1	73.3	29.7	86.4	93.9	79.1				45757.4		299605	69745.5		110932	72030.8	59485.6	7519.54	53590.8	78609.7	106545	66294.4	634575	94182.6	38124.4	110932	120613	101606	Imp	Imp	Imp	Det	Imp	Det	Det	Imp	Det	Det	Det				1		1	1		1	1	1		Not Found	Not Found	Not Found	Peak Found	Not Found	High	Peak Found	Not Found	Peak Found	Peak Found	Peak Found	Not Found	Not Found	Not Found	Peak Found	Not Found	High	Peak Found	Not Found	Peak Found	Peak Found	Peak Found	Not Found	High	Peak Found	Peak Found	n/a	High		5		0.0631		0		1		1		1		887.038		3.63		0.00322		98.6404		1.146e-05		0.0002262		1.098	2.06			98.88
FALSE		High	Unambiguous	LVNADGEAVYCK	[K].LVNADGEAVYCK.[F]			3.52894e-08	2.30733e-05	2.536	1	1	20	P24270	P24270 [222-233]			Catalase OS=Mus musculus OX=10090 GN=Cat PE=1 SV=4	P24270	0	1281.61	12	0.615	0.164	0.101	0.324	2.326	0.198	-0.7	-2.6	-3.3	-1.63	1.22	-2.33	0.997287	0.686497	0.170379	0.702933	0.626694	0.491888	1	0.939264	0.961369	0.948662	0.995556	0.962646	42.02	32.74	30.94	35.56	31.7	30.37	21.2372	22.576	22.4142	22.0781	22.847	21.8438	38.1	232	23.5	106.4	35.7	13.41	30.76	31.43	3	3	3	2	47.8	22.4	37.2	226.5	273.8	213	28.4	22.9	14.9	82.8	130.2	1.6689e+06	636735	1.56771e+06	4530403	9963565	4684782	980616	904225	694816	2.30401e+06	3.54962e+06	2.22608e+06	1.04146e+06	1.73449e+06	1.0549e+07	1.27503e+07	9.92253e+06	1.3242e+06	1.06741e+06	694816	3.85797e+06	6.06304e+06	Det	Det	Det	Det	Det	Det	Det	Det	Det	Det	Det	1	1	1	1	1	1	1	1	1	1	1		High	Peak Found	Peak Found	High	High	High	High	High	High	Peak Found	High	High	Peak Found	Peak Found	High	High	High	High	High	High	Peak Found	High	High	High	High	High	High	High	2	2	0.6207	0.6137	0	0	1	1	1	1	1	1	641.31	641.31	-1.45	-1.45	-0.00093	-0.00093	31.5702	31.5702	8.716e-06	6.077e-06	1.233e-07	4.135e-13	1.957	2.536	3.21	315.52	315.52	32.55
FALSE		High	Unambiguous	LVNADGEAVYCK	[K].LVNADGEAVYCK.[F]	1xCarbamidomethyl [C11]	1xCarbamidomethyl [C11]	6.70152e-09	2.30733e-05	2.766	1	1	40	P24270	P24270 [222-233]			Catalase OS=Mus musculus OX=10090 GN=Cat PE=1 SV=4	P24270	0	1338.64	12	0.05	1.547	0.077	7.825	4.091	0.399	-4.32	0.63	-3.69	2.97	2.03	-1.33	0.22656	0.992935	0.0519446	0.568031	0.251795	0.853209	0.880458	0.999996	0.88948	0.940316	0.9163	0.982923	8.83	51.89	44.73	18.13	12.37	11.25	23.905	24.5039	23.251	23.9832	23.3721	21.4034	234.8	122.8	12.4	30	20.38	43.6	19.43	5.58	3	3	3	2	154.7	208.8	234.2	209.8	100	109.2	11.1	11.1	7.7	27.8	25.7	13405895	14758563	24467592	10412644	9032771	5958897	949610	1.08371e+06	893316	1.91656e+06	1.73632e+06	1.78816e+07	2.41394e+07	2.70705e+07	2.42456e+07	1.15591e+07	1.26212e+07	1.28233e+06	1.27929e+06	893316	3.2092e+06	2.96577e+06	Det	Det	Det	Det	Det	Det	Det	Det	Det	Det	Det	1	1	1	1	1	1	1	1	1	1	1		High	High	High	High	High	High	High	High	High	High	High	High	High	High	High	High	High	High	High	High	High	High	High	High	High	High	High	High	2	2	0.8137	0.8408	0	0	1	1	1	1	1	1	669.822	669.822	1.17	1.17	0.00079	0.00079	27.183	27.183	8.716e-06	6.077e-06	1.933e-08	1.641e-14	2.191	2.766	3.58	354	354	28.22
FALSE		High	Selected	LVNADGEAVYCKFHYKTDQGIK	[K].LVNADGEAVYCKFHYKTDQGIK.[N]	1xCarbamidomethyl [C11]	1xCarbamidomethyl [C11]	3.94439e-06	2.30733e-05	1.883	1	1	1	P24270	P24270 [222-243]			Catalase OS=Mus musculus OX=10090 GN=Cat PE=1 SV=4	P24270	2	2556.26	22																																																																																																								No Quan Values	Not Found	Not Found	Not Found	Not Found	Not Found	High	Not Found	Not Found	Not Found	Not Found	Not Found	Not Found	Not Found	Not Found	Not Found	Not Found	High	Not Found	Not Found	Not Found	Not Found	Not Found	Not Found	High	Not Found	Not Found	n/a	High		4		0.6977		0		1		1		1		639.819		-0.33		-0.00021		37.5609		6.077e-06		3.975e-09		1.883	3.01
FALSE		High	Unambiguous	NAIHTYTQAGSHMAAK	[K].NAIHTYTQAGSHMAAK.[G]			6.30512e-16	2.30733e-05	5.522	1	2	148	P24270	P24270 [507-522]			Catalase OS=Mus musculus OX=10090 GN=Cat PE=1 SV=4	A2AL20; P24270	0	1700.82	16	2.52	0.079	0.199	0.321	4.437	0.814	1.33	-3.66	-2.33	-1.64	2.15	-0.3	0.971965	0.0598246	0.0001441	0.0824717	0.367537	0.183743	0.994244	0.793561	0.0107426	0.940316	0.965081	0.949382	91.84	41.42	40.36	43.37	23.7	43.46	27.4637	28.9113	29.1806	27.2289	29.1131	27.9588	21.8	257.7	55.8	64.6	42.31	22.91	68.44	24.75	3	3	3	2	26.2	20.5	10.3	332.2	217.5	241.8	9.9	52.4	66.1	50.8	72.3	6.39407e+07	4.07582e+07	3.03843e+07	4.64109e+08	5.52992e+08	371333058	2.38745e+07	1.44344e+08	2.14929e+08	9.86267e+07	1.37698e+08	8.52879e+07	6.66649e+07	3.36166e+07	1.08067e+09	7.07658e+08	7.86496e+08	3.22396e+07	1.70394e+08	2.14929e+08	1.65146e+08	2.352e+08	Det	Det	Det	Det	Det	Det	Det	Det	Det	Det	Det	5	6	4	8	9	10	6	7	7	8	6		High	High	High	High	High	High	High	High	High	High	High	High	High	High	High	High	High	High	High	High	High	High	High	High	High	High	High	High	3	2	0.7713	0.7896	0	0	1	1	1	1	1	1	567.611	850.911	1.06	-0.99	0.0006	-0.00084	13.9537	14.1175	8.716e-06	6.077e-06	1.195e-15	6.305e-16	4.469	3.037	3.47	661.23	661.23	15.08
FALSE		High	Unambiguous	NAIHTYTQAGSHMAAK	[K].NAIHTYTQAGSHMAAK.[G]	1xOxidation [M13]	1xOxidation [M13]	6.30512e-16	2.30733e-05	5.591	1	2	108	P24270	P24270 [507-522]			Catalase OS=Mus musculus OX=10090 GN=Cat PE=1 SV=4	A2AL20; P24270	0	1716.81	16	2.756	0.055	0.154	0.271	5.205	0.738	1.46	-4.19	-2.69	-1.89	2.38	-0.44	0.875092	0.424157	0.00589605	0.549687	0.168392	0.498964	0.969399	0.928712	0.295249	0.940316	0.84029	0.962646	58.05	60.17	43.79	56.19	36.65	36.9	23.1181	24.943	25.1635	23.0419	25.1454	23.735	15.8	282.2	43.6	58.4	52.99	44.44	21.81	34.53	3	3	3	2	22.7	13.8	7.3	415.2	173.8	246.7	30.2	38.1	47	65.5	39.8	3.80775e+06	1.8894e+06	1.47388e+06	3.98591e+07	3.03648e+07	2.60351e+07	5.00038e+06	7.21508e+06	10497644	8.74232e+06	5.20657e+06	5.07901e+06	3.09034e+06	1.63068e+06	9.28111e+07	3.88576e+07	5.51432e+07	6.75239e+06	8.51719e+06	10497644	1.46386e+07	8.89324e+06	Det	Det	Det	Det	Det	Det	Det	Det	Det	Det	Det	9	5	4	11	6	7	10	8	7	6	5		High	High	High	High	High	High	High	High	High	High	High	High	High	High	High	High	High	High	High	High	High	High	High	High	High	High	High	High	3	3	0.8635	0.7106	0	0	1	1	1	1	1	1	572.943	572.943	0.66	0.99	0.00038	0.00057	13.3766	14.1818	8.716e-06	6.077e-06	5.654e-16	6.305e-16	4.694	4.805	5.08	787.23	787.23	12.61
FALSE		High	Unambiguous	NAIHTYTQAGSHMAAKGKANL	[K].NAIHTYTQAGSHMAAKGKANL.[-]			5.23354e-05	2.30733e-05	1.525	1	2	2	P24270	P24270 [507-527]			Catalase OS=Mus musculus OX=10090 GN=Cat PE=1 SV=4	A2AL20; P24270	2	2184.1	21	1.443	0.127	0.622	0.55	2.33	1.498	0.53	-2.97	-0.69	-0.86	1.22	0.58	0.71394	0.524836	0.897424	0.91743	0.4815	0.569932	0.917385	0.928712	0.986475	0.986366	0.983819	0.962646	106.87	136.02	144.79	273.57	119	138.37	20.0024	19.1817	20.6496	18.5989	19.9195	20.465	33.2	260.5	47.9	58.4	30.76	113.5	148.29	131.53	3	3	3	2	16.6	22.1	11.7	431.4	130.6	10.8	6.7	286.7	24	153.7	5.6				801214	441350			1.05031e+06		397040		71944.9	95453.5	50737.9	1.86561e+06	564791	46616.4	28988.1	1.23985e+06	103833	664827	24101	Imp	Imp	Imp	Det	Det	Imp	Imp	Det	Imp	Det	Imp				1	1			1		1			Not Found	Not Found	Not Found	High	High	Not Found	Not Found	Peak Found	Not Found	Peak Found	Not Found	Not Found	Not Found	Not Found	High	High	Not Found	Not Found	Peak Found	Not Found	Peak Found	Not Found	Not Found	High	Peak Found	Peak Found	n/a	High		4		0.5324		0		1		1		1		546.782		3.37		0.00184		24.034		6.077e-06		6.019e-07		1.525	3.4			25.02
FALSE		High	Unambiguous	NFTDVHPDYGAR	[K].NFTDVHPDYGAR.[I]			1.9659e-08	2.30733e-05	2.617	1	2	144	P24270	P24270 [481-492]			Catalase OS=Mus musculus OX=10090 GN=Cat PE=1 SV=4	A2AL20; P24270	0	1391.63	12	1.991	0.052	0.087	0.118	2.688	0.238	0.99	-4.25	-3.52	-3.08	1.43	-2.07	0.929276	0.0391344	5.5988e-07	0.0148136	0.618597	0.0106214	0.983957	0.535929	5.22029e-05	0.253028	0.99411	0.239994	79.94	69.03	68.18	79.54	76	28.43	26.6988	29.6649	29.7238	28.0728	29.9815	28.2436	11.7	266.1	23.2	99	68.25	59.82	32.06	15.31	3	3	3	2	11.1	24.1	5.9	429.7	253	113.1	22.1	18.3	33.4	104.9	84.4	3.67209e+07	6.49845e+07	2.36577e+07	8.14441e+08	8.7264e+08	2.35585e+08	7.22048e+07	6.83259e+07	1.47576e+08	2.7654e+08	2.18149e+08	4.89805e+07	1.0629e+08	2.61744e+07	1.89641e+09	1.11671e+09	4.98977e+08	9.75037e+07	8.06566e+07	1.47576e+08	4.63055e+08	3.72616e+08	Det	Det	Det	Det	Det	Det	Det	Det	Det	Det	Det	5	4	4	6	8	8	6	7	6	7	8		High	High	High	High	High	High	High	High	High	High	High	High	High	High	High	High	High	High	High	High	High	High	High	High	High	High	High	High	2	2	0.7985	0.7462	0	0	1	1	1	1	1	1	696.32	696.321	-0.17	0.09	-0.00012	7e-05	28.9364	28.9457	8.716e-06	6.077e-06	2.667e-08	1.34e-13	2.151	2.617	3.27	391.48	391.48	30.12
FALSE		High	Unambiguous	NFTDVHPDYGARIQALLDKYNAEKPK	[K].NFTDVHPDYGARIQALLDKYNAEKPK.[N]			0.00197675	4.98541e-05	1.02	1	2	1	P24270	P24270 [481-506]			Catalase OS=Mus musculus OX=10090 GN=Cat PE=1 SV=4	A2AL20; P24270	2	3003.53	26	0.215	0.306	0.066	2.104	6.178	0.405	-2.21	-1.71	-3.92	1.07	2.63	-1.3		0.68131	0.13807	0.146359	0.284443	0.411432		0.938026	0.961369	0.940316	0.937664	0.962646	95.92	28.57	95.92	119.47	99.2	110.78		17.3039	17.3039	15.8649	17.7568	15.8649	81.3	265.2	17.5	36	11.03	28.26	97.89	94.39	3	3	3	2	82	79	66.3	289.9	161.5	257.9	17	48.2	4.2	15.6	78.4				161804	164045	158223					59676.6	106534	102700	86105.8	376758	209926	335123	22121.3	62667	5426.4	20328.1	101932	Imp	Imp	Imp	Det	Det	Det	Imp	Imp	Imp	Imp	Det				1	1	1					1		Not Found	Not Found	Not Found	Peak Found	Peak Found	High	Not Found	Not Found	Not Found	Not Found	Peak Found	Not Found	Not Found	Not Found	Peak Found	Peak Found	High	Not Found	Not Found	Not Found	Not Found	Peak Found	Not Found	High	Not Found	Peak Found	n/a	High		5		0.1905		0		1		1		1		601.513		0.7		0.00042		69.2358		1.146e-05		0.0006362		1.02	2.1			69.81
FALSE		High	Unambiguous	NLPVGEAGR	[K].NLPVGEAGR.[L]			0.00333943	0.000131897	0.946	1	1	20	P24270	P24270 [244-252]			Catalase OS=Mus musculus OX=10090 GN=Cat PE=1 SV=4	P24270	0	912.49	9	0.411	0.252	0.094	1.105	4.343	0.408	-1.28	-1.99	-3.41	0.14	2.12	-1.29	0.316928	0.1712	3.26589e-06	0.327917	0.376778	0.0972802	0.880458	0.928712	0.000285226	0.940316	0.96781	0.841566	41.8	21.01	23.3	35.19	45.35	24.58	25.4932	26.8364	26.6211	25.6682	26.7038	25.1296	60.3	263.7	24.8	51.2	33.67	29.71	21.66	26.14	3	3	3	2	64.1	40.4	82.2	160.3	290.3	280.4	17.9	27.2	26.4	45.2	65.7	31921390	16406054	49335448	45713620	150684864	87910640	8795876	15309270	17512364	17926204	25542818	4.25787e+07	2.68341e+07	5.45839e+07	1.06443e+08	1.9283e+08	1.86198e+08	1.18777e+07	1.80721e+07	17512364	3.00167e+07	4.36292e+07	Det	Det	Det	Det	Det	Det	Det	Det	Det	Det	Det	1	1	1	1	1	1	1	1	1	1	1		High	High	High	High	High	High	Peak Found	High	Peak Found	High	High	High	High	High	High	High	High	Peak Found	High	Peak Found	High	High	High	High	High	High	High	High	2	2	0.4835	0.5904	0	0	1	1	1	1	1	1	456.749	456.749	0.04	0.04	2e-05	2e-05	19.8595	19.8595	4.71e-05	2.837e-05	0.001032	0.001563	0.814	0.946	1.66	192.37	192.37	21.12
FALSE		High	Unambiguous	NPQTHLKDPDMVWDFWSLRPESLHQVSFLFSDR	[R].NPQTHLKDPDMVWDFWSLRPESLHQVSFLFSDR.[G]			0.00308998	0.000104911	0.957	1	1	1	P24270	P24270 [171-203]			Catalase OS=Mus musculus OX=10090 GN=Cat PE=1 SV=4	P24270	1	4027.95	33	1.094	2.792	2.629	1.076	0.389	1.08	0.13	1.48	1.39	0.11	-1.36	0.11	0.809816	0.63352		0.80028			0.949207	0.931769		0.965385			112.72	117.56	24.42	117.39	15.61	25.22	18.4217	18.4217		18.4217			118.3	42.4	129.4	109.9	117.01	19.02	18.92	14.59	3	3	3	2	20.1	96.9	404.1	42.4	29	34.7	106	76.2	109.8	81.2	99.8			351134									19282.3	93118.4	388488	40732.3	27855.3	33349.2	101918	73231.6	105536	78041.5	95991.5	Imp	Imp	Det	Imp	Imp	Imp	Imp	Imp	Imp	Imp	Imp			1										Not Found	Not Found	High	Not Found	Not Found	Not Found	Not Found	Not Found	Not Found	Not Found	Not Found	Not Found	Not Found	High	Not Found	Not Found	Not Found	Not Found	Not Found	Not Found	Not Found	Not Found	High	Not Found	Not Found	Not Found	n/a	High		6		0.3333		0		1		1		1		672.168		4.8		0.00323		99.5454		2.271e-05		0.001383		0.957	2.61			100.88
FALSE		High	Unambiguous	NPVNYFAEVEQMAFDPSNMPPGIEPSPDK	[K].NPVNYFAEVEQMAFDPSNMPPGIEPSPDK.[M]			8.19367e-16	2.30733e-05	5.008	1	1	10	P24270	P24270 [321-349]			Catalase OS=Mus musculus OX=10090 GN=Cat PE=1 SV=4	P24270	0	3220.46	29	0.183	0.371	0.045	1.409	10.08	0.35	-2.45	-1.43	-4.47	0.5	3.33	-1.51	0.713446	0.819752	0.187372	0.836404	0.083435	0.938335	0.917385	0.966101	0.961369	0.972069	0.655498	0.9941	130.85	65.27	74.68	82.7	169.56	128.86	19.6339	20.5863	19.9029	19.6168	19.8887	17.6799	98.9	266.4	12	22.7	80.99	39.61	83.74	122.85	3	3	3	2	95.8	7.5	128.3	258.1	144.5	339.5	23.5	2.5	11.7	5.8	82.9	554027		894003	854689	870526	1236251	134126		89889.8	26825.5	374148	738995	57656.9	989109	1.99013e+06	1.114e+06	2.61842e+06	181120	19419.9	89889.8	44918.2	639075	Det	Imp	Det	Det	Det	Det	Det	Imp	Det	Det	Det	2		2	3	2	2	1		1	1	1		High	Not Found	High	High	High	High	High	Not Found	High	High	High	High	Not Found	High	High	High	High	High	Not Found	High	High	High	High	High	High	High	n/a	High		3		0.793		0		1		1		1		1074.16		0.85		0.00091		105.605		6.077e-06		6.305e-16		4.427	5.46			106.52
FALSE		High	Unambiguous	NPVNYFAEVEQMAFDPSNMPPGIEPSPDK	[K].NPVNYFAEVEQMAFDPSNMPPGIEPSPDK.[M]	1xOxidation [M]	1xOxidation [M12; M19]	6.30512e-16	2.30733e-05	5.44	1	1	5	P24270	P24270 [321-349]			Catalase OS=Mus musculus OX=10090 GN=Cat PE=1 SV=4	P24270	0	3236.46	29	0.921	0.215	0.198	1.553	7.405	1.327	-0.12	-2.22	-2.34	0.64	2.89	0.41		0.588497	0.447824	0.399954	0.182072	0.523881		0.929161	0.961369	0.940316	0.856981	0.962646	37.76	50.66	48.24	25.94	47.82	29.6		17.4978	17.4978	14.6195	17.6818	14.6195	47.9	275.2	44.6	32.3	25.21	34.14	31.25	25.51	3	3	3	2	49.1	65.8	40.2	282.1	306.9	150.3	45.7	31.8	60.6	27.6	39.7				185080	366269	108417				25170.7		74954.2	100563	61355	430956	468711	229630	69878.6	48641.6	92617	42147.2	60696.6	Imp	Imp	Imp	Det	Det	Det	Imp	Imp	Imp	Det	Imp				1	2	1				1			Not Found	Not Found	Not Found	Peak Found	High	High	Not Found	Not Found	Not Found	Peak Found	Not Found	Not Found	Not Found	Not Found	Peak Found	High	High	Not Found	Not Found	Not Found	Peak Found	Not Found	Not Found	High	Not Found	Peak Found	n/a	High		3		0.1653		0		1		1		1		1079.49		-0.58		-0.00062		103.841		6.077e-06		6.305e-16		5.44	4.84			103.4
FALSE		High	Unambiguous	NPVNYFAEVEQMAFDPSNMPPGIEPSPDK	[K].NPVNYFAEVEQMAFDPSNMPPGIEPSPDK.[M]	2xOxidation [M12; M19]	2xOxidation [M12; M19]	4.01194e-14	2.30733e-05	4.431	1	1	8	P24270	P24270 [321-349]			Catalase OS=Mus musculus OX=10090 GN=Cat PE=1 SV=4	P24270	0	3252.45	29	0.43	0.041	0.039	0.211	4.005	0.104	-1.22	-4.62	-4.68	-2.24	2	-3.26		0.451941	0.192427	0.368669	0.336927	0.153161		0.928712	0.961369	0.940316	0.956115	0.920205	97.17	136.65	144.5	85.5	136.38	116.68		20.0135	20.0135	16.9505	20.1766	16.9505	13.6	335.6	5.9	44.9	44.69	85.16	106.3	90.34	3	3	3	2	15.6	6.6	17.9	501.1	385.1	12.7	19.5	0.8	6.7	24.2	109.7				895074	1.25167e+06					60053.8	267104	65058.8	27439	74425.6	2.08416e+06	1.60175e+06	52896.2	81208.4	3241.26	27986.5	100558	456234	Imp	Imp	Imp	Det	Det	Imp	Imp	Imp	Imp	Det	Det				3	3					1	2		Not Found	Not Found	Not Found	High	High	Not Found	Not Found	Not Found	Not Found	Peak Found	High	Not Found	Not Found	Not Found	High	High	Not Found	Not Found	Not Found	Not Found	Peak Found	High	Not Found	High	Not Found	High	n/a	High		3		0.7717		0		1		1		1		1084.82		0.28		0.0003		98.6535		6.077e-06		6.305e-16		4.232	5.52			99.18
FALSE		High	Unambiguous	NPVNYFAEVEQMAFDPSNMPPGIEPSPDK	[K].NPVNYFAEVEQMAFDPSNMPPGIEPSPDK.[M]	1xAcetyl [K29]; 1xOxidation [M]	1xAcetyl [K29]; 1xOxidation [M12; M19]	0.117493	0.00334919	0.415	1	1	3	P24270	P24270 [321-349]	P24270 1xAcetyl [K349]	P24270 1xAcetyl [K349]	Catalase OS=Mus musculus OX=10090 GN=Cat PE=1 SV=4	P24270	0	3278.47	29	0.583	0.367	0.209	2.794	6.661	1.71	-0.78	-1.44	-2.26	1.48	2.74	0.77		0.761649	0.412092		0.172089			0.953082	0.961369		0.845642		90.59	105.74	106.72	67.2	90.61	99.47		16.8816	16.8816		16.8816		154.8	120.8	90.3	34.1	61.75	102.93	75.01	79.79	3	3	3	2	29.8	105.2	141.2	440.1	82.1	81.1	10.8	61.4	92.1	44	12.3				120745								19029.7	67214.4	90183.2	281152	52463.7	51785.8	6889.01	39200.1	58863.4	28089.4	7825.53	Imp	Imp	Imp	Det	Imp	Imp	Imp	Imp	Imp	Imp	Imp				1									Not Found	Not Found	Not Found	High	Not Found	High	Not Found	Not Found	Not Found	Not Found	Not Found	Not Found	Not Found	Not Found	High	Not Found	High	Not Found	Not Found	Not Found	Not Found	Not Found	Not Found	High	Not Found	Not Found	n/a	High		4		0.0795		0		1		1		1		820.375		4.4		0.00361		97.868		0.001137		0.03509		0.415	1.51			97.97
FALSE		High	Unambiguous	RFNSANEDNVTQVR	[K].RFNSANEDNVTQVR.[T]			6.30512e-16	2.30733e-05	5.322	1	1	86	P24270	P24270 [431-444]			Catalase OS=Mus musculus OX=10090 GN=Cat PE=1 SV=4	P24270	1	1649.8	14	2.19	0.056	0.122	0.43	7.168	0.966	1.13	-4.16	-3.03	-1.22	2.84	-0.05	0.714786	0.0418037	6.38803e-06	0.36913	0.198046	0.272153	0.917553	0.57036	0.000542163	0.940316	0.872569	0.962646	49.13	6.87	49.25	36.58	34.48	38.6	25.3242	26.8892	27.1103	24.8475	26.9875	25.5975	17.1	306.1	37.4	39.4	3.73	11.85	41.36	35.08	3	3	3	2	16.7	17.2	15.9	308.6	298.9	246	24.4	56.5	36.5	49.5	29.8	1.07129e+07	8.99327e+06	1.23435e+07	1.13583e+08	2.00129e+08	9.95178e+07	1.5495e+07	4.09966e+07	3.12956e+07	2.5341e+07	1.49679e+07	1.42895e+07	1.47096e+07	1.36566e+07	2.64476e+08	2.56103e+08	2.10782e+08	2.09241e+07	4.83953e+07	3.12956e+07	4.24324e+07	2.55664e+07	Det	Det	Det	Det	Det	Det	Det	Det	Det	Det	Det	2	2	3	4	4	4	4	4	4	3	3		High	High	High	High	High	High	High	High	High	High	High	High	High	High	High	High	High	High	High	High	High	High	High	High	High	High	High	High	2	2	0.8003	0.7047	0	0	1	1	1	1	1	1	825.403	825.402	-0.23	-0.83	-0.00019	-0.00068	17.7906	17.8089	8.716e-06	6.077e-06	1.754e-15	6.305e-16	4.354	5.097	5.08	602.53	602.53	18.9
FALSE		High	Unambiguous	RLCENIAGHLK	[K].RLCENIAGHLK.[D]			0.00142416	4.98541e-05	1.066	1	2	2	P24270	P24270 [458-468]			Catalase OS=Mus musculus OX=10090 GN=Cat PE=1 SV=4	A2AL20; P24270	1	1253.68	11	6.31	0.071	0.45	0.188	3.202	1.449	2.66	-3.81	-1.15	-2.41	1.68	0.53	0.518189	0.528927	0.808171	0.71652	0.375689	0.648133	0.880458	0.928712	0.972994	0.951475	0.96754	0.962646	26.68	138.41	119.03	53.62	96.67	43.04	20.1685	21.1596	21.6129	19.3141	21.3541	20.5324	15.6	218.1	98.2	68.1	43.81	93.97	9.68	40.28	3	3	3	2	7.2	15.6	19	6.7	393.8	218.5	108.9	98.3	89.7	50.9	91.5		116844	210640		3.77528e+06	1.26522e+06	989004	1021620	1.10095e+06	372941	656840	87797	191112	233049	81774.6	4.83119e+06	2.67978e+06	1.33553e+06	1.20599e+06	1.10095e+06	624474	1.12193e+06	Imp	Det	Det	Imp	Det	Det	Det	Det	Det	Det	Det		1	1		1	1	1	1	1	1	1		Not Found	Peak Found	Peak Found	Not Found	High	Peak Found	Peak Found	Peak Found	Peak Found	Peak Found	Peak Found	Not Found	Peak Found	Peak Found	Not Found	High	Peak Found	Peak Found	Peak Found	Peak Found	Peak Found	Peak Found	Peak Found	High	Peak Found	Peak Found	High	High	3	3	0.5828	0.4818	0	0	1	1	1	1	1	1	418.564	418.564	-0.29	-0.29	-0.00012	-0.00012	20.0901	20.0901	4.014e-05	1.146e-05	0.0007713	0.0003467	0.851	1.066	3.03	242.53	242.53	21.8
FALSE		High	Unambiguous	RLCENIAGHLK	[K].RLCENIAGHLK.[D]	1xCarbamidomethyl [C3]	1xCarbamidomethyl [C3]	1.66022e-05	2.30733e-05	1.684	1	2	6	P24270	P24270 [458-468]			Catalase OS=Mus musculus OX=10090 GN=Cat PE=1 SV=4	A2AL20; P24270	1	1310.7	11	0.759	0.206	0.209	1.501	6.367	1.357	-0.4	-2.28	-2.26	0.59	2.67	0.44	0.851948	0.70799	0.586083	0.776556	0.193415	0.614836	0.962522	0.942161	0.961369	0.960587	0.866863	0.962646	42.81	61.97	41.76	67.54	24.98	48.17	20.0316	20.8584	20.9129	19.5387	20.6664	19.6712	53	257.8	53.8	35.3	56.72	18.16	46.21	19.74	3	3	3	2	54.2	93.2	27.5	265.7	263.5	189.3	20.8	55	57.8	41.6	31.4	499282	700101	304938	1.40183e+06	2.53035e+06	1.09818e+06	189612	572520	710625	304919	225688	665972	1.1451e+06	337379	3.26412e+06	3.23806e+06	2.32599e+06	256048	675842	710625	510574	385492	Det	Det	Det	Det	Det	Det	Det	Det	Det	Det	Det	1	1	1	1	1	1	1	1	1	1	1		Peak Found	Peak Found	Peak Found	High	Peak Found	High	Peak Found	High	Peak Found	Peak Found	Peak Found	Peak Found	Peak Found	Peak Found	High	Peak Found	High	Peak Found	High	Peak Found	Peak Found	Peak Found	Peak Found	High	High	Peak Found	High	High	3	3	0.6637	0.6837	0	0	1	1	1	1	1	1	437.571	437.571	-0.56	-0.56	-0.00024	-0.00024	17.3064	17.3064	8.716e-06	6.077e-06	4.815e-05	6.472e-08	1.204	1.684	3.92	264.37	264.37	18.7
FALSE		High	Unambiguous	RTPIAVR	[K].RTPIAVR.[F]			0.00597403	0.000263905	0.863	1	1	4	P24270	P24270 [106-112]			Catalase OS=Mus musculus OX=10090 GN=Cat PE=1 SV=4	P24270	1	812.51	7	2.395	0.01	0.01	0.074	78.648	0.416	1.26	-6.64	-6.64	-3.76	6.3	-1.26	0.259891	1e-17	1e-17	0.534567	1.59944e-05	0.945841	0.880458	1.46669e-16	1e-15	0.940316	0.00094181	0.995263	94.06	99.38	36.3	142.07	257.61	409.67	16.2817			19.6536	23.5673	19.7867	0.6	394.9	1.4	3.2	106.97	55.21	19.86	135.6	3	3	3	2	1.6	0	0.6	137	517.2	415.5	1.4	1.2	1.7	23.3	0.5				3.4803e+06	23910898	11605152	62305.6		101868	824773		96095.2	2283.3	35129.6	8.10382e+06	3.05985e+07	2.45801e+07	84135.9	68229.4	101868	1.38105e+06	29027.6	Imp	Imp	Imp	Det	Det	Det	Det	Imp	Det	Det	Imp				1	1	1	1		1	1			Not Found	Not Found	Not Found	Peak Found	High	High	Peak Found	Not Found	Peak Found	Peak Found	Not Found	Not Found	Not Found	Not Found	Peak Found	High	High	Peak Found	Not Found	Peak Found	Peak Found	Not Found	Not Found	High	Peak Found	Peak Found	High	High	2	2	0.3952	0.3979	0	0	1	1	1	1	1	1	406.759	406.759	-0.01	-0.01	0	0	11.4021	11.4021	0.0001136	9.956e-05	0.002159	0.003286	0.717	0.863	2.89	227.38	227.38	12.79
FALSE		High	Unambiguous	SALEHSVQCAVDVK	[R].SALEHSVQCAVDVK.[R]			1.5264e-13	2.30733e-05	4.246	1	1	44	P24270	P24270 [417-430]			Catalase OS=Mus musculus OX=10090 GN=Cat PE=1 SV=4	P24270	0	1485.74	14	0.419	0.103	0.06	0.196	1.27	0.074	-1.26	-3.29	-4.07	-2.35	0.35	-3.75	0.897492	0.588705	0.0952452	0.416783	0.857304	0.0298868	0.975507	0.929161	0.961369	0.940316	0.999979	0.507853	80.43	80.43	66.96	60.65	69.94	41.42	21.7751	23.9285	23.8183	23.6925	24.5615	23.5618	37.1	167.1	15.5	180.2	59.36	94.28	29.13	43.65	3	3	3	2	42.6	25	11.4	513	111.5	112.3	10.5	12.2	6.6	88.1	166.8	4.98096e+06	2.3815e+06	1.61067e+06	3.43547e+07	1.35841e+07	8.27073e+06	1.20735e+06	1.61181e+06	1.03531e+06	8.2036e+06	1.52231e+07	6.64391e+06	3.89522e+06	1.78202e+06	7.99943e+07	1.73835e+07	1.75177e+07	1.63038e+06	1.9027e+06	1.03531e+06	1.37366e+07	2.60023e+07	Det	Det	Det	Det	Det	Det	Det	Det	Det	Det	Det	2	2	2	2	2	2	2	2	2	3	2		High	High	High	High	High	High	Peak Found	Peak Found	Peak Found	High	High	High	High	High	High	High	High	Peak Found	Peak Found	Peak Found	High	High	High	High	Peak Found	High	High	High	2	2	0.6787	0.6465	0	0	1	1	1	1	1	1	743.372	743.368	0.54	-5.55	0.0004	-0.00412	34.2459	34.2003	8.716e-06	6.077e-06	5.564e-13	6.305e-16	3.51	3.201	3.14	541.54	541.54	35.41
FALSE		High	Unambiguous	SALEHSVQCAVDVK	[R].SALEHSVQCAVDVK.[R]	1xCarbamidomethyl [C9]	1xCarbamidomethyl [C9]	1.35981e-13	2.30733e-05	4.262	1	1	88	P24270	P24270 [417-430]			Catalase OS=Mus musculus OX=10090 GN=Cat PE=1 SV=4	P24270	0	1542.76	14	1.395	0.07	0.097	0.34	5.261	0.576	0.48	-3.85	-3.37	-1.56	2.4	-0.8	0.865314	0.052598	1.2271e-06	0.0900936	0.299177	0.0914699	0.967245	0.704564	0.000111893	0.940316	0.943257	0.827379	45.28	23.08	42.92	42.55	52.14	52.15	26.3142	28.3152	28.4018	26.4399	28.4324	26.735	23.1	304.3	24.7	47.9	38.24	31.45	22.8	53.23	3	3	3	2	23.5	24.9	11.1	357.5	184.6	310.3	22.8	34.7	25.2	72.5	32.9	3.64158e+07	3.13878e+07	2.07357e+07	317159227	2.98031e+08	3.02603e+08	3.48512e+07	6.06641e+07	5.20499e+07	8.94939e+07	3.97521e+07	4.85736e+07	5.13386e+07	2.29417e+07	7.38499e+08	3.81388e+08	6.40925e+08	4.70622e+07	7.16121e+07	5.20499e+07	1.49854e+08	6.78998e+07	Det	Det	Det	Det	Det	Det	Det	Det	Det	Det	Det	3	3	3	4	5	5	3	4	3	3	3		High	High	High	High	High	High	High	High	High	High	High	High	High	High	High	High	High	High	High	High	High	High	High	High	High	High	High	High	2	2	0.6894	0.6971	0	0	1	1	1	1	1	1	771.882	771.882	-0.9	-0.61	-0.00069	-0.00047	31.5195	31.2061	8.716e-06	6.077e-06	5.586e-13	6.305e-16	3.51	4.159	5.58	579.55	579.55	32.56
FALSE		High	Unambiguous	SALEHSVQCAVDVKR	[R].SALEHSVQCAVDVKR.[F]			6.30512e-16	2.30733e-05	5.825	1	1	38	P24270	P24270 [417-431]			Catalase OS=Mus musculus OX=10090 GN=Cat PE=1 SV=4	P24270	1	1641.84	15	0.988	0.04	0.057	0.069	1.191	0.058	-0.02	-4.65	-4.13	-3.86	0.25	-4.11	0.914838	0.343021	0.00686873	0.0619274	0.751489	0.00170945	0.979964	0.928712	0.326607	0.921031	0.999979	0.0505771	123.58	130.31	68.39	101.96	61.98	30.99	21.9909	24.7004	24.72	24.7676	25.6328	24.7863	11.8	204.7	11.7	171.8	108.47	108.81	26.16	26.43	3	3	3	2	24.6	7.6	1.3	617.6	74.8	130.8	7.5	4.7	7.9	90.8	132.6	7.58532e+06	1.89777e+06	467117	1.08971e+08	2.40012e+07	2.53646e+07	2.27011e+06	1.63085e+06	3.25338e+06	2.22902e+07	3.18964e+07	1.01177e+07	3.10404e+06	516810	2.53738e+08	3.07141e+07	5.37232e+07	3.0655e+06	1.92517e+06	3.25338e+06	3.7324e+07	5.44815e+07	Det	Det	Det	Det	Det	Det	Det	Det	Det	Det	Det	3	3	3	5	3	4	3	3	2	5	4		High	Peak Found	Peak Found	High	High	High	High	Peak Found	Peak Found	High	High	High	Peak Found	Peak Found	High	High	High	High	Peak Found	Peak Found	High	High	High	High	High	High	High	High	3	3	0.8111	0.7629	0	0	1	1	1	1	1	1	547.952	547.951	1.39	-0.1	0.00076	-6e-05	27.9344	25.4445	8.716e-06	6.077e-06	7.394e-16	6.305e-16	4.614	5.078	7	681.31	681.31	26.2
FALSE		High	Unambiguous	SALEHSVQCAVDVKR	[R].SALEHSVQCAVDVKR.[F]	1xCarbamidomethyl [C9]	1xCarbamidomethyl [C9]	6.30512e-16	2.30733e-05	5.981	1	1	74	P24270	P24270 [417-431]			Catalase OS=Mus musculus OX=10090 GN=Cat PE=1 SV=4	P24270	1	1698.86	15	3.372	0.054	0.166	0.352	7.759	1.136	1.75	-4.22	-2.6	-1.5	2.96	0.18	0.97522	0.0401347	4.70789e-05	0.0948394	0.176735	0.318867	0.995431	0.548811	0.00365801	0.940316	0.851127	0.962646	17.27	34.44	37.23	57.4	58.26	49.15	28.0751	29.5518	29.8639	27.2428	29.6682	28.3782	16.2	283.3	59.7	40.7	30.8	17.45	28.29	56.74	3	3	3	2	18	14.7	9.4	334.5	244.9	256.8	31.7	54.1	55.4	56.4	24.1	69438301	4.6354e+07	43825680	7.40658e+08	9.86891e+08	6.25099e+08	1.21074e+08	2.36423e+08	2.85423e+08	1.73757e+08	7.2794e+07	9.2621e+07	7.58177e+07	4.8488e+07	1.72461e+09	1.26292e+09	1.32398e+09	1.63496e+08	2.7909e+08	2.85423e+08	2.90949e+08	1.24338e+08	Det	Det	Det	Det	Det	Det	Det	Det	Det	Det	Det	2	2	1	7	7	3	6	7	4	3	3		High	High	High	High	High	High	High	High	High	High	High	High	High	High	High	High	High	High	High	High	High	High	High	High	High	High	High	High	3	3	0.7916	0.7806	0	0	1	1	1	1	1	1	566.958	566.958	0.16	0.34	9e-05	0.00019	25.6897	25.3196	8.716e-06	6.077e-06	2.988e-16	6.305e-16	4.886	5.596	6.29	672.51	672.51	26.02
FALSE		High	Unambiguous	SALEHSVQCAVDVKRFNSANEDNVTQVR	[R].SALEHSVQCAVDVKRFNSANEDNVTQVR.[T]			2.16537e-11	2.30733e-05	3.56	1	1	1	P24270	P24270 [417-444]			Catalase OS=Mus musculus OX=10090 GN=Cat PE=1 SV=4	P24270	2	3116.52	28																																																																																																								No Quan Values	Not Found	Not Found	Not Found	Not Found	High	Not Found	Not Found	Not Found	Not Found	Not Found	Not Found	Not Found	Not Found	Not Found	Not Found	High	Not Found	Not Found	Not Found	Not Found	Not Found	Not Found	Not Found	High	Not Found	Not Found	n/a	High		4		0.6857		0		1		1		1		779.885		0.08		7e-05		46.6883		6.077e-06		6.305e-16		3.56	5.6
FALSE		High	Unambiguous	SALEHSVQCAVDVKRFNSANEDNVTQVR	[R].SALEHSVQCAVDVKRFNSANEDNVTQVR.[T]	1xCarbamidomethyl [C9]	1xCarbamidomethyl [C9]	6.30512e-16	2.30733e-05	6.673	1	1	19	P24270	P24270 [417-444]			Catalase OS=Mus musculus OX=10090 GN=Cat PE=1 SV=4	P24270	2	3173.54	28	43.504	0.01	0.223	0.022	3.754	0.879	5.44	-6.64	-2.16	-5.53	1.91	-0.19	0.380176	1e-17	0.241733	0.310637	0.28593	0.960188	0.880458	1.46669e-16	0.961369	0.940316	0.938337	0.99691	36.95	69.92	72.43	25	72.1	21.29	21.3693		23.5556	20.8869	23.4626	22.1482	1.6	267.5	59.7	71.3	51.63	69.67	20.42	13.21	3	3	3	2	0.5	1.5	1.3	482.7	221.6	113.3	65.8	45.2	49.4	64.8	53.8				1.15169e+07	9.62026e+06	2972730	2.70891e+06	2.12499e+06	2.74645e+06	2.15075e+06	1.74821e+06	25077.1	84085	72578.1	2.68169e+07	1.2311e+07	6.29635e+06	3.65804e+06	2.50848e+06	2.74645e+06	3.60134e+06	2.98609e+06	Imp	Imp	Imp	Det	Det	Det	Det	Det	Det	Det	Det				3	3	2	2	2	3	1	1		Not Found	Not Found	Not Found	High	High	High	High	High	High	High	High	Not Found	Not Found	Not Found	High	High	High	High	High	High	High	High	Not Found	High	High	High	n/a	High		4		0.6815		0		1		1		1		794.14		-0.54		-0.00043		45.588		6.077e-06		6.305e-16		4.894	5.62			45.83
FALSE		High	Unambiguous	TDQGIKNLPVGEAGR	[K].TDQGIKNLPVGEAGR.[L]			4.95535e-08	2.30733e-05	2.489	1	1	14	P24270	P24270 [238-252]			Catalase OS=Mus musculus OX=10090 GN=Cat PE=1 SV=4	P24270	1	1554.82	15	0.301	0.213	0.076	0.739	3.574	0.287	-1.73	-2.23	-3.72	-0.44	1.84	-1.8	0.882853	0.776188	0.252905	0.903775	0.314801	0.854912	0.971691	0.95683	0.961369	0.983701	0.946534	0.982997	56.19	79.03	65.61	66.36	29.01	58.54	19.9459	21.5096	21.3359	20.3819	21.5181	19.9708	44.8	264.7	20.2	70.3	77.3	24.55	64.45	25.82	3	3	3	2	37	131.3	39.8	287.4	173.6	235.4	11.1	39.2	17.9	52	75.2	519878	1.50354e+06	674368	2.3113e+06	2.53959e+06	2.08123e+06	154331	622593	335601	581090	824069	693444	2.45921e+06	746110	5.38181e+06	3.24989e+06	4.40811e+06	208404	734952	335601	973010	1.40757e+06	Det	Det	Det	Det	Det	Det	Det	Det	Det	Det	Det	1	1	1	1	1	1	1	1	1	1	1		High	Peak Found	Peak Found	High	High	High	Peak Found	Peak Found	Peak Found	High	High	High	Peak Found	Peak Found	High	High	High	Peak Found	Peak Found	Peak Found	High	High	High	High	Peak Found	High	High	High	3	3	0.5941	0.5277	0	0	1	1	1	1	1	1	518.947	518.947	2.36	2.36	0.00122	0.00122	28.105	28.105	8.716e-06	6.077e-06	1.242e-07	7.99e-13	1.956	2.489	3.79	302.8	302.8	29.26
FALSE		High	Unambiguous	TFYTKVLNEEER	[R].TFYTKVLNEEER.[K]			2.04123e-07	2.30733e-05	2.293	1	1	16	P24270	P24270 [445-456]			Catalase OS=Mus musculus OX=10090 GN=Cat PE=1 SV=4	P24270	1	1528.76	12	1.834	0.184	0.35	0.521	2.775	0.972	0.87	-2.45	-1.51	-0.94	1.47	-0.04	0.993572	0.692743	0.508721	0.801127	0.431797	0.752023	0.99996	0.940318	0.961369	0.965582	0.981706	0.970203	67.21	42.54	50.19	7.34	50.25	46.21	22.9988	23.399	23.8045	22.6749	23.6281	23.2941	40.2	210.4	73.7	75.8	29.24	38.09	51.42	3.59	3	3	3	2	40.7	41.3	23.2	212.9	284.9	126.6	108.3	74.5	34.1	74.8	78.7	2.88887e+06	2.39616e+06	1.99143e+06	8.66515e+06	2.11044e+07	5.66523e+06	7604287	5.98549e+06	3229371	4.23398e+06	4.36685e+06	3.85335e+06	3.91921e+06	2.20328e+06	2.01766e+07	2.70071e+07	1.19992e+07	1.02686e+07	7.06569e+06	3229371	7.08963e+06	7.45893e+06	Det	Det	Det	Det	Det	Det	Det	Det	Det	Det	Det	2	1	2	3	3	3	1	1	1	3	3		Peak Found	Peak Found	Peak Found	High	High	High	Peak Found	Peak Found	Peak Found	High	High	Peak Found	Peak Found	Peak Found	High	High	High	Peak Found	Peak Found	Peak Found	High	High	Peak Found	High	Peak Found	High	High	High	2	2	0.8128	0.7385	0	0	1	1	1	1	1	1	764.886	764.886	0.08	0.08	6e-05	6e-05	35.7627	35.7627	8.716e-06	6.077e-06	3.026e-07	1.256e-11	1.844	2.293	3.48	415.61	415.61	37.69
FALSE		High	Unambiguous	VFEHIGK	[K].VFEHIGK.[R]			0.023175	0.00088694	0.665	1	1	8	P24270	P24270 [99-105]			Catalase OS=Mus musculus OX=10090 GN=Cat PE=1 SV=4	P24270	0	829.457	7	1.971	0.099	0.196	0.531	4.717	1.214	0.98	-3.33	-2.35	-0.91	2.24	0.28	0.930811	0.622143	0.220397	0.841006	0.198262	0.97891	0.984395	0.931	0.961369	0.972838	0.872688	0.999196	66.08	45.36	57.74	45.57	22.1	36.84	22.4431	23.7701	24.0352	21.7385	23.8373	22.6062	28.5	252.8	65.1	53.6	37.15	35.99	54.6	7.36	3	3	3	2	25.1	17	36.3	189.6	223.2	365.5	19.4	71.6	57.5	44.9	49.8	1.40829e+06	776224	2.45462e+06	6086975	13033273	12897698	1.07274e+06	4.53551e+06	4294153	2.00438e+06	2.18078e+06	1.87847e+06	1.26961e+06	2.71574e+06	1.41734e+07	1.66786e+07	2.73178e+07	1.4486e+06	5.35403e+06	4294153	3.35625e+06	3.72495e+06	Det	Det	Det	Det	Det	Det	Det	Det	Det	Det	Det	1	1	1	1	1	1	1	1	1	1	1		Peak Found	Peak Found	High	High	High	High	Peak Found	Peak Found	Peak Found	Peak Found	Peak Found	Peak Found	Peak Found	High	High	High	High	Peak Found	Peak Found	Peak Found	Peak Found	Peak Found	High	High	Peak Found	Peak Found	High	High	2	2	0.5536	0.4146	0	0	1	1	1	1	1	1	415.232	415.232	-0.58	-0.58	-0.00024	-0.00024	14.265	14.265	0.0003046	0.0004084	0.004367	0.008218	0.622	0.665	1.64	178.44	178.44	15.44
FALSE		High	Unambiguous	VFEHIGKRTPIAVR	[K].VFEHIGKRTPIAVR.[F]			9.12414e-05	2.30733e-05	1.448	1	1	6	P24270	P24270 [99-112]			Catalase OS=Mus musculus OX=10090 GN=Cat PE=1 SV=4	P24270	2	1622.95	14	0.145	0.116	0.05	0.175	2.483	0.025	-2.78	-3.1	-4.33	-2.51	1.31	-5.32	0.754753	0.612067	0.0260268	0.683584	0.563915	0.0842479	0.931913	0.929728	0.694752	0.947412	0.990406	0.80472	97.91	148.03	148.03	109.06	142.48	126.92	20.6025	23.1042	23.2163	21.2386	23.3413	21.6111	15.2	272.8	2.1	109.9	110.4	110.59	148.23	46.57	3	3	3	2	9.7	67.6	11.9	0.9	581.1	214.1	1.7	1.4	29	121.4	61.2	290718	1.65713e+06	431644		18196166	4.05045e+06			1.1605e+06	2904293	1.43661e+06	387777	2.71044e+06	477563	36807.9	2.32855e+07	8.57899e+06	67073.2	56388.8	1.1605e+06	4.86312e+06	2.45384e+06	Det	Det	Det	Imp	Det	Det	Imp	Imp	Det	Det	Det	1	2	1		2	1			1	1	2		Peak Found	High	Peak Found	Not Found	High	Peak Found	Not Found	Not Found	Peak Found	Peak Found	Peak Found	Peak Found	High	Peak Found	Not Found	High	Peak Found	Not Found	Not Found	Peak Found	Peak Found	Peak Found	High	High	Peak Found	Peak Found	High	High	4	4	0.771	0.6655	0	0	1	1	1	1	1	1	406.493	406.493	0.61	0.61	0.00025	0.00025	25.0748	25.0748	8.716e-06	6.077e-06	0.000112	1.766e-06	1.097	1.448	2.93	176.27	176.27	26.05
FALSE		High	Unambiguous	VLNEEER	[K].VLNEEER.[K]			0.0406041	0.0015395	0.581	1	2	13	P24270	P24270 [450-456]			Catalase OS=Mus musculus OX=10090 GN=Cat PE=1 SV=4	A2AL20; P24270	0	888.442	7	2.516	0.01	0.01	0.033	9.03	0.124	1.33	-6.64	-6.64	-4.93	3.17	-3.02	0.814045	1e-17	1e-17	0.179494	0.140769	0.0439833	0.951024	1.46669e-16	1e-15	0.940316	0.796963	0.625669	93.91	106.76	44.06	118.98	82.38	124.82	21.5033			23.598	27.0679	23.7339	1.2	371.1	3	24.8	111	60.9	16.13	99.29	3	3	3	2	3.4	0	1.2	392.7	509.4	109.9	3.1	3.8	2.8	62.6	11	1.94405e+06	500.693	859255	128849584	3.0413e+08	3.96457e+07	1.77094e+06	2455425	2113338	2.85782e+07	4.90341e+06	2.59309e+06	818.943	950665	3.00024e+08	3.89192e+08	8.3971e+07	2.39144e+06	2.89855e+06	2113338	4.7853e+07	8.37541e+06	Det	Det	Det	Det	Det	Det	Det	Det	Det	Det	Det	2	1	1	1	2	2	1	1	1	2	2		High	Peak Found	Peak Found	High	High	High	Peak Found	Peak Found	Peak Found	High	High	High	Peak Found	Peak Found	High	High	High	Peak Found	Peak Found	Peak Found	High	High	High	High	Peak Found	High	High	High	2	2	1	0.596	0	0	1	1	1	1	1	1	444.724	444.724	-0.47	-0.47	-0.00021	-0.00021	11.452	11.452	0.0007948	0.0005796	0.01304	0.01139	0.47	0.581	1.98	170.6	170.6	12.49
FALSE		High	Unambiguous	VVHAKGAGAFGYFEVTHDITR	[R].VVHAKGAGAFGYFEVTHDITR.[Y]			6.30512e-16	2.30733e-05	5.101	1	2	2	P24270	P24270 [73-93]			Catalase OS=Mus musculus OX=10090 GN=Cat PE=1 SV=4	A2AL20; P24270	1	2275.16	21	0.228	0.192	0.044	3.009	8.62	0.565	-2.13	-2.38	-4.51	1.59	3.11	-0.82	0.56848	0.701246	0.184617	0.600809	0.149698	0.860982	0.881066	0.941961	0.961369	0.941496	0.811193	0.983253	55.4	104.72	132.86	121.55	127.83	112.22	18.0531	20.735	20.4906	18.7363	20.6435	17.3299	59.4	309.6	13.6	17.5	32.7	91.02	47.89	107.02	3	3	3	2	36.8	73.4	58.7	13.4	522.6	306.3	13.4	16.8	5.7	6.4	46.4	167239	271976	321904		2.4759e+06	876670					164742	223073	444850	356150	81289.9	3.16839e+06	1.85682e+06	81341.7	102125	34277.1	38959.8	281393	Det	Det	Det	Imp	Det	Det	Imp	Imp	Imp	Imp	Det	1	1	1		1	1					1		Peak Found	Peak Found	Peak Found	Not Found	High	High	Not Found	Not Found	Not Found	Not Found	Peak Found	Peak Found	Peak Found	Peak Found	Not Found	High	High	Not Found	Not Found	Not Found	Not Found	Peak Found	Peak Found	High	Not Found	Peak Found	n/a	High		4		0.6806		0		1		1		1		569.546		0.32		0.00018		45.8927		6.077e-06		6.305e-16		3.727	7.17			47.54
FALSE		High	Unambiguous	VWPHKDYPLIPVGK	[K].VWPHKDYPLIPVGK.[L]			1.25625e-08	2.30733e-05	2.679	1	1	56	P24270	P24270 [302-315]			Catalase OS=Mus musculus OX=10090 GN=Cat PE=1 SV=4	P24270	1	1648.92	14	0.347	0.11	0.042	0.546	5.03	0.235	-1.53	-3.18	-4.56	-0.87	2.33	-2.09	0.83174	0.503417	0.00810046	0.729149	0.128821	0.33081	0.956168	0.928712	0.357978	0.953361	0.775133	0.962646	63.23	19.56	53.05	57.24	52.92	59.84	22.2696	24.7411	24.602	23.0866	24.8052	22.594	34.5	283.1	12	70.4	26.58	31.36	65.62	57.66	3	3	3	2	40.5	24.7	28.4	379.7	233.1	223.9	25	9.9	7.9	37.6	89.4	4.51545e+06	2.24085e+06	3.81629e+06	2.42251e+07	2.70523e+07	1.56997e+07	2.74972e+06	1.2397e+06	1.17546e+06	3.3353e+06	7.77134e+06	6.02298e+06	3.66518e+06	4.22228e+06	5.64077e+07	3.46186e+07	3.32525e+07	3.71316e+06	1.46343e+06	1.17546e+06	5.58481e+06	1.32741e+07	Det	Det	Det	Det	Det	Det	Det	Det	Det	Det	Det	3	2	1	5	6	4	2	2	2	3	4		High	Peak Found	High	High	High	High	High	High	High	High	High	High	Peak Found	High	High	High	High	High	High	High	High	High	High	High	High	High	High	High	3	3	0.7787	0.6742	0	0	1	1	1	1	1	1	550.312	550.312	1.19	1.19	0.00065	0.00065	45.7902	45.7902	8.716e-06	6.077e-06	3.436e-08	5.574e-14	2.119	2.679	3.53	334.13	334.13	47.01
FALSE		High	Selected	YNAEKPKNAIHTYTQAGSHMAAK	[K].YNAEKPKNAIHTYTQAGSHMAAK.[G]			4.40138e-10	2.30733e-05	3.143	1	2	1	P24270	P24270 [500-522]			Catalase OS=Mus musculus OX=10090 GN=Cat PE=1 SV=4	A2AL20; P24270	1	2531.25	23	1.937	0.082	0.158	0.082	1.121	0.159	0.95	-3.61	-2.66	-3.6	0.17	-2.65	0.664026	0.510613	0.515873	0.47454	0.979031	0.747469	0.899735	0.928712	0.961369	0.940316	0.999979	0.970203	102.71	137.49	143.94	78.98	135.73	91.82	17.8005	20.5625	20.7609	18.9952	20.982	19.5181	15.4	187.6	29.7	167.3	28.1	138.16	88.21	72.4	3	3	3	2	10.2	8.5	5.7	7.5	686.5	103.7	5.1	16.4	41	162.8	52.6					5.12539e+06	467857		133044	391733	928897	293959	97660.4	81083.9	54377.6	71962.3	6.55891e+06	990938	48256.2	157054	391733	1.5554e+06	502106	Imp	Imp	Imp	Imp	Det	Det	Imp	Det	Det	Det	Det					1	1		1	1	1	1		Not Found	Not Found	Not Found	Not Found	High	Peak Found	Not Found	Peak Found	Peak Found	Peak Found	Peak Found	Not Found	Not Found	Not Found	Not Found	High	Peak Found	Not Found	Peak Found	Peak Found	Peak Found	Peak Found	Not Found	High	Peak Found	Peak Found	n/a	High		5		0.2832		0		1		1		1		507.055		-0.25		-0.00013		20.3466		6.077e-06		6.305e-16		3.143	3.92			21.31
FALSE		High	Selected	ALDLGTFTGYSALALALALPEAGR	[K].ALDLGTFTGYSALALALALPEAGR.[V]			0.0142295	0.000618498	0.737	1	2	1	Q8BIG7	Q8BIG7 [106-129]			Catechol O-methyltransferase domain-containing protein 1 OS=Mus musculus OX=10090 GN=Comtd1 PE=1 SV=1	Q8BIG7; H3BJ37	0	2391.29	24																																																																																																								No Quan Values	Not Found	Not Found	Not Found	Not Found	Not Found	Not Found	High	Not Found	Not Found	Not Found	Not Found	Not Found	Not Found	Not Found	Not Found	Not Found	Not Found	High	Not Found	Not Found	Not Found	Not Found	Not Found	Not Found	High	Not Found	n/a	High		3		0.6131		0		1		1		1		797.772		3.71		0.00296		110.71		0.0002506		0.006391		0.737	1.37
FALSE		High	Unambiguous	GEVLQPQPR	[R].GEVLQPQPR.[N]			0.00105475	4.98541e-05	1.108	1	2	4	Q8BIG7	Q8BIG7 [217-225]			Catechol O-methyltransferase domain-containing protein 1 OS=Mus musculus OX=10090 GN=Comtd1 PE=1 SV=1	Q8BIG7; H3BJ37	0	1023.56	9	30.235	1.201	36.119	0.61	0.63	22.164	4.92	0.26	5.17	-0.71	-0.67	4.47	0.212956		0.0220513			0.104102	0.880458		0.641386			0.857646	55.7	68.16	68.16	48	80.51	57.18	20.2063		20.2063			20.2063	12.1	10.1	363.6	14.3	46.24	70.48	31.1	56.11	3	3	3	2	5	11.8	14.2	3.5	9.8	18.2	222.9	355.2	429	21.2	9.2							663675	1.20974e+06	1.72467e+06			20053.1	47479.6	57042.1	13881.4	39537.9	73186.4	896211	1.42806e+06	1.72467e+06	85351.4	36863.5	Imp	Imp	Imp	Imp	Imp	Imp	Det	Det	Det	Imp	Imp							1	1	1				Not Found	Not Found	Not Found	Not Found	Not Found	Not Found	High	High	Peak Found	Not Found	Not Found	Not Found	Not Found	Not Found	Not Found	Not Found	Not Found	High	High	Peak Found	Not Found	Not Found	Not Found	Not Found	High	Not Found	High	High	2	2	0.4875	0.476	0	0	1	1	1	1	1	1	512.283	512.283	0.19	0.19	0.0001	0.0001	18.9884	18.9884	3.257e-05	1.146e-05	0.0006019	0.0001981	0.883	1.108	2.5	210.69	210.69	20
FALSE		High	Unambiguous	LLPPEDNPLWQYLLSR	[R].LLPPEDNPLWQYLLSR.[S]			1.38993e-08	2.30733e-05	2.665	1	1	14	Q8BIG7	Q8BIG7 [46-61]			Catechol O-methyltransferase domain-containing protein 1 OS=Mus musculus OX=10090 GN=Comtd1 PE=1 SV=1	Q8BIG7	0	1954.04	16	2.664	0.44	0.957	4.699	11.12	12.827	1.41	-1.18	-0.06	2.23	3.48	3.68	0.531696	0.902352	0.673024	0.240579	0.17534	0.0424076	0.880458	0.983715	0.961369	0.940316	0.848968	0.612545	79.5	48.9	38.88	99.73	41.97	47.38	18.8498	18.3662	18.9651	17.1878	17.5249	18.3019	75.4	171.3	138.9	14.5	81.26	13.19	49.14	41.67	3	3	3	2	64	95.5	6.7	155.7	145.5	119.8	254.4	118	114.6	9.1	16.6	135344	164689		188597	320693	159513	531347	281901	323159			180530	269368	18904	439144	410387	337853	717518	332776	323159	25566.7	46928.9	Det	Det	Imp	Det	Det	Det	Det	Det	Det	Imp	Imp	1	1		2	2	2	2	2	2				Peak Found	Peak Found	Not Found	High	Peak Found	Peak Found	High	High	High	Not Found	Not Found	Peak Found	Peak Found	Not Found	High	Peak Found	Peak Found	High	High	High	Not Found	Not Found	Peak Found	High	High	Not Found	High	High	2	2	0.7881	0.6008	0	0	1	1	1	1	1	1	977.524	977.524	-1.1	-1.1	-0.00108	-0.00108	105.094	105.094	8.716e-06	6.077e-06	4.133e-08	6.829e-14	2.095	2.665	2.43	352.04	352.04	105.84
FALSE		High	Unambiguous	VVTCEVDAEPPK	[R].VVTCEVDAEPPK.[L]	1xCarbamidomethyl [C4]	1xCarbamidomethyl [C4]	0.000221589	2.30733e-05	1.325	1	2	2	Q8BIG7	Q8BIG7 [130-141]			Catechol O-methyltransferase domain-containing protein 1 OS=Mus musculus OX=10090 GN=Comtd1 PE=1 SV=1	Q8BIG7; H3BJ37	0	1343.65	12																																																																																																								No Quan Values	Not Found	Not Found	Not Found	Not Found	Not Found	Not Found	Not Found	Not Found	High	Not Found	Not Found	Not Found	Not Found	Not Found	Not Found	Not Found	Not Found	Not Found	Not Found	High	Not Found	Not Found	Not Found	Not Found	High	Not Found	High	High	2	2	0.5564	0.5887	0	0	1	1	1	1	1	1	672.33	672.33	1.47	1.47	0.00098	0.00098	25.5335	25.5335	8.716e-06	6.077e-06	0.0001666	9.903e-06	1.047	1.325	2.48	199.75	199.75
FALSE		High	Unambiguous	AVYQGPGSSPVK	[K].AVYQGPGSSPVK.[S]			4.06001e-06	2.30733e-05	1.879	1	2	20	O88587	O88587 [253-264]			Catechol O-methyltransferase OS=Mus musculus OX=10090 GN=Comt PE=1 SV=2	O88587; O88587-2	0	1189.62	12	0.148	0.703	0.118	1.876	3.925	0.452	-2.76	-0.51	-3.09	0.91	1.97	-1.14	0.718657	0.99741	0.265873	0.892634	0.344457	0.985011	0.918889	0.999996	0.961369	0.981991	0.956115	0.999966	59.25	69.9	44.61	24.09	45.37	23.81	21.8336	22.6494	22.2247	21.955	22.3182	21.1874	103.3	216.2	25.4	55.1	46.37	43.34	38.16	12.51	3	3	3	2	81.4	97	185.7	203.1	264.2	101.5	12	27.4	23.9	56.5	47.3	2707402	2.63255e+06	7449730	3.87135e+06	9163731	2.12764e+06	395322	1.02998e+06	1.06025e+06	1.49881e+06	1.23049e+06	3.61129e+06	4.30585e+06	8.24225e+06	9.01437e+06	1.17267e+07	4.50642e+06	533833	1.21586e+06	1.06025e+06	2.50969e+06	2.10178e+06	Det	Det	Det	Det	Det	Det	Det	Det	Det	Det	Det	1	1	1	1	1	1	1	1	1	1	1		High	High	High	High	High	High	Peak Found	High	High	High	High	High	High	High	High	High	High	Peak Found	High	High	High	High	High	High	High	High	High	High	2	2	0.6134	0.5311	0	0	1	1	1	1	1	1	595.313	595.313	-1.76	-1.76	-0.00104	-0.00104	23.3399	23.3399	8.716e-06	6.077e-06	6.837e-06	4.169e-09	1.451	1.879	2.73	222.61	222.61	24.35
FALSE		High	Unambiguous	AVYQGPGSSPVKS	[K].AVYQGPGSSPVKS.[-]			1.66996e-06	2.30733e-05	2.002	1	2	26	O88587	O88587 [253-265]			Catechol O-methyltransferase OS=Mus musculus OX=10090 GN=Comt PE=1 SV=2	O88587; O88587-2	1	1276.65	13	0.255	1.015	0.259	1.858	2.206	0.518	-1.97	0.02	-1.95	0.89	1.14	-0.95	0.461231	0.90084	0.409905	0.962635	0.626317	0.493687	0.880458	0.983131	0.961369	0.995527	0.995556	0.962646	33.86	33.99	27.63	0.91	11.33	14.88	24.1577	24.5551	23.8292	24.2731	23.9726	23.3276	133.1	158.1	37.1	71.7	41.49	13.36	25.6	0.39	3	3	3	2	117.2	116.4	227.2	149.7	139.1	114.7	29.7	32.7	47.2	62.9	63.2	14231009	11533910	33269406	10419035	17612264	8773921	3.56261e+06	4.48453e+06	7641691	6086014	5999101	1.89822e+07	1.88651e+07	3.68087e+07	2.42605e+07	2.25382e+07	1.85835e+07	4.81087e+06	5.29385e+06	7641691	1.01908e+07	1.02469e+07	Det	Det	Det	Det	Det	Det	Det	Det	Det	Det	Det	1	1	1	1	1	1	1	1	1	1	1		High	High	High	High	High	High	High	High	High	High	High	High	High	High	High	High	High	High	High	High	High	High	High	High	High	High	High	High	2	2	0.7454	0.7348	0	0	1	1	1	1	1	1	638.83	638.83	-0.33	-0.33	-0.00021	-0.00021	24.1546	24.1546	8.716e-06	6.077e-06	3.847e-06	7.437e-10	1.523	2.002	3.28	287.62	287.62	24.97
FALSE		High	Unambiguous	EWAMNVGDAK	[K].EWAMNVGDAK.[G]			0.000189085	2.30733e-05	1.347	1	3	8	O88587	O88587 [80-89]			Catechol O-methyltransferase OS=Mus musculus OX=10090 GN=Comt PE=1 SV=2	D3Z227; O88587; O88587-2	0	1120.51	10	0.06	1.833	0.111	3.047	1.662	0.184	-4.05	0.87	-3.18	1.61	0.73	-2.44	0.467732	0.742274	0.437523	0.626103	0.752071	0.774782	0.880458	0.949752	0.961369	0.943171	0.999979	0.97244	66.86	16.7	66.86	18.76	12.9	66.86	22.0542	22.3512	20.7312	22.2573	21.194	20.4205	206.8	112.8	12.5	67.9	16.84	10.62	82.4	0.78	3	3	3	2	196.9	239.5	172	98.1	121.1	107.4	21.7	2.1	11.9	65	64.3	3982397	3.95031e+06	4.19351e+06	1.13616e+06	2551804	1.36811e+06	432659		320784	1.04689e+06	1.01505e+06	5.31196e+06	6.46122e+06	4.63963e+06	2.64553e+06	3.26552e+06	2.8977e+06	584252	56221.2	320784	1.75297e+06	1.73378e+06	Det	Det	Det	Det	Det	Det	Det	Imp	Det	Det	Det	1	1	1	1	1	1	1		1	1	1		High	High	High	High	Peak Found	Peak Found	Peak Found	Not Found	Peak Found	Peak Found	Peak Found	High	High	High	High	Peak Found	Peak Found	Peak Found	Not Found	Peak Found	Peak Found	Peak Found	High	High	Peak Found	Peak Found	High	High	2	2	0.6925	0.5916	0	0	1	1	1	1	1	1	560.76	560.76	2.78	2.78	0.00156	0.00156	40.0255	40.0255	8.716e-06	6.077e-06	0.0001257	7.256e-06	1.083	1.347	1.91	229.73	229.73	41.15
FALSE		High	Unambiguous	EWAMNVGDAKGQIMDAVIR	[K].EWAMNVGDAKGQIMDAVIR.[E]			1.61036e-11	2.30733e-05	3.601	1	3	2	O88587	O88587 [80-98]			Catechol O-methyltransferase OS=Mus musculus OX=10090 GN=Comt PE=1 SV=2	D3Z227; O88587; O88587-2	1	2104.03	19	0.117	10.64	1.063	7.113	0.687	0.857	-3.09	3.41	0.09	2.83	-0.54	-0.22	0.469186	0.337917		0.372332			0.880458	0.928712		0.940316			41.34	33.35	96.35	13.79	33.24	13.21	18.6544	18.6544		18.6544			296.7	27.9	34.8	40.6	18.75	28.91	74.28	6.27	3	3	3	2	222.1	307.9	319	20.6	37.3	28.9	39.7	3.9	36.1	40.3	44.1	364873	412606	631949									486690	674867	699177	45137.9	81839.1	63429.7	86986.1	8486.76	79155.9	88368.2	96571	Det	Det	Det	Imp	Imp	Imp	Imp	Imp	Imp	Imp	Imp	1	1	1										Peak Found	High	Peak Found	Not Found	Not Found	Not Found	Not Found	Not Found	Not Found	Not Found	Not Found	Peak Found	High	Peak Found	Not Found	Not Found	Not Found	Not Found	Not Found	Not Found	Not Found	Not Found	High	Not Found	Not Found	Not Found	High	High	3	3	0.8314	0.7682	0	0	1	1	1	1	1	1	702.014	702.014	-2.58	-2.58	-0.00181	-0.00181	76.4775	76.4775	8.716e-06	6.077e-06	1.105e-10	6.305e-16	2.843	3.601	4.53	389.39	389.39	76.22
FALSE		High	Unambiguous	GQIMDAVIR	[K].GQIMDAVIR.[E]			0.00663069	0.00028978	0.848	1	3	4	O88587	O88587 [90-98]			Catechol O-methyltransferase OS=Mus musculus OX=10090 GN=Comt PE=1 SV=2	D3Z227; O88587; O88587-2	0	1002.54	9	0.694	0.515	0.433	0.779	1.219	0.515	-0.53	-0.96	-1.21	-0.36	0.29	-0.96	0.672896	0.75546	0.350207	0.748661	0.857154	0.361554	0.904067	0.952157	0.961369	0.956385	0.999979	0.962646	32.58	44.83	23.14	34.18	22.28	12.02	23.9152	24.5097	24.4911	24.1076	24.623	24.0829	88.6	136.1	61.5	113.8	30.3	41.95	11.88	11.63	3	3	3	2	57.7	82.6	107.8	232.9	126.9	111.9	48.4	57.4	61.4	115.2	97.7	6897591	8062913	15543810	15963000	15824417	8432103	5.72245e+06	7.75668e+06	9789445	10981719	9130057	9.20042e+06	1.31879e+07	1.71974e+07	3.71695e+07	2.02504e+07	1.78595e+07	7.72746e+06	9.15653e+06	9789445	1.83884e+07	1.55949e+07	Det	Det	Det	Det	Det	Det	Det	Det	Det	Det	Det	1	1	1	1	1	1	1	1	1	1	1		Peak Found	Peak Found	Peak Found	Peak Found	High	Peak Found	Peak Found	Peak Found	Peak Found	Peak Found	High	Peak Found	Peak Found	Peak Found	Peak Found	High	Peak Found	Peak Found	Peak Found	Peak Found	Peak Found	High	Peak Found	High	Peak Found	High	High	High	2	2	0.2795	0.2767	0	0	1	1	1	1	1	1	501.774	501.774	-0.07	-0.07	-4e-05	-4e-05	43.6289	43.6289	0.0001062	0.0001211	0.002099	0.003652	0.72	0.848	2.06	208.15	208.15	44.49
FALSE		High	Unambiguous	GSSSFECTHYSSYLEYMK	[R].GSSSFECTHYSSYLEYMK.[V]	1xCarbamidomethyl [C7]	1xCarbamidomethyl [C7]	1.3002e-14	2.30733e-05	4.587	1	2	2	O88587	O88587 [228-245]			Catechol O-methyltransferase OS=Mus musculus OX=10090 GN=Comt PE=1 SV=2	O88587; O88587-2	0	2175.9	18																																																																																																								No Quan Values	Not Found	Not Found	High	Not Found	Not Found	Not Found	Not Found	Not Found	Not Found	Not Found	Not Found	Not Found	Not Found	High	Not Found	Not Found	Not Found	Not Found	Not Found	Not Found	Not Found	Not Found	High	Not Found	Not Found	Not Found	High	High	2	2	0.8768	0.8311	0	0	1	1	1	1	1	1	1088.45	1088.45	-1.51	-1.51	-0.00164	-0.00164	56.322	56.322	8.716e-06	6.077e-06	2.112e-13	6.305e-16	3.633	4.587	6.04	545.82	545.82
FALSE		High	Unambiguous	GTVLLADNVIVPGTPDFLAYVR	[K].GTVLLADNVIVPGTPDFLAYVR.[G]			1.84153e-15	2.30733e-05	4.872	1	2	5	O88587	O88587 [206-227]			Catechol O-methyltransferase OS=Mus musculus OX=10090 GN=Comt PE=1 SV=2	O88587; O88587-2	0	2330.28	22	1.366	0.851	1.162	1.636	3.475	2.96	0.45	-0.23	0.22	0.71	1.8	1.57	0.763705	0.714025	0.520935	0.251602	0.34469	0.199985	0.933995	0.943712	0.961369	0.940316	0.956115	0.962646	62.47	62.47	69.51	93.12	73.24	99.9	17.5986	17.1341	17.9287	15.502	16.5721	17.2144	97.1	114.1	132.6	56.3	28.96	100.46	63.78	91.4	3	3	3	2	64.8	45.6	82.9	52.1	76.2	327.8	202.3	61.2	88.5	17.4	81.1		28301.8	76084.8		60428.6	157097	152076					65796.3	46291	84179	52835	77329.9	332736	205360	62123	89858.5	17685.5	82318.5	Imp	Det	Det	Imp	Det	Det	Det	Imp	Imp	Imp	Imp		1	1		1	1	1						High	Peak Found	High	Not Found	High	Peak Found	Peak Found	Not Found	Not Found	Not Found	Not Found	High	Peak Found	High	Not Found	High	Peak Found	Peak Found	Not Found	Not Found	Not Found	Not Found	High	High	Peak Found	Not Found	n/a	High		3		0.6943		0		1		1		1		777.431		0.79		0.00061		105.46		6.077e-06		6.305e-16		3.852	5.07			105.55
FALSE		High	Selected	HVQQHAKPGDPQSVLEAIDTYCSEK	[R].HVQQHAKPGDPQSVLEAIDTYCSEK.[E]			3.45762e-12	2.30733e-05	3.814	1	3	1	O88587	O88587 [55-79]			Catechol O-methyltransferase OS=Mus musculus OX=10090 GN=Comt PE=1 SV=2	D3Z227; O88587; O88587-2	0	2780.33	25	5.618	0.667	3.749	0.065	0.106	0.422	2.49	-0.58	1.91	-3.95	-3.23	-1.25	0.340389	0.999773		0.430409	0.107623	0.761793	0.880458	0.999996		0.940316	0.725958	0.971935	143.6	144.62	58.61	143.49	74.27	29.25	18.5499	18.5499		18.9485	16.8981	16.8981	17	25.4	95.2	262.4	164.62	90.1	21.28	30.16	3	3	3	2	1.1	12	381.2	14	18	67.8	93.9	65.1	67.3	230.3	149.3			383771							153186	97372.8	1260.8	13343.9	424597	15619.6	19995.9	75469.2	104600	72468.4	74963.6	256503	166320	Imp	Imp	Det	Imp	Imp	Imp	Imp	Imp	Imp	Det	Det			1							1	1		Not Found	Not Found	High	Not Found	Not Found	Not Found	Not Found	Not Found	Not Found	Peak Found	Peak Found	Not Found	Not Found	High	Not Found	Not Found	Not Found	Not Found	Not Found	Not Found	Peak Found	Peak Found	High	Not Found	Not Found	Peak Found	n/a	High		4		0.6244		0		1		1		1		695.837		-1.41		-0.00098		63.7063		6.077e-06		6.305e-16		3.814	4.18			66.12
FALSE		High	Unambiguous	HVQQHAKPGDPQSVLEAIDTYCSEK	[R].HVQQHAKPGDPQSVLEAIDTYCSEK.[E]	1xCarbamidomethyl [C22]	1xCarbamidomethyl [C22]	1.53113e-15	2.30733e-05	4.903	1	3	7	O88587	O88587 [55-79]			Catechol O-methyltransferase OS=Mus musculus OX=10090 GN=Comt PE=1 SV=2	D3Z227; O88587; O88587-2	0	2837.35	25	0.017	2.473	0.042	2.561	1.907	0.067	-5.88	1.31	-4.58	1.36	0.93	-3.9	0.397526	0.787651	0.218319	0.624705	0.628001	0.416183	0.880458	0.959907	0.961369	0.94301	0.995556	0.962646	98.73	98.73	105.03	43.22	63.7	57.31	20.6402	21.4222	20.1653	21.0288	20.681	18.9465	169	148.8	5.2	77	70.28	82.93	71.15	24.14	3	3	3	2	405.5	135.5	130.6	7.8	119.3	163.9	6.9	4.1	1.1	73.3	51.9	4.20804e+06	1146380	1.63428e+06		1.29052e+06	1.07144e+06				606279	420996	5.61294e+06	1.87504e+06	1.80814e+06	107459	1.65147e+06	2.26934e+06	95007.5	57424.9	15427.8	1.01519e+06	719094	Det	Det	Det	Imp	Det	Det	Imp	Imp	Imp	Det	Det	1	2	2		2	2				2	1		High	Peak Found	High	Not Found	High	High	Not Found	Not Found	Not Found	High	High	High	Peak Found	High	Not Found	High	High	Not Found	Not Found	Not Found	High	High	High	High	Not Found	High	n/a	High		4		0.6026		0		1		1		1		710.094		0.03		2e-05		51.3317		6.077e-06		6.305e-16		4.903	6.82			52.68
FALSE		High	Unambiguous	KGTVLLADNVIVPGTPDFLAYVR	[R].KGTVLLADNVIVPGTPDFLAYVR.[G]			3.79801e-12	2.30733e-05	3.801	1	2	2	O88587	O88587 [205-227]			Catechol O-methyltransferase OS=Mus musculus OX=10090 GN=Comt PE=1 SV=2	O88587; O88587-2	1	2458.37	23	0.042	4.31	0.18	8.522	2.242	0.377	-4.58	2.11	-2.47	3.09	1.17	-1.41	0.484168	0.643841	0.584522	0.424763	0.580899	0.739359	0.880458	0.932788	0.961369	0.940316	0.992615	0.969002	117.43	117.43	21.39	115.92	41.43	43.94	20.2205	20.507	18.0337	20.3482	18.541	16.787	287.5	66.7	12	33.7	100.55	30.35	7.62	42.72	3	3	3	2	210.2	43.7	603.2	41.7	48.8	73.3	8.7	8.8	9.9	18.1	33.7	1.22177e+06	207203	4227006	138965	295488	268334				83613.5	152928	1.62967e+06	338906	4.67669e+06	323578	378133	568341	67429.4	68062.2	77084.6	140007	261214	Det	Det	Det	Det	Det	Det	Imp	Imp	Imp	Det	Det	1	1	1	1	1	1				1	1		High	Peak Found	High	Peak Found	Peak Found	Peak Found	Not Found	Not Found	Not Found	Peak Found	Peak Found	High	Peak Found	High	Peak Found	Peak Found	Peak Found	Not Found	Not Found	Not Found	Peak Found	Peak Found	High	Peak Found	Not Found	Peak Found	n/a	High		3		0.7812		0		1		1		1		820.129		0.59		0.00048		98.885		6.077e-06		6.305e-16		3.412	5.21			100.1
FALSE		High	Unambiguous	KYDVDTLDMVFLDHWKDR	[K].KYDVDTLDMVFLDHWKDR.[Y]			5.94346e-12	2.30733e-05	3.739	1	2	4	O88587	O88587 [172-189]			Catechol O-methyltransferase OS=Mus musculus OX=10090 GN=Comt PE=1 SV=2	O88587; O88587-2	2	2296.11	18	0.239	7.575	0.485	4.577	1.8	1.06	-2.06	2.92	-1.04	2.19	0.85	0.08	0.736899	0.527179	0.961284	0.545316	0.600782	0.569617	0.925329	0.928712	0.995759	0.940316	0.993845	0.962646	111.34	110.41	14.28	110.18	96.28	35.29	19.4238	19.6726	17.0145	19.5624	17.6333	16.1137	205	101.1	49.1	44.8	112.52	80.56	6.16	34.64	3	3	3	2	149.6	37.3	585.8	3.6	77.3	73.7	32.6	35.8	36.8	25.4	42	323659		1.5283e+06		174434	100490					70907.5	431716	107519	1.69089e+06	10509.6	223222	212842	94233.7	103311	106167	73452.3	121116	Det	Imp	Det	Imp	Det	Det	Imp	Imp	Imp	Imp	Det	1		1		1	1					1		High	Not Found	High	Not Found	Peak Found	Peak Found	Not Found	Not Found	Not Found	Not Found	Peak Found	High	Not Found	High	Not Found	Peak Found	Peak Found	Not Found	Not Found	Not Found	Not Found	Peak Found	High	Peak Found	Not Found	Peak Found	High	High	4	4	0.8041	0.7323	0	0	1	1	1	1	1	1	574.782	574.782	-0.55	-0.55	-0.00032	-0.00032	74.34	74.34	8.716e-06	6.077e-06	8.26e-11	6.305e-16	2.88	3.739	6.09	483.34	483.34	76.08
FALSE		High	Unambiguous	ILRHVQQHAKPGDPQSVLEAIDTYCSEK	[R].ILRHVQQHAKPGDPQSVLEAIDTYCSEK.[E]	1xCarbamidomethyl [C25]	1xCarbamidomethyl [C25]	2.10685e-10	2.30733e-05	3.245	1	3	6	O88587	O88587 [52-79]			Catechol O-methyltransferase OS=Mus musculus OX=10090 GN=Comt PE=1 SV=2	D3Z227; O88587; O88587-2	1	3219.62	28	0.057	2.588	0.147	3.894	1.525	0.258	-4.14	1.37	-2.77	1.96	0.61	-1.95	0.544097	0.820369	0.520848	0.617988	0.752655	0.55456	0.880458	0.966209	0.961369	0.942827	0.999979	0.962646	62.62	86.32	101.1	52.28	107.71	56.32	20.0515	20.4244	18.2901	20.2222	18.802	17.0588	246.3	97.8	10.4	45.4	44.44	66.95	34.07	54.25	3	3	3	2	314.9	116.8	271.9	19.3	108	121.7	17.8	11.5	9.4	33.5	75.2	1.08668e+06	328623	1.13136e+06		388502	264436				92031.5	202525	1.44948e+06	537502	1.25171e+06	88951.2	497163	560084	82098.3	52703	43329.2	154103	345929	Det	Det	Det	Imp	Det	Det	Imp	Imp	Imp	Det	Det	2	1	2		1	1				1	1		High	High	High	Not Found	High	High	Not Found	Not Found	Not Found	Peak Found	Peak Found	High	High	High	Not Found	High	High	Not Found	Not Found	Not Found	Peak Found	Peak Found	High	High	Not Found	Peak Found	n/a	High		4		0.5906		0		1		1		1		805.659		-2.43		-0.00196		56.3709		6.077e-06		6.305e-16		3.245	3.42			59.62
FALSE		High	Unambiguous	LLTMEINPDYAAITQQMLDFAGLQDK	[R].LLTMEINPDYAAITQQMLDFAGLQDK.[V]			1.53976e-12	2.30733e-05	3.926	1	3	2	O88587	O88587 [129-154]			Catechol O-methyltransferase OS=Mus musculus OX=10090 GN=Comt PE=1 SV=2	D3Z227; O88587; O88587-2	0	2939.45	26	0.288	23.937	13.63	3.376	0.099	1.367	-1.8	4.58	3.77	1.76	-3.34	0.45	0.478188	0.0102778	3.85861e-06	0.330728		0.49036	0.880458	0.148259	0.000335223	0.940316		0.962646	73.28	59.41	101.91	79.22	56.71	58.1	17.3408	16.9274	15.3358	16.9274		15.3358	261.4	12.8	54.6	71.1	25.83	53.68	75.58	80.94	3	3	3	2	230.4	162	276.4	11.5	11.3	3.3	157.4	48.1	46.6	32.7	120.2	103627		149910				69936.8	24454.3				138224	97193.7	165858	6928.97	6775.11	1989.75	94441	28867.6	27987	19613.7	72112.6	Det	Imp	Det	Imp	Imp	Imp	Det	Det	Imp	Imp	Imp	1		1				1	1					High	Not Found	High	Not Found	Not Found	Not Found	Peak Found	Peak Found	Not Found	Not Found	Not Found	High	Not Found	High	Not Found	Not Found	Not Found	Peak Found	Peak Found	Not Found	Not Found	Not Found	High	Not Found	Peak Found	Not Found	n/a	High		3		0.7173		0		1		1		1		980.492		2.57		0.00251		109.056		6.077e-06		6.305e-16		3.926	4.21			110.55
FALSE		High	Unambiguous	VSILIGASQDLIPQLK	[K].VSILIGASQDLIPQLK.[K]			1.51352e-09	2.30733e-05	2.972	1	3	14	O88587	O88587 [155-170]			Catechol O-methyltransferase OS=Mus musculus OX=10090 GN=Comt PE=1 SV=2	D3Z227; O88587; O88587-2	0	1695.01	16	0.185	2.687	0.337	5.14	1.913	0.645	-2.43	1.43	-1.57	2.36	0.94	-0.63	0.59005	0.66529	0.82479	0.459089	0.603498	0.818965	0.882017	0.9351	0.974088	0.940316	0.99411	0.978644	88.56	53.18	53.09	56.22	4.74	13.54	18.6702	18.7324	17.679	18.5428	17.4136	17.2532	236.4	88	29.7	46	52.75	19.54	84.05	2.29	3	3	3	2	118.8	191.4	344.3	96.7	69	71.2	88	22	24	36.6	37.9	244635	321405	854542	114107	147980	92370.2	179053	51193.2		60098.6	60856.8	326309	525697	945451	265696	189368	195643	241789	60432	65944.1	100633	103948	Det	Det	Det	Det	Det	Det	Det	Det	Imp	Det	Det	2	2	2	2	1	1	2	1		1	1		Peak Found	High	High	Peak Found	High	High	High	Peak Found	Not Found	Peak Found	High	Peak Found	High	High	Peak Found	High	High	High	Peak Found	Not Found	Peak Found	High	High	High	High	High	High	High	2	2	1	0.7612	0	0	1	1	1	1	1	1	848.007	848.007	1.14	1.14	0.00097	0.00097	92.8795	92.8795	8.716e-06	6.077e-06	5.713e-09	9.125e-16	2.345	2.972	3.81	382.22	382.22	93.72
FALSE		High	Unambiguous	VSILIGASQDLIPQLKK	[K].VSILIGASQDLIPQLKK.[-K]			1.79731e-10	2.30733e-05	3.267	1	3	4	O88587	O88587 [155-171]			Catechol O-methyltransferase OS=Mus musculus OX=10090 GN=Comt PE=1 SV=2	D3Z227; O88587; O88587-2	1	1823.1	17	0.128	2.642	0.339	2.633	1.571	0.593	-2.96	1.4	-1.56	1.4	0.65	-0.75	0.293742	0.631992	0.480898	0.386708	0.776749		0.880458	0.931428	0.961369	0.940316	0.999979		87.39	83.34	45.93	41.31	66.74	34.19	17.6287	18.146	16.4153	17.6287	16.4153		181.7	108.4	40.9	69	62.45	64.94	66.76	6.04	3	3	3	2	158.1	113.9	361	94.3	26.3	136.6	46.3	7.7	35.6	62.7	57.5	202660	119109	557995	69251		110304						270320	194818	617356	161250	44927.5	233628	79154.9	13142.5	60844.9	107138	98367.2	Det	Det	Det	Det	Imp	Det	Imp	Imp	Imp	Imp	Imp	1	1	1	1		1							High	Peak Found	High	Peak Found	Not Found	Peak Found	Not Found	Not Found	Not Found	Not Found	Not Found	High	Peak Found	High	Peak Found	Not Found	Peak Found	Not Found	Not Found	Not Found	Not Found	Not Found	High	Peak Found	Not Found	Not Found	High	High	3	3	0.8876	0.741	0	0	1	1	1	1	1	1	608.371	608.371	-0.23	-0.23	-0.00014	-0.00014	74.8979	74.8979	8.716e-06	6.077e-06	7.489e-10	6.305e-16	2.601	3.267	3.9	389.37	389.37	76.45
FALSE		High	Unambiguous	VVDGLEK	[K].VVDGLEK.[A]			0.0297057	0.00117542	0.628	1	2	4	O88587	O88587 [246-252]			Catechol O-methyltransferase OS=Mus musculus OX=10090 GN=Comt PE=1 SV=2	O88587; O88587-2	0	759.425	7	0.115	59.778	10.013	4.147	0.039	0.455	-3.12	5.9	3.32	2.05	-4.69	-1.14	0.581272	0.215638	0.0726066	0.658058	0.0162115	0.96176	0.881683	0.928712	0.961369	0.944374	0.274486	0.99691	87.5	140.2	105.76	83.49	60.98	35.29	22.6679	22.6636	20.3498	22.7643	20.7768	20.7927	293.2	2.5	33.6	70.7	75.43	151.65	33.92	23.85	3	3	3	2	235.2	101.3	525	2	1.7	41.1	27	17	34.7	47.8	67.2	5.98582e+06	2101859	16109179			658180	678090	487809	1.17771e+06	969662	1336321	7.98424e+06	3.43785e+06	1.78229e+07	68648.9	57510.1	1.39405e+06	915676	575843	1.17771e+06	1.62366e+06	2.28254e+06	Det	Det	Det	Imp	Imp	Det	Det	Det	Det	Det	Det	1	1	1			1	1	1	1	1	1		High	Peak Found	High	Not Found	Not Found	Peak Found	Peak Found	Peak Found	Peak Found	Peak Found	Peak Found	High	Peak Found	High	Not Found	Not Found	Peak Found	Peak Found	Peak Found	Peak Found	Peak Found	Peak Found	High	Peak Found	Peak Found	Peak Found	High	High	2	2	0.4129	0.2286	0	0	1	1	1	1	1	1	380.216	380.216	-0.01	-0.01	-1e-05	-1e-05	15.1345	15.1345	0.0006241	0.0004977	0.01027	0.009323	0.503	0.628	1.75	159.87	159.87	16.2
FALSE		High	Unambiguous	YDVDTLDMVFLDHWK	[K].YDVDTLDMVFLDHWK.[D]			5.25795e-07	2.30733e-05	2.162	1	2	4	O88587	O88587 [173-187]			Catechol O-methyltransferase OS=Mus musculus OX=10090 GN=Comt PE=1 SV=2	O88587; O88587-2	0	1896.88	15	0.106	2.482	0.12	6.399	2.541	0.31	-3.23	1.31	-3.06	2.68	1.35	-1.69	0.465251	0.706078	0.00658136	0.416746	0.479949	0.0795789	0.880458	0.942122	0.31895	0.940316	0.983819	0.789138	143.68	112.58	124.78	112.62	4.79	124.78	18.5469	18.7792	16.03	18.6671	16.6121	15.0216	248.8	100.3	12	38.9	88.11	21.33	132.84	2.25	3	3	3	2	239	21.2	420.6	64.7	96.3	96.6	73.1	2.3	11.6	38	36.8	262970		557788	40785.6	110450	66910.8				33263.2		350765	31098	617128	94968.5	141342	141719	107210	3309.62	16976.2	55697.9	53955.3	Det	Imp	Det	Det	Det	Det	Imp	Imp	Imp	Det	Imp	1		1	1	1	1				1			High	Not Found	High	Peak Found	Peak Found	Peak Found	Not Found	Not Found	Not Found	Peak Found	Not Found	High	Not Found	High	Peak Found	Peak Found	Peak Found	Not Found	Not Found	Not Found	Peak Found	Not Found	High	Peak Found	Not Found	Peak Found	High	High	3	3	1	0.7036	0	0	1	1	1	1	1	1	632.965	632.965	-1.28	-1.28	-0.00081	-0.00081	97.2176	97.2176	8.716e-06	6.077e-06	1.35e-06	7.918e-11	1.655	2.162	3.61	253.49	253.49	98.72
FALSE		High	Unambiguous	YDVDTLDMVFLDHWKDR	[K].YDVDTLDMVFLDHWKDR.[Y]			6.47347e-08	2.30733e-05	2.452	1	2	4	O88587	O88587 [173-189]			Catechol O-methyltransferase OS=Mus musculus OX=10090 GN=Comt PE=1 SV=2	O88587; O88587-2	1	2168.01	17	0.591	1.18	0.708	2.047	1.719	1.208	-0.76	0.24	-0.5	1.03	0.78	0.27	0.772108	0.568297		0.496684	0.419131	0.611557	0.937469	0.928712		0.940316	0.978589	0.962646	71.29	71.29	23.01	71.08	15.69	14.15	16.81	16.81		17.1504	14.9001	14.9001	136.7	115.8	80.8	66.8	93.31	17.09	16.74	10.45	3	3	3	2	56.5	108.9	364.6	74.3	105.1	92.2	64.4	74.4	53	57.3	49.4	41201.7		320413							33254.2	28112.7	54957.3	105863	354499	72209.7	102160	89685.9	62596.3	72311.9	51518	55682.8	48018.7	Det	Imp	Det	Imp	Imp	Imp	Imp	Imp	Imp	Det	Det	1		1							1	1		Peak Found	Not Found	High	Not Found	Not Found	Not Found	Not Found	Not Found	Not Found	Peak Found	Peak Found	Peak Found	Not Found	High	Not Found	Not Found	Not Found	Not Found	Not Found	Not Found	Peak Found	Peak Found	High	Not Found	Not Found	Peak Found	High	High	4	4	0.8196	0.7195	0	0	1	1	1	1	1	1	542.757	542.757	-3.12	-3.12	-0.00169	-0.00169	86.7793	86.7793	8.716e-06	6.077e-06	1.128e-07	1.351e-12	1.969	2.452	4.42	426.1	426.1	87.91
FALSE		High	Unambiguous	YLPDTLLLEECGLLR	[R].YLPDTLLLEECGLLR.[K]			2.01196e-07	2.30733e-05	2.295	1	2	2	O88587	O88587 [190-204]			Catechol O-methyltransferase OS=Mus musculus OX=10090 GN=Comt PE=1 SV=2	O88587; O88587-2	0	1747.93	15	2.022	0.512	0.946	0.468	1.008	0.91	1.02	-0.97	-0.08	-1.1	0.01	-0.14	0.350085	0.550428	0.497309	0.324727	0.923101	0.734194	0.880458	0.928712	0.961369	0.940316	0.999979	0.968456	57.42	67.86	49.43	65.01	43.05	38.58	15.9941	15.251	16.6699	14.9546	16.1104	16.566	58.9	109.4	119	112.8	81.15	38.91	32.33	40.86	3	3	3	2	87.7	5.9	60.1	171.4	78.8	111.8	147.5	121.6	74.5	155.1	85.6				46637.6	38995.2	33440.2	69236.4	65267.1	47207		31752.5	55551.7	3757.93	38109.5	108595	49901.8	70827.6	93495.2	77045.8	47207	98311.7	54235.8	Imp	Imp	Imp	Det	Det	Det	Det	Det	Det	Imp	Det				1	1	1	1	1	1		1		Not Found	Not Found	Not Found	Peak Found	Peak Found	High	Peak Found	Peak Found	Peak Found	Not Found	Peak Found	Not Found	Not Found	Not Found	Peak Found	Peak Found	High	Peak Found	Peak Found	Peak Found	Not Found	Peak Found	Not Found	High	Peak Found	Peak Found	High	High	2	2	1	0.6758	0	0	1	1	1	1	1	1	874.467	874.467	-1.66	-1.66	-0.00145	-0.00145	105.022	105.022	8.716e-06	6.077e-06	7.357e-07	1.216e-11	1.732	2.295	2.93	285.71	285.71	105.72
FALSE		High	Unambiguous	YLPDTLLLEECGLLR	[R].YLPDTLLLEECGLLR.[K]	1xCarbamidomethyl [C11]	1xCarbamidomethyl [C11]	6.66323e-08	2.30733e-05	2.448	1	2	4	O88587	O88587 [190-204]			Catechol O-methyltransferase OS=Mus musculus OX=10090 GN=Comt PE=1 SV=2	O88587; O88587-2	0	1804.95	15	0.07	16.74	1.165	32.893	2.779	3.262	-3.84	4.07	0.22	5.04	1.47	1.71	0.482357	0.379627	0.48897	0.235051	0.093852		0.880458	0.928712	0.961369	0.940316	0.685422		131.66	131.66	25.99	118.09	239.34	234.94	19.6393	19.6937	14.9365	19.6393	14.9365		348.9	20.8	24.3	6	105.8	33.97	35.4	129.81	3	3	3	2	249.9	28	712.7	17.1	8.3	14.9	17.4	20.4	9.6	0.9	20.8	816619	74584.9	2.80761e+06	32006.8		30721.5						1.08926e+06	121993	3.10629e+06	74527.3	36286.9	65069.3	75833.2	89126.1	41816.4	3871.6	90463.9	Det	Det	Det	Det	Imp	Det	Imp	Imp	Imp	Imp	Imp	2	1	2	1		1							Peak Found	Peak Found	High	Peak Found	Not Found	Peak Found	Not Found	Not Found	Not Found	Not Found	Not Found	Peak Found	Peak Found	High	Peak Found	Not Found	Peak Found	Not Found	Not Found	Not Found	Not Found	Not Found	High	Peak Found	Not Found	Not Found	High	High	2	2	0.7885	0.75	0	0	1	1	1	1	1	1	902.977	902.977	-3.08	-3.08	-0.00278	-0.00278	96.7352	96.7352	8.716e-06	6.077e-06	1.477e-07	1.417e-12	1.935	2.448	3.48	334.12	334.12	97.98
FALSE		High	Unambiguous	YLPDTLLLEECGLLRK	[R].YLPDTLLLEECGLLRK.[G]			5.43507e-09	2.30733e-05	2.795	1	2	4	O88587	O88587 [190-205]			Catechol O-methyltransferase OS=Mus musculus OX=10090 GN=Comt PE=1 SV=2	O88587; O88587-2	1	1876.02	16	0.385	3.109	1.51	7.805	2.348	2.885	-1.38	1.64	0.59	2.96	1.23	1.53	0.637864	0.403342	0.236118	0.133529	0.429093	0.0485425	0.89213	0.928712	0.961369	0.940316	0.981639	0.65457	52.49	101.35	79.95	77.83	99.26	62.71	17.5026	17.8639	15.6896	17.6651	16.1943	14.4339	206.8	66.5	100.5	26.2	51.16	84.97	43.97	67.59	3	3	3	2	181.3	105.3	305.2	19.7	58.3	141.1	40.6	88.1	108.2	38.6	13.6	130342		264564		43703.9	63911.1				22133.2		173858	100961	292709	18865.2	55927.5	135366	38915.2	84457.4	103741	37061.1	13090.5	Det	Imp	Det	Imp	Det	Det	Imp	Imp	Imp	Det	Imp	1		1		1	1				1			Peak Found	Not Found	High	Not Found	Peak Found	High	Not Found	Not Found	Not Found	Peak Found	Not Found	Peak Found	Not Found	High	Not Found	Peak Found	High	Not Found	Not Found	Not Found	Peak Found	Not Found	High	High	Not Found	Peak Found	High	High	3	3	0.6732	0.651	0	0	1	1	1	1	1	1	626.013	626.013	0.33	0.33	0.00021	0.00021	92.1943	92.1943	8.716e-06	6.077e-06	9.407e-09	1.103e-14	2.282	2.795	2.98	313.38	313.38	93.48
FALSE		High	Unambiguous	AEVQNLGGELVVSGVDSAMSLIQAAK	[K].AEVQNLGGELVVSGVDSAMSLIQAAK.[N]			7.182e-11	2.30733e-05	3.394	1	1	1	P26231	P26231 [798-823]			Catenin alpha-1 OS=Mus musculus OX=10090 GN=Ctnna1 PE=1 SV=1	P26231	0	2586.34	26	2.724	1.076	2.93	0.937	1.113	2.849	1.45	0.11	1.55	-0.09	0.15	1.51	0.490028	0.675756	0.225356		0.940398	0.309283	0.880458	0.937531	0.961369		0.999979	0.962646	95.08	56.16	95.08	82.45	69.63	101.37	17.8719	14.8637	18.0409		14.8637	17.8719	74.4	69.2	202.8	53.6	62.94	18.07	75.61	68.88	3	3	3	2	99.7	19.9	75.6	70.3	51	71.9	42.8	206	338.2	92.7	32				29814.2				172328	333890			98412.9	19605.1	74668	69421.7	50348.8	70987.6	42281.4	203428	333890	91490.7	31559.6	Imp	Imp	Imp	Det	Imp	Imp	Imp	Det	Det	Imp	Imp				1				1	1				Not Found	Not Found	Not Found	Peak Found	Not Found	Not Found	Not Found	Peak Found	High	Not Found	Not Found	Not Found	Not Found	Not Found	Peak Found	Not Found	Not Found	Not Found	Peak Found	High	Not Found	Not Found	Not Found	Peak Found	High	Not Found	n/a	High		3		0.6697		0		1		1		1		862.788		1.81		0.00156		107.295		6.077e-06		6.305e-16		3.394	3.3			108.53
FALSE		High	Unambiguous	AHVLAASVEQATENFLEK	[K].AHVLAASVEQATENFLEK.[G]			8.23844e-11	2.30733e-05	3.375	1	3	12	P26231	P26231 [58-75]			Catenin alpha-1 OS=Mus musculus OX=10090 GN=Ctnna1 PE=1 SV=1	A0A494BAD0; A0A494BAM5; P26231	0	1957	18	7.917	0.109	0.862	0.038	0.313	0.405	2.98	-3.2	-0.22	-4.72	-1.68	-1.3	0.362264	0.391941	0.673482	0.368571	0.468775	0.953683	0.880458	0.928712	0.961369	0.940316	0.983819	0.996245	133.65	66.07	62.5	52.5	6.45	19.2	18.6844	18.1166	19.4283	19.4653	19.9431	20.127	8.7	71.2	92.3	227.8	47.48	35.25	82.34	2.59	3	3	3	2	15.6	10	5.7	143	79.3	82.7	123.2	107.2	4.4	259.7	269.3				284215	286700	180729	422207	420343		717786	729928	72018.3	46509.3	26279.5	661789	366887	382791	570139	496203	20504.9	1.2019e+06	1.24678e+06	Imp	Imp	Imp	Det	Det	Det	Det	Det	Imp	Det	Det				1	1	1	1	1		1	1		Not Found	Not Found	Not Found	High	Peak Found	Peak Found	High	High	High	High	High	Not Found	Not Found	Not Found	High	Peak Found	Peak Found	High	High	High	High	High	Not Found	High	High	High	High	High	3	3	0.7864	0.6608	0	0	1	1	1	1	1	1	653.005	653.005	-0.97	-0.97	-0.00064	-0.00064	70.7404	70.7404	8.716e-06	6.077e-06	4.181e-10	6.305e-16	2.675	3.375	4.01	356.68	356.68	71.03
FALSE		High	Unambiguous	ALKPEVDKLNIMAAK	[K].ALKPEVDKLNIMAAK.[R]			4.6632e-10	2.30733e-05	3.135	1	2	14	P26231	P26231 [179-193]			Catenin alpha-1 OS=Mus musculus OX=10090 GN=Ctnna1 PE=1 SV=1	A0A494BAD0; P26231	1	1640.94	15	8.654	0.165	1.403	0.038	0.302	0.344	3.11	-2.6	0.49	-4.71	-1.73	-1.54	0.431551	0.637922	0.54621	0.360177	0.253566	0.609369	0.880458	0.932584	0.961369	0.940316	0.917542	0.962646	82.83	90.66	46.13	81.06	57.89	49.69	20.1887	19.6874	20.6559	21.3168	21.5494	21.7055	9.6	56.6	82.9	250.9	81.1	56.32	19.14	46.51	3	3	3	2	22.5	3.4	9.9	135.9	52.8	58.5	85.8	74.1	107.7	184.3	365	265490		141247	920429	650639	435872	1.00148e+06	989733	1.69852e+06	1.73592e+06	3.3694e+06	354126	54013.7	156273	2.1432e+06	832616	923193	1.35238e+06	1.16835e+06	1.69852e+06	2.90672e+06	5.75521e+06	Det	Imp	Det	Det	Det	Det	Det	Det	Det	Det	Det	1		1	1	1	1	1	1	1	1	1		Peak Found	Not Found	Peak Found	High	High	High	High	High	Peak Found	High	High	Peak Found	Not Found	Peak Found	High	High	High	High	High	Peak Found	High	High	Peak Found	High	High	High	High	High	4	4	0.767	0.6769	0	0	1	1	1	1	1	1	410.99	410.99	-1.72	-1.72	-0.00071	-0.00071	39.4225	39.4225	8.716e-06	6.077e-06	1.892e-09	6.305e-16	2.484	3.135	3.9	346.66	346.66	40.76
FALSE		High	Unambiguous	AIMAQLPQEQK	[R].AIMAQLPQEQK.[A]			8.71752e-07	2.30733e-05	2.092	1	1	8	P26231	P26231 [671-681]			Catenin alpha-1 OS=Mus musculus OX=10090 GN=Ctnna1 PE=1 SV=1	P26231	0	1256.67	11	100	0.01	1.287	0.01	0.229	0.297	6.64	-6.64	0.36	-6.64	-2.13	-1.75	1e-17	1e-17	0.699915	1e-17	0.0840781	0.228876	7.36318e-17	1.46669e-16	0.961525	1.89374e-16	0.658102	0.962646	115.17	126.04	61.39	115.06	61.78	11.79			21.8906		22.8458	22.9176	0.3	60.1	77.3	262.3	114.61	56.2	14.61	11.05	3	3	3	2	0.1	0.3	1.3	133.8	67.3	45.2	86.6	75.3	100.9	317.6	271.6				1.91483e+06	1.75176e+06	710728	2136165	2.12672e+06	3361516	6320245	5298009	3288.83	9636.52	43170.4	4.45865e+06	2.24171e+06	1.50535e+06	2.88463e+06	2.51053e+06	3361516	1.0583e+07	9.04942e+06	Imp	Imp	Imp	Det	Det	Det	Det	Det	Det	Det	Det				1	1	1	1	1	1	1	1		Not Found	Not Found	Not Found	High	Peak Found	Peak Found	Peak Found	Peak Found	High	High	High	Not Found	Not Found	Not Found	High	Peak Found	Peak Found	Peak Found	Peak Found	High	High	High	Not Found	High	High	High	High	High	2	2	0.697	0.5644	0	0	1	1	1	1	1	1	628.837	628.837	-0.13	-0.13	-8e-05	-8e-05	35.2296	35.2296	8.716e-06	6.077e-06	1.993e-06	2.099e-10	1.606	2.092	3.26	305.89	305.89	36.61
FALSE		High	Unambiguous	ASQKKHVNPVQALSEFK	[R].ASQKKHVNPVQALSEFK.[A]			9.99749e-12	2.30733e-05	3.667	1	1	18	P26231	P26231 [885-901]			Catenin alpha-1 OS=Mus musculus OX=10090 GN=Ctnna1 PE=1 SV=1	P26231	2	1911.04	17	0.01	12.134	0.01	6.795	0.462	0.01	-6.64	3.6	-6.64	2.76	-1.11	-6.64	1e-17	0.729896	1e-17	0.68776	0.230914	1e-17	7.36318e-17	0.946805	1e-15	0.948253	0.903377	4.05331e-16	34.04	27.69	98.58	41.88	66.97	75.25		26.3904		26.4757	23.8975		328.7	27.1	0	44.2	12.28	46.4	67.4	42.78	3	3	3	2	269.2	339.8	331	10.3	29	27.3	0.1	0	0	60.8	32.6	80458424	82826304	119275144	1.77101e+06	9.02256e+06	5.13481e+06				1.4481e+07	7.60219e+06	1.0732e+08	1.35472e+08	1.31964e+08	4.12377e+06	1.15461e+07	1.08757e+07	34474.1	12139.1	11551.1	2.42478e+07	1.29851e+07	Det	Det	Det	Det	Det	Det	Imp	Imp	Imp	Det	Det	1	1	1	2	3	3				5	5		Peak Found	Peak Found	Peak Found	High	High	High	Not Found	Not Found	Not Found	High	High	Peak Found	Peak Found	Peak Found	High	High	High	Not Found	Not Found	Not Found	High	High	Peak Found	High	Not Found	High	High	High	3	3	0.7101	0.6856	0	0	1	1	1	1	1	1	637.686	637.686	-0.28	-0.28	-0.00018	-0.00018	30.9928	30.9928	8.716e-06	6.077e-06	6.61e-11	6.305e-16	2.908	3.667	4.58	466.27	466.27	36.61
FALSE		High	Unambiguous	DVGNRDQMAAAR	[K].DVGNRDQMAAAR.[G]			0.00761679	0.000392898	0.828	1	2	2	P26231	P26231 [200-211]			Catenin alpha-1 OS=Mus musculus OX=10090 GN=Ctnna1 PE=1 SV=1	A0A494BAD0; P26231	1	1303.62	12																																																																																																								Not Reliable	Not Found	Not Found	Not Found	Not Found	Not Found	Not Found	Not Found	Not Found	Not Found	Not Found	High	Not Found	Not Found	Not Found	Not Found	Not Found	Not Found	Not Found	Not Found	Not Found	Not Found	High	Not Found	Not Found	Not Found	High	High	High	3	3	0.6623	0.1642	0	0	1	1	1	1	1	1	435.211	435.211	0.15	0.15	6e-05	6e-05	12.4361	12.4361	0.000157	0.0001696	0.002682	0.004107	0.688	0.828	2.01	225.59	225.59
FALSE		High	Unambiguous	HVNPVQALSEFK	[K].HVNPVQALSEFK.[A]			9.86883e-11	2.30733e-05	3.35	1	1	4	P26231	P26231 [890-901]			Catenin alpha-1 OS=Mus musculus OX=10090 GN=Ctnna1 PE=1 SV=1	P26231	0	1368.73	12	1.814	0.44	1.059	0.074	0.166	0.105	0.86	-1.18	0.08	-3.75	-2.59	-3.25	0.703769	0.945312	0.713633	0.531336	0.301754	0.600863	0.915297	0.991187	0.962432	0.940316	0.944369	0.962646	86.91	88.2	82.49	49.09	76.86	102.15	19.2316	18.3317	19.3128	19.7429	19.8003	20.1931	22.1	50.3	24.3	303.3	54.79	75.15	96.85	39.36	3	3	3	2	13.6	23.2	41.9	21.4	114	52.7	24.8	25.5	120.7	239	423.3			147139		345731	96622.7			468442	554202	962271	52984.3	90063.4	162793	82898.9	442428	204650	96120.4	98850.6	468442	927988	1.64364e+06	Imp	Imp	Det	Imp	Det	Det	Imp	Imp	Det	Det	Det			1		1	1			1	1	1		Not Found	Not Found	Peak Found	Not Found	Peak Found	Peak Found	Not Found	Not Found	Peak Found	High	High	Not Found	Not Found	Peak Found	Not Found	Peak Found	Peak Found	Not Found	Not Found	Peak Found	High	High	Peak Found	Peak Found	Peak Found	High	High	High	2	2	0.7388	0.7108	0	0	1	1	1	1	1	1	684.868	684.868	1.76	1.76	0.00121	0.00121	48.4879	48.4879	8.716e-06	6.077e-06	2.235e-10	6.305e-16	2.754	3.35	3.32	437.51	437.51	49.28
FALSE		High	Unambiguous	KHVNPVQALSEFK	[K].KHVNPVQALSEFK.[A]			8.97305e-07	2.30733e-05	2.088	1	1	4	P26231	P26231 [889-901]			Catenin alpha-1 OS=Mus musculus OX=10090 GN=Ctnna1 PE=1 SV=1	P26231	1	1496.82	13	10.719	1.905	15.79	0.013	0.01	0.154	3.42	0.93	3.98	-6.26	-6.64	-2.7	0.389834		0.055552	0.122816	1e-17	0.389795	0.880458		0.905342	0.940316	6.58774e-16	0.962646	63.02	52.06	128.76	16.4	51.79	20.58	19.9329		19.9329	21.889		22.2198	4.4	2.3	55.5	337.7	18.27	70.55	83.96	10.55	3	3	3	2	7.1	6	4.9	0.8	4.8	3.1	1.6	76.5	75.4	494.2	425.6								927792	1.07986e+06	4.22687e+06	3.56844e+06	102177	85722.8	70694.9	10779.4	69362	45005.6	22385.6	1.09523e+06	1.07986e+06	7.07772e+06	6.09518e+06	Imp	Imp	Imp	Imp	Imp	Imp	Imp	Det	Det	Det	Det								1	1	1	1		Not Found	Not Found	Not Found	Not Found	Not Found	Not Found	Not Found	Peak Found	Peak Found	High	High	Not Found	Not Found	Not Found	Not Found	Not Found	Not Found	Not Found	Peak Found	Peak Found	High	High	Not Found	Not Found	Peak Found	High	High	High	3	3	1	0.6357	0	0	1	1	1	1	1	1	499.612	499.612	-0.56	-0.56	-0.00028	-0.00028	36.0301	36.0301	8.716e-06	6.077e-06	9.284e-07	2.219e-10	1.703	2.088	3.87	281.11	281.11	37.68
FALSE		High	Unambiguous	IAEQVASFQEEK	[K].IAEQVASFQEEK.[S]			2.04123e-07	2.30733e-05	2.293	1	1	12	P26231	P26231 [684-695]			Catenin alpha-1 OS=Mus musculus OX=10090 GN=Ctnna1 PE=1 SV=1	P26231	0	1378.68	12	3.814	0.157	0.618	0.044	0.27	0.166	1.93	-2.67	-0.69	-4.51	-1.89	-2.59	0.660572	0.67501	0.873786	0.25057	0.200391	0.442728	0.89885	0.937082	0.982276	0.940316	0.873722	0.962646	95.82	14.63	64.02	16.92	16.75	58.07	20.4798	20.5226	21.2295	21.9813	22.2924	22.28	11.9	70.7	45.3	272.1	26.1	34.02	92.09	7.55	3	3	3	2	12.3	19.7	13.5	137.5	80.6	78.1	51.6	1.1	84.9	293.8	327	195124	254897	259135	1.25142e+06	1.33468e+06	781693	809751		1800163	3719834	4.05808e+06	260269	416915	286703	2.91391e+06	1.70797e+06	1.65565e+06	1.09347e+06	22355.2	1800163	6.22871e+06	6.93152e+06	Det	Det	Det	Det	Det	Det	Det	Imp	Det	Det	Det	1	1	1	1	1	1	1		1	1	1		High	Peak Found	Peak Found	Peak Found	High	High	Peak Found	Not Found	High	High	High	High	Peak Found	Peak Found	Peak Found	High	High	Peak Found	Not Found	High	High	High	High	High	High	High	High	High	2	2	0.6852	0.6224	0	0	1	1	1	1	1	1	689.847	689.847	1.97	1.97	0.00136	0.00136	33.5969	33.5969	8.716e-06	6.077e-06	5.544e-07	1.255e-11	1.768	2.293	3.92	315.18	315.18	34.98
FALSE		High	Unambiguous	LESIISGAALMADSSCTR	[R].LESIISGAALMADSSCTR.[D]	1xCarbamidomethyl [C16]	1xCarbamidomethyl [C16]	7.57704e-09	2.30733e-05	2.749	1	7	6	P26231	P26231 [309-326]			Catenin alpha-1 OS=Mus musculus OX=10090 GN=Ctnna1 PE=1 SV=1	A0A494BAD0; Q61301-2; Q8BS72; E0CXB9; Q61301-3; P26231; Q61301	0	1881.9	18	5.96	0.255	1.672	0.01	0.036	0.061	2.58	-1.97	0.74	-6.61	-4.78	-4.04		0.742255	0.506077	0.159136	0.0416966	0.398529		0.949752	0.961369	0.940316	0.47291	0.962646	103.08	133.44	143.44	102.97	143.42	37.21		18.6393	18.6393	18.9391	19.797	18.9391	3.7	13.1	22	361.2	100.76	162.22	33.45	10.12	3	3	3	2	3.3	10.8	1.1	360.2	11.7	4.2	14.7	19.6	28.5	299.8	346				408295						472519	534657	8676.59	28474.2	2846.1	950707	30934.1	11151.4	38816.8	51712.5	75276.5	791213	913236	Imp	Imp	Imp	Det	Imp	Imp	Imp	Imp	Imp	Det	Det				1						1	1		Not Found	Not Found	Not Found	Peak Found	Not Found	Not Found	Not Found	Not Found	High	High	High	Not Found	Not Found	Not Found	Peak Found	Not Found	Not Found	Not Found	Not Found	High	High	High	Not Found	Peak Found	High	High	High	High	2	2	0.7297	0.7749	0	0	1	1	1	1	1	1	941.452	941.452	-3.72	-3.72	-0.0035	-0.0035	73.3839	73.3839	8.716e-06	6.077e-06	3.688e-08	2.086e-14	2.11	2.749	3.11	357.72	357.72	73.45
FALSE		High	Unambiguous	LLEPLVTQVTTLVNTNSK	[R].LLEPLVTQVTTLVNTNSK.[G]			1.25251e-10	2.30733e-05	3.317	1	3	17	P26231	P26231 [28-45]			Catenin alpha-1 OS=Mus musculus OX=10090 GN=Ctnna1 PE=1 SV=1	A0A494BAD0; A0A494BAM5; P26231	0	1970.12	18	8.334	0.104	0.841	0.035	0.313	0.289	3.06	-3.26	-0.25	-4.83	-1.68	-1.79	0.35558	0.528037	0.84616	0.413766	0.389787	0.792508	0.880458	0.928712	0.976805	0.940316	0.971125	0.974661	32.02	37.73	28.88	46.37	37.37	42.42	19.1365	18.8182	19.8138	20.3508	20.6822	20.7768	8.1	95	72.6	224.4	24.59	33.83	22.94	43.13	3	3	3	2	9.4	11.8	7.2	113.8	57.3	110.8	84.6	95.6	59.8	191	358.6	58461.4			403767	369918	432235	517835	669410	494138	942557	1.73482e+06	77979.3	97826.5	59294.6	940165	473381	915488	699272	790218	494138	1.57827e+06	2.96321e+06	Det	Imp	Imp	Det	Det	Det	Det	Det	Det	Det	Det	1			1	2	2	1	2	2	2	2		Peak Found	Not Found	Not Found	High	High	High	High	High	High	High	High	Peak Found	Not Found	Not Found	High	High	High	High	High	High	High	High	Peak Found	High	High	High	High	High	2	2	0.0671	0.0216	0	0	1	1	1	1	1	1	985.562	985.562	-0.41	-0.41	-0.00041	-0.00041	93.9619	93.9619	8.716e-06	6.077e-06	1.535e-10	6.305e-16	2.801	3.317	3.71	429.32	429.32	93.94
FALSE		High	Selected	LLEPLVTQVTTLVNTNSKGPSNK	[R].LLEPLVTQVTTLVNTNSKGPSNK.[K]			6.30512e-16	2.30733e-05	5.406	1	3	6	P26231	P26231 [28-50]			Catenin alpha-1 OS=Mus musculus OX=10090 GN=Ctnna1 PE=1 SV=1	A0A494BAD0; A0A494BAM5; P26231	1	2453.36	23	10.592	0.102	1.08	0.048	0.391	0.5	3.4	-3.29	0.11	-4.37	-1.36	-1	0.275133	0.475431	0.684814	0.390495	0.530511	0.991664	0.880458	0.928712	0.961525	0.940316	0.987219	0.999966	30.23	69.66	52.37	55.5	71.56	54.02	19.5048	18.5711	20.1122	19.8579	20.3534	20.6921	8.7	104.6	101.3	185.4	21.68	50.78	23.21	52.28	3	3	3	2	12.7	9.9	8.3	119.1	39	124.1	134.1	115.3	83.2	143.2	311.1				389450	231993	446249	756058	743948	633509	651053	1.38682e+06	96390.9	75127.7	62918.7	906828	296880	945172	1.02096e+06	878208	633509	1.09016e+06	2.3688e+06	Imp	Imp	Imp	Det	Det	Det	Det	Det	Det	Det	Det				2	1	1	2	2	2	2	2		Not Found	Not Found	Not Found	Peak Found	Peak Found	High	High	High	High	High	High	Not Found	Not Found	Not Found	Peak Found	Peak Found	High	High	High	High	High	High	Not Found	High	High	High	n/a	High		3		0.7112		0		1		1		1		818.459		0.7		0.00057		79.7356		6.077e-06		6.305e-16		3.953	4.57			80.11
FALSE		High	Unambiguous	LLEPLVTQVTTLVNTNSKGPSNKK	[R].LLEPLVTQVTTLVNTNSKGPSNKK.[R]			2.58293e-09	2.30733e-05	2.898	1	3	2	P26231	P26231 [28-51]			Catenin alpha-1 OS=Mus musculus OX=10090 GN=Ctnna1 PE=1 SV=1	A0A494BAD0; A0A494BAM5; P26231	2	2581.46	24	1.113	1.159	1.036	0.213	0.524	0.329	0.15	0.21	0.05	-2.23	-0.93	-1.6	0.87525	0.809433	0.647776	0.696438	0.750285	0.962078	0.969425	0.9647	0.961369	0.948529	0.999979	0.99691	96.82	136.19	133.94	189.46	108.99	118.21	17.741	18.3811	19.0962	19.1255	19.8008	19.5933	58.7	50.6	65.3	225.5	24.97	147.35	105.89	120.69	3	3	3	2	31	19.9	32.6	345.3	11.6	26.8	128.5	12	34.6	33.6	424.3				341393			219065				571935	71479.2	45724.7	75045.4	794927	26640.4	61649.4	295820	27603.3	79564.5	77280.2	976910	Imp	Imp	Imp	Det	Imp	Imp	Det	Imp	Imp	Imp	Det				1			1				1		Not Found	Not Found	Not Found	High	Not Found	Not Found	Peak Found	Not Found	Not Found	Not Found	High	Not Found	Not Found	Not Found	High	Not Found	Not Found	Peak Found	Not Found	Not Found	Not Found	High	Not Found	High	Peak Found	High	n/a	High		4		0.6729		0		1		1		1		646.12		0.4		0.00026		68.3428		6.077e-06		2.592e-15		2.898	4.31			68.7
FALSE		High	Unambiguous	NAGNEQDLGIQYK	[R].NAGNEQDLGIQYK.[A]			8.95972e-08	2.30733e-05	2.407	1	2	10	P26231	P26231 [166-178]			Catenin alpha-1 OS=Mus musculus OX=10090 GN=Ctnna1 PE=1 SV=1	A0A494BAD0; P26231	0	1449.7	13	1.946	0.741	1.507	0.098	0.108	0.179	0.96	-0.43	0.59	-3.35	-3.2	-2.49	0.732065	0.980197	0.519074	0.573815	0.11045	0.658998	0.923948	0.998469	0.961369	0.94034	0.73219	0.962646	24.61	58.24	45.37	55.73	78.19	51.01	19.365	18.727	19.4778	20.6863	20.7325	20.9196	27.8	37.5	56.4	278.3	16.79	73.74	23.28	51.49	3	3	3	2	32.7	38.1	27.1	7.2	44.1	61.4	46.1	74.1	66.4	223.5	479.4	189503	180190	189766		266422	224198	264031	485739	513754	1.03287e+06	2172013	252770	294722	209954	55551.6	340937	474859	356542	573401	513754	1.72949e+06	3.70997e+06	Det	Det	Det	Imp	Det	Det	Det	Det	Det	Det	Det	1	1	1		1	1	1	1	1	1	1		Peak Found	Peak Found	Peak Found	Not Found	Peak Found	High	Peak Found	High	High	High	High	Peak Found	Peak Found	Peak Found	Not Found	Peak Found	High	Peak Found	High	High	High	High	Peak Found	High	High	High	High	High	2	2	0.7384	0.6436	0	0	1	1	1	1	1	1	725.35	725.35	-2.67	-2.67	-0.00194	-0.00194	32.6994	32.6994	8.716e-06	6.077e-06	1.908e-07	2.544e-12	1.902	2.407	3.03	301.13	301.13	33.77
FALSE		High	Unambiguous	NVPILYTASQACLQHPDVAAYK	[K].NVPILYTASQACLQHPDVAAYK.[A]	1xCarbamidomethyl [C12]	1xCarbamidomethyl [C12]	2.22884e-11	2.30733e-05	3.556	1	2	3	P26231	P26231 [217-238]			Catenin alpha-1 OS=Mus musculus OX=10090 GN=Ctnna1 PE=1 SV=1	A0A494BAD0; P26231	0	2459.24	22	2.156	0.917	0.461	0.139	1.482	0.399	1.11	-0.13	-1.12	-2.85	0.57	-1.33	0.612685	0.988812	0.935557	0.612839	0.798927	0.975017	0.886144	0.999996	0.991615	0.942773	0.999979	0.99901	113.7	145.25	142.02	18.59	31.6	66.52	19.0178	19.2321	18.7298	19.1082	18.8394	18.551	18.4	196.3	52.8	132.4	137.43	84.93	58.8	8.23	3	3	3	2	17.5	207.6	15.6	187	4.6	226.5	50.3	33.7	104.3	133.7	119		355929		225222		299864	104529		292564	223958	195401	49140.8	582165	43843.1	524425	12902.1	635123	141153	94523.1	292564	375009	333760	Imp	Det	Imp	Det	Imp	Det	Det	Imp	Det	Det	Det		1		1		1	1		1	1	1		Not Found	Peak Found	Not Found	Peak Found	Not Found	Peak Found	Peak Found	High	High	High	Peak Found	Not Found	Peak Found	Not Found	Peak Found	Not Found	Peak Found	Peak Found	High	High	High	Peak Found	Peak Found	Peak Found	High	High	n/a	High		3		0.7335		0		1		1		1		820.413		-5.95		-0.00488		64.3638		6.077e-06		6.305e-16		3.445	4.54			64.22
FALSE		High	Unambiguous	QALQDLLSEYMGNAGR	[R].QALQDLLSEYMGNAGR.[K]			1.12249e-06	2.30733e-05	2.057	1	2	8	P26231	P26231 [342-357]			Catenin alpha-1 OS=Mus musculus OX=10090 GN=Ctnna1 PE=1 SV=1	A0A494BAD0; P26231	0	1765.85	16	0.149	7.065	0.922	4.159	0.49	0.378	-2.75	2.82	-0.12	2.06	-1.03	-1.4	0.642834	0.427799	0.621525	0.504369	0.711419	0.974049	0.893262	0.928712	0.961369	0.940316	0.999979	0.99901	80.36	74.2	50.41	72.68	71.57	60	18.8866	18.7309	17.0976	18.9297	17.2415	17.642	251	35.5	40.4	73	86.91	21.16	38.03	72.13	3	3	3	2	542.8	185.3	92.6	26.2	21.4	32.7	13.8	29.9	30.1	94.6	30.7	1.39984e+06	389731	287797	38748.8		53040		86997.2	103556	194382	61825.6	1.86719e+06	637452	318413	90225.9	73526.6	112341	47427.5	102698	103556	325484	105603	Det	Det	Det	Det	Imp	Det	Imp	Det	Det	Det	Det	2	1	1	1		1		1	1	2	1		Peak Found	Peak Found	Peak Found	Peak Found	Not Found	Peak Found	Not Found	Peak Found	Peak Found	High	High	Peak Found	Peak Found	Peak Found	Peak Found	Not Found	Peak Found	Not Found	Peak Found	Peak Found	High	High	Peak Found	Peak Found	Peak Found	High	High	High	2	2	0.7703	0.5907	0	0	1	1	1	1	1	1	883.428	883.428	-3.37	-3.37	-0.00298	-0.00298	96.8215	96.8215	8.716e-06	6.077e-06	2.22e-06	3.436e-10	1.593	2.057	2.59	278.82	278.82	97.07
FALSE		High	Unambiguous	SAAGEFADDPCSSVK	[K].SAAGEFADDPCSSVK.[R]	1xCarbamidomethyl [C11]	1xCarbamidomethyl [C11]	2.59777e-10	2.30733e-05	3.216	1	3	4	P26231	P26231 [106-120]			Catenin alpha-1 OS=Mus musculus OX=10090 GN=Ctnna1 PE=1 SV=1	A0A494BAD0; A0A494BAM5; P26231	0	1540.66	15	1.307	0.741	0.968	0.07	0.086	0.083	0.39	-0.43	-0.05	-3.84	-3.54	-3.58	0.738151	0.903097	0.659046	0.44149	0.150557	0.49527	0.925691	0.983965	0.961369	0.940316	0.81239	0.962646	54.37	123.73	116.66	35.33	106.26	55.1	16.7368	17.6988	18.2965	18.9933	19.4866	19.2675	20.7	27.9	27	324.3	33.5	112.54	58.52	23.63	3	3	3	2	23.7	37.5	20.3	5.3	114.6	32	62.1	31	19.6	313.9	439.9					212745		109215			445274	611622	56321.4	89059.5	48233.9	12578.3	272247	76038.3	147482	73603.1	46609.9	745592	1.0447e+06	Imp	Imp	Imp	Imp	Det	Imp	Det	Imp	Imp	Det	Det					1		1			1	1		Not Found	Not Found	Not Found	Not Found	Peak Found	Not Found	Peak Found	Not Found	Not Found	High	High	Not Found	Not Found	Not Found	Not Found	Peak Found	Not Found	Peak Found	Not Found	Not Found	High	High	Not Found	Peak Found	Peak Found	High	High	High	2	2	0.7649	0.6973	0	0	1	1	1	1	1	1	770.834	770.834	1.97	1.97	0.00152	0.00152	31.709	31.709	8.716e-06	6.077e-06	1.784e-09	6.305e-16	2.492	3.216	3.37	359.27	359.27	32.91
FALSE		High	Unambiguous	SQGMASLNLPAVSWK	[K].SQGMASLNLPAVSWK.[M]			8.43148e-10	2.30733e-05	3.053	1	1	10	P26231	P26231 [846-860]			Catenin alpha-1 OS=Mus musculus OX=10090 GN=Ctnna1 PE=1 SV=1	P26231	0	1588.82	15	20.798	0.041	0.878	0.013	0.333	0.285	4.38	-4.59	-0.19	-6.22	-1.59	-1.81	0.246278	0.238132	0.719659	0.274487	0.456616	0.717922	0.880458	0.928712	0.963143	0.940316	0.983819	0.967199	73.08	39.26	37.18	38.89	12.53	36.81	19.4185	18.4355	20.0091	20.3832	20.7157	20.98	3.3	80	70.2	246.5	33.43	6.95	85.79	11.61	3	3	3	2	4	5.4	2.7	105.5	92.2	96.2	2.7	84.4	112.6	272.8	321.6				353690	562628	354522		558230	879556	1.27206e+06	1.47018e+06	31092.1	42291	21223.5	823559	719990	750890	20884.3	658974	879556	2.13002e+06	2.51118e+06	Imp	Imp	Imp	Det	Det	Det	Imp	Det	Det	Det	Det				1	1	1		1	1	1	1		Not Found	Not Found	Not Found	Peak Found	Peak Found	High	Not Found	High	High	High	High	Not Found	Not Found	Not Found	Peak Found	Peak Found	High	Not Found	High	High	High	High	Not Found	High	High	High	High	High	2	2	0.8032	0.6667	0	0	1	1	1	1	1	1	794.912	794.912	0.41	0.41	0.00033	0.00033	76.0207	76.0207	8.716e-06	6.077e-06	2.745e-09	6.305e-16	2.437	3.053	3.69	402.51	402.51	76.12
FALSE		High	Unambiguous	TSVQTEDDQLIAGQSAR	[R].TSVQTEDDQLIAGQSAR.[A]			2.57139e-12	2.30733e-05	3.855	1	5	8	P26231	P26231 [654-670]			Catenin alpha-1 OS=Mus musculus OX=10090 GN=Ctnna1 PE=1 SV=1	Q61301-2; E0CXB9; Q61301-3; P26231; Q61301	0	1818.88	17	4.242	0.157	0.882	0.029	0.171	0.149	2.08	-2.68	-0.18	-5.11	-2.55	-2.75	0.423697	0.380533	0.730752	0.307682	0.24828	0.73096	0.880458	0.928712	0.96491	0.940316	0.914872	0.967932	48.7	17.37	30.84	39.02	19.6	30.95	17.9239	16.9904	18.5314	19.8923	20.0734	20.2206	8	50.8	44.8	296.5	38.19	7.63	30.14	18.61	3	3	3	2	16.8	8.6	9.6	66	61.3	56.6	36.5	68.3	54.1	313.6	408.7				130202	220284	122841	124080	265989	248677	861021	1.09983e+06	77013	39503.4	44132.5	303173	281896	260181	167555	313991	248677	1.44174e+06	1.87859e+06	Imp	Imp	Imp	Det	Det	Det	Det	Det	Det	Det	Det				1	1	1	1	1	1	1	1		Not Found	Not Found	Not Found	High	Peak Found	Peak Found	Peak Found	High	High	High	Peak Found	Not Found	Not Found	Not Found	High	Peak Found	Peak Found	Peak Found	High	High	High	Peak Found	Not Found	High	High	High	High	High	2	2	0.7836	0.7367	0	0	1	1	1	1	1	1	909.946	909.942	1.42	-3.6	0.00129	-0.00328	35.711	35.9127	8.716e-06	6.077e-06	3.8e-11	6.305e-16	2.977	3.347	2.81	432.99	432.99	37.16
FALSE		High	Unambiguous	VIHVVTSEMDNYEPGVYTEK	[R].VIHVVTSEMDNYEPGVYTEK.[V]			6.77877e-11	2.30733e-05	3.402	1	1	6	P26231	P26231 [552-571]			Catenin alpha-1 OS=Mus musculus OX=10090 GN=Ctnna1 PE=1 SV=1	P26231	0	2310.1	20	1.562	0.192	0.299	0.015	0.084	0.032	0.64	-2.38	-1.74	-6.02	-3.58	-4.94		0.54454	0.727682	0.24021	0.100581	0.330065		0.928712	0.96432	0.940316	0.704026	0.962646	112.61	61.71	98.56	64.59	79.16	68.22		17.6043	17.6043	19.6043	19.9262	19.6043	5.2	22.8	12.7	359.2	73.46	71.6	78.99	43.99	3	3	3	2	6.2	3.7	15.5	24.9	80.9	27.1	24.2	15.2	2.3	310	589.9					199255					583548	1088616	19674.5	11561.9	48850.8	78422.7	254985	85470.2	76317	47839.2	7390.25	977126	1.85944e+06	Imp	Imp	Imp	Imp	Det	Imp	Imp	Imp	Imp	Det	Det					1					1	1		Not Found	Not Found	Not Found	Not Found	Peak Found	Not Found	High	Not Found	Not Found	High	High	Not Found	Not Found	Not Found	Not Found	Peak Found	Not Found	High	Not Found	Not Found	High	High	Not Found	Peak Found	High	High	High	High	3	3	0.7411	0.7151	0	0	1	1	1	1	1	1	770.703	770.703	-0.08	-0.08	-7e-05	-7e-05	53.3797	53.3797	8.716e-06	6.077e-06	7.184e-10	6.305e-16	2.607	3.402	5.09	373.05	373.05	54.03
FALSE		High	Unambiguous	AAMFPETLDEGMQIPSTQFDAAHPTNVQR	[R].AAMFPETLDEGMQIPSTQFDAAHPTNVQR.[L]			0.000758503	2.30733e-05	1.154	1	3	2	Q02248	Q02248 [96-124]			Catenin beta-1 OS=Mus musculus OX=10090 GN=Ctnnb1 PE=1 SV=1	D3YUH4; Q02248; E9Q6A9	0	3202.49	29	6.385	0.524	1.237	0.027	0.052	0.175	2.67	-0.93	0.31	-5.19	-4.25	-2.51	0.286316	0.923263	0.51969	0.292492	0.0380263	0.653923	0.880458	0.986582	0.961369	0.940316	0.449673	0.962646	61.05	56.52	124.89	14.87	67.31	36.39	18.3158	17.615	19.0075	20.204	20.4258	20.549	8.7	16.7	55.8	318.8	22.2	101.08	63.85	6.89	3	3	3	2	10.6	7.5	11.8	88.4	20.2	13.9	67.6	89.7	17.2	405.4	367.7				200749			264843	401977		1.28082e+06	1.13899e+06	56010.6	39673.6	62327.2	467440	106984	73666.6	357638	474522	91112.8	2.14467e+06	1.94548e+06	Imp	Imp	Imp	Det	Imp	Imp	Det	Det	Imp	Det	Det				1			1	1		1	1		Not Found	Not Found	Not Found	Peak Found	Not Found	High	High	Peak Found	Not Found	Peak Found	Peak Found	Not Found	Not Found	Not Found	Peak Found	Not Found	High	High	Peak Found	Not Found	Peak Found	Peak Found	Not Found	High	High	Peak Found	n/a	High		3		0.6024		0		1		1		1		1068.17		0.7		0.00075		81.2679		6.077e-06		0.0001067		1.154	1.66			81.61
FALSE		High	Unambiguous	AAVSHWQQQSYLDSGIHSGATTTAPSLSGK	[K].AAVSHWQQQSYLDSGIHSGATTTAPSLSGK.[G]			5.52107e-13	2.30733e-05	4.068	1	5	2	Q02248	Q02248 [20-49]			Catenin beta-1 OS=Mus musculus OX=10090 GN=Ctnnb1 PE=1 SV=1	D3Z5Q1; D3YUH4; E9PW26; Q02248; E9Q6A9	0	3085.5	30	1.888	0.633	1.195	0.032	0.06	0.06	0.92	-0.66	0.26	-4.94	-4.05	-4.07				0.328757	0.135521	0.472514				0.940316	0.788676	0.962646	93.79	107.17	48.28	91.31	53.39	44.02				19.1293	19.1293	19.1293	11.3	17.9	21.4	349.3	89	50.08	15.42	41.29	3	3	3	2	13.8	5.2	37.5	41.7	21.8	16.4	29.6	21.6	26	313.8	572.7										428754	766975	31505	11813.7	85750.7	95429.7	49777.1	37549.5	67616.3	49491.4	59481.5	717931	1.31005e+06	Imp	Imp	Imp	Imp	Imp	Imp	Imp	Imp	Imp	Det	Det										1	1		Not Found	Not Found	Not Found	High	Not Found	Not Found	Not Found	Not Found	Not Found	Peak Found	High	Not Found	Not Found	Not Found	High	Not Found	Not Found	Not Found	Not Found	Not Found	Peak Found	High	Not Found	High	Not Found	High	n/a	High		4		0.6944		0		1		1		1		772.129		-1.29		-0.001		46.4377		6.077e-06		6.305e-16		4.068	5.76			47.62
FALSE		High	Unambiguous	HAVVNLINYQDDAELATR	[K].HAVVNLINYQDDAELATR.[A]			1.26159e-10	2.30733e-05	3.316	1	3	8	Q02248	Q02248 [134-151]			Catenin beta-1 OS=Mus musculus OX=10090 GN=Ctnnb1 PE=1 SV=1	D3YUH4; Q02248; E9Q6A9	0	2042.03	18	5.461	0.186	1.16	0.093	0.444	0.521	2.45	-2.42	0.21	-3.42	-1.17	-0.94	0.521844	0.726987	0.620702	0.584208	0.536141	0.813973	0.880458	0.946108	0.961369	0.94034	0.987219	0.978003	46.05	60.92	34.1	46.02	6.76	6.75	20.5871	20.1995	21.1377	20.9802	21.4173	21.5968	18.3	86.1	99.9	195.8	71.91	31.84	14.59	3.15	3	3	3	2	27	18.6	3.7	145.2	85.5	87.8	101.4	101.8	129.6	204.1	195.2	314805	176988		968042	1.03767e+06	643558	1.16591e+06	1.33918e+06	2.01285e+06	1.89243e+06	1.77444e+06	419905	289485	57147.6	2.25407e+06	1.32789e+06	1.36308e+06	1.57441e+06	1.58086e+06	2.01285e+06	3.16879e+06	3.03088e+06	Det	Det	Imp	Det	Det	Det	Det	Det	Det	Det	Det	1	1		1	2	1	2	2	2	1	1		Peak Found	Peak Found	Not Found	High	Peak Found	Peak Found	High	High	Peak Found	High	Peak Found	Peak Found	Peak Found	Not Found	High	Peak Found	Peak Found	High	High	Peak Found	High	Peak Found	Peak Found	High	High	High	High	High	3	3	0.7291	0.743	0	0	1	1	1	1	1	1	681.349	681.349	1.37	1.37	0.00094	0.00094	58.1268	58.1268	8.716e-06	6.077e-06	3.929e-10	6.305e-16	2.683	3.316	4.28	412.81	412.81	58.17
FALSE		High	Unambiguous	HQEAEMAQNAVR	[R].HQEAEMAQNAVR.[L]			2.25171e-09	2.30733e-05	2.917	1	3	4	Q02248	Q02248 [475-486]			Catenin beta-1 OS=Mus musculus OX=10090 GN=Ctnnb1 PE=1 SV=1	F7BAC9; Q02248; E9Q6A9	0	1383.64	12	1.316	2.612	5.427	0.066	0.031	0.051	0.4	1.39	2.44	-3.93	-5.02	-4.3	0.801416	0.246088	0.186762	0.440328	0.0143666	0.328628	0.945854	0.928712	0.961369	0.940316	0.253579	0.962646	93.15	93.15	129.77	52.01	67.88	80.29	19.3516	16.8362	19.0742	20.1315	19.9765	20.5948	28	10.7	14.7	346.6	46.24	91.86	119.78	30.09	3	3	3	2	32.5	12.1	33.2	23.5	12.4	0.9	17.1	15.9	127.5	324.7	500.2	105520		129740						551952	839502	1.26779e+06	140749	52317.2	143542	101713	53880.3	3992.88	74053.4	68838	551952	1.40571e+06	2.16549e+06	Det	Imp	Det	Imp	Imp	Imp	Imp	Imp	Det	Det	Det	1		1						1	1	1		Peak Found	Not Found	Peak Found	Not Found	Not Found	Not Found	Not Found	Not Found	Peak Found	Peak Found	High	Peak Found	Not Found	Peak Found	Not Found	Not Found	Not Found	Not Found	Not Found	Peak Found	Peak Found	High	Peak Found	Not Found	Peak Found	High	High	High	2	2	1	0.7362	0	0	1	1	1	1	1	1	692.326	692.326	1.25	1.25	0.00086	0.00086	12.8083	12.8083	8.716e-06	6.077e-06	9.329e-09	1.979e-15	2.283	2.917	3.07	351.93	351.93	13.99
FALSE		High	Unambiguous	LAEPSQMLK	[R].LAEPSQMLK.[H]			0.000359096	2.30733e-05	1.258	1	3	10	Q02248	Q02248 [125-133]			Catenin beta-1 OS=Mus musculus OX=10090 GN=Ctnnb1 PE=1 SV=1	D3YUH4; Q02248; E9Q6A9	0	1016.54	9	4.034	0.331	1.336	0.052	0.156	0.204	2.01	-1.59	0.42	-4.27	-2.68	-2.29	0.669416	0.728449	0.677523	0.287843	0.0552973	0.247515	0.902118	0.946369	0.961369	0.940316	0.54262	0.962646	45.62	48.66	71.08	40.85	54.23	19.7	20.9845	20.6799	21.4294	22.5975	22.7585	22.8367	14.6	44.1	58.9	282.3	49.91	56.93	6.81	19.02	3	3	3	2	32.2	12.8	16.7	101.7	50.5	33.9	67.5	61.7	70.7	282.3	370	743171	240624	465172	1.34391e+06	1.21462e+06	492993	1.53744e+06	1.60951e+06	2175809	5.18833e+06	6666698	991286	393569	514659	3.12927e+06	1.55434e+06	1.04418e+06	2.07612e+06	1.89997e+06	2175809	8.68764e+06	1.13873e+07	Det	Det	Det	Det	Det	Det	Det	Det	Det	Det	Det	1	1	1	1	1	1	1	1	1	1	1		Peak Found	Peak Found	Peak Found	High	High	Peak Found	Peak Found	High	Peak Found	High	High	Peak Found	Peak Found	Peak Found	High	High	Peak Found	Peak Found	High	Peak Found	High	High	Peak Found	High	High	High	High	High	2	2	0.4974	0.5071	0	0	1	1	1	1	1	1	508.776	508.776	0.81	0.81	0.00041	0.00041	33.289	33.289	8.716e-06	6.077e-06	0.00028	2.516e-05	0.981	1.258	2.8	247.19	247.19	34.47
FALSE		High	Unambiguous	LHYGLPVVVK	[R].LHYGLPVVVK.[L]			0.00165435	4.98541e-05	1.045	1	3	10	Q02248	Q02248 [487-496]			Catenin beta-1 OS=Mus musculus OX=10090 GN=Ctnnb1 PE=1 SV=1	F7BAC9; Q02248; E9Q6A9	0	1124.68	10	8.047	0.089	0.731	0.025	0.304	0.2	3.01	-3.49	-0.45	-5.35	-1.72	-2.32	0.295878	0.451375	0.717933	0.364464	0.390528	0.724508	0.880458	0.928712	0.963143	0.940316	0.971125	0.967199	68.07	40.12	30.63	17.31	15.28	17.22	18.8969	18.7175	19.4336	20.3655	20.5831	20.6346	6.4	82.1	51.4	260.1	66.5	14.32	26.39	7.7	3	3	3	2	20	6.6	7.4	94.4	74.3	97.9	87	59.2	54.3	283.2	315.8	105530			285604	409008	325523	453724	352923	382598	1.1911e+06	1.30207e+06	140763	46456.1	51772.2	665022	523404	689469	612699	416615	382598	1.99444e+06	2.22404e+06	Det	Imp	Imp	Det	Det	Det	Det	Det	Det	Det	Det	1			1	1	1	1	1	1	1	1		High	Not Found	Not Found	High	Peak Found	High	Peak Found	Peak Found	Peak Found	High	High	High	Not Found	Not Found	High	Peak Found	High	Peak Found	Peak Found	Peak Found	High	High	High	High	Peak Found	High	High	High	3	3	0.7578	0.6802	0	0	1	1	1	1	1	1	375.566	375.566	-0.2	-0.2	-8e-05	-8e-05	43.892	43.892	2.497e-05	1.146e-05	0.0005103	0.0004595	0.904	1.045	3.44	271.81	271.81	44.71
FALSE		High	Unambiguous	LLNDEDQVVVNK	[K].LLNDEDQVVVNK.[A]			6.60541e-09	2.30733e-05	2.768	1	4	12	Q02248	Q02248 [159-170]			Catenin beta-1 OS=Mus musculus OX=10090 GN=Ctnnb1 PE=1 SV=1	F6QZ47; D3YUH4; Q02248; E9Q6A9	0	1385.73	12	3.215	0.182	1.089	0.087	0.24	0.262	1.69	-2.45	0.12	-3.52	-2.06	-1.93	0.753282	0.70477	0.653549	0.368178	0.188152	0.540529	0.931516	0.941961	0.961369	0.940316	0.863034	0.962646	44.43	92.67	64.76	36.46	48.91	28.03	20.8787	20.5327	21.2279	21.9433	22.1208	22.2453	24.4	56.3	61.7	257.6	72.09	64.93	25.18	19.94	3	3	3	2	25.8	3.4	29	159.1	59.7	54.2	59	93.3	65.4	236.7	314.4	424893		575409	1.49871e+06	1.02245e+06	560883	957905	1.73406e+06	1.43353e+06	3.10053e+06	4.03756e+06	566747	73638.8	636623	3.48971e+06	1.30842e+06	1.18797e+06	1.29353e+06	2.04701e+06	1.43353e+06	5.1917e+06	6.89647e+06	Det	Imp	Det	Det	Det	Det	Det	Det	Det	Det	Det	1		1	1	1	1	1	1	1	1	1		Peak Found	Not Found	Peak Found	Peak Found	High	High	High	High	High	High	Peak Found	Peak Found	Not Found	Peak Found	Peak Found	High	High	High	High	High	High	Peak Found	Peak Found	High	High	High	High	High	2	2	0.7017	0.7107	0	0	1	1	1	1	1	1	693.365	693.365	-2.67	-2.67	-0.00185	-0.00185	36.8454	36.8454	8.716e-06	6.077e-06	1.822e-08	1.595e-14	2.199	2.768	3.56	375.12	375.12	37.95
FALSE		High	Unambiguous	LVQLLVR	[R].LVQLLVR.[A]			0.00649396	0.00028978	0.851	1	3	8	Q02248	Q02248 [536-542]			Catenin beta-1 OS=Mus musculus OX=10090 GN=Ctnnb1 PE=1 SV=1	F7BAC9; Q02248; E9Q6A9	0	840.567	7	5.308	0.164	0.868	0.043	0.259	0.228	2.41	-2.61	-0.2	-4.56	-1.95	-2.14	0.464936	0.653149	0.685805	0.369023	0.259327	0.595371	0.880458	0.933729	0.961525	0.940316	0.922274	0.962646	27.52	33.48	32.5	17.82	21.13	17.98	19.6545	19.3162	20.2431	21.1681	21.4026	21.4896	11.1	68	59	261.9	20.35	24.91	3.28	16.86	3	3	3	2	15.9	12.9	10.6	100.1	79.1	60.4	71.6	67.2	68.7	270.2	343.4	147976	98274.5	118520	534263	767661	354143	658858	706763	853158	2.00498e+06	2.49777e+06	197379	160740	131129	1.24402e+06	982368	750088	889706	834313	853158	3.35725e+06	4.26639e+06	Det	Det	Det	Det	Det	Det	Det	Det	Det	Det	Det	1	1	1	1	1	1	1	1	1	1	1		Peak Found	Peak Found	Peak Found	Peak Found	Peak Found	Peak Found	Peak Found	High	High	High	High	Peak Found	Peak Found	Peak Found	Peak Found	Peak Found	Peak Found	Peak Found	High	High	High	High	Peak Found	Peak Found	High	High	High	High	2	2	0.1483	0.2129	0	0	1	1	1	1	1	1	420.787	420.787	-0.93	-0.93	-0.00039	-0.00039	46.6031	46.6031	0.0001426	0.0001211	0.002429	0.003578	0.701	0.851	2.02	194.85	194.85	47.43
FALSE		High	Unambiguous	NEGVATYAAAVLFR	[R].NEGVATYAAAVLFR.[M]			0.00130717	4.98541e-05	1.078	1	2	2	Q02248	Q02248 [648-661]			Catenin beta-1 OS=Mus musculus OX=10090 GN=Ctnnb1 PE=1 SV=1	Q02248; F7CRC6	0	1481.77	14																																																																																																								No Quan Values	Not Found	Not Found	Not Found	Not Found	Not Found	Not Found	Not Found	Not Found	Not Found	Not Found	High	Not Found	Not Found	Not Found	Not Found	Not Found	Not Found	Not Found	Not Found	Not Found	Not Found	High	Not Found	Not Found	Not Found	High	High	High	3	3	0.3543	0.3404	0	0	1	1	1	1	1	1	494.596	494.596	-0.49	-0.49	-0.00024	-0.00024	82.2644	82.2644	8.512e-05	1.146e-05	0.001573	0.0002974	0.759	1.078	1.41	121.63	121.63
FALSE		High	Unambiguous	NLALCPANHAPLR	[R].NLALCPANHAPLR.[E]	1xCarbamidomethyl [C5]	1xCarbamidomethyl [C5]	1.07488e-06	2.30733e-05	2.063	1	3	2	Q02248	Q02248 [516-528]			Catenin beta-1 OS=Mus musculus OX=10090 GN=Ctnnb1 PE=1 SV=1	F7BAC9; Q02248; E9Q6A9	0	1446.76	13	3.93	0.151	0.595	0.059	0.41	0.335	1.97	-2.72	-0.75	-4.09	-1.29	-1.58	0.552853	0.578427	0.871924	0.424922	0.587	0.937282	0.880853	0.928792	0.981723	0.940316	0.992723	0.994025	74.64	62.83	62.83	52.08	56.1	27.42	19.4658	19.4108	19.9802	20.0996	20.4514	20.4783	12.9	90.3	76.3	220.5	62.55	58.21	38.98	14.58	3	3	3	2	13.6	10.1	31.7	200.8	95.4	67	39.9	92.7	80.5	210	258.3			193393	582430	503611	213708	199347	530671	543962	847072	1.02136e+06	92053.1	68488.9	213967	1.35618e+06	644466	452641	269193	626441	543962	1.41839e+06	1.74457e+06	Imp	Imp	Det	Det	Det	Det	Det	Det	Det	Det	Det			1	1	1	1	1	1	1	1	1		Not Found	Not Found	Peak Found	Peak Found	Peak Found	Peak Found	Peak Found	Peak Found	Peak Found	High	Peak Found	Not Found	Not Found	Peak Found	Peak Found	Peak Found	Peak Found	Peak Found	Peak Found	Peak Found	High	Peak Found	Peak Found	Peak Found	Peak Found	High	High	High	3	3	0.701	0.5862	0	0	1	1	1	1	1	1	482.928	482.928	3.26	3.26	0.00157	0.00157	31.6586	31.6586	8.716e-06	6.077e-06	1.694e-06	3.179e-10	1.627	2.063	3.19	281.03	281.03	32.96
FALSE		High	Unambiguous	SPQMVSAIVR	[R].SPQMVSAIVR.[T]			6.08391e-06	2.30733e-05	1.823	1	3	4	Q02248	Q02248 [191-200]			Catenin beta-1 OS=Mus musculus OX=10090 GN=Ctnnb1 PE=1 SV=1	F6QZ47; Q02248; E9Q6A9	0	1087.59	10	47.174	0.025	1.119	0.01	0.259	0.307	5.56	-5.33	0.16	-6.64	-1.95	-1.7	0.206949	0.338051	0.766383	1e-17	0.191941	0.617291	0.880458	0.928712	0.968095	1.89374e-16	0.866203	0.962646	67.37	71.47	37.57	67.36	5.96	15.22	20.7573	20.2959	21.5449		22.2675	22.3999	1.7	65.9	78.1	254.3	66.56	39.75	13.61	1.27	3	3	3	2	0.7	1.8	3.3	133.6	72	69.2	85.4	100.9	77.4	280.4	275.4				1.31312e+06	1.28725e+06	747714	1.44722e+06	1.9575e+06	1.77242e+06	3.83329e+06	3.69098e+06	16710	41427.5	75927.7	3.05757e+06	1.64728e+06	1.58368e+06	1.95429e+06	2.31077e+06	1.77242e+06	6.41868e+06	6.30449e+06	Imp	Imp	Imp	Det	Det	Det	Det	Det	Det	Det	Det				1	1	1	1	1	1	1	1		Not Found	Not Found	Not Found	High	Peak Found	Peak Found	Peak Found	Peak Found	Peak Found	Peak Found	High	Not Found	Not Found	Not Found	High	Peak Found	Peak Found	Peak Found	Peak Found	Peak Found	Peak Found	High	Not Found	High	Peak Found	High	High	High	2	2	0.482	0.3121	0	0	1	1	1	1	1	1	544.301	544.301	0.89	0.89	0.00048	0.00048	38.2385	38.2385	8.716e-06	6.077e-06	8.845e-06	9.221e-09	1.418	1.823	3.3	315.06	315.06	39.16
FALSE		High	Unambiguous	TMQNTNDVETAR	[R].TMQNTNDVETAR.[C]			7.69877e-08	2.30733e-05	2.428	1	3	16	Q02248	Q02248 [201-212]			Catenin beta-1 OS=Mus musculus OX=10090 GN=Ctnnb1 PE=1 SV=1	F6QZ47; Q02248; E9Q6A9	0	1379.62	12	9.939	0.175	1.665	0.042	0.264	0.399	3.31	-2.51	0.74	-4.58	-1.92	-1.33	0.564734	0.668818	0.532948	0.257941	0.228548	0.642043	0.881066	0.935711	0.961369	0.940316	0.901492	0.962646	94.57	94.57	36.34	94.14	17.59	32.55	20.8852	19.8134	21.1719	21.56	21.7461	22.112	9.8	56.2	97.9	236.1	96.89	13.49	32.8	17.7	3	3	3	2	2.7	11.2	30.8	63.8	63	79.4	66	111	132.2	236.1	303.7		122646	500640	492062	883881	673538	877934	1.68901e+06	2.37463e+06	2.53276e+06	3.19345e+06	48429.2	200603	553899	1.14576e+06	1.13109e+06	1.42658e+06	1.18554e+06	1.99383e+06	2.37463e+06	4.241e+06	5.45467e+06	Imp	Det	Det	Det	Det	Det	Det	Det	Det	Det	Det		1	1	1	1	1	1	1	1	1	1		Not Found	High	Peak Found	High	Peak Found	High	High	High	High	High	High	Not Found	High	Peak Found	High	Peak Found	High	High	High	High	High	High	High	High	High	High	High	High	2	2	0.8222	0.8099	0	0	1	1	1	1	1	1	690.314	690.314	-1.56	-1.56	-0.00108	-0.00108	14.0241	14.0241	8.716e-06	6.077e-06	5.074e-07	1.901e-12	1.779	2.428	2.84	290.22	290.22	15.23
FALSE		High	Unambiguous	TSMGGTQQQFVEGVR	[R].TSMGGTQQQFVEGVR.[M]			0.00389891	0.000186194	0.924	1	2	2	Q02248	Q02248 [551-565]			Catenin beta-1 OS=Mus musculus OX=10090 GN=Ctnnb1 PE=1 SV=1	Q02248; F7CRC6	0	1624.77	15																																																																																																								No Quan Values	Not Found	Not Found	Not Found	Not Found	Not Found	High	Not Found	Not Found	Not Found	Not Found	Not Found	Not Found	Not Found	Not Found	Not Found	Not Found	High	Not Found	Not Found	Not Found	Not Found	Not Found	Not Found	High	Not Found	Not Found	High	High	2	2	0.3981	0.1259	0	0	1	1	1	1	1	1	812.89	812.89	-1.51	-1.51	-0.00123	-0.00123	37.7654	37.7654	9.155e-05	5.635e-05	0.00178	0.001959	0.742	0.924	1.35	177.6	177.6
FALSE		High	Unambiguous	EEIPMSNMGSNTK	[R].EEIPMSNMGSNTK.[S]			9.64514e-07	2.30733e-05	2.078	1	14	16	E9Q986	E9Q986 [779-791]			Catenin delta-1 OS=Mus musculus OX=10090 GN=Ctnnd1 PE=1 SV=1	D3Z2H7; E9Q905; D3Z2H2; P30999; E9Q8Z9; G3X9V2; E9Q986; E9Q8Z8; E9Q901; E9Q8Z6; E9Q904; E9Q8Z4; D3Z7H6; E9Q907	0	1437.63	13	12.359	0.056	0.878	0.017	0.236	0.207	3.63	-4.15	-0.19	-5.9	-2.08	-2.27	0.351464	0.475683	0.811448	0.205526	0.206122	0.49042	0.880458	0.928712	0.973321	0.940316	0.87822	0.962646	46.15	75.53	50.65	42.23	63.98	35.18	19.3894	19.6062	20.5018	21.336	21.7161	21.6687	4.6	64.7	56.8	274	82.65	51.65	27.41	1.81	3	3	3	2	5.3	0.4	7.4	131.5	74.7	46.1	65.6	49.4	86	312.7	320.8				798087	825446	307796	686719	591252	1.21598e+06	2.63958e+06	2654580	75035	5399.42	104928	1.85833e+06	1.05632e+06	651924	927329	697955	1.21598e+06	4.41987e+06	4.53423e+06	Imp	Imp	Imp	Det	Det	Det	Det	Det	Det	Det	Det				1	1	1	1	1	1	1	1		Not Found	Not Found	Not Found	High	High	High	High	High	High	High	High	Not Found	Not Found	Not Found	High	High	High	High	High	High	High	High	Not Found	High	High	High	High	High	2	2	1	0.786	0	0	1	1	1	1	1	1	719.321	719.321	0.31	0.31	0.00022	0.00022	33.8129	33.8129	8.716e-06	6.077e-06	1.397e-06	2.576e-10	1.651	2.078	2.43	266.33	266.33	34.68
FALSE		High	Unambiguous	SGDLGDMEPLKGAPLMK	[R].SGDLGDMEPLKGAPLMK.[I]			1.59438e-08	2.30733e-05	2.646	1	1	2	E9Q986	E9Q986 [813-829]			Catenin delta-1 OS=Mus musculus OX=10090 GN=Ctnnd1 PE=1 SV=1	E9Q986	1	1758.88	17	100	1.391	100	0.11	0.079	100	6.64	0.48	6.64	-3.19	-3.66	6.64	1e-17		1e-17	0.515366	0.159362	1e-17	7.36318e-17		1e-15	0.940316	0.826935	4.05331e-16	27.58	79.29	76.52	22.73	76.42	18.66				18.3076	18.3076		0.3	0.2	397.1	2.4	42.25	82.86	17.75	7.46	3	3	3	2	0.1	0.2	0.3	0.2	0	0.4	353.6	306.4	434.4	2	2.3							66797168	66210912	110813872	310820	338660	28022.4	60239.8	71244.3	43303	10641.4	89490.7	9.02013e+07	7.816e+07	110813872	520455	578458	Imp	Imp	Imp	Imp	Imp	Imp	Det	Det	Det	Det	Det							1	1	1	1	1		Not Found	Not Found	Not Found	Not Found	Not Found	Not Found	Peak Found	Peak Found	Peak Found	High	Peak Found	Not Found	Not Found	Not Found	Not Found	Not Found	Not Found	Peak Found	Peak Found	Peak Found	High	Peak Found	Not Found	Not Found	Peak Found	High	High	High	3	3	0.7526	0.725	0	0	1	1	1	1	1	1	586.963	586.963	-1.05	-1.05	-0.00062	-0.00062	60.549	60.549	8.716e-06	6.077e-06	5.261e-08	8.842e-14	2.065	2.646	3.2	289.02	289.02	61.47
FALSE		High	Unambiguous	SLDNNYSTLNER	[K].SLDNNYSTLNER.[G]			2.99326e-07	2.30733e-05	2.24	1	14	14	E9Q986	E9Q986 [792-803]			Catenin delta-1 OS=Mus musculus OX=10090 GN=Ctnnd1 PE=1 SV=1	D3Z2H7; E9Q905; D3Z2H2; P30999; E9Q8Z9; G3X9V2; E9Q986; E9Q8Z8; E9Q901; E9Q8Z6; E9Q904; E9Q8Z4; D3Z7H6; E9Q907	0	1425.66	12	32.693	0.038	0.755	0.01	0.259	0.218	5.03	-4.73	-0.41	-6.64	-1.95	-2.2	0.25275	0.423991	0.8643	1e-17	0.151174	0.45566	0.880458	0.928712	0.980366	1.89374e-16	0.81327	0.962646	85.04	136.19	132.54	71.49	67.68	40.41	19.8006	20.1194	20.9688		22.0696	21.9937	1.6	70.9	53.5	273.9	86.76	93.98	36.11	33.55	3	3	3	2	5.8	1.9	1.1	153.9	81.2	4.1	48.5	61.3	96.4	246.3	399.6				1.16212e+06	1.11647e+06		631680	913196	1.69629e+06	2.58732e+06	4.11435e+06	101872	32973.6	18807.1	2.70597e+06	1.42873e+06	71309	853006	1.078e+06	1.69629e+06	4.33237e+06	7.02763e+06	Imp	Imp	Imp	Det	Det	Imp	Det	Det	Det	Det	Det				1	1		1	1	1	1	1		Not Found	Not Found	Not Found	High	Peak Found	Not Found	High	High	High	High	High	Not Found	Not Found	Not Found	High	Peak Found	Not Found	High	High	High	High	High	Not Found	High	High	High	High	High	2	2	1	0.7683	0	0	1	1	1	1	1	1	713.333	713.333	-1.51	-1.51	-0.00108	-0.00108	29.3931	29.3931	8.716e-06	6.077e-06	7.065e-07	2.638e-11	1.737	2.24	3.41	298.81	298.81	30.72
FALSE		High	Unambiguous	SLDNNYSTLNERGDHNR	[K].SLDNNYSTLNERGDHNR.[T]			0.070234	0.00222367	0.497	1	14	2	E9Q986	E9Q986 [792-808]			Catenin delta-1 OS=Mus musculus OX=10090 GN=Ctnnd1 PE=1 SV=1	D3Z2H7; E9Q905; D3Z2H2; P30999; E9Q8Z9; G3X9V2; E9Q986; E9Q8Z8; E9Q901; E9Q8Z6; E9Q904; E9Q8Z4; D3Z7H6; E9Q907	1	2004.91	17	4.894	0.147	0.515	0.413	3.324	1.668	2.29	-2.77	-0.96	-1.28	1.73	0.74	0.285207	0.493074	0.869687	0.898482	0.389391	0.451121	0.880458	0.928712	0.981303	0.982772	0.971125	0.962646	47.29	58.5	64.04	95.69	96.53	78.97	18.4526	18.4305	19.4416	17.6083	19.0772	19.0913	25.6	169.6	148.3	56.4	28.7	47.68	45.07	92.85	3	3	3	2	24.1	29.5	16.2	280.9	159.5	110.7	54.1	144.6	139.5	24.2	116.5				353288	365159	153125	117430	358733	408713		199817	70642	86521.3	47571.6	822624	467290	324325	158575	423474	408713	70759.5	341303	Imp	Imp	Imp	Det	Det	Det	Det	Det	Det	Imp	Det				1	1	1	1	1	1		1		Not Found	Not Found	Not Found	Peak Found	Peak Found	Peak Found	High	Peak Found	Peak Found	Not Found	Peak Found	Not Found	Not Found	Not Found	Peak Found	Peak Found	Peak Found	High	Peak Found	Peak Found	Not Found	Peak Found	Not Found	Peak Found	High	Peak Found	High	High	4	4	0.5874	0.3596	0	0	1	1	1	1	1	1	501.984	501.984	0.48	0.48	0.00024	0.00024	17.2976	17.2976	0.0009164	0.0008307	0.01554	0.01864	0.446	0.497	1.78	168.74	168.74	17.87
FALSE		High	Unambiguous	AAALVLQTIWGYK	[R].AAALVLQTIWGYK.[E]			1.51804e-07	2.30733e-05	2.334	2	19	6	E9Q986; P30999-3	E9Q986 [714-726]; P30999-3 [821-833]			Catenin delta-1 OS=Mus musculus OX=10090 GN=Ctnnd1 PE=1 SV=1 Isoform 3 of Catenin delta-1 OS=Mus musculus OX=10090 GN=Ctnnd1	D3Z2H7; P30999-2; E9Q906; E9Q905; D3Z2H2; P30999; E9Q8Z9; G3X9V2; E9Q903; E9Q986; E9Q8Z8; E9Q901; E9Q8Z6; P30999-3; E9Q904; E9Q8Z5; E9Q8Z4; D3Z7H6; E9Q907	0	1433.82	13	9.95	0.072	0.714	0.016	0.235	0.234	3.31	-3.8	-0.49	-5.96	-2.09	-2.1	0.151344	0.242001	0.872401	0.205981	0.408708	0.910712	0.880458	0.928712	0.981953	0.940316	0.975407	0.99053	93.27	85.69	55.93	14.74	22.68	33.72	17.6289	17.5198	18.5754	19.207	19.5972	19.6238	4.3	63.3	63	269.4	102.41	49.66	34.62	0.12	3	3	3	2	24.3	4.8	4.3	142.7	69.6	60.3	89.6	69.2	43.1	295.8	296.3				211867	187930	98481.1	229361	202694	149012	610722	599689	83918.4	16464.8	14975.5	493328	240492	208586	309724	239274	149012	1.02263e+06	1.02432e+06	Imp	Imp	Imp	Det	Det	Det	Det	Det	Det	Det	Det				2	2	1	2	1	1	2	2	Shared	Not Found	Not Found	Not Found	Peak Found	Peak Found	Peak Found	Peak Found	Peak Found	Peak Found	High	High	Not Found	Not Found	Not Found	Peak Found	Peak Found	Peak Found	Peak Found	Peak Found	Peak Found	High	High	Not Found	Peak Found	Peak Found	High	High	High	2	2	0.583	0.6557	0	0	1	1	1	1	1	1	717.412	717.412	1.05	1.05	0.00075	0.00075	87.1298	87.1298	8.716e-06	6.077e-06	4.376e-07	7.104e-12	1.797	2.334	3.34	290.34	290.34	87.01
FALSE		High	Unambiguous	AAALVLQTIWGYKELR	[R].AAALVLQTIWGYKELR.[K]			1.30994e-09	2.30733e-05	2.992	2	19	2	E9Q986; P30999-3	E9Q986 [714-729]; P30999-3 [821-836]			Catenin delta-1 OS=Mus musculus OX=10090 GN=Ctnnd1 PE=1 SV=1 Isoform 3 of Catenin delta-1 OS=Mus musculus OX=10090 GN=Ctnnd1	D3Z2H7; P30999-2; E9Q906; E9Q905; D3Z2H2; P30999; E9Q8Z9; G3X9V2; E9Q903; E9Q986; E9Q8Z8; E9Q901; E9Q8Z6; P30999-3; E9Q904; E9Q8Z5; E9Q8Z4; D3Z7H6; E9Q907	1	1832.04	16	1.446	0.894	1.293	0.383	0.568	0.515	0.53	-0.16	0.37	-1.38	-0.81	-0.96	0.57392	0.735658	0.476577	0.928221	0.877097	0.896914	0.881506	0.948352	0.961369	0.988792	0.999979	0.989371	101.37	107.56	42.47	97.79	78.2	107.6	16.3562	17.2583	16.1532	18.2393	18.187	17.783	61.1	68.3	88.3	182.2	94.92	65.88	19.88	93.34	3	3	3	2	49.7	20.5	157.1	147.1	55.6	48.2	92.4	71.8	63.1	327.4	67.1	42969.3		163783	72876.7						225540		57315.1	23678.2	181207	169692	64092.9	55620.6	106588	82855.6	72732.7	377657	77344.5	Det	Imp	Det	Det	Imp	Imp	Imp	Imp	Imp	Det	Imp	1		1	1						1		Shared	Peak Found	Not Found	Peak Found	Peak Found	Not Found	Not Found	Not Found	Not Found	Not Found	High	Not Found	Peak Found	Not Found	Peak Found	Peak Found	Not Found	Not Found	Not Found	Not Found	Not Found	High	Not Found	Peak Found	Peak Found	Not Found	High	High	High	3	3	0.7685	0.632	0	0	1	1	1	1	1	1	611.352	611.352	-0.16	-0.16	-0.0001	-0.0001	79.3176	79.3176	8.716e-06	6.077e-06	2.973e-09	6.929e-16	2.427	2.992	3.75	397.63	397.63	80.11
FALSE		High	Unambiguous	ALSAIAELLTSEHER	[K].ALSAIAELLTSEHER.[V]			3.6633e-12	2.30733e-05	3.806	2	19	14	E9Q986; P30999-3	E9Q986 [604-618]; P30999-3 [711-725]			Catenin delta-1 OS=Mus musculus OX=10090 GN=Ctnnd1 PE=1 SV=1 Isoform 3 of Catenin delta-1 OS=Mus musculus OX=10090 GN=Ctnnd1	D3Z2H7; P30999-2; E9Q906; E9Q905; D3Z2H2; P30999; E9Q8Z9; G3X9V2; E9Q903; E9Q986; E9Q8Z8; E9Q901; E9Q8Z6; P30999-3; E9Q904; E9Q8Z5; E9Q8Z4; D3Z7H6; E9Q907	0	1639.86	15	1.927	1.144	1.757	0.046	0.036	0.217	0.95	0.19	0.81	-4.44	-4.81	-2.2	0.706396	0.952612	0.623707	0.481403	0.0169088	0.738674	0.915781	0.992597	0.961369	0.940316	0.281239	0.968719	137.75	136.01	144.34	48.07	135.36	35.9	19.3544	19.2483	19.758	20.6083	20.7915	20.8287	12.5	10.9	70.4	306.1	79.13	147.12	77.91	19.71	3	3	3	2	13.4	48.1	13.9	141.3	12.2	3.7	92.6	78.6	6.6	296.7	392.8		203204		419565			474188	460025		1.22479e+06	1.58965e+06	92348.3	332364	96351.2	976950	84192.3	25845.1	640332	543046	45403.2	2.05086e+06	2.71525e+06	Imp	Det	Imp	Det	Imp	Imp	Det	Det	Imp	Det	Det		1		1			1	1		1	1	Shared	Not Found	Peak Found	Not Found	High	Not Found	High	High	High	High	High	High	Not Found	Peak Found	Not Found	High	Not Found	High	High	High	High	High	High	Peak Found	High	High	High	High	High	3	3	0.7493	0.7047	0	0	1	1	1	1	1	1	547.295	547.294	3.98	2.42	0.00217	0.00132	67.1327	67.0136	8.716e-06	6.077e-06	1.852e-11	6.305e-16	3.068	3.504	4.03	494.34	494.34	67.05
FALSE		High	Unambiguous	APSRQDVYGPQPQVR	[R].APSRQDVYGPQPQVR.[V]			1.37581e-10	2.30733e-05	3.304	2	18	4	E9Q986; P30999-3	E9Q986 [149-163]; P30999-3 [250-264]			Catenin delta-1 OS=Mus musculus OX=10090 GN=Ctnnd1 PE=1 SV=1 Isoform 3 of Catenin delta-1 OS=Mus musculus OX=10090 GN=Ctnnd1	P30999-2; E9Q906; E9Q905; D3Z2H2; P30999; E9Q8Z9; G3X9V2; E9Q903; E9Q986; E9Q8Z8; E9Q901; E9Q8Z6; P30999-3; E9Q904; E9Q8Z5; E9Q8Z4; D3Z7H6; E9Q907	1	1697.87	15	29.266	0.047	1.305	0.019	0.463	0.563	4.87	-4.41	0.38	-5.7	-1.11	-0.83	0.218885	0.385106	0.723348	0.320312	0.577948	0.941794	0.880458	0.928712	0.963414	0.940316	0.991814	0.994336	47.72	44.98	28.36	58.98	19.37	28.23	20.0087	18.9505	20.5745	20.3195	20.7916	21.1724	3.8	90.5	110.1	195.6	49.68	29.95	24.98	6.55	3	3	3	2	2.9	7.7	4.2	116.7	101.3	62.4	91.2	123.2	152.3	208.9	229.2				506598	800477	297774	683208	1.05491e+06	1.53987e+06	1.26173e+06	1.35696e+06	29652.3	77591.8	42550.5	1.1796e+06	1.02436e+06	630695	922588	1.24529e+06	1.53987e+06	2.11271e+06	2.3178e+06	Imp	Imp	Imp	Det	Det	Det	Det	Det	Det	Det	Det				1	1	1	1	1	1	1	1	Shared	Not Found	Not Found	Not Found	Peak Found	Peak Found	Peak Found	Peak Found	Peak Found	Peak Found	High	High	Not Found	Not Found	Not Found	Peak Found	Peak Found	Peak Found	Peak Found	Peak Found	Peak Found	High	High	Not Found	Peak Found	Peak Found	High	High	High	3	3	1	0.66	0	0	1	1	1	1	1	1	566.629	566.629	-0.15	-0.15	-8e-05	-8e-05	20.8312	20.8312	8.716e-06	6.077e-06	1.425e-09	6.305e-16	2.52	3.304	4.53	347.07	347.07	21.78
FALSE		High	Unambiguous	FHPEPYGLEDDQR	[R].FHPEPYGLEDDQR.[S]			8.56694e-09	2.30733e-05	2.732	2	18	10	E9Q986; P30999-3	E9Q986 [174-186]; P30999-3 [275-287]			Catenin delta-1 OS=Mus musculus OX=10090 GN=Ctnnd1 PE=1 SV=1 Isoform 3 of Catenin delta-1 OS=Mus musculus OX=10090 GN=Ctnnd1	P30999-2; E9Q906; E9Q905; D3Z2H2; P30999; E9Q8Z9; G3X9V2; E9Q903; E9Q986; E9Q8Z8; E9Q901; E9Q8Z6; P30999-3; E9Q904; E9Q8Z5; E9Q8Z4; D3Z7H6; E9Q907	0	1602.72	13	43.415	0.03	1.047	0.01	0.183	0.235	5.44	-5.07	0.07	-6.64	-2.45	-2.09	0.158585	0.368766	0.725937	1e-17	0.128142	0.503241	0.880458	0.928712	0.964038	1.89374e-16	0.7743	0.962646	83.25	87.9	48.49	83.2	12.51	40.87	20.0901	19.6058	20.8681		21.9711	22.0787	1.5	51.2	66.1	281.1	84.62	50.62	32.62	5.68	3	3	3	2	0.5	1.7	3.9	122.9	57	52.9	55.4	73.6	105.9	325.7	300.5				945578	797852	447598	735246	1.11613e+06	1.89589e+06	3.48364e+06	3.15143e+06	8873.49	30347.8	69215.6	2.20176e+06	1.021e+06	948029	992858	1.31756e+06	1.89589e+06	5.83321e+06	5.38289e+06	Imp	Imp	Imp	Det	Det	Det	Det	Det	Det	Det	Det				1	1	1	1	1	2	2	2	Shared	Not Found	Not Found	Not Found	High	Peak Found	Peak Found	Peak Found	Peak Found	Peak Found	High	High	Not Found	Not Found	Not Found	High	Peak Found	Peak Found	Peak Found	Peak Found	Peak Found	High	High	Not Found	High	Peak Found	High	High	High	3	3	0.7493	0.7377	0	0	1	1	1	1	1	1	534.912	534.912	1.15	1.15	0.00061	0.00061	33.4953	33.4953	8.716e-06	6.077e-06	2.818e-08	2.655e-14	2.144	2.732	3.85	330.73	330.73	34.87
FALSE		High	Unambiguous	GIPILVGLLDHPK	[K].GIPILVGLLDHPK.[K]			3.59533e-05	2.30733e-05	1.577	2	19	4	E9Q986; P30999-3	E9Q986 [308-320]; P30999-3 [409-421]			Catenin delta-1 OS=Mus musculus OX=10090 GN=Ctnnd1 PE=1 SV=1 Isoform 3 of Catenin delta-1 OS=Mus musculus OX=10090 GN=Ctnnd1	D3Z2H7; P30999-2; E9Q906; E9Q905; D3Z2H2; P30999; E9Q8Z9; G3X9V2; E9Q903; E9Q986; E9Q8Z8; E9Q901; E9Q8Z6; P30999-3; E9Q904; E9Q8Z5; E9Q8Z4; D3Z7H6; E9Q907	0	1371.84	13	2.199	0.296	0.761	0.095	0.371	0.258	1.14	-1.75	-0.39	-3.4	-1.43	-1.95	0.291986	0.378701	0.776643	0.420069	0.744415	0.835961	0.880458	0.928712	0.968325	0.940316	0.999979	0.979926	59.58	72.28	57.19	67.49	71.41	63.46	16.4121	15.9872	17.2152	17.8499	18.2004	18.3032	27.4	79.1	60.1	233.4	65.08	57.9	12.61	61.77	3	3	3	2	28.2	47.2	10.1	81.6	50.1	159.3	70.6	62.1	54.9	150.9	384.9				58118.9	64957.6	124672	86691.8	87204.4	90957.1	149383	373604	46820.8	78275.5	16742.9	135329	83125.6	264060	117067	102942	90957.1	250135	638146	Imp	Imp	Imp	Det	Det	Det	Det	Det	Det	Det	Det				1	1	1	1	1	1	1	1	Shared	Not Found	Not Found	Not Found	Peak Found	Peak Found	High	Peak Found	High	Peak Found	Peak Found	Peak Found	Not Found	Not Found	Not Found	Peak Found	Peak Found	High	Peak Found	High	Peak Found	Peak Found	Peak Found	Not Found	High	High	Peak Found	High	High	3	3	0.5928	0.4817	0	0	1	1	1	1	1	1	457.95	457.95	0.25	0.25	0.00012	0.00012	78.395	78.395	8.716e-06	6.077e-06	2.413e-05	2.894e-07	1.291	1.577	1.64	205.25	205.25	78.56
FALSE		High	Unambiguous	HYEDGYPGGSDNYGSLSR	[R].HYEDGYPGGSDNYGSLSR.[V]			6.30512e-16	2.30733e-05	5.298	2	18	12	E9Q986; P30999-3	E9Q986 [115-132]; P30999-3 [216-233]			Catenin delta-1 OS=Mus musculus OX=10090 GN=Ctnnd1 PE=1 SV=1 Isoform 3 of Catenin delta-1 OS=Mus musculus OX=10090 GN=Ctnnd1	P30999-2; E9Q906; E9Q905; D3Z2H2; P30999; E9Q8Z9; G3X9V2; E9Q903; E9Q986; E9Q8Z8; E9Q901; E9Q8Z6; P30999-3; E9Q904; E9Q8Z5; E9Q8Z4; D3Z7H6; E9Q907	0	1973.83	18	27.836	0.03	0.698	0.01	0.313	0.239	4.8	-5.07	-0.52	-6.64	-1.68	-2.06	0.248906	0.302139	0.854643	1e-17	0.264704	0.499783	0.880458	0.928712	0.978138	1.89374e-16	0.926585	0.962646	74.64	68.9	47.04	83.59	31.35	47.09	19.9892	19.4141	20.7301		21.5495	21.7019	2.3	75.7	69.3	252.7	77.24	34.14	40.61	26.81	3	3	3	2	2.6	1.3	6.5	129	65.6	88.1	37.3	90.1	80.6	242.7	356.2				755578	698612	567109	376486	1.04075e+06	1.09938e+06	1.97631e+06	2.84369e+06	35725.1	18264.2	88884.6	1.75935e+06	894006	1.20116e+06	508398	1.22857e+06	1.09938e+06	3.30925e+06	4.85725e+06	Imp	Imp	Imp	Det	Det	Det	Det	Det	Det	Det	Det				1	1	1	1	1	1	1	1	Shared	Not Found	Not Found	Not Found	High	Peak Found	High	Peak Found	Peak Found	High	High	High	Not Found	Not Found	Not Found	High	Peak Found	High	Peak Found	Peak Found	High	High	High	Not Found	High	High	High	High	High	2	2	0.8962	0.8996	0	0	1	1	1	1	1	1	987.417	987.417	0.27	0.27	0.00027	0.00027	32.5102	32.5102	8.716e-06	6.077e-06	2.428e-15	6.305e-16	4.256	5.298	4.58	560.62	560.62	33.79
FALSE		High	Selected	KNGNGGPGPYVGQAGTATLPR	[R].KNGNGGPGPYVGQAGTATLPR.[N]			2.08595e-07	2.30733e-05	2.29	2	18	1	E9Q986; P30999-3	E9Q986 [83-103]; P30999-3 [184-204]			Catenin delta-1 OS=Mus musculus OX=10090 GN=Ctnnd1 PE=1 SV=1 Isoform 3 of Catenin delta-1 OS=Mus musculus OX=10090 GN=Ctnnd1	P30999-2; E9Q906; E9Q905; D3Z2H2; P30999; E9Q8Z9; G3X9V2; E9Q903; E9Q986; E9Q8Z8; E9Q901; E9Q8Z6; P30999-3; E9Q904; E9Q8Z5; E9Q8Z4; D3Z7H6; E9Q907	1	2012.03	21	3.696	0.936	11.105	0.045	0.015	0.166	1.89	-0.1	3.47	-4.48	-6.07	-2.59	0.391477	0.890645	0.0717982	0.386347	0.00661553	0.686008	0.880458	0.980886	0.961369	0.940316	0.151823	0.965422	63.93	121.38	106.59	52.19	107.11	25.21	17.6163	18.5727	19.1723	19.4516	20.078	19.808	14.6	4.9	54.1	326.4	75.57	165.27	27.3	9.02	3	3	3	2	14.3	2.6	22.1	239.2	2.8	4.8	45.3	75.8	52.9	340.5	299.7				389882			127430	243603	200931	771920	665951	54360.6	9854.34	84060.5	907834	10525.8	18093	172079	287566	200931	1.29255e+06	1.1375e+06	Imp	Imp	Imp	Det	Imp	Imp	Det	Det	Det	Det	Det				1			1	1	1	1	1	Shared	Not Found	Not Found	Not Found	Peak Found	Not Found	Not Found	Peak Found	Peak Found	Peak Found	Peak Found	High	Not Found	Not Found	Not Found	Peak Found	Not Found	Not Found	Peak Found	Peak Found	Peak Found	Peak Found	High	Not Found	Peak Found	Peak Found	High	n/a	High		3		0.7182		0		1		1		1		671.347		-1.85		-0.00124		31.6005		6.077e-06		1.317e-11		2.29	4.4			32.53
FALSE		High	Unambiguous	IYISLLK	[R].IYISLLK.[E]			0.00589142	0.000263905	0.865	2	19	4	E9Q986; P30999-3	E9Q986 [560-566]; P30999-3 [667-673]			Catenin delta-1 OS=Mus musculus OX=10090 GN=Ctnnd1 PE=1 SV=1 Isoform 3 of Catenin delta-1 OS=Mus musculus OX=10090 GN=Ctnnd1	D3Z2H7; P30999-2; E9Q906; E9Q905; D3Z2H2; P30999; E9Q8Z9; G3X9V2; E9Q903; E9Q986; E9Q8Z8; E9Q901; E9Q8Z6; P30999-3; E9Q904; E9Q8Z5; E9Q8Z4; D3Z7H6; E9Q907	0	849.544	7	1.903	1.546	2.644	0.052	0.035	0.168	0.93	0.63	1.4	-4.27	-4.84	-2.57				0.267805	0.0552094	0.555991				0.940316	0.542441	0.962646	133.91	96.28	132.3	93.81	73.81	67.68				17.8639	17.8639	17.8639	16	9.8	64.2	309.9	96.55	81.74	73.43	42.13	3	3	3	2	55.1	19.3	5.3	35.6	7.7	11.9	77.4	10.1	94.2	274.9	508.3										177190	321128	59455.2	20844.3	5754.31	38468.9	8359.86	12815.6	83560.5	10947.7	101694	296698	548512	Imp	Imp	Imp	Imp	Imp	Imp	Imp	Imp	Imp	Det	Det										1	1	Shared	Not Found	Not Found	Not Found	Not Found	Not Found	Not Found	Not Found	Not Found	Not Found	High	High	Not Found	Not Found	Not Found	Not Found	Not Found	Not Found	Not Found	Not Found	Not Found	High	High	Not Found	Not Found	Not Found	High	High	High	2	2	0.5004	0.5181	0	0	1	1	1	1	1	1	425.275	425.275	-1.06	-1.06	-0.00045	-0.00045	58.0446	58.0446	0.000157	9.956e-05	0.002609	0.003251	0.691	0.865	1.93	198.74	198.74	58.21
FALSE		High	Unambiguous	NGNGGPGPYVGQAGTATLPR	[K].NGNGGPGPYVGQAGTATLPR.[N]			6.10856e-13	2.30733e-05	4.054	2	18	20	E9Q986; P30999-3	E9Q986 [84-103]; P30999-3 [185-204]			Catenin delta-1 OS=Mus musculus OX=10090 GN=Ctnnd1 PE=1 SV=1 Isoform 3 of Catenin delta-1 OS=Mus musculus OX=10090 GN=Ctnnd1	P30999-2; E9Q906; E9Q905; D3Z2H2; P30999; E9Q8Z9; G3X9V2; E9Q903; E9Q986; E9Q8Z8; E9Q901; E9Q8Z6; P30999-3; E9Q904; E9Q8Z5; E9Q8Z4; D3Z7H6; E9Q907	0	1883.94	20	1.866	0.441	0.822	0.144	0.288	0.229	0.9	-1.18	-0.28	-2.8	-1.79	-2.12	0.733623	0.881076	0.903376	0.602807	0.241361	0.49929	0.924443	0.978994	0.987377	0.941503	0.911278	0.962646	32.69	51.43	53.65	45.53	45.28	43.81	20.155	20.102	20.5667	21.3618	21.5548	21.5743	30.3	70.3	57.8	241.5	33.94	42.7	15.46	41.68	3	3	3	2	33.3	27.9	52.3	118.6	77.2	49.3	52	63.5	71.1	195.7	359.2	369891	252727	701133	755468	894795	344993	571269	797598	1.0549e+06	1.73318e+06	3.1191e+06	493383	413365	775721	1.75909e+06	1.14506e+06	730708	771428	941540	1.0549e+06	2.90214e+06	5.32766e+06	Det	Det	Det	Det	Det	Det	Det	Det	Det	Det	Det	1	1	2	2	2	2	2	2	2	2	2	Shared	Peak Found	Peak Found	Peak Found	Peak Found	High	High	High	High	High	High	High	Peak Found	Peak Found	Peak Found	Peak Found	High	High	High	High	High	High	High	Peak Found	High	High	High	High	High	2	2	0.848	0.7535	0	0	1	1	1	1	1	1	942.472	942.471	0.14	-0.08	0.00013	-8e-05	42.5216	42.748	8.716e-06	6.077e-06	4.957e-12	6.305e-16	3.234	3.198	2.84	456.36	456.36	43.76
FALSE		High	Unambiguous	QDVYGPQPQVR	[R].QDVYGPQPQVR.[V]			4.58371e-07	2.30733e-05	2.181	2	18	10	E9Q986; P30999-3	E9Q986 [153-163]; P30999-3 [254-264]			Catenin delta-1 OS=Mus musculus OX=10090 GN=Ctnnd1 PE=1 SV=1 Isoform 3 of Catenin delta-1 OS=Mus musculus OX=10090 GN=Ctnnd1	P30999-2; E9Q906; E9Q905; D3Z2H2; P30999; E9Q8Z9; G3X9V2; E9Q903; E9Q986; E9Q8Z8; E9Q901; E9Q8Z6; P30999-3; E9Q904; E9Q8Z5; E9Q8Z4; D3Z7H6; E9Q907	0	1286.65	11	48.593	0.023	1.125	0.01	0.197	0.221	5.6	-5.43	0.17	-6.64	-2.34	-2.18	0.310955	0.356203	0.753616	1e-17	0.0433163	0.20358	0.880458	0.928712	0.966776	1.89374e-16	0.482527	0.962646	79.02	132.76	78.93	41.42	70.03	41.56	21.1469	20.527	21.87		23.0744	23.2012	1.3	55.3	62.2	281.1	71.09	95.9	48.6	2.9	3	3	3	2	1.6	0.3	2.2	127.5	1.8	67.2	35.4	75.6	105.1	334.7	348.7				1.98401e+06		1.15071e+06	949152	2.32194e+06	3.80936e+06	7244986	7399484	56479.4	10756.6	78392.9	4.61973e+06	66688.6	2.43724e+06	1.28171e+06	2.74098e+06	3.80936e+06	1.21314e+07	1.26389e+07	Imp	Imp	Imp	Det	Imp	Det	Det	Det	Det	Det	Det				2		1	1	2	2	2	2	Shared	Not Found	Not Found	Not Found	Peak Found	Not Found	High	Peak Found	High	High	High	High	Not Found	Not Found	Not Found	Peak Found	Not Found	High	Peak Found	High	High	High	High	Not Found	High	High	High	High	High	2	2	0.5256	0.5534	0	0	1	1	1	1	1	1	643.828	643.828	0.16	0.16	0.0001	0.0001	25.6423	25.6423	8.716e-06	6.077e-06	1.646e-06	6.025e-11	1.63	2.181	2.62	235.6	235.6	26.22
FALSE		High	Unambiguous	SDFQVNLNNASR	[K].SDFQVNLNNASR.[S]			8.03974e-08	2.30733e-05	2.422	2	19	6	E9Q986; P30999-3	E9Q986 [740-751]; P30999-3 [847-858]			Catenin delta-1 OS=Mus musculus OX=10090 GN=Ctnnd1 PE=1 SV=1 Isoform 3 of Catenin delta-1 OS=Mus musculus OX=10090 GN=Ctnnd1	D3Z2H7; P30999-2; E9Q906; E9Q905; D3Z2H2; P30999; E9Q8Z9; G3X9V2; E9Q903; E9Q986; E9Q8Z8; E9Q901; E9Q8Z6; P30999-3; E9Q904; E9Q8Z5; E9Q8Z4; D3Z7H6; E9Q907	0	1364.66	12	44.845	0.019	0.874	0.01	0.206	0.193	5.49	-5.68	-0.19	-6.64	-2.28	-2.38	0.287284	0.313082	0.780831	1e-17	0.0984227	0.473229	0.880458	0.928712	0.969281	1.89374e-16	0.698963	0.962646	134.33	134.33	36.97	134.24	39.55	28.06	20.4635	20.4591	21.1858		22.4724	22.4735	1.2	59.3	51.8	287.7	148.51	43.41	26.39	16.24	3	3	3	2	13.9	0.2	1.3	115.2	67.1	50.3	53.2	58.6	85.6	289.8	364.9	250962			1190547	1.26143e+06	572092	948115	1.19492e+06	2.06045e+06	4165708	5.14344e+06	334748	4341.26	31454.1	2.77217e+06	1.61424e+06	1.21171e+06	1.28031e+06	1.41057e+06	2.06045e+06	6.9753e+06	8.78541e+06	Det	Imp	Imp	Det	Det	Det	Det	Det	Det	Det	Det	1			1	1	1	1	1	1	1	1	Shared	Peak Found	Not Found	Not Found	High	Peak Found	Peak Found	Peak Found	High	Peak Found	High	Peak Found	Peak Found	Not Found	Not Found	High	Peak Found	Peak Found	Peak Found	High	Peak Found	High	Peak Found	Peak Found	High	High	High	High	High	2	2	0.782	0.7361	0	0	1	1	1	1	1	1	682.832	682.832	0.54	0.54	0.00037	0.00037	39.3057	39.3057	8.716e-06	6.077e-06	1.552e-07	2.056e-12	1.928	2.422	3.6	324.33	324.33	40.69
FALSE		High	Unambiguous	SGDLGDMEPLK	[R].SGDLGDMEPLK.[G]			1.46637e-06	2.30733e-05	2.02	2	19	2	E9Q986; P30999-3	E9Q986 [813-823]; P30999-3 [899-909]			Catenin delta-1 OS=Mus musculus OX=10090 GN=Ctnnd1 PE=1 SV=1 Isoform 3 of Catenin delta-1 OS=Mus musculus OX=10090 GN=Ctnnd1	D3Z2H7; P30999-2; E9Q906; E9Q905; D3Z2H2; P30999; E9Q8Z9; G3X9V2; E9Q903; E9Q986; E9Q8Z8; E9Q901; E9Q8Z6; P30999-3; E9Q904; E9Q8Z5; E9Q8Z4; D3Z7H6; E9Q907	0	1161.55	11	0.061	1.758	0.185	1.315	0.805	0.16	-4.04	0.81	-2.43	0.4	-0.31	-2.64	0.595011	0.835987	0.615117	0.876672	0.847623	0.521068	0.882478	0.969325	0.961369	0.979293	0.999979	0.962646	94.43	55.14	55.14	46.23	37.57	46.72	21.2501	21.4526	20.3015	21.8035	21.2294	20.99	157.1	89.3	24	129.6	70.61	30.88	64.38	26.52	3	3	3	2	103.1	128	352.5	72.8	115.9	67.9	21.4	3.9	19.5	87.3	127.7	2.01133e+06	2.03587e+06	8.28917e+06	813407	2.35639e+06	834064	413037		508447	1.35709e+06	1.94451e+06	2.68283e+06	3.32991e+06	9.171e+06	1.894e+06	3.01545e+06	1.76658e+06	557755	101246	508447	2.27239e+06	3.32138e+06	Det	Det	Det	Det	Det	Det	Det	Imp	Det	Det	Det	1	1	1	1	1	1	1		1	1	1	Shared	Peak Found	Peak Found	Peak Found	Peak Found	Peak Found	Peak Found	Peak Found	Not Found	Peak Found	High	Peak Found	Peak Found	Peak Found	Peak Found	Peak Found	Peak Found	Peak Found	Peak Found	Not Found	Peak Found	High	Peak Found	Peak Found	Peak Found	Peak Found	High	High	High	2	2	0.6917	0.6979	0	0	1	1	1	1	1	1	581.276	581.276	-0.88	-0.88	-0.00051	-0.00051	44.7515	44.7515	8.716e-06	6.077e-06	2.247e-06	5.823e-10	1.591	2.02	2.88	244.92	244.92	45.84
FALSE		High	Unambiguous	SMGYDDLDYGMMSDYGTAR	[R].SMGYDDLDYGMMSDYGTAR.[R]			7.74115e-14	2.30733e-05	4.34	2	18	4	E9Q986; P30999-3	E9Q986 [187-205]; P30999-3 [288-306]			Catenin delta-1 OS=Mus musculus OX=10090 GN=Ctnnd1 PE=1 SV=1 Isoform 3 of Catenin delta-1 OS=Mus musculus OX=10090 GN=Ctnnd1	P30999-2; E9Q906; E9Q905; D3Z2H2; P30999; E9Q8Z9; G3X9V2; E9Q903; E9Q986; E9Q8Z8; E9Q901; E9Q8Z6; P30999-3; E9Q904; E9Q8Z5; E9Q8Z4; D3Z7H6; E9Q907	0	2147.84	19	1.738	0.479	0.833	0.078	0.185	0.13	0.8	-1.06	-0.26	-3.67	-2.44	-2.95				0.386591	0.401472	0.533425				0.940316	0.974561	0.962646	17.09	17.09	14.95	41.42	32.23	38.07				18.1716	18.1716	18.1716	25.6	53.3	44.4	276.7	34.21	6.78	30.57	31.25	3	3	3	2	35.1	17	31	66.2	64.7	58.2	53.9	30	55.2	420.4	268.2										373349	233505	52160.6	25304.3	46149.6	98516.7	96253	86549.6	80195.6	44663.5	82106.2	625157	398846	Imp	Imp	Imp	Imp	Imp	Imp	Imp	Imp	Imp	Det	Det										1	1	Shared	Not Found	Not Found	Not Found	Not Found	Not Found	Not Found	Not Found	Not Found	Not Found	High	High	Not Found	Not Found	Not Found	Not Found	Not Found	Not Found	Not Found	Not Found	Not Found	High	High	Not Found	Not Found	Not Found	High	High	High	2	2	0.9193	0.838	0	0	1	1	1	1	1	1	1074.42	1074.42	1.4	1.4	0.0015	0.0015	77.662	77.662	8.716e-06	6.077e-06	1.281e-12	6.305e-16	3.405	4.34	4.26	467.89	467.89	77.56
FALSE		High	Unambiguous	SQSSHSYDDSTLPLIDR	[R].SQSSHSYDDSTLPLIDR.[N]			1.57349e-12	2.30733e-05	3.923	2	19	13	E9Q986; P30999-3	E9Q986 [752-768]; P30999-3 [859-875]			Catenin delta-1 OS=Mus musculus OX=10090 GN=Ctnnd1 PE=1 SV=1 Isoform 3 of Catenin delta-1 OS=Mus musculus OX=10090 GN=Ctnnd1	D3Z2H7; P30999-2; E9Q906; E9Q905; D3Z2H2; P30999; E9Q8Z9; G3X9V2; E9Q903; E9Q986; E9Q8Z8; E9Q901; E9Q8Z6; P30999-3; E9Q904; E9Q8Z5; E9Q8Z4; D3Z7H6; E9Q907	0	1920.89	17	5.446	0.205	1.095	0.086	0.38	0.451	2.45	-2.29	0.13	-3.54	-1.4	-1.15	0.687126	0.74403	0.939752	0.412819	0.31684	0.39988	0.90945	0.949954	0.992274	0.940316	0.947803	0.962646	30.05	43.98	71.64	28.44	48.79	29.97	21.8504	21.1326	22.3136	22.2743	22.6329	22.9291	18.3	66.3	108.3	207	32.98	39.51	26.76	27.45	3	3	3	2	26.8	19.7	13.6	130.7	67.5	71.1	127.9	116.2	74	182.4	270.2	708981	424822	433814	1.98357e+06	1.86519e+06	1.18665e+06	3.34737e+06	3478538	2.61383e+06	3.84904e+06	5.59057e+06	945681	694847	479964	4.61871e+06	2.38686e+06	2.51336e+06	4.52021e+06	4.10631e+06	2.61383e+06	6.44505e+06	9.54913e+06	Det	Det	Det	Det	Det	Det	Det	Det	Det	Det	Det	1	1	1	2	2	2	2	2	2	2	2	Shared	Peak Found	Peak Found	Peak Found	High	Peak Found	High	Peak Found	High	Peak Found	High	High	Peak Found	Peak Found	Peak Found	High	Peak Found	High	Peak Found	High	Peak Found	High	High	Peak Found	High	High	High	High	High	2	3	0.631	0.7151	0	0	1	1	1	1	1	1	960.954	640.969	3.36	-0.63	0.00323	-0.0004	45.2981	44.9406	8.716e-06	6.077e-06	9.732e-12	6.305e-16	3.149	3.064	3.37	437.98	437.98	46.1
FALSE		High	Unambiguous	SQSSHSYDDSTLPLIDRNQK	[R].SQSSHSYDDSTLPLIDRNQK.[S]			9.07654e-09	2.30733e-05	2.724	2	19	4	E9Q986; P30999-3	E9Q986 [752-771]; P30999-3 [859-878]			Catenin delta-1 OS=Mus musculus OX=10090 GN=Ctnnd1 PE=1 SV=1 Isoform 3 of Catenin delta-1 OS=Mus musculus OX=10090 GN=Ctnnd1	D3Z2H7; P30999-2; E9Q906; E9Q905; D3Z2H2; P30999; E9Q8Z9; G3X9V2; E9Q903; E9Q986; E9Q8Z8; E9Q901; E9Q8Z6; P30999-3; E9Q904; E9Q8Z5; E9Q8Z4; D3Z7H6; E9Q907	1	2291.09	20	23.078	2.024	45.073	0.047	0.024	1.063	4.53	1.02	5.49	-4.43	-5.4	0.09	0.251185		0.0206175	0.437479	0.00823767	0.749358	0.880458		0.619835	0.940316	0.175078	0.970203	13.25	45.04	52.02	28.99	36.79	32.56	20.7752		20.7752	19.9763	19.9763	21.4304	9.4	3.6	216.9	170.1	24.1	29.37	26.3	32	3	3	3	2	11.3	7	10.6	5.9	4	3.5	265.7	243.9	155.6	151.9	240.7							1.7946e+06	1.88447e+06	1.419e+06	827562	1.28575e+06	103334	63705.8	96392.3	54276.9	36535.6	31482.1	2.42338e+06	2.22456e+06	1.419e+06	1.38572e+06	2.19617e+06	Imp	Imp	Imp	Imp	Imp	Imp	Det	Det	Det	Det	Det							1	1	1	1	1	Shared	Not Found	Not Found	Not Found	Not Found	Not Found	Not Found	Peak Found	Peak Found	Peak Found	High	High	Not Found	Not Found	Not Found	Not Found	Not Found	Not Found	Peak Found	Peak Found	Peak Found	High	High	Not Found	Not Found	Peak Found	High	High	High	4	4	0.7712	0.5909	0	0	1	1	1	1	1	1	573.527	573.527	-1.11	-1.11	-0.00064	-0.00064	32.5728	32.5728	8.716e-06	6.077e-06	2.258e-08	2.979e-14	2.171	2.724	3.08	252.62	252.62	34.74
FALSE		High	Unambiguous	TVQPVPMGPDGLPVDASAVSNNYIQTLGR	[R].TVQPVPMGPDGLPVDASAVSNNYIQTLGR.[D]			2.25453e-13	2.30733e-05	4.192	2	18	7	E9Q986; P30999-3	E9Q986 [51-79]; P30999-3 [152-180]			Catenin delta-1 OS=Mus musculus OX=10090 GN=Ctnnd1 PE=1 SV=1 Isoform 3 of Catenin delta-1 OS=Mus musculus OX=10090 GN=Ctnnd1	P30999-2; E9Q906; E9Q905; D3Z2H2; P30999; E9Q8Z9; G3X9V2; E9Q903; E9Q986; E9Q8Z8; E9Q901; E9Q8Z6; P30999-3; E9Q904; E9Q8Z5; E9Q8Z4; D3Z7H6; E9Q907	0	2996.51	29	3.657	0.289	1.058	0.073	0.276	0.277	1.87	-1.79	0.08	-3.77	-1.86	-1.85	0.46015	0.771552	0.725576	0.503068	0.383237	0.883072	0.880458	0.955691	0.964038	0.940316	0.969105	0.986624	78.06	60.92	21.69	17.44	19.69	17.62	18.8962	18.6223	19.3408	20.1483	20.3519	20.4401	17.5	68	68.1	246.4	165.35	19.59	25.48	7.84	3	3	3	2	8.9	585.5	9.3	36.2	30.9	45.4	36.2	32.7	52	138.7	124.1	90545.2	4.83774e+06	113717	210106	326369	289820	362649	374169	702383	1119308	982001	120775	7.91271e+06	125814	489227	417651	613849	489713	441695	702383	1.87423e+06	1.67734e+06	Det	Det	Det	Det	Det	Det	Det	Det	Det	Det	Det	1	2	1	1	1	1	1	1	1	1	1	Shared	Peak Found	Peak Found	Peak Found	High	Peak Found	Peak Found	High	High	High	High	High	Peak Found	Peak Found	Peak Found	High	Peak Found	Peak Found	High	High	High	High	High	Peak Found	High	High	High	n/a	High		3		0.7485		0		1		1		1		999.512		2.16		0.00215		95.5749		6.077e-06		6.305e-16		3.686	4.93			94.99
FALSE		High	Unambiguous	TVQPVPMGPDGLPVDASAVSNNYIQTLGR	[R].TVQPVPMGPDGLPVDASAVSNNYIQTLGR.[D]	1xOxidation [M7]	1xOxidation [M7]	1.87971e-09	2.30733e-05	2.942	2	18	5	E9Q986; P30999-3	E9Q986 [51-79]; P30999-3 [152-180]			Catenin delta-1 OS=Mus musculus OX=10090 GN=Ctnnd1 PE=1 SV=1 Isoform 3 of Catenin delta-1 OS=Mus musculus OX=10090 GN=Ctnnd1	P30999-2; E9Q906; E9Q905; D3Z2H2; P30999; E9Q8Z9; G3X9V2; E9Q903; E9Q986; E9Q8Z8; E9Q901; E9Q8Z6; P30999-3; E9Q904; E9Q8Z5; E9Q8Z4; D3Z7H6; E9Q907	0	3012.51	29	1.856	0.308	0.572	0.103	0.34	0.195	0.89	-1.7	-0.81	-3.28	-1.55	-2.36	0.566599	0.667392	0.860537	0.519083	0.633747	0.766246	0.881066	0.935384	0.979558	0.940316	0.996269	0.972111	22.74	50.13	70.39	6.28	37.44	14.92	16.9509	17.2231	18.0934	18.5969	19.0677	18.9969	25.6	83	47.5	243.9	8.21	78.15	64.38	3.06	3	3	3	2	32.4	27.9	32.2	139.8	104.5	11.1	12	59.7	66.4	313.6	300.3				131203	178407			110566	145161	409221	384159	70748.2	60965.1	70317.4	305503	228306	24175.7	26314.2	130520	145161	685223	656174	Imp	Imp	Imp	Det	Det	Imp	Imp	Det	Det	Det	Det				2	1			1	1	1	1	Shared	Not Found	Not Found	Not Found	High	High	Not Found	Not Found	Peak Found	High	High	High	Not Found	Not Found	Not Found	High	High	Not Found	Not Found	Peak Found	High	High	High	Not Found	High	High	High	n/a	High		3		0.7253		0		1		1		1		1004.84		-0.61		-0.00061		89.1505		6.077e-06		1.39e-15		2.942	3.64			88.79
FALSE		High	Unambiguous	VGGSSVDLHRFHPEPYGLEDDQR	[R].VGGSSVDLHRFHPEPYGLEDDQR.[S]			3.68435e-13	2.30733e-05	4.124	2	18	4	E9Q986; P30999-3	E9Q986 [164-186]; P30999-3 [265-287]			Catenin delta-1 OS=Mus musculus OX=10090 GN=Ctnnd1 PE=1 SV=1 Isoform 3 of Catenin delta-1 OS=Mus musculus OX=10090 GN=Ctnnd1	P30999-2; E9Q906; E9Q905; D3Z2H2; P30999; E9Q8Z9; G3X9V2; E9Q903; E9Q986; E9Q8Z8; E9Q901; E9Q8Z6; P30999-3; E9Q904; E9Q8Z5; E9Q8Z4; D3Z7H6; E9Q907	1	2610.23	23	13.007	0.27	3.511	0.017	0.07	0.213	3.7	-1.89	1.81	-5.9	-3.83	-2.23	0.515006	0.74393	0.326255	0.158109	0.0116343	0.256099	0.880458	0.949954	0.961369	0.940316	0.220553	0.962646	47.38	142.75	90.53	48.4	86.72	47.19	20.6802	19.4622	21.0049	22.282	22.3973	22.628	5.7	21.1	73.9	299.3	36.09	106.3	39.52	48.99	3	3	3	2	8.6	4	6.6	0.9	63	24.5	86.2	48.5	113.7	500.8	243.1	154651		143677		1.18176e+06	278036	1.5311e+06	986151	2.72831e+06	7.17645e+06	3.41524e+06	206283	95737.1	158962	21891.2	1.51229e+06	588891	2.06756e+06	1.16412e+06	2.72831e+06	1.20167e+07	5.83351e+06	Det	Imp	Det	Imp	Det	Det	Det	Det	Det	Det	Det	1		1		1	1	1	1	1	1	1	Shared	Peak Found	Not Found	Peak Found	Not Found	Peak Found	Peak Found	High	Peak Found	Peak Found	High	High	Peak Found	Not Found	Peak Found	Not Found	Peak Found	Peak Found	High	Peak Found	Peak Found	High	High	Peak Found	Peak Found	High	High	n/a	High		4		0.6522		0		1		1		1		653.314		0.48		0.00031		45.15		6.077e-06		6.305e-16		4.124	5.98			45.65
FALSE		High	Selected	YQEALPTVANSTGPHAASCFGAK	[R].YQEALPTVANSTGPHAASCFGAK.[K]	1xCarbamidomethyl [C19]	1xCarbamidomethyl [C19]	4.7642e-15	2.30733e-05	4.726	2	19	1	E9Q986; P30999-3	E9Q986 [499-521]; P30999-3 [600-622]			Catenin delta-1 OS=Mus musculus OX=10090 GN=Ctnnd1 PE=1 SV=1 Isoform 3 of Catenin delta-1 OS=Mus musculus OX=10090 GN=Ctnnd1	D3Z2H7; P30999-2; E9Q906; E9Q905; D3Z2H2; P30999; E9Q8Z9; G3X9V2; E9Q903; E9Q986; E9Q8Z8; E9Q901; E9Q8Z6; P30999-3; E9Q904; E9Q8Z5; E9Q8Z4; D3Z7H6; E9Q907	0	2377.12	23																																																																																																								No Quan Values	Not Found	Not Found	Not Found	Not Found	Not Found	Not Found	Not Found	Not Found	Not Found	Not Found	High	Not Found	Not Found	Not Found	Not Found	Not Found	Not Found	Not Found	Not Found	Not Found	Not Found	High	Not Found	Not Found	Not Found	High	n/a	High		3		0.7235		0		1		1		1		793.045		-1.31		-0.00104		45.3907		6.077e-06		6.305e-16		4.726	4.05
FALSE		High	Unambiguous	YRPSMEGYRAPSRQDVYGPQPQVR	[R].YRPSMEGYRAPSRQDVYGPQPQVR.[V]			3.60086e-09	2.30733e-05	2.852	2	18	13	E9Q986; P30999-3	E9Q986 [140-163]; P30999-3 [241-264]			Catenin delta-1 OS=Mus musculus OX=10090 GN=Ctnnd1 PE=1 SV=1 Isoform 3 of Catenin delta-1 OS=Mus musculus OX=10090 GN=Ctnnd1	P30999-2; E9Q906; E9Q905; D3Z2H2; P30999; E9Q8Z9; G3X9V2; E9Q903; E9Q986; E9Q8Z8; E9Q901; E9Q8Z6; P30999-3; E9Q904; E9Q8Z5; E9Q8Z4; D3Z7H6; E9Q907	2	2837.39	24	45.943	0.051	1.991	0.01	0.155	0.395	5.52	-4.3	0.99	-6.64	-2.69	-1.34	0.377786	0.416442	0.549168	1e-17	0.0732994	0.343945	0.880458	0.928712	0.961369	1.89374e-16	0.620968	0.962646	105.09	93.58	50.84	110.65	46.28	11.56	21.7842	19.6916	21.9612		22.6348	23.1453	2	39.5	103.9	254.6	104.69	47.12	44.17	5.74	3	3	3	2	1.1	9.8	2.5	48.9	71.1	25.4	50.7	128.7	130.7	328.3	302.7		187581		659155	1.74506e+06	377132	1.17801e+06	3.4239e+06	4.10477e+06	6.15702e+06	5.56513e+06	34625	306811	77769.2	1.53483e+06	2.23314e+06	798779	1.59076e+06	4.04182e+06	4.10477e+06	1.03097e+07	9.50568e+06	Imp	Det	Imp	Det	Det	Det	Det	Det	Det	Det	Det		1		1	3	1	3	2	2	3	2	Shared	Not Found	Peak Found	Not Found	Peak Found	High	Peak Found	High	High	High	High	High	Not Found	Peak Found	Not Found	Peak Found	High	Peak Found	High	High	High	High	High	Peak Found	High	High	High	n/a	High		4		0.6803		0		1		1		1		710.099		-5.32		-0.00377		32.4652		6.077e-06		4.919e-15		2.852	2.69			34.5
FALSE		High	Unambiguous	EDKHFGYTSYSVSNSVK	[K].EDKHFGYTSYSVSNSVK.[E]			0.000136675	2.30733e-05	1.392	1	1	6	P10605	P10605 [221-237]			Cathepsin B OS=Mus musculus OX=10090 GN=Ctsb PE=1 SV=2	P10605	1	1947.91	17	0.708	0.064	0.045	0.72	11.335	0.51	-0.5	-3.98	-4.47	-0.47	3.5	-0.97		0.372835	0.220287		0.0936297			0.928712	0.961369		0.685422		91.32	62.36	91.32	34.89	61.03	91.25		18.5149	18.5149		18.5149		21.2	334.2	15	29.5	38.1	47.18	105.72	7.05	3	3	3	2	20.3	26.5	11.7	319	453.2	160.3	37.4	14.4	0.8	29.6	26.8				374589	968293	206895						55420.4	72568.2	32067.4	872224	1.23911e+06	438211	102200	39247.6	2117.85	80885.8	73200.6	Imp	Imp	Imp	Det	Det	Det	Imp	Imp	Imp	Imp	Imp				1	1	1							Not Found	Not Found	Not Found	High	High	High	Not Found	Not Found	Not Found	Not Found	Not Found	Not Found	Not Found	Not Found	High	High	High	Not Found	Not Found	Not Found	Not Found	Not Found	Not Found	High	Not Found	Not Found	High	High	3	3	0.5206	0.6316	0	0	1	1	1	1	1	1	649.974	649.974	-0.22	-0.22	-0.00014	-0.00014	28.6164	28.6164	8.716e-06	6.077e-06	0.000114	3.858e-06	1.095	1.392	3.04	175.22	175.22	30.2
FALSE		High	Unambiguous	EIMAEIYK	[K].EIMAEIYK.[N]			0.0047783	0.000263905	0.895	1	1	4	P10605	P10605 [238-245]			Cathepsin B OS=Mus musculus OX=10090 GN=Ctsb PE=1 SV=2	P10605	0	996.507	8	24.463	0.01	0.047	0.037	5.791	0.304	4.61	-6.64	-4.4	-4.77	2.53	-1.72	0.137654	1e-17	0.0539815	0.331653	0.137015	0.909852	0.873951	1.46669e-16	0.897309	0.940316	0.791481	0.99053	128.76	50.34	104.08	55.15	39.03	108.01	18.6152		22.4184	19.8126	22.5462	20.3347	2.2	330.8	15.6	51.4	86.23	28.33	105.93	32.57	3	3	3	2	2.1	0	2.5	382.8	317	212.1	60.7	15	6.7	38.9	62.2				5203890	7.83944e+06	3169437	1.42293e+06	401546	211946	735614	1.15272e+06	65885.4	765.646	78545.5	1.21172e+07	1.00321e+07	6.71298e+06	1.92149e+06	474013	211946	1.23175e+06	1.96894e+06	Imp	Imp	Imp	Det	Det	Det	Det	Det	Det	Det	Det				1	1	1	1	1	1	1	1		Not Found	Not Found	Not Found	High	Peak Found	High	Peak Found	Peak Found	Peak Found	Peak Found	Peak Found	Not Found	Not Found	Not Found	High	Peak Found	High	Peak Found	Peak Found	Peak Found	Peak Found	Peak Found	Not Found	High	Peak Found	Peak Found	High	High	2	2	0.4324	0.4232	0	0	1	1	1	1	1	1	498.757	498.757	-0.21	-0.21	-0.0001	-0.0001	42.4766	42.4766	6.215e-05	8.353e-05	0.001396	0.002577	0.774	0.895	2.41	241.08	241.08	43.65
FALSE		High	Unambiguous	EQWSNCPTIGQIR	[R].EQWSNCPTIGQIR.[D]			1.08107e-07	2.30733e-05	2.381	1	1	8	P10605	P10605 [88-100]			Cathepsin B OS=Mus musculus OX=10090 GN=Ctsb PE=1 SV=2	P10605	0	1531.73	13	6.9	0.018	0.125	0.091	4.788	0.615	2.79	-5.79	-3	-3.45	2.26	-0.7	0.438139	0.340378	0.339768	0.562009	0.234185	0.921354	0.880458	0.928712	0.961369	0.940316	0.905357	0.991746	13.45	16.63	14.79	19.6	20.42	18.7	19.0372	21.2868	21.5621	19.1458	21.5816	20.0925	5.2	299.8	36.6	58.4	9.27	14.35	11.35	18.04	3	3	3	2	5.8	5.2	4.8	297.7	240.8	320.6	36.4	40	31.8	51	66				2.16088e+06	3.18052e+06	2.55838e+06	455230	572692	537970	515317	652855	97979.8	87094.2	81801.4	5.03156e+06	4.07008e+06	5.41875e+06	614731	676046	537970	862877	1.11513e+06	Imp	Imp	Imp	Det	Det	Det	Det	Det	Det	Det	Det				2	2	2	2	1	1	2	2		Not Found	Not Found	Not Found	High	High	High	Peak Found	Peak Found	Peak Found	Peak Found	High	Not Found	Not Found	Not Found	High	High	High	Peak Found	Peak Found	Peak Found	Peak Found	High	Not Found	High	Peak Found	High	High	High	2	2	0.6878	0.6279	0	0	1	1	1	1	1	1	766.369	766.369	-0.91	-0.91	-0.0007	-0.0007	55.8708	55.8708	8.716e-06	6.077e-06	2.62e-07	3.65e-12	1.862	2.381	3.44	315.65	315.65	56.42
FALSE		High	Unambiguous	HEAGDMMGGHAIR	[K].HEAGDMMGGHAIR.[I]			1.94347e-06	2.30733e-05	1.981	1	1	4	P10605	P10605 [269-281]			Cathepsin B OS=Mus musculus OX=10090 GN=Ctsb PE=1 SV=2	P10605	0	1381.61	13	2.651	0.043	0.172	0.251	5.206	0.849	1.41	-4.54	-2.54	-1.99	2.38	-0.24	0.596552	0.409756	0.549694	0.768236	0.247675	0.736534	0.882702	0.928712	0.961369	0.958902	0.914872	0.968456	92.71	50.2	52.92	52.77	43.02	62.18	19.1595	20.64	20.8622	18.9238	20.7938	19.5533	12.2	283.3	52.4	52.1	56.87	31.66	51.02	37.89	3	3	3	2	11.7	7.8	23.5	188.1	361.4	272.1	50.3	62.2	18.9	38.1	65.9	100747		243965	928903	3.24835e+06	1.47729e+06	428812	606213	217832	261348	443744	134382	90032.1	269918	2.16293e+06	4.15688e+06	3.12895e+06	579057	715616	217832	437617	757950	Det	Imp	Det	Det	Det	Det	Det	Det	Det	Det	Det	1		1	2	2	1	2	2	1	1	1		Peak Found	Not Found	Peak Found	High	Peak Found	Peak Found	Peak Found	Peak Found	Peak Found	Peak Found	High	Peak Found	Not Found	Peak Found	High	Peak Found	Peak Found	Peak Found	Peak Found	Peak Found	Peak Found	High	Peak Found	High	Peak Found	High	High	High	3	3	1	0.6217	0	0	1	1	1	1	1	1	461.209	461.209	1.81	1.81	0.00083	0.00083	14.1951	14.1951	8.716e-06	6.077e-06	2.557e-06	1.001e-09	1.575	1.981	3.04	214.38	214.38	15.71
FALSE		High	Unambiguous	HFGYTSYSVSNSVK	[K].HFGYTSYSVSNSVK.[E]			8.49056e-15	2.30733e-05	4.646	1	1	14	P10605	P10605 [224-237]			Cathepsin B OS=Mus musculus OX=10090 GN=Ctsb PE=1 SV=2	P10605	0	1575.74	14	16.471	0.01	0.066	0.024	7.032	0.503	4.04	-6.64	-3.93	-5.37	2.81	-0.99	0.20171	1e-17	0.211512	0.24706	0.109891	0.988223	0.880458	1.46669e-16	0.961369	0.940316	0.730373	0.999966	109.01	120.54	102.81	104.41	62.62	93.04	18.9508		21.5067	18.7632	21.4764	19.86	0.8	333.7	21.9	43.6	100.52	56.38	98.45	48.59	3	3	3	2	0.7	0.6	3.3	292.9	496	146.1	55	19.2	4.7	26.8	54.8				2.47285e+06	7.61975e+06	1.35583e+06	801036	320508		314114	630239	13237.4	12279	65672.5	5.75799e+06	9.75092e+06	2.8717e+06	1.0817e+06	378349	91966.4	525970	1.0765e+06	Imp	Imp	Imp	Det	Det	Det	Det	Det	Imp	Det	Det				2	2	2	1	1		1	1		Not Found	Not Found	Not Found	High	High	High	High	Peak Found	Not Found	Peak Found	Peak Found	Not Found	Not Found	Not Found	High	High	High	High	Peak Found	Not Found	Peak Found	Peak Found	Not Found	High	High	Peak Found	High	High	2	2	0.8192	0.7495	0	0	1	1	1	1	1	1	788.374	788.374	-2.49	-2.49	-0.00196	-0.00196	30.4444	30.4444	8.716e-06	6.077e-06	3.552e-14	6.305e-16	3.858	4.646	5.35	600.64	600.64	31.96
FALSE		High	Unambiguous	ILRGENHCGIESEIVAGIPR	[K].ILRGENHCGIESEIVAGIPR.[T]	1xCarbamidomethyl [C8]	1xCarbamidomethyl [C8]	0.00042072	2.30733e-05	1.236	1	1	6	P10605	P10605 [312-331]			Cathepsin B OS=Mus musculus OX=10090 GN=Ctsb PE=1 SV=2	P10605	1	2220.16	20	0.567	0.197	0.136	0.313	1.441	0.14	-0.82	-2.35	-2.88	-1.68	0.53	-2.84	0.844832	0.655338	0.556944	0.753878	0.700909	0.618566	0.960333	0.93392	0.961369	0.956841	0.999979	0.962646	95.97	47.01	71.61	64.2	88.75	108.78	17.8969	18.6691	18.7304	18.4745	19.0824	18.5445	29.1	182.8	36.5	151.6	67.75	48.73	81.53	82.31	3	3	3	2	25.3	23.8	71.8	299.7	120.8	159.2	31.8	2	40.7	67.9	256.9	61109.1		208873	414106	303842	241790			131089	130441	483958	81510.9	76453.3	231093	964237	388824	512120	102246	6550.02	131089	218419	826639	Det	Imp	Det	Det	Det	Det	Imp	Imp	Det	Det	Det	1		1	1	1	1			1	1	1		Peak Found	Not Found	Peak Found	High	High	Peak Found	Not Found	Not Found	Peak Found	Peak Found	High	Peak Found	Not Found	Peak Found	High	High	Peak Found	Not Found	Not Found	Peak Found	Peak Found	High	Peak Found	High	Peak Found	High	High	High	4	4	0.6273	0.524	0	0	1	1	1	1	1	1	555.796	555.796	3.91	3.91	0.00217	0.00217	55.6735	55.6735	8.716e-06	6.077e-06	0.0001468	3.422e-05	1.063	1.236	3.34	253.85	253.85	53.43
FALSE		High	Unambiguous	NGPVEGAFTVFSDFLTYK	[K].NGPVEGAFTVFSDFLTYK.[S]			6.34265e-12	2.30733e-05	3.73	1	1	14	P10605	P10605 [246-263]			Cathepsin B OS=Mus musculus OX=10090 GN=Ctsb PE=1 SV=2	P10605	0	1991.97	18	1.412	0.034	0.048	3.521	76.916	3.963	0.5	-4.87	-4.37	1.82	6.27	1.99	0.59782	0.282548	0.254677	0.0202241	0.00586403	0.030858	0.883072	0.928712	0.961369	0.336948	0.139296	0.515417	117.99	51.94	115.62	66.02	52.55	124.23	15.7406	19.1844	19.2143	14.9831	19.1602	15.4535	12.5	365.4	17.7	4.5	70.28	19.83	122.73	50.92	3	3	3	2	11.2	8.3	29.4	326.7	250.5	375.4	71.8	2.4	15.8	5.8	2.7	27195.1	16424.1		454864	634521	574621	172281	6559.85		11252.8		36274.5	26863.6	95366.1	1.05914e+06	811991	1.21707e+06	232644	7743.7	51220.1	18842.4	8865.42	Det	Det	Imp	Det	Det	Det	Det	Det	Imp	Det	Imp	1	1		2	2	2	1	1		1			Peak Found	Peak Found	Not Found	High	High	High	High	Peak Found	Not Found	Peak Found	Not Found	Peak Found	Peak Found	Not Found	High	High	High	High	Peak Found	Not Found	Peak Found	Not Found	Peak Found	High	High	Peak Found	High	High	2	2	0.8358	0.7695	0	0	1	1	1	1	1	1	996.491	996.493	-0.33	1.98	-0.00033	0.00197	106.305	106.314	8.716e-06	6.077e-06	1.447e-10	6.305e-16	2.809	3.407	3.21	424.59	424.59	107.38
FALSE		High	Unambiguous	SGVYKHEAGDMMGGHAIR	[K].SGVYKHEAGDMMGGHAIR.[I]			9.06653e-16	2.30733e-05	4.991	1	1	12	P10605	P10605 [264-281]			Cathepsin B OS=Mus musculus OX=10090 GN=Ctsb PE=1 SV=2	P10605	1	1915.89	18	1.026	0.063	0.073	2.408	38.429	1.944	0.04	-3.99	-3.77	1.27	5.26	0.96	0.934648	0.453046	0.210324	0.635512	0.0043252	0.498972	0.98572	0.928712	0.961369	0.943171	0.113106	0.962646	131.11	18.25	91.53	343.76	346.02	126.22	20.1226	21.82	21.9868	19.9201	21.934	20.4635	24.5	343.2	25.2	7.1	35.81	33.64	101.84	135.45	3	3	3	2	23.9	24	11.6	333.7	380.5	186.8	63.9	2.8	24.5	1	47.2	419176	343885	246386	3.35846e+06	6.96901e+06	2.06764e+06	1.10974e+06		573413		648171	559122	562465	272597	7.82012e+06	8.91817e+06	4.37933e+06	1.49856e+06	66710.2	573413	23887.2	1.10713e+06	Det	Det	Det	Det	Det	Det	Det	Imp	Det	Imp	Det	1	1	1	1	2	1	1		1		1		Peak Found	Peak Found	Peak Found	High	High	High	Peak Found	Not Found	High	Not Found	High	Peak Found	Peak Found	Peak Found	High	High	High	Peak Found	Not Found	High	Not Found	High	Peak Found	High	High	High	High	High	3	4	0.7019	0.7	0	0	1	1	1	1	1	1	639.303	479.728	2.61	-0.46	0.00167	-0.00022	19.9323	23.4207	8.716e-06	6.077e-06	1.884e-14	6.305e-16	3.938	4.752	5.7	397.9	397.9	21.57
FALSE		High	Unambiguous	DPEGQPGGELMLGGTDSK	[R].DPEGQPGGELMLGGTDSK.[Y]			3.23517e-13	2.30733e-05	4.142	1	4	18	P18242	P18242 [234-251]			Cathepsin D OS=Mus musculus OX=10090 GN=Ctsd PE=1 SV=1	F6Y6L6; P18242; F8WIR1; A0A1B0GT66	0	1787.81	18	10.101	0.01	0.11	0.063	6.842	0.797	3.34	-6.64	-3.18	-4	2.77	-0.33	0.260967	1e-17	0.353697	0.388118	0.130859	0.675219	0.880458	1.46669e-16	0.961369	0.940316	0.77895	0.963864	53.46	40.1	38.89	44.51	22.9	38.5	18.7321		21.4028	18.5402	21.3744	19.6393	2.7	318.1	35.1	44	52.01	11.63	37.82	20.47	3	3	3	2	2.1	5.3	2.6	310.2	261.8	329.7	46.4	34.2	20.8	37.1	49.7				1.99989e+06	3.07146e+06	2.33724e+06	515996	435428	312817	332782	436687	30967.8	79579	39343.6	4.65671e+06	3.93052e+06	4.95036e+06	696788	514010	312817	557230	745895	Imp	Imp	Imp	Det	Det	Det	Det	Det	Det	Det	Det				1	1	1	1	1	1	1	1		Not Found	Not Found	Not Found	High	High	High	High	High	High	High	High	Not Found	Not Found	Not Found	High	High	High	High	High	High	High	High	Not Found	High	High	High	High	High	2	2	0.8605	0.7417	0	0	1	1	1	1	1	1	894.408	894.409	-1.92	-0.39	-0.00171	-0.00035	53.4786	52.5834	8.716e-06	6.077e-06	4.495e-12	6.305e-16	3.247	3.428	3.6	464.86	464.86	53.99
FALSE		High	Unambiguous	FDGILGMGYPHISVNNVLPVFDNLMQQK	[K].FDGILGMGYPHISVNNVLPVFDNLMQQK.[L]			8.45668e-08	2.30733e-05	2.415	1	3	2	P18242	P18242 [193-220]			Cathepsin D OS=Mus musculus OX=10090 GN=Ctsd PE=1 SV=1	F6Y6L6; P18242; F8WIR1	0	3146.58	28	0.517	2.015	1.01	2.457	1.405	1.434	-0.95	1.01	0.01	1.3	0.49	0.52	0.681964	0.724179	0.555087	0.470695	0.721657		0.907574	0.945285	0.961369	0.940316	0.999979		47.36	120.76	120.76	71.12	139.46	74.25	16.8633	18.1251	17.3466	16.8633	17.3466		170.1	84.5	85.3	60.1	36.4	132.67	26.57	72.3	3	3	3	2	166.9	76.7	130.3	3.3	64.7	348.8	86.2	65.3	50.6	81	26.2	126636	47460.9	119219			166663						168915	77628	131902	3338.79	65475	352999	87248.9	66126.8	51188.7	81937.4	26499.6	Det	Det	Det	Imp	Imp	Det	Imp	Imp	Imp	Imp	Imp	1	1	1			1							Peak Found	Peak Found	Peak Found	Not Found	Not Found	High	Not Found	Not Found	High	Not Found	Not Found	Peak Found	Peak Found	Peak Found	Not Found	Not Found	High	Not Found	Not Found	High	Not Found	Not Found	Peak Found	High	High	Not Found	n/a	High		3		0.5602		0		1		1		1		1049.53		0.93		0.00097		106.084		6.077e-06		2.266e-12		2.415	3.32			107.11
FALSE		High	Unambiguous	FDGILGMGYPHISVNNVLPVFDNLMQQK	[K].FDGILGMGYPHISVNNVLPVFDNLMQQK.[L]	1xOxidation [M7]	1xOxidation [M7]	0.00108538	4.98541e-05	1.104	1	3	1	P18242	P18242 [193-220]			Cathepsin D OS=Mus musculus OX=10090 GN=Ctsd PE=1 SV=1	F6Y6L6; P18242; F8WIR1	0	3162.58	28																																																																																																								No Quan Values	Not Found	Not Found	Not Found	High	Not Found	Not Found	Not Found	Not Found	Not Found	Not Found	Not Found	Not Found	Not Found	Not Found	High	Not Found	Not Found	Not Found	Not Found	Not Found	Not Found	Not Found	Not Found	High	Not Found	Not Found	n/a	High		3		0.6014		0		1		1		1		1054.86		-2.19		-0.00231		104.674		1.146e-05		0.0002102		1.104	2.76
FALSE		High	Unambiguous	FDGILGMGYPHISVNNVLPVFDNLMQQK	[K].FDGILGMGYPHISVNNVLPVFDNLMQQK.[L]	2xOxidation [M7; M25]	2xOxidation [M7; M25]	2.40596e-13	2.30733e-05	4.183	1	3	4	P18242	P18242 [193-220]			Cathepsin D OS=Mus musculus OX=10090 GN=Ctsd PE=1 SV=1	F6Y6L6; P18242; F8WIR1	0	3178.57	28	2.201	0.111	0.244	2.737	17.001	4.38	1.14	-3.18	-2.04	1.45	4.09	2.13	0.658513	0.577555	0.753662	0.358269	0.0395744	0.121715	0.897825	0.92876	0.966776	0.940316	0.460435	0.887593	81.56	147.65	147.65	70.07	147.45	83.89	18.7063	19.9392	20.0991	17.2415	19.6977	18.0573	31.5	284.4	69.3	14.8	31.49	107.39	67.19	73.59	3	3	3	2	25.1	25.1	41.8	564.5	226.9	0.9	108.1	24.8	55.2	6.6	21			154953	994415	727195		328318		226604			102946	102778	171437	2.31548e+06	930585	3832.77	443352	101774	226604	27238.7	86342.7	Imp	Imp	Det	Det	Det	Imp	Det	Imp	Det	Imp	Imp			1	1	1		1		1				Not Found	Not Found	Peak Found	Peak Found	High	Not Found	Peak Found	High	High	Not Found	High	Not Found	Not Found	Peak Found	Peak Found	High	Not Found	Peak Found	High	High	Not Found	High	Peak Found	High	High	High	n/a	High		3		0.702		0		1		1		1		1060.2		0.98		0.00104		102.223		6.077e-06		6.305e-16		4.183	3.96			102.97
FALSE		High	Unambiguous	LGGKNYELHPDKYILK	[K].LGGKNYELHPDKYILK.[AV]			4.86346e-06	2.30733e-05	1.854	1	4	4	P18242	P18242 [340-355]			Cathepsin D OS=Mus musculus OX=10090 GN=Ctsd PE=1 SV=1	F6Y6L6; P18242; F8WIR1; A0A1B0GT66	2	1888.03	16	1.424	0.098	0.129	0.589	2.663	0.808	0.51	-3.35	-2.95	-0.76	1.41	-0.31	0.791701	0.570689	0.432707	0.968759	0.491909	0.840749	0.942863	0.928712	0.961369	0.996315	0.983819	0.980383	133.95	145.46	139.91	223.28	124.09	231.79	18.6938	20.4099	20.396	20.0941	20.9847	20.0767	7.9	319.8	33	39.3	129.36	102.86	96.98	138.51	3	3	3	2	47.7	4.6	5.1	9.2	488.3	205	6.6	63.1	21.1	246.7	2.6	218714				2.33178e+06	591539		326475	129127	900546		291734	28149.7	31090.2	56293.3	2.98396e+06	1.2529e+06	40074.1	385394	129127	1.50793e+06	15705.8	Det	Imp	Imp	Imp	Det	Det	Imp	Det	Det	Det	Imp	1				1	1		1	1	1			Peak Found	Not Found	Not Found	High	Peak Found	High	Not Found	Peak Found	Peak Found	Peak Found	Not Found	Peak Found	Not Found	Not Found	High	Peak Found	High	Not Found	Peak Found	Peak Found	Peak Found	Not Found	Peak Found	High	Peak Found	Peak Found	High	High	4	4	0.4715	0.3377	0	0	1	1	1	1	1	1	472.762	472.762	-2.4	-2.4	-0.00113	-0.00113	35.0987	35.0987	8.716e-06	6.077e-06	8.495e-06	5.929e-09	1.423	1.854	3.79	283.59	283.59	36.69
FALSE		High	Unambiguous	LVDKNIFSFYLNR	[K].LVDKNIFSFYLNR.[D]			3.08554e-06	2.30733e-05	1.917	1	4	8	P18242	P18242 [221-233]			Cathepsin D OS=Mus musculus OX=10090 GN=Ctsd PE=1 SV=1	F6Y6L6; P18242; F8WIR1; A0A1B0GT66	1	1628.88	13	11.45	0.01	0.054	0.04	8.754	0.503	3.52	-6.64	-4.2	-4.64	3.13	-0.99	0.0494202	1e-17	0.247455	0.0702516	0.150811	0.883622	0.351855	1.46669e-16	0.961369	0.940316	0.812699	0.986653	63.2	28.6	49.66	25.55	34.12	48.66	17.0591		20.3007	17.2144	20.318	18.1389	1.6	342.6	18.7	37.1	22.84	30.96	45.38	20	3	3	3	2	1.6	1.8	1.1	408.2	212.8	342.2	18.6	10.7	28	42.7	32.1				1217690	1.15504e+06	1122192	95832.5		194581	177092	130593	11302.1	12538.1	7876.3	2.83537e+06	1.4781e+06	2.37684e+06	129410	74246.9	194581	296533	223063	Imp	Imp	Imp	Det	Det	Det	Det	Imp	Det	Det	Det				1	1	1	1		1	1	1		Not Found	Not Found	Not Found	Peak Found	High	High	Peak Found	High	High	Peak Found	Peak Found	Not Found	Not Found	Not Found	Peak Found	High	High	Peak Found	High	High	Peak Found	Peak Found	Not Found	High	High	Peak Found	High	High	3	3	0.7069	0.6911	0	0	1	1	1	1	1	1	543.631	543.631	-0.87	-0.87	-0.00047	-0.00047	73.2697	73.2697	8.716e-06	6.077e-06	4.565e-06	2.448e-09	1.502	1.917	3.69	319.28	319.28	73.93
FALSE		High	Unambiguous	LVDKNIFSFYLNRDPEGQPGGELMLGGTDSK	[K].LVDKNIFSFYLNRDPEGQPGGELMLGGTDSK.[Y]			1.15702e-05	2.30733e-05	1.734	1	4	2	P18242	P18242 [221-251]			Cathepsin D OS=Mus musculus OX=10090 GN=Ctsd PE=1 SV=1	F6Y6L6; P18242; F8WIR1; A0A1B0GT66	2	3397.67	31	1.138	0.096	0.11	1.058	9.792	1.342	0.19	-3.38	-3.19	0.08	3.29	0.42	0.81056	0.386737	0.382462	0.670893	0.170046		0.949472	0.928712	0.961369	0.94576	0.842951		48.39	61.45	71.84	87.54	57.4	31.44	16.2861	18.4642	18.104	16.2861	18.104		36.8	303.4	31.4	28.4	59.27	50.21	24.18	35.32	3	3	3	2	36.1	9.1	40.2	298.1	134.1	417.4	30.7	45.7	30.8	21.6	36			79911.7	281734	230684	433672						79535.7	20088.6	88412.9	656013	295204	918533	67570.3	100621	67779.8	47588.9	79276.6	Imp	Imp	Det	Det	Det	Det	Imp	Imp	Imp	Imp	Imp			1	1	1	1							Not Found	Not Found	Peak Found	High	Peak Found	High	Not Found	Not Found	Not Found	Not Found	Not Found	Not Found	Not Found	Peak Found	High	Peak Found	High	Not Found	Not Found	Not Found	Not Found	Not Found	Peak Found	High	Not Found	Not Found	n/a	High		4		0.5823		0		1		1		1		850.175		0.98		0.00083		86.4315		6.077e-06		3.18e-08		1.734	2.49			85.88
FALSE		High	Unambiguous	NIFSFYLNR	[K].NIFSFYLNR.[D]			0.00212244	4.98541e-05	1.01	1	4	2	P18242	P18242 [225-233]			Cathepsin D OS=Mus musculus OX=10090 GN=Ctsd PE=1 SV=1	F6Y6L6; P18242; F8WIR1; A0A1B0GT66	0	1173.61	9	4.591	0.022	0.113	0.157	7.105	0.756	2.2	-5.48	-3.14	-2.67	2.83	-0.4	0.351256	0.349379	0.411806	0.500168	0.130141	0.577284	0.880458	0.928712	0.961369	0.940316	0.777096	0.962646	45.13	40.5	43.65	39.71	39.68	41.7	17.8521	20.5063	20.719	17.7264	20.7024	18.7906	7.7	310.8	35.3	46.3	26.61	29.24	34.92	38.54	3	3	3	2	5	8.6	6.9	393.3	222.1	279.2	44.9	31.7	22	55	31.4				1.48939e+06	1.53012e+06	1.16236e+06	293121	236598	194273	289678	162339	43731.6	75683.4	60836.1	3.46801e+06	1.95808e+06	2.46192e+06	395823	279296	194273	485054	277288	Imp	Imp	Imp	Det	Det	Det	Det	Det	Det	Det	Det				1	1	1	1	1	1	1	1		Not Found	Not Found	Not Found	High	Peak Found	Peak Found	Peak Found	Peak Found	Peak Found	Peak Found	Peak Found	Not Found	Not Found	Not Found	High	Peak Found	Peak Found	Peak Found	Peak Found	Peak Found	Peak Found	Peak Found	Not Found	High	Peak Found	Peak Found	High	High	2	2	0.4967	0.5043	0	0	1	1	1	1	1	1	587.306	587.306	-0.03	-0.03	-2e-05	-2e-05	79.3413	79.3413	4.71e-05	1.146e-05	0.001168	0.0007217	0.797	1.01	2.3	186.89	186.89	79.26
FALSE		High	Unambiguous	NYELHPDKYILK	[K].NYELHPDKYILK.[AV]			9.49269e-08	2.30733e-05	2.399	1	4	16	P18242	P18242 [344-355]			Cathepsin D OS=Mus musculus OX=10090 GN=Ctsd PE=1 SV=1	F6Y6L6; P18242; F8WIR1; A0A1B0GT66	1	1532.81	12	14.548	0.01	0.093	0.03	5.666	0.539	3.86	-6.64	-3.43	-5.04	2.5	-0.89	0.282365	1e-17	0.285327	0.341105	0.162367	0.911651	0.880458	1.46669e-16	0.961369	0.940316	0.830685	0.99053	56.86	44.89	41.1	54.67	53.81	54.53	19.1659		21.9807	19.328	22.0049	20.2492	2	313.9	29.1	55	51.24	26.75	30.46	47.98	3	3	3	2	1.9	0.8	2.7	382.9	293.9	222.8	20.5	37.7	27.2	36.2	73.4				3.55033e+06	4.95872e+06	2.27104e+06	327423	689357	588189	466873	927675	40430.3	17923.8	57291.5	8.26688e+06	6.34562e+06	4.81014e+06	442145	813765	588189	781760	1.58454e+06	Imp	Imp	Imp	Det	Det	Det	Det	Det	Det	Det	Det				2	2	2	2	2	2	1	2		Not Found	Not Found	Not Found	High	High	High	Peak Found	Peak Found	High	High	High	Not Found	Not Found	Not Found	High	High	High	Peak Found	Peak Found	High	High	High	Not Found	High	High	High	High	High	4	4	0.6627	0.5222	0	0	1	1	1	1	1	1	383.958	383.958	0.69	0.69	0.00026	0.00026	38.0943	38.0943	8.716e-06	6.077e-06	3.778e-07	2.828e-12	1.816	2.399	2.7	228.7	228.7	39.74
FALSE		High	Unambiguous	QIFGEATK	[K].QIFGEATK.[Q]			0.0070092	0.000342471	0.84	1	3	6	P18242	P18242 [175-182]			Cathepsin D OS=Mus musculus OX=10090 GN=Ctsd PE=1 SV=1	F6Y6L6; P18242; F8WIR1	0	893.473	8	100	0.01	0.266	0.013	9.595	2.17	6.64	-6.64	-1.91	-6.29	3.26	1.12	1e-17	1e-17	0.285103	0.299352	0.0413573	0.638026	7.36318e-17	1.46669e-16	0.961369	0.940316	0.471285	0.962646	83.41	81.81	33.03	33.84	27.34	26.83			23.5734	20.5344	23.2417	22.2689	0.4	301.5	66.7	31.4	137.21	28.51	32.19	14.3	3	3	3	2	0.4	0.3	4.2	277.3	354.4	196.9	94.8	61.4	52.3	32	26.1			274111	8.67373e+06	2.01663e+07	6769621	5112300	3787715	3.80917e+06	1.39121e+06	1.11341e+06	26197	22586.8	303272	2.01966e+07	2.58066e+07	1.43383e+07	6.90353e+06	4.47128e+06	3.80917e+06	2.32953e+06	1.90179e+06	Imp	Imp	Det	Det	Det	Det	Det	Det	Det	Det	Det			1	2	2	1	2	2	2	2	1		Not Found	Not Found	Peak Found	High	Peak Found	High	Peak Found	Peak Found	Peak Found	Peak Found	Peak Found	Not Found	Not Found	Peak Found	High	Peak Found	High	Peak Found	Peak Found	Peak Found	Peak Found	Peak Found	Peak Found	High	Peak Found	Peak Found	High	High	2	2	0.3841	0.3596	0	0	1	1	1	1	1	1	447.24	447.24	-0.01	-0.01	0	0	22.0508	22.0508	0.0001136	0.0001372	0.002157	0.003827	0.717	0.84	1.78	185.1	185.1	23.08
FALSE		High	Unambiguous	QIFGEATKQPGIVFVAAK	[K].QIFGEATKQPGIVFVAAK.[F]			2.87849e-09	2.30733e-05	2.883	1	3	4	P18242	P18242 [175-192]			Cathepsin D OS=Mus musculus OX=10090 GN=Ctsd PE=1 SV=1	F6Y6L6; P18242; F8WIR1	1	1904.06	18	2.275	0.062	0.13	0.263	4.499	0.508	1.19	-4	-2.94	-1.93	2.17	-0.98	0.635574	0.424932	0.311368	0.713737	0.201495	0.997543	0.89123	0.928712	0.961369	0.951015	0.874319	0.999966	56.07	56.07	24.65	56.85	32.44	29.38	19.9599	21.9265	22.0417	20.2486	22.1153	20.5888	17.3	277.5	39.4	65.8	87.83	12.63	25.52	32.15	3	3	3	2	16.4	26.3	1	248.9	262.4	314.7	37.2	41	24.4	49.4	78.4	300614	394262		2.61967e+06	5.02529e+06	3.64174e+06	675595	851104	596888	722416	1.12486e+06	400977	644864	23519.6	6.09986e+06	6.43082e+06	7.71333e+06	912307	1.0047e+06	596888	1.20966e+06	1.92136e+06	Det	Det	Imp	Det	Det	Det	Det	Det	Det	Det	Det	1	1		1	1	1	1	1	1	1	1		Peak Found	Peak Found	Not Found	High	Peak Found	Peak Found	Peak Found	Peak Found	Peak Found	High	Peak Found	Peak Found	Peak Found	Not Found	High	Peak Found	Peak Found	Peak Found	Peak Found	Peak Found	High	Peak Found	Peak Found	High	Peak Found	High	High	High	3	3	0.8058	0.7393	0	0	1	1	1	1	1	1	635.363	635.363	5.55	5.55	0.00352	0.00352	59.2323	59.2323	8.716e-06	6.077e-06	5.811e-08	3.204e-15	2.052	2.883	6.06	344.93	344.93	59.52
FALSE		High	Unambiguous	TTEPVSELLK	[K].TTEPVSELLK.[N]			0.000149035	2.30733e-05	1.38	1	2	10	P18242	P18242 [63-72]			Cathepsin D OS=Mus musculus OX=10090 GN=Ctsd PE=1 SV=1	P18242; F8WIR1	0	1116.61	10	9.896	0.011	0.116	0.084	3.731	0.505	3.31	-6.45	-3.11	-3.58	1.9	-0.99	0.367349	0.225937	0.338268	0.492927	0.255029	0.916117	0.880458	0.928712	0.961369	0.940316	0.918512	0.990773	74.23	77.15	26.95	8.01	6.67	32.99	19.4123	21.9347	22.1041	19.8212	22.1755	20.4435	6.3	280.2	38.1	75.4	55.88	47.27	40.9	3.27	3	3	3	2	4.8	1.3	5.1	447.9	206.7	214.8	50.6	29.2	23.9	56.5	59.1	87729.8		111836	4656534	3.90958e+06	2.4553e+06	906798	598683	578244	816463	838273	117019	32431.7	123733	1.08427e+07	5.00305e+06	5.20042e+06	1.22452e+06	706727	578244	1.36713e+06	1.43184e+06	Det	Imp	Det	Det	Det	Det	Det	Det	Det	Det	Det	1		1	1	1	1	1	1	1	1	1		Peak Found	Not Found	Peak Found	High	High	High	High	Peak Found	High	Peak Found	Peak Found	Peak Found	Not Found	Peak Found	High	High	High	High	Peak Found	High	Peak Found	Peak Found	Peak Found	High	High	Peak Found	High	High	2	2	0.5829	0.4612	0	0	1	1	1	1	1	1	558.811	558.811	-0.04	-0.04	-2e-05	-2e-05	45.3267	45.3267	8.716e-06	6.077e-06	8.597e-05	4.584e-06	1.131	1.38	2.32	210.7	210.7	46.4
FALSE		High	Selected	VEKQIFGEATKQPGIVFVAAK	[K].VEKQIFGEATKQPGIVFVAAK.[F]			5.98796e-07	2.30733e-05	2.144	1	3	1	P18242	P18242 [172-192]			Cathepsin D OS=Mus musculus OX=10090 GN=Ctsd PE=1 SV=1	F6Y6L6; P18242; F8WIR1	2	2260.27	21																																																																																																								No Quan Values	Not Found	Not Found	Not Found	High	Not Found	Not Found	Not Found	Not Found	Not Found	Not Found	Not Found	Not Found	Not Found	Not Found	High	Not Found	Not Found	Not Found	Not Found	Not Found	Not Found	Not Found	Not Found	High	Not Found	Not Found	n/a	High		4		0.5738		0		1		1		1		565.825		4.01		0.00227		52.0096		6.077e-06		1.012e-10		2.144	2.98
FALSE		High	Unambiguous	VSSLPTVYLK	[K].VSSLPTVYLK.[L]			1.45784e-05	2.30733e-05	1.702	1	4	16	P18242	P18242 [330-339]			Cathepsin D OS=Mus musculus OX=10090 GN=Ctsd PE=1 SV=1	F6Y6L6; P18242; F8WIR1; A0A1B0GT66	0	1106.65	10	8.578	0.016	0.14	0.095	6.153	0.819	3.1	-6.01	-2.83	-3.39	2.62	-0.29	0.572441	0.289529	0.21557	0.543712	0.119211	0.908926	0.881443	0.928712	0.961369	0.940316	0.754125	0.990464	39.16	44.83	64.26	14.16	44.77	53.32	20.9975	23.6806	23.8556	20.7885	23.8285	21.7573	4.7	305.1	40.6	49.6	13.57	50	76.2	4.6	3	3	3	2	3.4	3.8	4.5	446.3	243.3	169.8	93.6	32.4	23.8	40.9	38.3	179940	160996	282284	13371867	13265678	5.59151e+06	4834849	1913513	1.66222e+06	1.70206e+06	1563477	240015	263328	312315	3.11361e+07	1.6976e+07	1.1843e+07	6.52886e+06	2.25884e+06	1.66222e+06	2.85003e+06	2.67054e+06	Det	Det	Det	Det	Det	Det	Det	Det	Det	Det	Det	1	1	1	1	1	1	1	1	1	1	1		Peak Found	Peak Found	Peak Found	High	High	High	High	High	High	High	High	Peak Found	Peak Found	Peak Found	High	High	High	High	High	High	High	High	Peak Found	High	High	High	High	High	2	2	0.7179	0.7315	0	0	1	1	1	1	1	1	553.827	553.827	0.43	0.43	0.00024	0.00024	51.3453	51.3453	8.716e-06	6.077e-06	2.036e-05	5.026e-08	1.313	1.702	2.98	235.95	235.95	52.38
FALSE		High	Unambiguous	IVTSTYK	[R].IVTSTYK.[G]			0.0563715	0.00181927	0.531	1	1	2	Q9WUU7	Q9WUU7 [278-284]			Cathepsin Z OS=Mus musculus OX=10090 GN=Ctsz PE=1 SV=1	Q9WUU7	0	811.456	7	0.177	0.202	0.019	1.16	9.442	0.181	-2.5	-2.31	-5.75	0.21	3.24	-2.47	0.696786	0.766716	0.136026	0.739001	0.0984168	0.630948	0.912958	0.95479	0.961369	0.955101	0.698963	0.962646	141.26	122.97	82.82	133.86	76.58	80.05	19.2736	20.2187	19.5854	19.413	19.6988	18.013	57.2	283.4	10.1	49.3	128.63	91.72	61.86	73.95	3	3	3	2	2.4	29.1	144.3	144.4	582.2	122	5.2	2.3	9	44.9	14.1		197215	1.44407e+06	686566	5.03611e+06	637809			100091	296710	91116.8	26711.3	322569	1.59769e+06	1.59866e+06	6.44466e+06	1.3509e+06	57048.4	25181.9	100091	496828	155635	Imp	Det	Det	Det	Det	Det	Imp	Imp	Det	Det	Det		1	1	1	1	1			1	1	1		Not Found	Peak Found	Peak Found	Peak Found	High	Peak Found	Not Found	Not Found	Peak Found	Peak Found	Peak Found	Not Found	Peak Found	Peak Found	Peak Found	High	Peak Found	Not Found	Not Found	Peak Found	Peak Found	Peak Found	Peak Found	High	Peak Found	Peak Found	High	High	2	2	0.5752	0.5805	0	0	1	1	1	1	1	1	406.231	406.231	-0.7	-0.7	-0.00028	-0.00028	12.6272	12.6272	0.0008332	0.0007352	0.01402	0.01495	0.46	0.531	1.74	160.12	160.12	13.44
FALSE		High	Unambiguous	NQHIPQYCGSCWAHGSTSAMADR	[R].NQHIPQYCGSCWAHGSTSAMADR.[I]	1xCarbamidomethyl [C11]	1xCarbamidomethyl [C11]	1.07919e-13	2.30733e-05	4.294	1	1	2	Q9WUU7	Q9WUU7 [84-106]			Cathepsin Z OS=Mus musculus OX=10090 GN=Ctsz PE=1 SV=1	Q9WUU7	0	2577.08	23	0.882	0.019	0.017	0.99	51.394	0.873	-0.18	-5.7	-5.88	-0.02	5.68	-0.2		0.28991	0.0973119		0.0114921			0.928712	0.961369		0.218821		140.58	113.65	73.93	112.93	34.18	51.6		19.5724	19.5724		19.5724		7.3	378.9	6.4	7.4	123.61	42.15	66.32	28.34	3	3	3	2	27.4	6.4	0.5	207.1	332	497.5	8.7	1.6	5.6	7.9	5.3				295269	861019	779608						90808.5	21198.2	1693.15	687528	1.10184e+06	1.65124e+06	28847.8	5472.13	18704.9	26245.4	17481.8	Imp	Imp	Imp	Det	Det	Det	Imp	Imp	Imp	Imp	Imp				1	1	1							Not Found	Not Found	Not Found	High	Peak Found	High	Not Found	Not Found	Not Found	Not Found	Not Found	Not Found	Not Found	Not Found	High	Peak Found	High	Not Found	Not Found	Not Found	Not Found	Not Found	Not Found	High	Not Found	Not Found	n/a	High		4		0.0529		0		1		1		1		645.026		-0.52		-0.00033		36.251		6.077e-06		6.305e-16		4.294	4.35			37.82
FALSE		High	Unambiguous	NQHIPQYCGSCWAHGSTSAMADR	[R].NQHIPQYCGSCWAHGSTSAMADR.[I]	1xAcetyl [C11]; 1xOxidation [M20]	1xAcetyl [C11]; 1xOxidation [M20]	0.296253	0.00888314	0.25	1	1	1	Q9WUU7	Q9WUU7 [84-106]	Q9WUU7 1xAcetyl [C94]	Q9WUU7 1xAcetyl [C94]	Cathepsin Z OS=Mus musculus OX=10090 GN=Ctsz PE=1 SV=1	Q9WUU7	0	2578.07	23																																																																																																								No Quan Values	Not Found	Not Found	Not Found	Not Found	Not Found	Not Found	Not Found	Not Found	High	Not Found	Not Found	Not Found	Not Found	Not Found	Not Found	Not Found	Not Found	Not Found	Not Found	High	Not Found	Not Found	Not Found	Not Found	High	Not Found	n/a	High		4		0.0753		0		1		1		1		645.277		7.87		0.00507		36.9862		0.002604		0.09732		0.25	1.86
FALSE		High	Unambiguous	NVNGVNYASVTR	[R].NVNGVNYASVTR.[N]			7.26652e-08	2.30733e-05	2.436	1	1	32	Q9WUU7	Q9WUU7 [72-83]			Cathepsin Z OS=Mus musculus OX=10090 GN=Ctsz PE=1 SV=1	Q9WUU7	0	1293.65	12	10.297	0.014	0.149	0.081	5.621	0.852	3.36	-6.11	-2.75	-3.62	2.49	-0.23	0.662436	0.0374303	0.00673312	0.36775	0.183221	0.375427	0.899433	0.51451	0.323934	0.940316	0.857813	0.962646	57.87	57.87	48.64	57.82	50.9	9.61	23.7829	25.7842	26.0575	23.3628	25.9802	24.4451	4.3	298.3	44.3	53.1	52.06	38.23	13.72	4.43	3	3	3	2	2.2	6.5	4	399.1	276.3	181.4	41.1	51	40.1	50.7	47.6	534034	1.32034e+06	1.19005e+06	56596220	71290800	28271416	10039626	14271294	13243424	10001681	9208820	712327	2.15957e+06	1.31665e+06	1.31783e+08	9.12301e+07	5.98799e+07	1.35573e+07	1.68468e+07	13243424	1.67474e+07	1.57294e+07	Det	Det	Det	Det	Det	Det	Det	Det	Det	Det	Det	1	1	1	1	1	1	1	1	1	1	1		High	High	High	High	High	High	High	Peak Found	High	High	High	High	High	High	High	High	High	High	Peak Found	High	High	High	High	High	High	High	High	High	2	2	1	0.7313	0	0	1	1	1	1	1	1	647.33	647.33	-0.99	-1.1	-0.00064	-0.00071	27.6063	26.8555	8.716e-06	6.077e-06	1.765e-07	1.678e-12	1.912	2.436	2.68	319.86	319.86	28.9
FALSE		High	Unambiguous	VGDYGSLSGR	[R].VGDYGSLSGR.[E]			1.09998e-05	2.30733e-05	1.741	1	1	10	Q9WUU7	Q9WUU7 [192-201]			Cathepsin Z OS=Mus musculus OX=10090 GN=Ctsz PE=1 SV=1	Q9WUU7	0	1010.49	10	7.358	0.019	0.14	0.162	8.162	1.279	2.88	-5.69	-2.83	-2.63	3.03	0.36	0.625751	0.270591	0.0469728	0.533189	0.0311662	0.847521	0.889287	0.928712	0.867569	0.940316	0.399904	0.9823	26.39	25.47	22.46	37.45	37.99	38.01	22.6169	24.4225	24.7273	21.8739	24.5861	23.1227	5.8	317.1	42.7	34.4	23.45	21.82	11.45	36.1	3	3	3	2	4.3	5.7	7	313.7	346.5	222.6	48.7	38.9	42.3	44.2	26.2	527157	571150	1.02717e+06	21914046	44039428	17091934	5861342	5.36135e+06	6.87354e+06	4290490	2.49548e+06	703153	934186	1.13645e+06	5.10264e+07	5.63568e+07	3.62013e+07	7.91502e+06	6.32891e+06	6.87354e+06	7.18425e+06	4.26248e+06	Det	Det	Det	Det	Det	Det	Det	Det	Det	Det	Det	1	1	1	1	1	1	1	1	1	1	1		Peak Found	Peak Found	Peak Found	High	High	Peak Found	High	Peak Found	High	Peak Found	Peak Found	Peak Found	Peak Found	Peak Found	High	High	Peak Found	High	Peak Found	High	Peak Found	Peak Found	Peak Found	High	High	Peak Found	High	High	2	2	1	0.6787	0	0	1	1	1	1	1	1	505.749	505.749	0.12	0.12	6e-05	6e-05	23.3717	23.3717	8.716e-06	6.077e-06	1.066e-05	2.89e-08	1.394	1.741	2.77	267.35	267.35	24.84
FALSE		High	Unambiguous	GVGDDQLGEESEER	[R].GVGDDQLGEESEER.[D]			1.7138e-08	2.30733e-05	2.636	1	1	2	P24668	P24668 [258-271]			Cation-dependent mannose-6-phosphate receptor OS=Mus musculus OX=10090 GN=M6pr PE=1 SV=1	P24668	0	1519.65	14																																																																																																								No Quan Values	Not Found	Not Found	High	Not Found	Not Found	Not Found	Not Found	Not Found	Not Found	Not Found	Not Found	Not Found	Not Found	High	Not Found	Not Found	Not Found	Not Found	Not Found	Not Found	Not Found	Not Found	High	Not Found	Not Found	Not Found	High	High	2	2	0.7522	0.6427	0	0	1	1	1	1	1	1	760.329	760.329	-0.01	-0.01	-1e-05	-1e-05	25.6126	25.6126	8.716e-06	6.077e-06	4.382e-08	1.022e-13	2.088	2.636	4.03	346.63	346.63
FALSE		High	Unambiguous	NEVALLER	[K].NEVALLER.[L]			0.00212244	4.98541e-05	1.01	1	1	8	P24668	P24668 [45-52]			Cation-dependent mannose-6-phosphate receptor OS=Mus musculus OX=10090 GN=M6pr PE=1 SV=1	P24668	0	943.521	8	0.01	0.658	0.01	6.196	9.239	0.049	-6.64	-0.6	-6.64	2.63	3.21	-4.35	1e-17	0.946191	1e-17	0.451299	0.0723434	0.144282	7.36318e-17	0.991279	1e-15	0.940316	0.616541	0.915641	89.43	21.72	89.39	596.93	585.41	306.82		22.4317		22.5628	22.6576	21.7704	138.2	240.7	1	20.2	23.13	26.77	82.88	138.78	3	3	3	2	141.2	123.1	87.8	214.5	214.6	128.4	0.4	0.9	2.2	1.7	185.2	3.49152e+06	2.48355e+06	2.61823e+06	3.03915e+06	5.53366e+06	2.00006e+06					3.5773e+06	4.6572e+06	4.06215e+06	2.89676e+06	7.07659e+06	7.08138e+06	4.2362e+06	11815.8	28532.6	71902.1	57514.6	6.11032e+06	Det	Det	Det	Det	Det	Det	Imp	Imp	Imp	Imp	Det	1	1	1	1	1	1					1		High	Peak Found	Peak Found	Peak Found	High	High	Not Found	Not Found	Not Found	Not Found	High	High	Peak Found	Peak Found	Peak Found	High	High	Not Found	Not Found	Not Found	Not Found	High	High	High	Not Found	High	High	High	2	2	0.4778	0.4692	0	0	1	1	1	1	1	1	472.264	472.264	0.13	0.13	6e-05	6e-05	34.8864	34.8864	5.488e-05	1.146e-05	0.001299	0.0007245	0.784	1.01	2.6	210.15	210.15	35.85
FALSE		High	Unambiguous	NVPAAYRGVGDDQLGEESEER	[R].NVPAAYRGVGDDQLGEESEER.[D]			6.16348e-07	2.30733e-05	2.14	1	1	3	P24668	P24668 [251-271]			Cation-dependent mannose-6-phosphate receptor OS=Mus musculus OX=10090 GN=M6pr PE=1 SV=1	P24668	1	2291.05	21	0.081	6.363	0.523	2.212	0.309	0.178	-3.63	2.67	-0.94	1.15	-1.69	-2.49	0.467999	0.513749		0.751113	0.506744	0.574795	0.880458	0.928712		0.956781	0.984152	0.962646	127.23	128.88	42.04	115.41	79.1	89.07	19.2322	19.2322		19.7083	17.8771	17.8771	247.8	38.9	20	93.3	100.3	40.07	48.24	82.64	3	3	3	2	541.9	204.8	30.7	32.2	36.9	15.4	8.1	23.5	16.5	39.5	150.6	1.10937e+06	341892									240745	1.47974e+06	559206	83759.1	87885.1	100713	42094.9	22014.6	64152.6	45049	107872	411212	Det	Det	Imp	Imp	Imp	Imp	Imp	Imp	Imp	Imp	Det	1	1									1		High	High	Not Found	Not Found	Not Found	Not Found	Not Found	Not Found	Not Found	Not Found	High	High	High	Not Found	Not Found	Not Found	Not Found	Not Found	Not Found	Not Found	Not Found	High	High	Not Found	Not Found	High	n/a	High		3		0.5971		0		1		1		1		764.356		-0.29		-0.00022		35.9173		6.077e-06		1.068e-10		2.14	2.73			37.18
FALSE		High	Unambiguous	SFESTVGQGSDTYSYIFR	[K].SFESTVGQGSDTYSYIFR.[V]			2.05297e-08	2.30733e-05	2.611	1	1	6	P24668	P24668 [60-77]			Cation-dependent mannose-6-phosphate receptor OS=Mus musculus OX=10090 GN=M6pr PE=1 SV=1	P24668	0	2043.93	18	0.125	2.907	0.362	2.159	0.743	0.269	-3	1.54	-1.47	1.11	-0.43	-1.89	0.550759	0.687789	0.779031	0.569081	0.930013	0.720704	0.880512	0.939589	0.969076	0.940316	0.999979	0.967199	27.96	83.55	147.54	38.07	83.54	13.63	19.0206	19.4361	17.4375	19.4025	18.3696	17.2984	207	71.2	25.8	95.9	32.46	104.37	14.06	2.22	3	3	3	2	278.5	145.6	196	67.4	154.5	0.3	29.3	24.4	22.4	92.2	89.4	626967	267341	531821	86934.4	362431					165370	157107	836286	437269	588398	202425	463799	898.647	87986.4	73314.5	67148.9	276905	268351	Det	Det	Det	Det	Det	Imp	Imp	Imp	Imp	Det	Det	2	2	2	1	2					2	2		Peak Found	Peak Found	High	Peak Found	High	Not Found	Not Found	Not Found	Not Found	Peak Found	Peak Found	Peak Found	Peak Found	High	Peak Found	High	Not Found	Not Found	Not Found	Not Found	Peak Found	Peak Found	High	High	Not Found	Peak Found	High	High	2	2	0.7985	0.8141	0	0	1	1	1	1	1	1	1022.47	1022.47	0.43	0.43	0.00044	0.00044	75.0289	75.0289	8.716e-06	6.077e-06	6.759e-08	1.454e-13	2.033	2.611	3.12	323.55	323.55	76.54
FALSE		High	Unambiguous	GAEVESSQPLRNPQRK	[R].GAEVESSQPLRNPQRK.[V]			0.011672	0.000570434	0.766	1	1	4	Q07113	Q07113 [2418-2433]			Cation-independent mannose-6-phosphate receptor OS=Mus musculus OX=10090 GN=Igf2r PE=1 SV=1	Q07113	2	1795.94	16																																																																																																								No Quan Values	High	Not Found	High	Not Found	Not Found	Not Found	Not Found	Not Found	Not Found	Not Found	Not Found	High	Not Found	High	Not Found	Not Found	Not Found	Not Found	Not Found	Not Found	Not Found	Not Found	High	Not Found	Not Found	Not Found	High	High	3	3	0.3897	0.3529	0	0	1	1	1	1	1	1	599.318	599.318	-1.01	-1.01	-0.00061	-0.00061	11.6763	11.6763	0.0005759	0.000215	0.008093	0.005606	0.537	0.766	2.04	190.72	190.72
FALSE		High	Unambiguous	NLSLPFILHEK	[R].NLSLPFILHEK.[T]			2.89507e-05	2.30733e-05	1.607	1	3	10	E9QJY0	E9QJY0 [660-670]			Cationic amino acid transporter 2 OS=Mus musculus OX=10090 GN=Slc7a2 PE=1 SV=1	E9QJY0; P18581-2; P18581	0	1310.75	11	3.655	0.039	0.142	0.053	1.362	0.194	1.87	-4.68	-2.81	-4.24	0.45	-2.37	0.458061	0.346326	0.40214	0.452475	0.761209	0.816469	0.880458	0.928712	0.961369	0.940316	0.999979	0.978354	114.87	113.14	69.31	113.13	69.28	40.3	18.5923	19.7562	19.8018	19.6613	20.3623	19.7099	8.1	208.8	29.7	153.3	108.02	98.29	76.31	3.86	3	3	3	2	23.7	2.5	5.6	536.7	76.9	144.3	61.5	16.2	20.6	108.9	103.1	183405			2.37481e+06	618855	702155	468876	141134	211809	670224	622153	244637	25684.2	57951.5	5.52969e+06	791942	1.48719e+06	633159	166605	211809	1.12226e+06	1.06269e+06	Det	Imp	Imp	Det	Det	Det	Det	Det	Det	Det	Det	1			1	1	1	1	1	1	1	1		Peak Found	Not Found	Not Found	High	High	Peak Found	High	High	Peak Found	Peak Found	High	Peak Found	Not Found	Not Found	High	High	Peak Found	High	High	Peak Found	Peak Found	High	Peak Found	High	High	High	High	High	3	3	0.4608	0.5292	0	0	1	1	1	1	1	1	437.587	437.587	-1.17	-1.17	-0.00051	-0.00051	64.7685	64.7685	8.716e-06	6.077e-06	7.572e-05	1.894e-07	1.147	1.607	2.4	144.94	144.94	64.85
FALSE		High	Unambiguous	SFTPDHVVYAR	[K].SFTPDHVVYAR.[S]			1.54455e-05	2.30733e-05	1.694	1	1	4	O54724	O54724 [302-312]			Caveolae-associated protein 1 OS=Mus musculus OX=10090 GN=Cavin1 PE=1 SV=1	O54724	0	1291.64	11	0.173	1.017	0.265	0.153	0.148	0.037	-2.53	0.02	-1.92	-2.71	-2.76	-4.74	0.527215	0.938216	0.759496	0.640757	0.114121	0.297571	0.880458	0.990017	0.966824	0.943171	0.742477	0.962646	57.54	119.87	146.87	18.79	117.4	16.55	18.271	19.3863	18.4931	20.79	20.8313	20.5134	44.9	44.2	11.7	299.3	55.19	130.68	26.5	8.37	3	3	3	2	45.8	105.7	42.2	217	0.4	45.1	7.3	11.9	12.3	288	324.2	284683	535416	316306	771969		176350				1.42476e+06	1.5724e+06	379727	875738	349955	1.79752e+06	3508.68	373516	60512.9	98898.3	101919	2.3857e+06	2.68579e+06	Det	Det	Det	Det	Imp	Det	Imp	Imp	Imp	Det	Det	1	1	1	1		1				1	1		Peak Found	Peak Found	Peak Found	Peak Found	Not Found	Peak Found	Not Found	Not Found	Not Found	High	High	Peak Found	Peak Found	Peak Found	Peak Found	Not Found	Peak Found	Not Found	Not Found	Not Found	High	High	Peak Found	Peak Found	Not Found	High	High	High	3	3	0.5275	0.6192	0	0	1	1	1	1	1	1	431.22	431.22	1.83	1.83	0.00079	0.00079	30.1651	30.1651	8.716e-06	6.077e-06	2.013e-05	5.586e-08	1.314	1.694	3.44	233.32	233.32	31.48
FALSE		High	Unambiguous	EEGSFTEGLSEASLPSGLMEGSAEDAEK	[R].EEGSFTEGLSEASLPSGLMEGSAEDAEK.[S]			0.000907448	4.98541e-05	1.129	1	1	1	Q63918	Q63918 [324-351]			Caveolae-associated protein 2 OS=Mus musculus OX=10090 GN=Cavin2 PE=1 SV=3	Q63918	0	2857.26	28																																																																																																								No Quan Values	Not Found	Not Found	Not Found	High	Not Found	Not Found	Not Found	Not Found	Not Found	Not Found	Not Found	Not Found	Not Found	Not Found	High	Not Found	Not Found	Not Found	Not Found	Not Found	Not Found	Not Found	Not Found	High	Not Found	Not Found	n/a	High		3		0.555		0		1		1		1		953.095		4.82		0.00459		86.5442		1.146e-05		0.00015		1.129	1.91
FALSE		High	Unambiguous	FQHPNTDMLQEKPSSPSPMPSSTPSPSLNLGSTEEAIR	[K].FQHPNTDMLQEKPSSPSPMPSSTPSPSLNLGSTEEAIR.[D]			2.53994e-15	2.30733e-05	4.818	1	1	2	Q63918	Q63918 [11-48]			Caveolae-associated protein 2 OS=Mus musculus OX=10090 GN=Cavin2 PE=1 SV=3	Q63918	0	4094.94	38																																																																																																								No Quan Values	Not Found	High	Not Found	Not Found	Not Found	Not Found	Not Found	Not Found	Not Found	High	Not Found	Not Found	High	Not Found	Not Found	Not Found	Not Found	Not Found	Not Found	Not Found	High	Not Found	High	Not Found	Not Found	High	n/a	High		4		0.7093		0		1		1		1		1024.49		3.22		0.0033		65.0219		6.077e-06		6.305e-16		3.587	3.75
FALSE		High	Unambiguous	FQHPNTDMLQEKPSSPSPMPSSTPSPSLNLGSTEEAIR	[K].FQHPNTDMLQEKPSSPSPMPSSTPSPSLNLGSTEEAIR.[D]	1xAcetyl [K12]; 1xOxidation [M19]	1xAcetyl [K12]; 1xOxidation [M19]	0.00165435	4.98541e-05	1.045	1	1	1	Q63918	Q63918 [11-48]	Q63918 1xAcetyl [K22]	Q63918 1xAcetyl [K22]	Caveolae-associated protein 2 OS=Mus musculus OX=10090 GN=Cavin2 PE=1 SV=3	Q63918	0	4152.95	38	0.485	1.416	0.589	0.359	0.277	0.176	-1.04	0.5	-0.76	-1.48	-1.85	-2.5	0.873101	0.756902	0.880873	0.917373	0.451137	0.497312	0.969081	0.952394	0.983857	0.986366	0.983797	0.962646	74.81	30.32	81.58	70.73	69.77	50.7	18.2221	18.6399	16.648	18.8562	18.0504	17.3647	76	53.7	36.8	233.5	96.93	81.49	49.33	26.94	3	3	3	2	263.5	49.7	60	154.5	42.4	41.9	24.7	29.1	58.7	152	223.6	305782			102695						140565	202641	407870	76931.3	92851.1	239124	65568.1	64911.6	38228.2	45003.7	90842.5	235370	346126	Det	Imp	Imp	Det	Imp	Imp	Imp	Imp	Imp	Det	Det	1			1						1	1		Peak Found	Not Found	Not Found	Peak Found	Not Found	Not Found	Not Found	Not Found	Not Found	High	Peak Found	Peak Found	Not Found	Not Found	Peak Found	Not Found	Not Found	Not Found	Not Found	Not Found	High	Peak Found	Peak Found	Peak Found	Not Found	High	n/a	High		5		0.0208		0		1		1		1		831.4		4.92		0.00409		53.4126		1.146e-05		0.0004598		1.045	2.88			53.76
FALSE		High	Unambiguous	GIQNDLTK	[K].GIQNDLTK.[L]			0.103898	0.00311846	0.435	1	1	2	Q63918	Q63918 [92-99]			Caveolae-associated protein 2 OS=Mus musculus OX=10090 GN=Cavin2 PE=1 SV=3	Q63918	0	888.479	8	1.122	0.605	0.503	0.254	0.42	0.285	0.17	-0.72	-0.99	-1.97	-1.25	-1.81	0.734358	0.988434	0.978805	0.773138	0.547238	0.783375	0.924802	0.999996	0.997925	0.959767	0.988779	0.973468	85.8	62.39	91.94	39.37	78.66	54.25	20.0721	19.6405	20.1271	20.67	20.7065	20.9288	51.9	85.8	58.2	204.1	33.92	68.37	86.64	6.51	3	3	3	2	82	54.6	42.5	46.3	192.5	90.3	4	61.3	96.7	224.8	205	620320	337063	387249	200712	1.51786e+06	430061		523787	976145	1.35486e+06	1.21131e+06	827419	551308	428446	467353	1.9424e+06	910884	40441.3	618315	976145	2.26866e+06	2.06901e+06	Det	Det	Det	Det	Det	Det	Imp	Det	Det	Det	Det	1	1	1	1	1	1		1	1	1	1		Peak Found	Peak Found	Peak Found	Peak Found	Peak Found	Peak Found	Not Found	Peak Found	Peak Found	High	Peak Found	Peak Found	Peak Found	Peak Found	Peak Found	Peak Found	Peak Found	Not Found	Peak Found	Peak Found	High	Peak Found	Peak Found	Peak Found	Peak Found	High	High	High	2	2	0.4746	0.1709	0	0	1	1	1	1	1	1	444.742	444.742	-2.03	-2.03	-0.0009	-0.0009	19.0096	19.0096	0.001082	0.001086	0.0228	0.03007	0.393	0.435	1.58	139.34	139.34	20.03
FALSE		High	Unambiguous	LEDQMQEDR	[K].LEDQMQEDR.[E]			2.61669e-05	2.30733e-05	1.621	1	1	14	Q63918	Q63918 [315-323]			Caveolae-associated protein 2 OS=Mus musculus OX=10090 GN=Cavin2 PE=1 SV=3	Q63918	0	1163.5	9	0.154	1.061	0.158	0.328	0.315	0.054	-2.7	0.08	-2.66	-1.61	-1.67	-4.22	0.645584	0.975332	0.532069	0.884895	0.338799	0.421655	0.894283	0.997431	0.961369	0.980516	0.956115	0.962646	94.5	41.93	96.21	29.92	38.04	102.55	18.8844	19.2494	18.5941	20.3536	20.2554	20.0852	80.2	78.1	12.3	229.4	27.76	38.3	95.8	20.98	3	3	3	2	109.5	92	61.4	45.1	103.2	89.6	14.1	46.4	6.2	305.7	226.7	518703	355714	350798	122520	509802	267503	66188.6	248322		1.15422e+06	839100	691878	581814	388117	285286	652389	566581	89379.6	293137	38934.9	1.9327e+06	1.43325e+06	Det	Det	Det	Det	Det	Det	Det	Det	Imp	Det	Det	1	1	1	1	1	1	1	1		1	1		High	High	Peak Found	High	High	High	Peak Found	Peak Found	Not Found	High	High	High	High	Peak Found	High	High	High	Peak Found	Peak Found	Not Found	High	High	High	High	Peak Found	High	High	High	2	2	0.4902	0.392	0	0	1	1	1	1	1	1	582.253	582.253	-0.08	-0.08	-5e-05	-5e-05	14.9822	14.9822	8.716e-06	6.077e-06	2.315e-05	1.552e-07	1.297	1.621	1.99	240.73	240.73	16.45
FALSE		High	Unambiguous	LVNMLDAVR	[K].LVNMLDAVR.[E]			0.00037226	2.30733e-05	1.253	1	1	6	Q63918	Q63918 [65-73]			Caveolae-associated protein 2 OS=Mus musculus OX=10090 GN=Cavin2 PE=1 SV=3	Q63918	0	1030.57	9	0.204	1.079	0.229	0.586	0.543	0.124	-2.29	0.11	-2.13	-0.77	-0.88	-3.01	0.823862	0.933708	0.773799	0.991821	0.646192	0.639039	0.952901	0.988634	0.968325	1	0.996846	0.962646	80.73	45.01	47.56	8.57	0.9	3.18	20.0308	20.3575	19.4538	20.9239	20.642	20.3795	104.1	96.4	22	177.5	38.28	20.89	77.24	0.11	3	3	3	2	123.9	58.6	131.5	115.5	78	114.8	2	26.8	26.2	211.5	211.1	848261	327211	1085377	453130	556618	495133		207449	239635	1.15347e+06	1.12893e+06	1.13146e+06	535194	1.20084e+06	1.0551e+06	712298	1.04871e+06	18142.1	244887	239635	1.93144e+06	1.9283e+06	Det	Det	Det	Det	Det	Det	Imp	Det	Det	Det	Det	1	1	1	1	1	1		1	1	1	1		Peak Found	Peak Found	Peak Found	High	High	Peak Found	Not Found	Peak Found	Peak Found	High	Peak Found	Peak Found	Peak Found	Peak Found	High	High	Peak Found	Not Found	Peak Found	Peak Found	High	Peak Found	Peak Found	High	Peak Found	High	High	High	2	2	0.329	0.3308	0	0	1	1	1	1	1	1	515.79	515.79	1.16	1.16	0.0006	0.0006	54.8428	54.8428	8.716e-06	6.077e-06	0.0001912	2.702e-05	1.03	1.253	2.63	212.71	212.71	55.7
FALSE		High	Unambiguous	SSPFKVSPLSFGR	[K].SSPFKVSPLSFGR.[K]			1.01303e-07	2.30733e-05	2.39	1	1	8	Q63918	Q63918 [287-299]			Caveolae-associated protein 2 OS=Mus musculus OX=10090 GN=Cavin2 PE=1 SV=3	Q63918	1	1408.76	13	0.542	0.462	0.309	0.23	0.444	0.138	-0.88	-1.12	-1.69	-2.12	-1.17	-2.85	0.916408	0.837725	0.831491	0.757539	0.677557	0.62825	0.980178	0.969642	0.975368	0.957311	0.999534	0.962646	93.61	72.63	56.87	82.25	34.03	46.63	18.7098	19.1333	18.9965	20.0233	20.1456	19.9511	48.8	105.8	32.7	212.6	75.42	30.41	50.3	26.64	3	3	3	2	54.1	123.6	24.6	117.1	72.2	136.7	42.9	13.3	36.2	284.8	194.5	240380	448285	131824	298364	334663	382655	188372	67009.1	214607	1.00853e+06	675284	320633	733225	145848	694735	428265	810476	254374	79102.2	214607	1.68875e+06	1.15344e+06	Det	Det	Det	Det	Det	Det	Det	Det	Det	Det	Det	2	3	1	1	2	2	2	1	1	2	1		Peak Found	Peak Found	Peak Found	Peak Found	High	Peak Found	Peak Found	Peak Found	High	High	High	Peak Found	Peak Found	Peak Found	Peak Found	High	Peak Found	Peak Found	Peak Found	High	High	High	Peak Found	High	High	High	High	High	3	3	0.718	0.6776	0	0	1	1	1	1	1	1	470.258	470.258	0.4	0.4	0.00019	0.00019	54.3848	54.3848	8.716e-06	6.077e-06	1.792e-07	3.218e-12	1.91	2.39	3.35	339.41	339.41	54.73
FALSE		High	Unambiguous	VSPLSFGR	[K].VSPLSFGR.[K]			0.00210741	4.98541e-05	1.011	1	1	8	Q63918	Q63918 [292-299]			Caveolae-associated protein 2 OS=Mus musculus OX=10090 GN=Cavin2 PE=1 SV=3	Q63918	0	862.478	8	1.016	0.725	0.736	0.138	0.194	0.14	0.02	-0.46	-0.44	-2.86	-2.37	-2.84	0.824809	0.950197	0.792825	0.670659	0.237095	0.580968	0.95312	0.991959	0.971357	0.94576	0.908472	0.962646	80.56	107.6	128.72	6.18	62.33	6.18	18.8029	19.1309	19.2425	20.623	20.7617	20.6637	38	52.5	38.6	270.9	64.73	89.92	38.34	3.01	3	3	3	2	48.3	48.5	8.9	4	115	66.6	49.1	22.4	49.1	336.7	351.3	250962	205571	55753.1		622797	218038	251754	131501	340472	1.39347e+06	1.42544e+06	334748	336237	61684.2	27796.1	796987	461812	339962	155233	340472	2.3333e+06	2.43477e+06	Det	Det	Det	Imp	Det	Det	Det	Det	Det	Det	Det	1	1	1		1	1	1	1	1	1	1		Peak Found	Peak Found	Peak Found	Not Found	Peak Found	High	Peak Found	Peak Found	High	High	High	Peak Found	Peak Found	Peak Found	Not Found	Peak Found	High	Peak Found	Peak Found	High	High	High	Peak Found	High	High	High	High	High	2	2	0.3928	0.4104	0	0	1	1	1	1	1	1	431.742	431.742	-0.72	-0.72	-0.00031	-0.00031	40.347	40.347	6.215e-05	1.146e-05	0.001337	0.0007154	0.78	1.011	1.73	138.46	138.46	41.45
