## Supplemental Dataset 11 for "Cysteine *S*-acetylation is a post-translational modification involved in metabolic regulation" (part 14 of 51)

### Sheet: PeptideGroups (continued)
Checked	Tags	Confidence	PSM Ambiguity	Sequence	Annotated Sequence	Modifications	Modifications (all possible sites)	Qvality PEP	Qvality q-value	SVM_Score	# Protein Groups	# Proteins	# PSMs	Master Protein Accessions	Positions in Master Proteins	Modifications in Master Proteins (all Sites)	Modifications in Master Proteins	Master Protein Descriptions	Protein Accessions	# Missed Cleavages	Theo. MH+ [Da]	Sequence Length	Abundance Ratio: (Nuc) / (Ctyo)	Abundance Ratio: (Ctyo) / (Mito)	Abundance Ratio: (Nuc) / (Mito)	Abundance Ratio: (Ctyo) / (Total)	Abundance Ratio: (Mito) / (Total)	Abundance Ratio: (Nuc) / (Total)	Abundance Ratio (log2): (Nuc) / (Ctyo)	Abundance Ratio (log2): (Ctyo) / (Mito)	Abundance Ratio (log2): (Nuc) / (Mito)	Abundance Ratio (log2): (Ctyo) / (Total)	Abundance Ratio (log2): (Mito) / (Total)	Abundance Ratio (log2): (Nuc) / (Total)	Abundance Ratio P-Value: (Nuc) / (Ctyo)	Abundance Ratio P-Value: (Ctyo) / (Mito)	Abundance Ratio P-Value: (Nuc) / (Mito)	Abundance Ratio P-Value: (Ctyo) / (Total)	Abundance Ratio P-Value: (Mito) / (Total)	Abundance Ratio P-Value: (Nuc) / (Total)	Abundance Ratio Adj. P-Value: (Nuc) / (Ctyo)	Abundance Ratio Adj. P-Value: (Ctyo) / (Mito)	Abundance Ratio Adj. P-Value: (Nuc) / (Mito)	Abundance Ratio Adj. P-Value: (Ctyo) / (Total)	Abundance Ratio Adj. P-Value: (Mito) / (Total)	Abundance Ratio Adj. P-Value: (Nuc) / (Total)	Abundance Ratio Variability [%]: (Nuc) / (Ctyo)	Abundance Ratio Variability [%]: (Ctyo) / (Mito)	Abundance Ratio Variability [%]: (Nuc) / (Mito)	Abundance Ratio Variability [%]: (Ctyo) / (Total)	Abundance Ratio Variability [%]: (Mito) / (Total)	Abundance Ratio Variability [%]: (Nuc) / (Total)	Abundance Ratio Weight: (Nuc) / (Ctyo)	Abundance Ratio Weight: (Ctyo) / (Mito)	Abundance Ratio Weight: (Nuc) / (Mito)	Abundance Ratio Weight: (Ctyo) / (Total)	Abundance Ratio Weight: (Mito) / (Total)	Abundance Ratio Weight: (Nuc) / (Total)	Abundances (Grouped): Ctyo	Abundances (Grouped): Mito	Abundances (Grouped): Nuc	Abundances (Grouped): Total	Abundances (Grouped) CV [%]: Ctyo	Abundances (Grouped) CV [%]: Mito	Abundances (Grouped) CV [%]: Nuc	Abundances (Grouped) CV [%]: Total	Abundances (Grouped) Count: Ctyo	Abundances (Grouped) Count: Mito	Abundances (Grouped) Count: Nuc	Abundances (Grouped) Count: Total	Abundances (Scaled): F1: Sample, Ctyo	Abundances (Scaled): F2: Sample, Ctyo	Abundances (Scaled): F3: Sample, Ctyo	Abundances (Scaled): F4: Sample, Mito	Abundances (Scaled): F5: Sample, Mito	Abundances (Scaled): F6: Sample, Mito	Abundances (Scaled): F7: Sample, Nuc	Abundances (Scaled): F8: Sample, Nuc	Abundances (Scaled): F9: Sample, Nuc	Abundances (Scaled): F10: Sample, Total	Abundances (Scaled): F11: Sample, Total	Abundance: F1: Sample, Ctyo	Abundance: F2: Sample, Ctyo	Abundance: F3: Sample, Ctyo	Abundance: F4: Sample, Mito	Abundance: F5: Sample, Mito	Abundance: F6: Sample, Mito	Abundance: F7: Sample, Nuc	Abundance: F8: Sample, Nuc	Abundance: F9: Sample, Nuc	Abundance: F10: Sample, Total	Abundance: F11: Sample, Total	Abundances (Normalized): F1: Sample, Ctyo	Abundances (Normalized): F2: Sample, Ctyo	Abundances (Normalized): F3: Sample, Ctyo	Abundances (Normalized): F4: Sample, Mito	Abundances (Normalized): F5: Sample, Mito	Abundances (Normalized): F6: Sample, Mito	Abundances (Normalized): F7: Sample, Nuc	Abundances (Normalized): F8: Sample, Nuc	Abundances (Normalized): F9: Sample, Nuc	Abundances (Normalized): F10: Sample, Total	Abundances (Normalized): F11: Sample, Total	Abundances Origin: F1: Sample, Ctyo	Abundances Origin: F2: Sample, Ctyo	Abundances Origin: F3: Sample, Ctyo	Abundances Origin: F4: Sample, Mito	Abundances Origin: F5: Sample, Mito	Abundances Origin: F6: Sample, Mito	Abundances Origin: F7: Sample, Nuc	Abundances Origin: F8: Sample, Nuc	Abundances Origin: F9: Sample, Nuc	Abundances Origin: F10: Sample, Total	Abundances Origin: F11: Sample, Total	Abundances Count: F1: Sample, Ctyo	Abundances Count: F2: Sample, Ctyo	Abundances Count: F3: Sample, Ctyo	Abundances Count: F4: Sample, Mito	Abundances Count: F5: Sample, Mito	Abundances Count: F6: Sample, Mito	Abundances Count: F7: Sample, Nuc	Abundances Count: F8: Sample, Nuc	Abundances Count: F9: Sample, Nuc	Abundances Count: F10: Sample, Total	Abundances Count: F11: Sample, Total	Quan Info	Found in File: [F1]	Found in File: [F2]	Found in File: [F3]	Found in File: [F4]	Found in File: [F5]	Found in File: [F6]	Found in File: [F7]	Found in File: [F8]	Found in File: [F9]	Found in File: [F10]	Found in File: [F11]	Found in Sample: [S1] F1: Sample, Ctyo	Found in Sample: [S2] F2: Sample, Ctyo	Found in Sample: [S3] F3: Sample, Ctyo	Found in Sample: [S4] F4: Sample, Mito	Found in Sample: [S5] F5: Sample, Mito	Found in Sample: [S6] F6: Sample, Mito	Found in Sample: [S7] F7: Sample, Nuc	Found in Sample: [S8] F8: Sample, Nuc	Found in Sample: [S9] F9: Sample, Nuc	Found in Sample: [S10] F10: Sample, Total	Found in Sample: [S11] F11: Sample, Total	Found in Sample Group: Ctyo	Found in Sample Group: Mito	Found in Sample Group: Nuc	Found in Sample Group: Total	Confidence (by Search Engine): MS Amanda 2.0	Confidence (by Search Engine): Sequest HT	Charge (by Search Engine): MS Amanda 2.0	Charge (by Search Engine): Sequest HT	DeltaScore (by Search Engine): MS Amanda 2.0	DeltaScore (by Search Engine): Sequest HT	DeltaCn (by Search Engine): MS Amanda 2.0	DeltaCn (by Search Engine): Sequest HT	Rank (by Search Engine): MS Amanda 2.0	Rank (by Search Engine): Sequest HT	Search Engine Rank (by Search Engine): MS Amanda 2.0	Search Engine Rank (by Search Engine): Sequest HT	Concatenated Rank (by Search Engine): MS Amanda 2.0	Concatenated Rank (by Search Engine): Sequest HT	m/z [Da] (by Search Engine): MS Amanda 2.0	m/z [Da] (by Search Engine): Sequest HT	DeltaM [ppm] (by Search Engine): MS Amanda 2.0	DeltaM [ppm] (by Search Engine): Sequest HT	Deltam/z [Da] (by Search Engine): MS Amanda 2.0	Deltam/z [Da] (by Search Engine): Sequest HT	RT [min] (by Search Engine): MS Amanda 2.0	RT [min] (by Search Engine): Sequest HT	Percolator q-Value (by Search Engine): MS Amanda 2.0	Percolator q-Value (by Search Engine): Sequest HT	Percolator PEP (by Search Engine): MS Amanda 2.0	Percolator PEP (by Search Engine): Sequest HT	Percolator SVMScore (by Search Engine): MS Amanda 2.0	Percolator SVMScore (by Search Engine): Sequest HT	XCorr (by Search Engine): Sequest HT	Amanda Score (by Search Engine): MS Amanda 2.0	CharmeRT Combined Score (by Search Engine): MS Amanda 2.0	Top Apex RT [min]
FALSE		High	Unambiguous	LLTGSSYK	[K].LLTGSSYK.[V]			0.297726	0.00890554	0.249	1	2	10	F7C0H6	F7C0H6 [40-47]			CB1 cannabinoid receptor-interacting protein 1 (Fragment) OS=Mus musculus OX=10090 GN=Cnrip1 PE=1 SV=1	F7C0H6; Q5M8N0	0	868.477	8	43.221	0.166	3.237	0.15	2.111	6.834	5.43	-2.59	1.69	-2.74	1.08	2.77	0.358478	0.639459	0.36782	0.680369	0.533252	0.347192	0.880458	0.932608	0.961369	0.94667	0.987219	0.962646	42.14	114.13	32.25	24.32	38.87	23.93	21.7529	19.4798	21.9405	18.8804	19.8926	21.8485	5.9	83.7	270.8	39.6	86.92	52.36	19.93	5.55	3	3	3	2	21.2	5.7	4.9	29.4	100.6	79.8	258.2	314.3	210.4	36.3	39.3	257251	56168.1		204819	1.27531e+06	610958	3.10162e+06	4.31971e+06	3413856	351907	373175	343137	91869.7	78985.3	476916	1.63201e+06	1.29403e+06	4.18835e+06	5.09929e+06	3413856	589254	637412	Det	Det	Imp	Det	Det	Det	Det	Det	Det	Det	Det	1	1		1	1	1	1	1	1	1	1		Peak Found	Peak Found	Not Found	Peak Found	High	High	High	Peak Found	High	High	Peak Found	Peak Found	Peak Found	Not Found	Peak Found	High	High	High	Peak Found	High	High	Peak Found	Peak Found	High	High	High	High	High	2	2	0.3241	0.3758	0	0	1	1	1	1	1	1	434.742	434.742	-0.2	-0.9	-9e-05	-0.00039	19.1422	19.4519	0.00244	0.002627	0.07423	0.09832	0.234	0.249	1.65	110.41	110.41	20.42
FALSE		High	Unambiguous	ETVTVENPK	[K].ETVTVENPK.[L]			0.00104722	4.98541e-05	1.109	1	3	2	Q6PEE2	Q6PEE2 [273-281]			CBP80/20-dependent translation initiation factor OS=Mus musculus OX=10090 GN=Ctif PE=1 SV=2	Q6PEE2; Q6PEE2-2; E9Q1U6	0	1016.53	9	3.04	0.035	0.107	0.066	1.821	0.184	1.6	-4.82	-3.22	-3.93	0.87	-2.44	0.495719	0.464768	0.465083	0.504876	0.571828	0.791089	0.880458	0.928712	0.961369	0.940316	0.991047	0.974602	109.1	116.78	49.04	109.77	43.79	50.95	18.9973	20.222	20.0941	19.7218	20.4781	19.5373	8.4	238.2	25.6	127.8	121.12	21.77	49.71	39.23	3	3	3	2	3.6	8.3	46.8	285.9	183.7	234.4	12.6	37.6	25.2	167.3	94.6			313563	909471	1.06339e+06	819923		235989	186438	740043	410387	26881	61324.7	346921	2.11769e+06	1.36081e+06	1.73663e+06	93501.5	278578	186438	1.23917e+06	700974	Imp	Imp	Det	Det	Det	Det	Imp	Det	Det	Det	Det			1	1	1	1		1	1	1	1		Not Found	Not Found	Peak Found	High	Peak Found	Peak Found	Not Found	Peak Found	Peak Found	Peak Found	Peak Found	Not Found	Not Found	Peak Found	High	Peak Found	Peak Found	Not Found	Peak Found	Peak Found	Peak Found	Peak Found	Peak Found	High	Peak Found	Peak Found	High	High	2	2	0.5944	0.5541	0	0	1	1	1	1	1	1	508.766	508.766	-0.15	-0.15	-8e-05	-8e-05	14.8863	14.8863	4.71e-05	1.146e-05	0.0009925	0.0001948	0.819	1.109	2.22	187.38	187.38	16.4
FALSE		High	Unambiguous	LEDGDGISLNDIEK	[K].LEDGDGISLNDIEK.[V]			1.7138e-08	2.30733e-05	2.636	1	3	4	Q6PEE2	Q6PEE2 [150-163]			CBP80/20-dependent translation initiation factor OS=Mus musculus OX=10090 GN=Ctif PE=1 SV=2	Q6PEE2; Q6PEE2-2; E9Q1U6	0	1517.73	14	4.747	0.676	2.699	0.236	0.476	1.245	2.25	-0.56	1.43	-2.08	-1.07	0.32	0.402756	0.997421	0.340112	0.713533	0.789848	0.482024	0.880458	0.999996	0.961369	0.950954	0.999979	0.962646	96.37	130.88	138.9	107.44	135.89	114.56	18.0654	18.9795	19.2711	18.3484	19.4007	18.7781	36.8	54.5	147.1	161.6	78.64	144.93	78.76	106.43	3	3	3	2	9.4	21	50.4	31	322	8.7	239.3	83.8	54.8	245	34.6			79258.1		437632		308257	123413		254488		16266	36489.4	87689.7	53978.9	560033	15203.9	416262	145685	95398.2	426129	60157.2	Imp	Imp	Det	Imp	Det	Imp	Det	Det	Imp	Det	Imp			1		1		1	1		1			Not Found	Not Found	Peak Found	Not Found	High	Not Found	Peak Found	Peak Found	Not Found	High	Not Found	Not Found	Not Found	Peak Found	Not Found	High	Not Found	Peak Found	Peak Found	Not Found	High	Not Found	Peak Found	High	Peak Found	High	High	High	2	2	0.7624	0.6255	0	0	1	1	1	1	1	1	759.368	759.368	-3.28	-3.28	-0.00249	-0.00249	57.9564	57.9564	8.716e-06	6.077e-06	1.721e-08	1.023e-13	2.206	2.636	2.75	380.84	380.84	58.35
FALSE		High	Unambiguous	LEDGPGDTGHSGLEPPCSPDTLTPAASERPTPQLPGGPEAEIK	[K].LEDGPGDTGHSGLEPPCSPDTLTPAASERPTPQLPGGPEAEIK.[H]	1xCarbamidomethyl [C17]	1xCarbamidomethyl [C17]	3.89769e-14	2.30733e-05	4.435	1	3	1	Q6PEE2	Q6PEE2 [282-324]			CBP80/20-dependent translation initiation factor OS=Mus musculus OX=10090 GN=Ctif PE=1 SV=2	Q6PEE2; Q6PEE2-2; E9Q1U6	0	4378.08	43																																																																																																								No Quan Values	Not Found	Not Found	Not Found	Not Found	Not Found	Not Found	Not Found	Not Found	Not Found	High	Not Found	Not Found	Not Found	Not Found	Not Found	Not Found	Not Found	Not Found	Not Found	Not Found	High	Not Found	Not Found	Not Found	Not Found	High	n/a	High		4		0.6472		0		1		1		1		1095.27		0.01		1e-05		64.9765		6.077e-06		6.305e-16		4.435	4.11
FALSE		High	Unambiguous	KVEEAEPEEFVVEK	[K].KVEEAEPEEFVVEK.[V]			0.00019322	2.30733e-05	1.344	1	4	2	Q9DCC5	Q9DCC5 [21-34]			Cbx3 protein OS=Mus musculus OX=10090 GN=Cbx3 PE=1 SV=1	Q9DCC5; D3Z313; P23198; D3Z1A9	1	1661.83	14	0.159	9.905	2.277	0.556	0.14	0.334	-2.65	3.31	1.19	-0.85	-2.83	-1.58	0.662611	0.420512	0.207429	0.998194	0.206099	0.898042	0.899433	0.928712	0.961369	1	0.87822	0.989557	96.42	141.97	83.6	115.2	141.67	243.55	19.6374	19.3578	17.1324	20.5464	19.7131	19.9361	240.1	16.8	38.2	105	90.18	82.21	39.42	131.25	3	3	3	2	306.3	5.7	193.2	30.9	4.5	13.5	30.7	18.6	42.8	16.3	437.5	770476		585869						143666		859469	1.02771e+06	19018.2	648195	103755	15254.6	45247.3	103022	62423.2	143666	54766.2	1.46804e+06	Det	Imp	Det	Imp	Imp	Imp	Imp	Imp	Det	Imp	Det	1		1						1		1		Peak Found	Not Found	Peak Found	Not Found	Not Found	Not Found	Not Found	Not Found	Peak Found	Not Found	High	Peak Found	Not Found	Peak Found	Not Found	Not Found	Not Found	Not Found	Not Found	Peak Found	Not Found	High	Peak Found	Not Found	Peak Found	High	High	High	3	3	0.5959	0.551	0	0	1	1	1	1	1	1	554.613	554.613	-2.02	-2.02	-0.00112	-0.00112	34.9051	34.9051	8.716e-06	6.077e-06	0.0001678	7.552e-06	1.046	1.344	3.92	296.03	296.03	36.1
FALSE		High	Unambiguous	LTWHSCPEDEAQ	[R].LTWHSCPEDEAQ.[-]	1xCarbamidomethyl [C6]	1xCarbamidomethyl [C6]	0.16691	0.00500506	0.356	1	2	6	Q9DCC5	Q9DCC5 [172-183]			Cbx3 protein OS=Mus musculus OX=10090 GN=Cbx3 PE=1 SV=1	Q9DCC5; P23198	0	1472.61	12	0.04	16.074	0.627	8.092	0.444	0.35	-4.65	4.01	-0.67	3.02	-1.17	-1.52	0.469208	0.454849		0.448256	0.636552	0.981906	0.880458	0.928712		0.940316	0.996269	0.999624	51.19	37.87	54.3	173.16	152.85	121.68	20.0136	20.0136		20.4023	18.3202	18.3202	318.6	23.8	12.7	45	18.69	27.75	55.64	114.31	3	3	3	2	257.6	355.8	264.9	12.5	19.8	22.1	10.5	21.9	7.8	12.2	114.9	939575	1.05848e+06	1.16512e+06								327293	1.25326e+06	1.73127e+06	1.28907e+06	60754.3	96259.9	107709	51210.5	106489	38066.3	59275.1	559042	Det	Det	Det	Imp	Imp	Imp	Imp	Imp	Imp	Imp	Det	1	1	1								1		High	High	High	Not Found	Not Found	Not Found	Not Found	Not Found	Not Found	Not Found	Peak Found	High	High	High	Not Found	Not Found	Not Found	Not Found	Not Found	Not Found	Not Found	Peak Found	High	Not Found	Not Found	Peak Found	High	High	2	2	0.6566	0.7072	0	0	1	1	1	1	1	1	736.808	736.808	-1.22	-1.16	-0.0009	-0.00086	32.0315	31.9839	0.001252	0.001671	0.03	0.05583	0.356	0.349	2.22	173.92	173.92	33.3
FALSE		High	Unambiguous	VEYFLK	[K].VEYFLK.[W]			0.25022	0.00718288	0.283	1	4	2	Q9DCC5	Q9DCC5 [45-50]			Cbx3 protein OS=Mus musculus OX=10090 GN=Cbx3 PE=1 SV=1	Q9DCC5; D3Z313; P23198; D3Z1A9	0	798.44	6	0.02	69.669	1.192	100	1.258	3.393	-5.66	6.12	0.25	6.64	0.33	1.76	0.440286	0.21319		1e-17			0.880458	0.928712		1.89374e-16			46.45	81.25	60.28	120.81	89.68	163.63	21.8176	21.8176					385.7	5.5	6.6	2.2	41.94	81.72	17.74	111.81	3	3	3	2	462	184	407.1	0.9	5.8	9.8	7	6.7	9.1	6.7	0.8	3.69611e+06	1.20071e+06	3.92729e+06									4.93009e+06	1.96391e+06	4.34508e+06	9102.75	62367.2	105100	74313.9	71316.7	97595.3	71893.3	8407.84	Det	Det	Det	Imp	Imp	Imp	Imp	Imp	Imp	Imp	Imp	1	1	1										High	Peak Found	Peak Found	Not Found	Not Found	Not Found	Not Found	Not Found	Not Found	Not Found	Not Found	High	Peak Found	Peak Found	Not Found	Not Found	Not Found	Not Found	Not Found	Not Found	Not Found	Not Found	High	Not Found	Not Found	Not Found	High	High	2	2	0.2531	0.4541	0	0	1	1	1	1	1	1	399.723	399.723	-1.53	-1.53	-0.00061	-0.00061	37.8046	37.8046	0.002565	0.002201	0.07939	0.08045	0.225	0.283	1.85	137.24	137.24	39.11
FALSE		High	Unambiguous	IIGATDSSGELMFLMK	[R].IIGATDSSGELMFLMK.[W]			1.36014e-08	2.30733e-05	2.668	2	5	2	Q9DCC5; P83917	Q9DCC5 [126-141]; P83917 [122-137]			Cbx3 protein OS=Mus musculus OX=10090 GN=Cbx3 PE=1 SV=1 Chromobox protein homolog 1 OS=Mus musculus OX=10090 GN=Cbx1 PE=1 SV=1	Q9DCC5; Q9CYJ8; Q7TPM0; P83917; P23198	0	1712.86	16	0.236	6.363	2.361	0.672	0.067	0.188	-2.08	2.67	1.24	-0.57	-3.9	-2.41	0.64139	0.394591		0.99301	0.00726955	0.199653	0.892765	0.928712		1	0.161803	0.962646	143.31	142.79	131.72	108.89	123.24	91.23	18.1516	18.1516		18.523	16.3835	16.3835	141.7	14.2	33.4	210.7	123.71	128.43	92.62	47.21	3	3	3	2	429.9	2.5	107.6	10.7	67.6	3.6	25.4	95.4	17.8	226.5	113.1	291180									122186	59821.2	388393	2278.37	97219.1	9712.17	61041.9	3230.74	22926	86180.9	16077.5	204596	102179	Det	Imp	Imp	Imp	Imp	Imp	Imp	Imp	Imp	Det	Det	1									1	1	Shared	High	Not Found	Not Found	Not Found	Not Found	Not Found	Not Found	Not Found	Not Found	Peak Found	Peak Found	High	Not Found	Not Found	Not Found	Not Found	Not Found	Not Found	Not Found	Not Found	Peak Found	Peak Found	High	Not Found	Not Found	Peak Found	High	High	2	2	0.751	0.6784	0	0	1	1	1	1	1	1	856.933	856.933	-0.36	-0.36	-0.00031	-0.00031	88.7332	88.7332	8.716e-06	6.077e-06	3.309e-08	6.553e-14	2.123	2.668	2.83	323.64	323.64	89.53
FALSE		High	Unambiguous	DELLSYIK	[K].DELLSYIK.[K]			0.00899004	0.000417467	0.804	1	1	6	Q8K1J6	Q8K1J6 [425-432]			CCA tRNA nucleotidyltransferase 1, mitochondrial OS=Mus musculus OX=10090 GN=Trnt1 PE=1 SV=1	Q8K1J6	0	980.53	8	0.899	3.377	2.973	1.328	0.411	1.245	-0.15	1.76	1.57	0.41	-1.28	0.32	0.94001	0.621922	0.294586	0.824549	0.609258	0.610615	0.986879	0.931	0.961369	0.970231	0.99411	0.962646	18.77	35.57	35.57	10.95	36.03	14.4	19.1765	18.7744	18.9199	18.7051	18.3357	18.8573	138.1	40.9	121.6	99.5	8.27	84.3	15.32	9.98	3	3	3	2	126.9	131.7	112.1	30.3	37.6	130.1	100.7	135.5	111.7	98.2	85.2	272472	230569	290121			175925	213589	328684	320033	167890	142894	363439	377123	320985	86806.3	107632	372616	288425	388001	320033	281125	244075	Det	Det	Det	Imp	Imp	Det	Det	Det	Det	Det	Det	1	1	1			1	1	1	1	1	1		High	High	High	Not Found	Not Found	Peak Found	Peak Found	Peak Found	Peak Found	Peak Found	Peak Found	High	High	High	Not Found	Not Found	Peak Found	Peak Found	Peak Found	Peak Found	Peak Found	Peak Found	High	Peak Found	Peak Found	Peak Found	High	High	2	2	0.5553	0.5235	0	0	1	1	1	1	1	1	490.768	490.768	-0.32	-0.32	-0.00016	-0.00016	63.4886	63.4886	0.0001062	0.0001843	0.002147	0.004658	0.717	0.804	1.49	166.59	166.59	63.44
FALSE		High	Unambiguous	DLLNGVKPQDVDFATTATPTQMK	[R].DLLNGVKPQDVDFATTATPTQMK.[E]			2.53511e-07	2.30733e-05	2.263	1	3	1	Q8K1J6	Q8K1J6 [68-90]			CCA tRNA nucleotidyltransferase 1, mitochondrial OS=Mus musculus OX=10090 GN=Trnt1 PE=1 SV=1	A0A0N4SUW4; Q8K1J6-2; Q8K1J6	0	2490.25	23	0.014	7.192	0.094	95.755	11.993	0.721	-6.2	2.85	-3.42	6.58	3.58	-0.47	0.391856	0.537284	0.371792	0.181953	0.119802		0.880458	0.928712	0.961369	0.940316	0.75507		72.68	34.49	56.08	87.41	87.75	109.94	21.1443	21.3155	18.1558	21.1443	18.1558		336.6	53.9	5	4.5	38.88	22.97	78.21	84.61	3	3	3	2	259.5	234.7	460.3	41.6	32.6	51.9	6.3	3.9	0.7	1.7	6.8	2.31781e+06	1708998	4.95578e+06	212592	303736	292033						3.09164e+06	2.79527e+06	5.48298e+06	495018	388689	618537	74529.3	46338.6	7743.95	20498.1	81547.4	Det	Det	Det	Det	Det	Det	Imp	Imp	Imp	Imp	Imp	1	1	1	1	1	1							Peak Found	High	Peak Found	Peak Found	Peak Found	Peak Found	Not Found	Not Found	Not Found	Not Found	Not Found	Peak Found	High	Peak Found	Peak Found	Peak Found	Peak Found	Not Found	Not Found	Not Found	Not Found	Not Found	High	Peak Found	Not Found	Not Found	n/a	High		3		0.6172		0		1		1		1		830.754		-2.57		-0.00213		74.1076		6.077e-06		1.907e-11		2.263	2.9			74.03
FALSE		High	Unambiguous	EIGALLQQLR	[K].EIGALLQQLR.[E]			3.3208e-05	2.30733e-05	1.588	1	1	4	Q8K1J6	Q8K1J6 [403-412]			CCA tRNA nucleotidyltransferase 1, mitochondrial OS=Mus musculus OX=10090 GN=Trnt1 PE=1 SV=1	Q8K1J6	0	1140.67	10	0.857	2.352	1.725	3.46	1.527	3.21	-0.22	1.23	0.79	1.79	0.61	1.68	0.939892	0.754321	0.463137	0.588836	0.807425	0.28762	0.986879	0.951936	0.961369	0.94034	0.999979	0.962646	41.04	72.29	79.14	50.31	72.88	42.31	19.2483	18.8884	18.8145	18.7062	18.0208	18.622	164.2	69.8	120.5	45.5	20.39	76.25	32.7	46.25	3	3	3	2	146.4	172.7	113.9	18.9	62.2	121.5	173.5	107.4	97.7	56.9	28.9	336138	323495	315507		148982	175672	393593	278622	299264	104181		448361	529116	349071	57853.9	190651	372080	531499	328905	299264	174446	88465.6	Det	Det	Det	Imp	Det	Det	Det	Det	Det	Det	Imp	1	1	1		1	1	1	1	1	1			Peak Found	Peak Found	Peak Found	Not Found	Peak Found	Peak Found	Peak Found	High	High	Peak Found	Not Found	Peak Found	Peak Found	Peak Found	Not Found	Peak Found	Peak Found	Peak Found	High	High	Peak Found	Not Found	Peak Found	Peak Found	High	Peak Found	High	High	2	2	0.5127	0.403	0	0	1	1	1	1	1	1	570.841	570.841	1.9	1.9	0.00108	0.00108	67.2341	67.2341	8.716e-06	6.077e-06	2.451e-05	2.468e-07	1.289	1.588	2.63	251.62	251.62	67.26
FALSE		High	Unambiguous	VLELTSDNDR	[K].VLELTSDNDR.[L]			4.24485e-05	2.30733e-05	1.554	1	4	4	P53566	P53566 [315-324]			CCAAT/enhancer-binding protein alpha OS=Mus musculus OX=10090 GN=Cebpa PE=1 SV=2	P53566; P53566-5; P53566-3; P53566-4	0	1161.57	10	1.626	0.088	0.233	0.011	0.157	0.018	0.7	-3.5	-2.1	-6.5	-2.67	-5.81	0.732403	0.433629	0.740792	0.217262	0.171075	0.150311	0.924061	0.928712	0.965531	0.940316	0.843989	0.919529	118.11	109.03	130.58	94.64	45.26	75.47	17.3769	18.5657	19.0905	20.9288	21.185	21.0468	3.7	55.3	6	335	99.7	72.66	81.51	26.1	3	3	3	2	1	4.7	13.3	11.1	93	70.8	4.4	7.7	21.6	516.8	355.7					572044	263172			170209	2.42996e+06	1.63974e+06	7700.51	37208.4	104675	87299.8	732040	557407	34611.8	60276.2	170209	4.06887e+06	2.80081e+06	Imp	Imp	Imp	Imp	Det	Det	Imp	Imp	Det	Det	Det					1	1			1	1	1		Not Found	Not Found	Not Found	Not Found	Peak Found	Peak Found	Not Found	Not Found	Peak Found	High	High	Not Found	Not Found	Not Found	Not Found	Peak Found	Peak Found	Not Found	Not Found	Peak Found	High	High	Not Found	Peak Found	Peak Found	High	High	High	2	2	0.5818	0.6429	0	0	1	1	1	1	1	1	581.289	581.289	-2.49	-2.49	-0.00144	-0.00144	29.474	29.474	8.716e-06	6.077e-06	6.92e-05	4.026e-07	1.158	1.554	3.08	253.22	253.22	30.7
FALSE		High	Unambiguous	DCDLQEDEACYNCGR	[K].DCDLQEDEACYNCGR.[G]	3xCarbamidomethyl [C2; C10; C13]	3xCarbamidomethyl [C2; C10; C13]	3.0581e-12	2.30733e-05	3.831	1	1	12	P53996	P53996 [66-80]			CCHC-type zinc finger nucleic acid binding protein OS=Mus musculus OX=10090 GN=Cnbp PE=1 SV=2	P53996	0	1904.68	15	6.562	0.031	0.2	0.028	0.94	0.168	2.71	-5.03	-2.32	-5.16	-0.09	-2.58	0.291668	0.358412	0.652709	0.371661	0.971126	0.784363	0.880458	0.928712	0.961369	0.940316	0.999979	0.973503	135.06	135.06	46.5	134.56	42.49	61.22	18.8088	19.5696	19.5069	19.7239	20.1354	19.6677	5.2	172	34.4	188.3	150.37	23.13	65	37.96	3	3	3	2	59.8	0.5	5.3	225.5	174.4	142.6	9.8	34.9	50.9	251.3	144.9	246144			531968	748370	369858		162460	279409	824240	466069	328322	3014.23	29226.7	1.23868e+06	957681	783373	53789.3	191779	279409	1.38016e+06	796082	Det	Imp	Imp	Det	Det	Det	Imp	Det	Det	Det	Det	1			1	1	1		1	1	1	1		Peak Found	Not Found	Not Found	High	High	High	Not Found	Peak Found	Peak Found	High	High	Peak Found	Not Found	Not Found	High	High	High	Not Found	Peak Found	Peak Found	High	High	Peak Found	High	Peak Found	High	High	High	2	2	0.8296	0.8451	0	0	1	1	1	1	1	1	952.845	952.846	-1.2	-0.3	-0.00114	-0.00029	35.5122	35.0093	8.716e-06	6.077e-06	1.433e-11	6.305e-16	3.101	3.361	3.68	501.56	501.56	36.6
FALSE		High	Unambiguous	DMLASPSTSGQLSQFGASLYGQQSALGLPMR	[K].DMLASPSTSGQLSQFGASLYGQQSALGLPMR.[G]			1.83164e-07	2.30733e-05	2.308	1	3	1	E9Q8D5	E9Q8D5 [57-87]			CCR4-NOT transcription complex subunit 2 OS=Mus musculus OX=10090 GN=Cnot2 PE=1 SV=1	Q8C5L3-2; E9Q8D5; Q8C5L3	0	3198.56	31																																																																																																								No Quan Values	Not Found	Not Found	Not Found	High	Not Found	Not Found	Not Found	Not Found	Not Found	Not Found	Not Found	Not Found	Not Found	Not Found	High	Not Found	Not Found	Not Found	Not Found	Not Found	Not Found	Not Found	Not Found	High	Not Found	Not Found	n/a	High		3		0.6414		0		1		1		1		1066.86		-1.03		-0.0011		103.095		6.077e-06		1.011e-11		2.308	1.98
FALSE		High	Unambiguous	TNSMSSSGLGSPNR	[R].TNSMSSSGLGSPNR.[S]			1.0968e-07	2.30733e-05	2.379	1	5	4	E9Q8D5	E9Q8D5 [155-168]			CCR4-NOT transcription complex subunit 2 OS=Mus musculus OX=10090 GN=Cnot2 PE=1 SV=1	Q8C5L3-2; E9Q8D5; Q8C5L3; E9Q027; Q8C5L3-3	0	1394.63	14	0.229	0.994	0.438	0.234	0.82	0.373	-2.13	-0.01	-1.19	-2.1	-0.29	-1.42	0.687814	0.964977	0.705429	0.847525	0.973517	0.742157	0.909644	0.995233	0.962163	0.974058	0.999979	0.969802	126.98	136.16	111.45	17.18	13.14	21.38	19.0398	19.2618	16.4522	19.3668	17.7909	17.065	38.1	138.5	60.7	162.8	134.96	58.16	72.9	6.56	3	3	3	2	29.6	33	362.5	122.2	29.8	119.9	61.4	52.5	6.8	134.6	147.7			538950	86312.9		93145.2				132204	142211	48681.9	54265.3	596284	200978	48981.4	197285	101077	86408.5	11125.5	221370	242908	Imp	Imp	Det	Det	Imp	Det	Imp	Imp	Imp	Det	Det			1	1		1				1	1		Not Found	Not Found	Peak Found	Peak Found	Not Found	Peak Found	Not Found	Not Found	Not Found	High	High	Not Found	Not Found	Peak Found	Peak Found	Not Found	Peak Found	Not Found	Not Found	Not Found	High	High	Peak Found	Peak Found	Not Found	High	High	High	2	2	0.7751	0.6888	0	0	1	1	1	1	1	1	697.819	697.82	-1.89	0.04	-0.00132	3e-05	17.9955	17.814	8.716e-06	6.077e-06	2.37e-07	3.746e-12	1.875	2.379	2.41	302.11	302.11	18.73
FALSE		High	Unambiguous	AAGTLLNGPPQFSTTPEIK	[K].AAGTLLNGPPQFSTTPEIK.[A]			6.01341e-09	2.30733e-05	2.781	1	1	4	Q8K0V4	Q8K0V4 [515-533]			CCR4-NOT transcription complex subunit 3 OS=Mus musculus OX=10090 GN=Cnot3 PE=1 SV=1	Q8K0V4	0	1942.03	19	1.822	0.499	0.909	0.676	2.199	2.111	0.87	-1	-0.14	-0.57	1.14	1.08		0.764353	0.810139	0.922782	0.630759	0.237986		0.95382	0.973116	0.98713	0.99573	0.962646	69.94	69.94	18.78	152.26	436.83	402.74		16.1423	16.1423	17.2808	17.821	17.2808	70	140.3	127.6	62.1	82.92	9.64	18	135.15	3	3	3	2	53.3	10.1	100.8	94.3	106.7	114.4	83.5	119.1	97.1	7.1	313.6					72331.3						159232	46192.2	8759.68	87443.4	81780.8	92561.6	99189.1	72390.1	103294	84181.3	6168.28	271981	Imp	Imp	Imp	Imp	Det	Imp	Imp	Imp	Imp	Imp	Det					1						1		Not Found	Not Found	Not Found	Not Found	High	Not Found	Not Found	Not Found	Not Found	Not Found	High	Not Found	Not Found	Not Found	Not Found	High	Not Found	Not Found	Not Found	Not Found	Not Found	High	Not Found	High	Not Found	High	High	High	2	2	0.7924	0.7173	0	0	1	1	1	1	1	1	971.518	971.518	0.22	0.22	0.00021	0.00021	68.7846	68.7846	8.716e-06	6.077e-06	2.953e-08	1.331e-14	2.138	2.781	4.21	335.25	335.25	68.74
FALSE		High	Unambiguous	AAISSGIEDPVPTLHLTDR	[R].AAISSGIEDPVPTLHLTDR.[D]			2.17184e-09	2.30733e-05	2.922	1	1	4	Q8K0V4	Q8K0V4 [548-566]			CCR4-NOT transcription complex subunit 3 OS=Mus musculus OX=10090 GN=Cnot3 PE=1 SV=1	Q8K0V4	0	1992.04	19	0.697	1.146	0.336	0.251	1.244	0.326	-0.52	0.2	-1.57	-1.99	0.31	-1.61	0.917449	0.914383	0.840038	0.798298	0.838959	0.942636	0.980597	0.984968	0.975912	0.965078	0.999979	0.994702	95.35	126.72	138.5	29.23	29.05	47.3	18.9935	19.233	18.5064	19.2143	18.8072	18.4754	34.5	180.1	45.6	139.8	116.29	84.21	52.04	12.52	3	3	3	2	34.7	231.1	30.2	201.7	4.1	181.2	21	45.9	67.7	153.7	128.7		382866		234732		231904		105421	183461	248772	204205	93980.3	626224	81767.3	546569	11169	491180	56962.8	124446	183461	416558	348798	Imp	Det	Imp	Det	Imp	Det	Imp	Det	Det	Det	Det		1		1		1		1	1	1	1		Not Found	High	Not Found	High	Not Found	Peak Found	Not Found	Peak Found	Peak Found	Peak Found	Peak Found	Not Found	High	Not Found	High	Not Found	Peak Found	Not Found	Peak Found	Peak Found	Peak Found	Peak Found	High	High	Peak Found	Peak Found	High	High	3	3	0.7857	0.5882	0	0	1	1	1	1	1	1	664.685	664.685	0.62	0.62	0.00041	0.00041	64.5555	64.5555	8.716e-06	6.077e-06	5.144e-09	1.835e-15	2.358	2.922	3.06	325.94	325.94	64.18
FALSE		High	Unambiguous	NLQEGQVTDPR	[K].NLQEGQVTDPR.[G]			0.000775008	4.98541e-05	1.151	1	1	7	Q9JKY0	Q9JKY0 [282-292]			CCR4-NOT transcription complex subunit 9 OS=Mus musculus OX=10090 GN=Cnot9 PE=1 SV=1	Q9JKY0	0	1256.62	11	2.957	0.032	0.093	0.038	1.164	0.113	1.56	-4.98	-3.42	-4.71	0.22	-3.15	0.514967	0.17149	0.440232	0.261466	0.920232	0.568308	0.880458	0.928712	0.961369	0.940316	0.999979	0.962646	127.68	115.89	84.99	115.85	14.8	85.26	18.0806	18.1392	19.1102	18.3312	19.2384	19.2113	6.5	204.6	19.1	169.8	127.86	15.53	103.36	6.72	3	3	3	2	6.7	30.7	0.2	211.8	217.2	161.7	19.8	12.6	87.4	184.3	167.6				288707	538554	242326			277206	349306	311380	21240.9	97272.6	781.263	672249	689182	513255	62800.1	39917.1	277206	584899	531862	Imp	Imp	Imp	Det	Det	Det	Imp	Imp	Det	Det	Det				1	1	1			1	1	1		Not Found	Not Found	Not Found	High	High	High	Not Found	Not Found	Peak Found	Peak Found	High	Not Found	Not Found	Not Found	High	High	High	Not Found	Not Found	Peak Found	Peak Found	High	Not Found	High	Peak Found	High	High	High	2	2	0.6273	0.6169	0	0	1	1	1	1	1	1	628.817	628.817	2.25	2.25	0.00141	0.00141	21.0544	21.0544	1.693e-05	6.077e-06	0.0004148	0.000111	0.931	1.151	2.01	212.34	212.34	22.43
FALSE		High	Unambiguous	AQIIELLCIVDALKK	[R].AQIIELLCIVDALKK.[D]	1xCarbamidomethyl [C8]	1xCarbamidomethyl [C8]	6.62357e-12	2.30733e-05	3.724	1	2	4	A0A3B2W812	A0A3B2W812 [481-495]			CD2-associated protein OS=Mus musculus OX=10090 GN=Cd2ap PE=1 SV=1	A0A3B2W812; Q9JLQ0	1	1727.01	15	1.396	0.303	0.339	0.101	0.38	0.141	0.48	-1.72	-1.56	-3.31	-1.4	-2.83	0.62696	0.62991	0.697561	0.422429	0.640092	0.500823	0.889523	0.931226	0.961525	0.940316	0.996416	0.962646	71.27	66.79	62.45	52.76	61.59	40.28	16.2874	16.8287	16.8258	17.9047	18.1032	17.9033	23.5	111.8	32.7	232	60.57	46.26	20.44	37.1	3	3	3	2	53.1	15.2	27.6	139.6	50.1	131.6	38.5	47.3	31.3	208.6	357	50689		31736.3	76292.6	49780.7	79026.8			39871.6	158489	265890	67612	19294.5	35112.5	177646	63703.9	167382	49002	60140.6	39871.6	265383	454161	Det	Imp	Det	Det	Det	Det	Imp	Imp	Det	Det	Det	1		1	1	1	1			1	1	1		Peak Found	Not Found	Peak Found	Peak Found	Peak Found	High	Not Found	Not Found	Peak Found	High	Peak Found	Peak Found	Not Found	Peak Found	Peak Found	Peak Found	High	Not Found	Not Found	Peak Found	High	Peak Found	Peak Found	High	Peak Found	High	High	High	3	3	0.7286	0.622	0	0	1	1	1	1	1	1	576.342	576.342	-0.45	-0.45	-0.00026	-0.00026	100.439	100.439	8.716e-06	6.077e-06	2.602e-11	6.305e-16	3.025	3.724	3.81	471.89	471.89	100.5
FALSE		High	Unambiguous	EDDSGNLKPLEFKK	[K].EDDSGNLKPLEFKK.[D]			0.000287233	2.30733e-05	1.289	1	2	6	A0A3B2W812	A0A3B2W812 [419-432]			CD2-associated protein OS=Mus musculus OX=10090 GN=Cd2ap PE=1 SV=1	A0A3B2W812; Q9JLQ0	1	1619.83	14	15.039	0.014	0.207	0.01	0.437	0.091	3.91	-6.18	-2.27	-6.64	-1.2	-3.47	0.123071	0.13648	0.696604	1e-17	0.56975	0.579357	0.800102	0.928712	0.961525	1.89374e-16	0.991047	0.962646	142.05	145.32	78.13	142.04	80.04	57.08	17.7697	18.893	18.9627		20.0127	19.5997	1.6	113.9	23.6	260.9	161.46	71.68	45.62	7.16	3	3	3	2	0.2	39.1	1.6	258.6	118.8	56.2	40.1	24.6	15.9	286.2	258.6		99682.6		462969	387126	110643	123785			712671	631265	952.121	163043	6827.09	1.07801e+06	495401	234345	167156	102672	66229.9	1.19334e+06	1.07825e+06	Imp	Det	Imp	Det	Det	Det	Det	Imp	Imp	Det	Det		1		1	1	1	1			1	1		Not Found	Peak Found	Not Found	High	High	Peak Found	Peak Found	Not Found	Not Found	High	Peak Found	Not Found	Peak Found	Not Found	High	High	Peak Found	Peak Found	Not Found	Not Found	High	Peak Found	Peak Found	High	Peak Found	High	High	High	4	4	0.4826	0.4275	0	0	1	1	1	1	1	1	405.712	405.712	-0.18	-0.18	-7e-05	-7e-05	27.7944	27.7944	1.693e-05	6.077e-06	0.0003793	1.632e-05	0.942	1.289	2.62	150.68	150.68	28.87
FALSE		High	Unambiguous	EGEIIHLISK	[R].EGEIIHLISK.[E]			0.00376421	0.000131897	0.929	1	2	4	A0A3B2W812	A0A3B2W812 [187-196]			CD2-associated protein OS=Mus musculus OX=10090 GN=Cd2ap PE=1 SV=1	A0A3B2W812; Q9JLQ0	0	1138.65	10	0.475	0.184	0.087	0.21	0.755	0.094	-1.07	-2.45	-3.52	-2.25	-0.41	-3.41	0.637066	0.590537	0.379082	0.731922	0.933829	0.622242	0.891872	0.929161	0.961369	0.954122	0.999979	0.962646	24.99	68.29	54.81	33.91	41.05	33.59	17.6748	19.1921	19.0855	19.2567	19.8927	19.1549	45.8	139.6	19.3	195.3	47.37	43.48	42.14	18.28	3	3	3	2	46.9	48.7	17	265.4	143.1	123	9.1	23.1	19.8	227.9	175.7	148792	125958	65148.9	481955	473005	245658		82858.1	83704.2	575553	435088	198468	206019	72079.6	1.12222e+06	605300	520312	38609.2	97811.5	83704.2	963739	743165	Det	Det	Det	Det	Det	Det	Imp	Det	Det	Det	Det	1	1	1	1	1	1		1	1	1	1		Peak Found	Peak Found	Peak Found	High	High	Peak Found	Not Found	Peak Found	Peak Found	Peak Found	Peak Found	Peak Found	Peak Found	Peak Found	High	High	Peak Found	Not Found	Peak Found	Peak Found	Peak Found	Peak Found	Peak Found	High	Peak Found	Peak Found	High	High	3	3	0.3792	0.1927	0	0	1	1	1	1	1	1	380.22	380.219	-1.97	-2.61	-0.00075	-0.00099	41.8927	41.7614	4.71e-05	5.635e-05	0.001253	0.001873	0.788	0.929	1.92	143.87	143.87	43.01
FALSE		High	Unambiguous	ETDDVNFDDIASSENLLHLTANRPK	[K].ETDDVNFDDIASSENLLHLTANRPK.[M]			4.64348e-08	2.30733e-05	2.498	1	2	3	A0A3B2W812	A0A3B2W812 [366-390]			CD2-associated protein OS=Mus musculus OX=10090 GN=Cd2ap PE=1 SV=1	A0A3B2W812; Q9JLQ0	0	2814.35	25	0.521	0.501	0.128	0.281	0.5	0.139	-0.94	-1	-2.97	-1.83	-1	-2.85	0.920821	0.80672	0.496738	0.83022	0.817622	0.678107	0.98146	0.964205	0.961369	0.971688	0.999979	0.964472	110.4	101.56	89.85	87.79	39.89	31.15	18.2682	18.8902	18.4391	19.3419	19.4256	19.0266	59.8	96	31.2	213	88.54	71.81	48.15	16.76	3	3	3	2	133.5	54.1	15.8	266.8	86.7	84	28.2	32.3	10.8	170.9	216.9	388155	128200		444258	262783	153855	80897.1	106056		395787	492320	517744	209687	61370.3	1.03445e+06	336280	325871	109242	125196	41705.5	662728	840921	Det	Det	Imp	Det	Det	Det	Det	Det	Imp	Det	Det	1	1		1	1	1	1	1		1	1		Peak Found	Peak Found	Not Found	High	Peak Found	Peak Found	Peak Found	Peak Found	Not Found	High	High	Peak Found	Peak Found	Not Found	High	Peak Found	Peak Found	Peak Found	Peak Found	Not Found	High	High	Peak Found	High	Peak Found	High	n/a	High		4		0.6753		0		1		1		1		704.343		-1.92		-0.00135		74.5051		6.077e-06		7.09e-13		2.498	3.08			74.99
FALSE		High	Unambiguous	GIGFGDIFK	[R].GIGFGDIFK.[E]			0.00523285	0.000263905	0.882	1	2	8	A0A3B2W812	A0A3B2W812 [108-116]			CD2-associated protein OS=Mus musculus OX=10090 GN=Cd2ap PE=1 SV=1	A0A3B2W812; Q9JLQ0	0	953.509	9	0.444	0.528	0.225	0.233	0.407	0.104	-1.17	-0.92	-2.15	-2.1	-1.3	-3.27	0.754774	0.874737	0.719684	0.767636	0.577519	0.589843	0.931913	0.977759	0.963143	0.958844	0.991745	0.962646	65.79	64.47	30.42	47.29	16.23	24.65	17.9594	18.7771	18.4477	19.534	19.717	19.3483	53.5	93.3	23.8	229.4	52.96	32.2	20.27	1.4	3	3	3	2	58.2	85.4	25.7	161.7	101.4	91.4	25.8	31	20.5	251.9	246.9	173285	207516	92360.5	275946	314803	171444	76017.1	104302	81588.9	597596	574382	231138	339418	102186	642535	402851	363124	102652	123125	81588.9	1.00065e+06	981089	Det	Det	Det	Det	Det	Det	Det	Det	Det	Det	Det	1	1	1	1	1	1	1	1	1	1	1		High	Peak Found	Peak Found	High	Peak Found	Peak Found	Peak Found	Peak Found	Peak Found	High	High	High	Peak Found	Peak Found	High	Peak Found	Peak Found	Peak Found	Peak Found	Peak Found	High	High	High	High	Peak Found	High	High	High	2	2	0.5313	0.3807	0	0	1	1	1	1	1	1	477.259	477.259	1.97	1.97	0.00094	0.00094	74.8235	74.8235	9.155e-05	8.859e-05	0.001603	0.002862	0.756	0.882	1.76	178.21	178.21	74.8
FALSE		High	Unambiguous	LDPEQLPVRPK	[K].LDPEQLPVRPK.[S]			0.000643044	2.30733e-05	1.177	1	2	2	A0A3B2W812	A0A3B2W812 [342-352]			CD2-associated protein OS=Mus musculus OX=10090 GN=Cd2ap PE=1 SV=1	A0A3B2W812; Q9JLQ0	0	1291.74	11	0.082	0.971	0.116	0.407	0.424	0.048	-3.61	-0.04	-3.11	-1.3	-1.24	-4.37	0.412481	0.991265	0.491756	0.859204	0.519701	0.451838	0.880458	0.999996	0.961369	0.975194	0.9864	0.962646	47.78	70.87	120.31	30.35	46.63	6.33	18.7298	19.7442	18.7584	20.2846	20.2944	19.6843	86.5	90.2	10.5	212.8	30.46	81.32	30.44	3.09	3	3	3	2	145.1	98.2	81.5	9.9	149.4	102.4	6.6	11.9	11.9	236.2	246.8	641912	354188	434746		689104	285345				832549	852579	856220	579318	480995	58697.9	881840	604371	38772.8	70235.5	70354.3	1.39407e+06	1.45627e+06	Det	Det	Det	Imp	Det	Det	Imp	Imp	Imp	Det	Det	1	1	1		1	1				1	1		High	Peak Found	Peak Found	Not Found	Peak Found	Peak Found	Not Found	Not Found	Not Found	Peak Found	Peak Found	High	Peak Found	Peak Found	Not Found	Peak Found	Peak Found	Not Found	Not Found	Not Found	Peak Found	Peak Found	High	Peak Found	Not Found	Peak Found	High	High	3	3	0.4276	0.3111	0	0	1	1	1	1	1	1	431.252	431.252	2.47	2.47	0.00106	0.00106	34.6376	34.6376	3.257e-05	6.077e-06	0.0005696	7.757e-05	0.89	1.177	2.25	139.84	139.84	37.12
FALSE		High	Unambiguous	SSLSTPSSASK	[K].SSLSTPSSASK.[V]			4.09434e-05	2.30733e-05	1.559	1	2	6	A0A3B2W812	A0A3B2W812 [440-450]			CD2-associated protein OS=Mus musculus OX=10090 GN=Cd2ap PE=1 SV=1	A0A3B2W812; Q9JLQ0	0	1051.53	11	0.568	0.446	0.254	0.836	0.584	0.248	-0.82	-1.16	-1.98	-0.26	-0.78	-2.01	0.96787	0.822556	0.729545	0.999494	0.771973	0.808566	0.993391	0.966481	0.964785	1	0.999979	0.976987	115.8	146.36	146.36	226.83	124.23	135.37	18.9592	19.7141	19.5145	20.2372	20.4925	20.1013	30.5	277.2	19.6	72.7	92.13	84.99	111.99	135.24	3	3	3	2	105.4	23.1	24.8	3	224.8	236.2	15.9	59.9	3.6	394.6	8.8	310400				689872	437954		199283		925591		414030	90643.1	97231.6	11905.3	882822	927602	62376.4	235248	13985.6	1.54986e+06	34638.7	Det	Imp	Imp	Imp	Det	Det	Imp	Det	Imp	Det	Imp	1				1	1		1		1			Peak Found	Not Found	Not Found	Not Found	High	High	Not Found	Peak Found	Not Found	High	Not Found	Peak Found	Not Found	Not Found	Not Found	High	High	Not Found	Peak Found	Not Found	High	Not Found	Peak Found	High	Peak Found	High	High	High	2	2	0.457	0.4708	0	0	1	1	1	1	1	1	526.266	526.266	-1.96	-1.96	-0.00103	-0.00103	11.8611	11.8611	8.716e-06	6.077e-06	6.205e-05	3.721e-07	1.172	1.559	2.4	215.83	215.83	13.05
FALSE		High	Unambiguous	TLFPYTGTNEDELTFR	[R].TLFPYTGTNEDELTFR.[E]			8.35831e-11	2.30733e-05	3.373	1	2	8	A0A3B2W812	A0A3B2W812 [171-186]			CD2-associated protein OS=Mus musculus OX=10090 GN=Cd2ap PE=1 SV=1	A0A3B2W812; Q9JLQ0	0	1903.91	16	0.49	1.034	0.511	0.519	0.502	0.257	-1.03	0.05	-0.97	-0.95	-0.99	-1.96	0.87708	0.91972	0.913284	0.979725	0.758302	0.837946	0.969745	0.985806	0.988781	0.998248	0.999979	0.979926	90	89.49	84.77	103.64	34.71	84.25	18.4098	18.1848	17.8357	18.5937	18.1016	18.3389	91.2	88.2	45	175.6	98.63	33.28	79.95	18.02	3	3	3	2	275.7	82.3	32.6	105.8	79.6	52.9	94.9	16	40.7	180.2	139.4	417834	101709		91809.4	125723	50484.4	142112			217500	165020	557332	166357	65949.2	213776	160887	106928	191905	32293.9	82183.8	364195	281868	Det	Det	Imp	Det	Det	Det	Det	Imp	Imp	Det	Det	1	1		1	1	1	1			1	1		Peak Found	Peak Found	Not Found	High	High	Peak Found	Peak Found	Not Found	Not Found	High	High	Peak Found	Peak Found	Not Found	High	High	Peak Found	Peak Found	Not Found	Not Found	High	High	Peak Found	High	Peak Found	High	High	High	2	2	0.7402	0.7828	0	0	1	1	1	1	1	1	952.459	952.459	2.22	2.22	0.00212	0.00212	81.8915	81.8915	8.716e-06	6.077e-06	9.94e-10	6.305e-16	2.566	3.373	2.9	355.53	355.53	82.07
FALSE		High	Unambiguous	TQNVEVTKPDVDGK	[R].TQNVEVTKPDVDGK.[I]			3.77711e-06	2.30733e-05	1.889	1	2	2	A0A3B2W812	A0A3B2W812 [149-162]			CD2-associated protein OS=Mus musculus OX=10090 GN=Cd2ap PE=1 SV=1	A0A3B2W812; Q9JLQ0	0	1529.78	14	2.123	0.188	0.395	0.133	0.684	0.271	1.09	-2.41	-1.34	-2.91	-0.55	-1.89	0.590335	0.625704	0.937529	0.589625	0.789818	0.840568	0.882017	0.931198	0.991738	0.94034	0.999979	0.980383	15.4	14.32	21.24	12.33	11.65	22.25	18.8437	19.1018	19.564	19.7911	20.2088	20.0948	24.6	134.1	53	188.3	8.42	11.42	39.75	11.54	3	3	3	2	27.6	30.5	25.8	161.9	150.4	128.8	27.5	64.6	59.4	229	194.5	128980	116110	145364	433626	732735	379284	127140	341486	370479	853008	710081	172041	189912	160828	1.00969e+06	937673	803336	171687	403114	370479	1.42833e+06	1.21288e+06	Det	Det	Det	Det	Det	Det	Det	Det	Det	Det	Det	1	1	1	1	1	1	1	1	1	1	1		Peak Found	Peak Found	Peak Found	High	Peak Found	Peak Found	Peak Found	Peak Found	Peak Found	Peak Found	Peak Found	Peak Found	Peak Found	Peak Found	High	Peak Found	Peak Found	Peak Found	Peak Found	Peak Found	Peak Found	Peak Found	Peak Found	High	Peak Found	Peak Found	High	High	3	3	0.6014	0.4096	0	0	1	1	1	1	1	1	510.598	510.598	-0.19	-0.19	-0.0001	-0.0001	19.286	19.286	8.716e-06	6.077e-06	3.886e-06	3.658e-09	1.522	1.889	2.93	249.24	249.24	20.6
FALSE		High	Unambiguous	VNTAAFLTPLELK	[K].VNTAAFLTPLELK.[A]			1.64112e-08	2.30733e-05	2.642	1	2	10	A0A3B2W812	A0A3B2W812 [451-463]			CD2-associated protein OS=Mus musculus OX=10090 GN=Cd2ap PE=1 SV=1	A0A3B2W812; Q9JLQ0	0	1416.81	13	0.8	0.165	0.147	0.124	0.445	0.099	-0.32	-2.6	-2.76	-3.01	-1.17	-3.34	0.962768	0.620346	0.560895	0.583665	0.53726	0.511456	0.992471	0.930801	0.961369	0.94034	0.987302	0.962646	102.63	81.93	57.37	26.85	30.61	27.29	18.006	19.0655	19.0936	19.8241	20.2237	19.8408	30.4	100.8	24.2	244.6	74.38	51.59	34.31	13.22	3	3	3	2	38.8	31.7	3.9	235	101.7	105.1	15	25.2	31.1	280.2	232.3	154798	102924		536415	422421	263821		113655	165151	889663	723000	206478	168345	20778	1.24903e+06	540568	558782	79570.4	134166	165151	1.4897e+06	1.23494e+06	Det	Det	Imp	Det	Det	Det	Imp	Det	Det	Det	Det	1	1		1	1	1		1	1	1	1		Peak Found	Peak Found	Not Found	High	High	High	Not Found	Peak Found	High	High	Peak Found	Peak Found	Peak Found	Not Found	High	High	High	Not Found	Peak Found	High	High	Peak Found	Peak Found	High	High	High	High	High	2	2	0.7468	0.7537	0	0	1	1	1	1	1	1	708.908	708.908	-0.86	-0.86	-0.00061	-0.00061	80.979	80.979	8.716e-06	6.077e-06	8.064e-08	9.37e-14	2.011	2.642	3.41	302.26	302.26	81.39
FALSE		High	Unambiguous	SQEMVHLVNKEPSETPDQCMTADETR	[K].SQEMVHLVNKEPSETPDQCMTADETR.[N]	1xCarbamidomethyl [C19]	1xCarbamidomethyl [C19]	2.9123e-06	2.30733e-05	1.925	1	19	1	A2APM3	A2APM3 [428-453]			CD44 antigen OS=Mus musculus OX=10090 GN=Cd44 PE=1 SV=1	A2APM3; P15379-10; P15379-6; Q80X37; P15379-3; P15379-4; A2APM4; A2APM2; P15379-2; E9QKM8; P15379-9; P15379; P15379-8; A2APM1; A2APM5; P15379-5; P15379-11; P15379-7; Q3U8S1	1	3032.34	26	1.271	2.696	3.425	1.459	0.508	1.739	0.35	1.43	1.78	0.54	-0.98	0.8	0.826513	0.660233	0.239168		0.741106	0.437309	0.953797	0.934416	0.961369		0.999979	0.962646	73.65	143.01	143.01	43.66	142.76	73.56	17.7997	18.5006	19.1923		18.5006	17.7997	118.6	44	150.7	86.7	19.09	161.37	79.54	42.34	3	3	3	2	67.4	46.8	52.7	552.8	19.6	6.9	33.7	172.4	67	28.3	52.4				370878				228167				105353	73120.7	82370.3	863583	30558.2	10787.9	52666.3	269345	104659	44183.7	81944	Imp	Imp	Imp	Det	Imp	Imp	Imp	Det	Imp	Imp	Imp				1				1					Not Found	Not Found	Not Found	High	Not Found	Not Found	Not Found	Peak Found	Not Found	Not Found	Not Found	Not Found	Not Found	Not Found	High	Not Found	Not Found	Not Found	Peak Found	Not Found	Not Found	Not Found	Not Found	High	Peak Found	Not Found	n/a	High		4		0.6163		0		1		1		1		758.838		-3.17		-0.0024		37.7477		6.077e-06		2.207e-09		1.925	3.44			38.2
FALSE		High	Unambiguous	GASYQPPASEQR	[R].GASYQPPASEQR.[V]			0.00231129	4.98541e-05	0.998	1	1	8	Q9QWK4	Q9QWK4 [79-90]			CD5 antigen-like OS=Mus musculus OX=10090 GN=Cd5l PE=1 SV=3	Q9QWK4	0	1290.61	12	1.821	0.192	0.337	0.482	2.714	0.911	0.86	-2.38	-1.57	-1.05	1.44	-0.13	0.67954	0.647759	0.819511	0.706071	0.539605	0.564851	0.9066	0.932919	0.973602	0.949852	0.988154	0.962646	80.68	49.04	80.68	32.71	34.57	54.44	17.3791	17.8615	18.6404	16.6401	18.3764	18.0564	40	208.2	72.9	79	14.19	43.45	65.5	31.93	3	3	3	2	37.7	41.4	31.1	314.5	131.2	196	68.6	20.8	106	59.1	93.6				313714	238148	215003	118049		246160	81976.2	127240	87543.4	96127	72227.7	730478	304756	455383	159411	48422.2	246160	137266	217336	Imp	Imp	Imp	Det	Det	Det	Det	Imp	Det	Det	Det				1	1	1	1		1	1	1		Not Found	Not Found	Not Found	Peak Found	High	High	High	Not Found	High	Peak Found	Peak Found	Not Found	Not Found	Not Found	Peak Found	High	High	High	Not Found	High	Peak Found	Peak Found	Not Found	High	High	Peak Found	High	High	2	2	0.6381	0.5961	0	0	1	1	1	1	1	1	645.809	645.809	2.29	2.29	0.00148	0.00148	15.0848	15.0848	4.014e-05	1.146e-05	0.000887	0.0008468	0.833	0.998	2.03	217.14	217.14	16.27
FALSE		High	Unambiguous	EQSSFPSEPTPNPELR	[R].EQSSFPSEPTPNPELR.[R]			2.69338e-05	2.30733e-05	1.617	1	2	4	Q91W92	Q91W92 [188-203]			Cdc42 effector protein 1 OS=Mus musculus OX=10090 GN=Cdc42ep1 PE=1 SV=1	Q91W92; A0A0R4J0S1	0	1814.86	16	4.756	0.077	0.302	0.154	2.007	0.661	2.25	-3.71	-1.73	-2.7	1	-0.6	0.38408	0.531819	0.849477	0.536499	0.628475	0.735558	0.880458	0.928712	0.977622	0.940316	0.995556	0.968456	27.95	126.5	126.04	17.9	126.39	31.73	17.9693	19.5803	19.9889	18.1733	20.0419	19.0749	16.3	213.1	64.4	106.2	21.93	95.11	27.6	13.77	3	3	3	2	18.3	11.8	14.6	444.5	190	27.9	56.2	57.4	89.1	85.9	104.4				1.00788e+06	783888	69521.1	219687	256617	470202	270775	322696	96723.8	62370.3	76857.9	2.34684e+06	1.00313e+06	147248	296660	302929	470202	453401	551191	Imp	Imp	Imp	Det	Det	Det	Det	Det	Det	Det	Det				1	1	1	1	1	1	1	1		Not Found	Not Found	Not Found	Peak Found	Peak Found	Peak Found	Peak Found	Peak Found	Peak Found	High	High	Not Found	Not Found	Not Found	Peak Found	Peak Found	Peak Found	Peak Found	Peak Found	Peak Found	High	High	Not Found	Peak Found	Peak Found	High	High	High	2	2	0.7342	0.61	0	0	1	1	1	1	1	1	907.932	907.932	0.41	0.41	0.00037	0.00037	48.46	48.46	8.716e-06	6.077e-06	2.463e-05	1.657e-07	1.289	1.617	2	253.47	253.47	49.07
FALSE		High	Unambiguous	GGDVFGDTSFLSNHGGR	[R].GGDVFGDTSFLSNHGGR.[S]			3.22149e-11	2.30733e-05	3.505	1	2	4	Q91W92	Q91W92 [54-70]			Cdc42 effector protein 1 OS=Mus musculus OX=10090 GN=Cdc42ep1 PE=1 SV=1	Q91W92; A0A0R4J0S1	0	1722.78	17	1.89	0.15	0.52	0.038	0.335	0.072	0.92	-2.74	-0.94	-4.7	-1.58	-3.81	0.671391	0.464047	0.878135	0.338515	0.480229	0.472732	0.90316	0.928712	0.983525	0.940316	0.983819	0.962646	52.47	75.1	124.95	22.29	18.91	22.17	17.9393	18.0735	19.0079	19.5128	19.9657	19.9307	10.5	93.4	19.3	276.8	29.07	67.13	68.78	9.77	3	3	3	2	19.4	11.4	12.9	20.4	129.5	114.3	23.7	21.6	67.3	316.3	363.2					377613	201496			251343	705049	793723	72329.9	42700.5	48011.4	75981	483228	426776	88344.7	80724.7	251343	1.18057e+06	1.35574e+06	Imp	Imp	Imp	Imp	Det	Det	Imp	Imp	Det	Det	Det					1	1			1	1	1		Not Found	Not Found	Not Found	Not Found	Peak Found	Peak Found	Not Found	Not Found	Peak Found	High	High	Not Found	Not Found	Not Found	Not Found	Peak Found	Peak Found	Not Found	Not Found	Peak Found	High	High	Not Found	Peak Found	Peak Found	High	High	High	3	3	0.7267	0.6735	0	0	1	1	1	1	1	1	574.932	574.932	-0.09	-0.09	-5e-05	-5e-05	52.6334	52.6334	8.716e-06	6.077e-06	3.515e-10	6.305e-16	2.697	3.505	4.9	349.64	349.64	53.04
FALSE		High	Unambiguous	LSFDSTPASSTDGHSGYGLESGFCTISR	[K].LSFDSTPASSTDGHSGYGLESGFCTISR.[L]	1xCarbamidomethyl [C24]	1xCarbamidomethyl [C24]	3.37846e-13	2.30733e-05	4.136	1	2	3	Q91W92	Q91W92 [138-165]			Cdc42 effector protein 1 OS=Mus musculus OX=10090 GN=Cdc42ep1 PE=1 SV=1	Q91W92; A0A0R4J0S1	0	2936.3	28	1.412	0.184	0.26	0.048	0.26	0.067	0.5	-2.44	-1.94	-4.39	-1.95	-3.89		0.520242	0.569549	0.329008	0.425629	0.389402		0.928712	0.961369	0.940316	0.980236	0.962646	78.78	139.99	139.99	18.38	104.7	74.86		17.512	17.512	18.6034	19.1585	18.6034	13.9	75.5	19.6	290.9	20.85	116.12	68.2	0.11	3	3	3	2	19.5	13.2	14.8	274.1	80.5	4.5	42.3	20.9	9.7	310.5	310				255624	136664					402578	394023	42441.2	28626.5	32176	595215	174888	9750.89	91780.1	45437.7	20975.5	674099	673022	Imp	Imp	Imp	Det	Det	Imp	Imp	Imp	Imp	Det	Det				1	1					1	1		Not Found	Not Found	Not Found	High	High	High	Not Found	Not Found	Not Found	Peak Found	Peak Found	Not Found	Not Found	Not Found	High	High	High	Not Found	Not Found	Not Found	Peak Found	Peak Found	Not Found	High	Not Found	Peak Found	n/a	High		3		0.788		0		1		1		1		979.438		-0.54		-0.00052		68.0876		6.077e-06		6.305e-16		4.136	3.82			68.5
FALSE		High	Unambiguous	LSFDSTPASSTDGHSGYGLESGFCTISRLPR	[K].LSFDSTPASSTDGHSGYGLESGFCTISRLPR.[V]	1xCarbamidomethyl [C24]	1xCarbamidomethyl [C24]	2.86631e-07	2.30733e-05	2.246	1	2	1	Q91W92	Q91W92 [138-168]			Cdc42 effector protein 1 OS=Mus musculus OX=10090 GN=Cdc42ep1 PE=1 SV=1	Q91W92; A0A0R4J0S1	1	3302.54	31	0.195	11.045	2.167	0.76	0.056	0.104	-2.36	3.47	1.12	-0.4	-4.16	-3.27	0.573006	0.287235		0.923304	0.094856	0.474421	0.881506	0.928712		0.98745	0.688893	0.962646	114.36	96.23	133.67	84.02	91.94	127.11	18.1905	18.1905		19.3356	18.4674	18.4674	93	24	52	231	97.1	54.3	89.23	106.78	3	3	3	2	304.7	69.7	56.8	5.1	18.2	18	59.4	39	1.1	463.4	64.7	299154									362434		399029	91249.5	74373.2	6733.52	23866.3	23542.2	77783.5	51019	1436.4	606881	84693.1	Det	Imp	Imp	Imp	Imp	Imp	Imp	Imp	Imp	Det	Imp	1									1			Peak Found	Not Found	Not Found	Not Found	Not Found	Not Found	Not Found	Not Found	Not Found	High	Not Found	Peak Found	Not Found	Not Found	Not Found	Not Found	Not Found	Not Found	Not Found	Not Found	High	Not Found	Peak Found	Not Found	Not Found	High	n/a	High		4		0.4656		0		1		1		1		826.394		4.48		0.0037		71.8478		6.077e-06		2.413e-11		2.246	2.62			71.52
FALSE		High	Unambiguous	MASPAAPSPAPPPISPIIK	[R].MASPAAPSPAPPPISPIIK.[N]			1.17543e-09	2.30733e-05	3.007	1	2	2	Q91W92	Q91W92 [99-117]			Cdc42 effector protein 1 OS=Mus musculus OX=10090 GN=Cdc42ep1 PE=1 SV=1	Q91W92; A0A0R4J0S1	0	1842.02	19	0.237	2.014	0.831	0.182	0.139	0.116	-2.07	1.01	-0.27	-2.45	-2.84	-3.11	0.502739	0.633973		0.645373	0.359461	0.521722	0.880458	0.931769		0.943564	0.961903	0.962646	109.16	67.45	63.07	23.78	20.68	40.89	17.7371	17.7371		19.0193	18.2553	18.2553	49.7	38.9	32.3	279.1	86.35	33.34	83.08	10.41	3	3	3	2	48.1	201.6	53.2	41.6	48.4	23.9	47.9	2.3	34.6	277.2	321.3		218467								293539	333499	85306.7	357329	94246.5	73733	85868.8	42366.1	84856.4	4006.69	61287.3	491519	569643	Imp	Det	Imp	Imp	Imp	Imp	Imp	Imp	Imp	Det	Det		1								1	1		Not Found	Peak Found	Not Found	Not Found	Not Found	Not Found	Not Found	Not Found	Not Found	Peak Found	High	Not Found	Peak Found	Not Found	Not Found	Not Found	Not Found	Not Found	Not Found	Not Found	Peak Found	High	Peak Found	Not Found	Not Found	High	High	High	2	2	0.7974	0.619	0	0	1	1	1	1	1	1	921.513	921.513	-0.06	-0.06	-5e-05	-5e-05	67.52	67.52	8.716e-06	6.077e-06	1.441e-09	6.305e-16	2.519	3.007	3.15	400.37	400.37	66.91
FALSE		High	Unambiguous	PGPQGGTGAPTMSLGK	[M].PGPQGGTGAPTMSLGK.[L]			3.61076e-12	2.30733e-05	3.808	1	2	4	Q91W92	Q91W92 [2-17]			Cdc42 effector protein 1 OS=Mus musculus OX=10090 GN=Cdc42ep1 PE=1 SV=1	Q91W92; A0A0R4J0S1	0	1455.73	16	1.89	0.042	0.084	0.022	0.496	0.041	0.92	-4.57	-3.58	-5.51	-1.01	-4.59	0.608247	0.272301	0.325165	0.317664	0.637614	0.340199	0.885041	0.928712	0.961369	0.940316	0.996416	0.962646	135.67	100.4	97.9	48.63	53.59	95.39	17.1271	18.8872	19.2604	19.7107	20.3569	19.9333	5.6	127.3	10.6	256.5	79.62	63.43	106.79	7.41	3	3	3	2	0.8	9.8	6.6	233.6	148.9	50.6	12.4	35	1.1	316.4	284.9				484862	562600	115472		143138		913260	806184	3879.39	47429.7	31829.7	1.12899e+06	719954	244573	60173.7	168971	5110.26	1.52922e+06	1.37703e+06	Imp	Imp	Imp	Det	Det	Det	Imp	Det	Imp	Det	Det				1	1	1		1		1	1		Not Found	Not Found	Not Found	High	High	Peak Found	Not Found	Peak Found	Not Found	High	High	Not Found	Not Found	Not Found	High	High	Peak Found	Not Found	Peak Found	Not Found	High	High	Not Found	High	Peak Found	High	High	n/a	2		0.7865		0		1		1		1		728.366		-0.77		-0.00056		33.0159		8.716e-06		5.266e-14		3.808			541.68	541.68	34.24
FALSE		High	Unambiguous	AGDAFGDTSFLTSK	[R].AGDAFGDTSFLTSK.[A]			2.86631e-07	2.30733e-05	2.246	1	3	6	Q9JM96	Q9JM96 [43-56]			Cdc42 effector protein 4 OS=Mus musculus OX=10090 GN=Cdc42ep4 PE=1 SV=1	A2A6Q2; Q9JM96; A2A6Q3	0	1416.66	14	4.839	0.036	0.173	0.023	0.669	0.118	2.27	-4.81	-2.53	-5.42	-0.58	-3.09	0.363267	0.339766	0.614145	0.318552	0.822668	0.610216	0.880458	0.928712	0.961369	0.940316	0.999979	0.962646	81.72	15.26	58.87	25.23	13.68	58.47	17.8845	19.0414	19.576	19.9666	20.577	20.2725	5.3	149.6	25.8	219.2	26.65	8.06	63.56	13.26	3	3	3	2	6	6.7	3.9	178.9	168.4	152.3	10.9	29.1	48.2	224.6	271.1				539565	924072	504808		172937	338574	941972	1.11447e+06	42187.8	47029.9	27197.2	1.25637e+06	1.18253e+06	1.0692e+06	76301	204146	338574	1.57729e+06	1.9036e+06	Imp	Imp	Imp	Det	Det	Det	Imp	Det	Det	Det	Det				1	1	1		1	1	1	1		Not Found	Not Found	Not Found	High	Peak Found	High	Not Found	Peak Found	Peak Found	Peak Found	High	Not Found	Not Found	Not Found	High	Peak Found	High	Not Found	Peak Found	Peak Found	Peak Found	High	Not Found	High	Peak Found	High	High	High	2	2	0.7127	0.7335	0	0	1	1	1	1	1	1	708.835	708.835	-0.97	-0.97	-0.00069	-0.00069	60.6959	60.6959	8.716e-06	6.077e-06	5.64e-07	2.423e-11	1.765	2.246	3.49	320.75	320.75	60.76
FALSE		High	Unambiguous	EADDESLDEQASASK	[R].EADDESLDEQASASK.[L]			1.01001e-09	2.30733e-05	3.028	1	3	4	Q9JM96	Q9JM96 [59-73]			Cdc42 effector protein 4 OS=Mus musculus OX=10090 GN=Cdc42ep4 PE=1 SV=1	A2A6Q2; Q9JM96; A2A6Q3	0	1594.67	15	1.2	0.082	0.091	0.079	0.915	0.083	0.26	-3.6	-3.46	-3.66	-0.13	-3.59	0.712417	0.360714	0.408405	0.417032	0.954637	0.444409	0.917301	0.928712	0.961369	0.940316	0.999979	0.962646	52.61	43.94	62.45	38.95	14.37	32.41	16.416	18.173	18.547	18.2556	19.2149	18.6111	15.2	176.2	16	192.6	31.2	24.5	68.57	3.72	3	3	3	2	20.8	15.3	11	252.4	177.6	161.9	43.3	13.2	16.1	189.1	199.3				295551	378391	208493	87440.7			307884	318131	56745.8	41824.7	30051.1	688185	484223	441595	118078	36046.6	43911.8	515538	543394	Imp	Imp	Imp	Det	Det	Det	Det	Imp	Imp	Det	Det				1	1	1	1			1	1		Not Found	Not Found	Not Found	High	Peak Found	Peak Found	Peak Found	Not Found	Not Found	Peak Found	High	Not Found	Not Found	Not Found	High	Peak Found	Peak Found	Peak Found	Not Found	Not Found	Peak Found	High	Not Found	High	Peak Found	High	High	High	2	2	0.8872	0.8602	0	0	1	1	1	1	1	1	797.839	797.839	-0.21	-0.21	-0.00017	-0.00017	20.2968	20.2968	8.716e-06	6.077e-06	3.281e-09	6.305e-16	2.415	3.028	3.22	367.71	367.71	21.65
FALSE		High	Unambiguous	EGPSSIVQAPPVLEVVPPLGR	[K].EGPSSIVQAPPVLEVVPPLGR.[Q]			9.5615e-08	2.30733e-05	2.398	1	1	4	Q9JM96	Q9JM96 [236-256]			Cdc42 effector protein 4 OS=Mus musculus OX=10090 GN=Cdc42ep4 PE=1 SV=1	Q9JM96	0	2141.2	21	0.418	0.274	0.13	0.109	0.396	0.051	-1.26	-1.87	-2.94	-3.2	-1.34	-4.28	0.136128	0.462241	0.015464	0.413077	0.639846	0.146551	0.866216	0.928712	0.523373	0.940316	0.996416	0.916017	72.56	53.53	47.83	53.52	10.16	40.94	15.0284	16.6897	16.1415	17.7701	18.0014	17.5364	27.9	101.8	13.2	257.1	47.25	19.09	62.87	1.82	3	3	3	2	18.3	49.6	31.7	152.8	108.1	115.5	4.2	15	20.7	295.7	288.2		33418.7		72287.9	93062.8	60076.8				194489	185822	20200.6	54660.3	34923.9	168321	119092	127245	4662.45	16525.8	22832.6	325663	317398	Imp	Det	Imp	Det	Det	Det	Imp	Imp	Imp	Det	Det		1		1	1	1				1	1		Not Found	Peak Found	Not Found	Peak Found	Peak Found	Peak Found	Not Found	Not Found	Not Found	High	High	Not Found	Peak Found	Not Found	Peak Found	Peak Found	Peak Found	Not Found	Not Found	Not Found	High	High	Peak Found	Peak Found	Not Found	High	n/a	High		3		0.5897		0		1		1		1		714.406		2.69		0.00192		99.1918		6.077e-06		2.86e-12		2.398	2.73			99.28
FALSE		High	Unambiguous	QLVSSSVNSK	[K].QLVSSSVNSK.[R]			2.36508e-05	2.30733e-05	1.635	1	3	4	Q9JM96	Q9JM96 [6-15]			Cdc42 effector protein 4 OS=Mus musculus OX=10090 GN=Cdc42ep4 PE=1 SV=1	A2A6Q2; Q9JM96; A2A6Q3	0	1048.56	10	13.168	0.112	0.721	0.019	0.348	0.262	3.72	-3.15	-0.47	-5.71	-1.52	-1.93	0.154767	0.489688	0.811999	0.287368	0.461163	0.872127	0.880458	0.928712	0.973561	0.940316	0.983819	0.985516	108.38	131.77	112.36	107.98	65.65	22	18.4296	18.5422	19.487	19.664	20.2095	20.175	4.7	86.1	62.1	247.1	100.7	80.17	22.79	19.94	3	3	3	2	19.7	5.3	2.5	96.8	175.5	19.5	58.2	91	69.9	320.4	241.2				210191	693316		217743	389620	353077	967007	713642	99680.5	26812.7	12639.8	489426	887229	98702.7	294034	459935	353077	1.61921e+06	1.21896e+06	Imp	Imp	Imp	Det	Det	Imp	Det	Det	Det	Det	Det				1	1		1	1	1	1	1		Not Found	Not Found	Not Found	Peak Found	Peak Found	Not Found	Peak Found	Peak Found	Peak Found	High	High	Not Found	Not Found	Not Found	Peak Found	Peak Found	Not Found	Peak Found	Peak Found	Peak Found	High	High	Not Found	Peak Found	Peak Found	High	High	High	2	2	0.6114	0.6215	0	0	1	1	1	1	1	1	524.786	524.786	0.92	0.92	0.00048	0.00048	13.9017	13.9017	8.716e-06	6.077e-06	2.339e-05	1.287e-07	1.295	1.635	2.88	225.7	225.7	15.1
FALSE		High	Unambiguous	AMVNLQIQK	[K].AMVNLQIQK.[D]			0.00016251	2.30733e-05	1.368	1	1	16	Q91WS0	Q91WS0 [43-51]			CDGSH iron-sulfur domain-containing protein 1 OS=Mus musculus OX=10090 GN=Cisd1 PE=1 SV=1	Q91WS0	0	1044.59	9	100	0.01	1.692	0.01	3.621	5.789	6.64	-6.64	0.76	-6.64	1.86	2.53	1e-17	1e-17	0.502391	1e-17	0.347595	0.53401	7.36318e-17	1.46669e-16	0.961369	1.89374e-16	0.95626	0.962646	28.84	81.76	60.61	32.76	50.16	43.52			26.9831		25.6217	26.5731	0.2	134.8	228.1	36.9	29.59	56.94	27.29	37.48	3	3	3	2	0.1	0.2	0.2	212.9	125.8	61.5	264.4	150.4	213	45.2	26.3		63028		42222004	45418256	13411616	90430192	58839468	98359992	12465546	7099558	56119.2	103090	94607.2	9.83131e+07	5.81213e+07	2.84063e+07	1.22115e+08	6.94582e+07	98359992	2.0873e+07	1.21266e+07	Imp	Det	Imp	Det	Det	Det	Det	Det	Det	Det	Det		1		1	1	1	1	1	1	1	1		Not Found	Peak Found	Not Found	High	High	High	High	High	High	High	High	Not Found	Peak Found	Not Found	High	High	High	High	High	High	High	High	Peak Found	High	High	High	High	High	2	2	0.5945	0.5271	0	0	1	1	1	1	1	1	522.797	522.797	0.29	0.29	0.00015	0.00015	38.3882	38.3882	8.716e-06	6.077e-06	7.313e-05	5.402e-06	1.151	1.368	2.58	247.2	247.2	39.72
FALSE		High	Unambiguous	AMVNLQIQK	[K].AMVNLQIQK.[D]	1xOxidation [M2]	1xOxidation [M2]	0.000166065	2.30733e-05	1.365	1	1	26	Q91WS0	Q91WS0 [43-51]			CDGSH iron-sulfur domain-containing protein 1 OS=Mus musculus OX=10090 GN=Cisd1 PE=1 SV=1	Q91WS0	0	1060.58	9	53.412	0.015	1.796	0.01	1.626	3.359	5.74	-6.11	0.84	-6.64	0.7	1.75	0.319847	0.208045	0.832167	1e-17	0.79364	0.668589	0.880458	0.928712	0.975368	1.89374e-16	0.999979	0.963028	142.66	142.66	84.24	78.82	51.8	25.66	23.529	22.259	23.9066		22.7453	23.7509	0.7	108.5	224.1	66.7	150.55	63.09	75.89	1.7	3	3	3	2	0.5	0.8	13.2	171.4	127	34.3	262.4	26.6	307.8	77.2	79			698860	4.3201e+06	5.82574e+06	949717	1.14055e+07	1321539	1.80664e+07	2.70552e+06	2.71664e+06	29207.5	44731.6	773207	1.00593e+07	7.45514e+06	2.01153e+06	1.54017e+07	1.56004e+06	1.80664e+07	4.53029e+06	4.64023e+06	Imp	Imp	Det	Det	Det	Det	Det	Det	Det	Det	Det			1	3	3	2	5	3	4	3	5		Not Found	Not Found	Peak Found	High	High	High	High	High	High	Peak Found	High	Not Found	Not Found	Peak Found	High	High	High	High	High	High	Peak Found	High	Peak Found	High	High	High	High	High	2	2	0.6305	0.4961	0	0	1	1	1	1	1	1	530.795	530.795	0.94	1.06	0.0005	0.00056	27.3455	26.8324	8.716e-06	6.077e-06	2.092e-05	5.651e-06	1.309	1.365	2.54	409.96	409.96	28.37
FALSE		High	Unambiguous	AMVNLQIQKDNPK	[K].AMVNLQIQKDNPK.[V]			2.39936e-10	2.30733e-05	3.227	1	1	26	Q91WS0	Q91WS0 [43-55]			CDGSH iron-sulfur domain-containing protein 1 OS=Mus musculus OX=10090 GN=Cisd1 PE=1 SV=1	Q91WS0	1	1498.8	13	100	0.01	3.08	0.011	1.218	4.122	6.64	-6.64	1.62	-6.53	0.28	2.04	1e-17	1e-17	0.662056	0.110584	0.881509	0.668095	7.36318e-17	1.46669e-16	0.961369	0.940316	0.999979	0.963028	38.59	71.93	86.31	30.29	56.78	57.5			24.6342	21.5572	22.9268	24.5271	0.7	69.1	273.6	56.7	30.08	92.15	40.55	30.62	3	3	3	2	0.4	0.6	0.8	224.3	64.3	38.7	119.3	254.8	288.6	65.8	42.4	30685			9.42551e+06	4.91865e+06	1.7901e+06	8.64653e+06	2.11208e+07	2.82389e+07	3.84468e+06	2.42754e+06	40929.5	60786.5	76609.3	2.19471e+07	6.29435e+06	3.79149e+06	1.16761e+07	2.49324e+07	2.82389e+07	6.43776e+06	4.14643e+06	Det	Imp	Imp	Det	Det	Det	Det	Det	Det	Det	Det	1			2	2	2	2	2	2	2	2		Peak Found	Not Found	Not Found	High	High	High	High	High	High	High	High	Peak Found	Not Found	Not Found	High	High	High	High	High	High	High	High	Peak Found	High	High	High	High	High	2	2	0.7819	0.7889	0	0	1	1	1	1	1	1	749.905	749.906	-1.13	0.07	-0.00085	5e-05	27.8599	28.1884	8.716e-06	6.077e-06	1.765e-09	6.305e-16	2.493	3.227	4.88	427.35	427.35	29.3
FALSE		High	Unambiguous	AMVNLQIQKDNPK	[K].AMVNLQIQKDNPK.[V]	1xOxidation [M2]	1xOxidation [M2]	2.63222e-06	2.30733e-05	1.939	1	1	4	Q91WS0	Q91WS0 [43-55]			CDGSH iron-sulfur domain-containing protein 1 OS=Mus musculus OX=10090 GN=Cisd1 PE=1 SV=1	Q91WS0	1	1514.8	13	30.411	0.242	6.81	4.935	22.565	100	4.93	-2.05	2.77	2.3	4.5	6.64	0.310389	0.647371	0.191796		0.0738402	1e-17	0.880458	0.932919	0.961369		0.623121	4.05331e-16	20.87	21.38	29.01	49.39	44.48	48.85	21.1761	17.8268	21.3111		17.8268		11.2	46.1	340.4	2.3	12.88	25.05	24.33	45.72	3	3	3	2	11.4	9.8	8.8	57.5	40.2	36.5	242.4	297.2	391.8	2.8	1.5				232481	295960	162183	1.68938e+06	2.36944e+06	3.68653e+06			107047	91975.6	83088.9	541327	378737	343510	2.2813e+06	2.79705e+06	3.68653e+06	26722.7	13666.3	Imp	Imp	Imp	Det	Det	Det	Det	Det	Det	Imp	Imp				1	1	2	2	2	2				Not Found	Not Found	Not Found	Peak Found	Peak Found	Peak Found	High	Peak Found	High	Not Found	Not Found	Not Found	Not Found	Not Found	Peak Found	Peak Found	Peak Found	High	Peak Found	High	Not Found	Not Found	Not Found	Peak Found	High	Not Found	High	High	3	3	0.6938	0.5339	0	0	1	1	1	1	1	1	505.605	505.605	0.42	0.42	0.00021	0.00021	21.1912	21.1912	8.716e-06	6.077e-06	4.799e-06	1.793e-09	1.495	1.939	3.54	281.09	281.09	22.51
FALSE		High	Unambiguous	AMVNLQIQKDNPKVVHAFDMEDLGDK	[K].AMVNLQIQKDNPKVVHAFDMEDLGDK.[A]			1.5463e-14	2.30733e-05	4.563	1	1	2	Q91WS0	Q91WS0 [43-68]			CDGSH iron-sulfur domain-containing protein 1 OS=Mus musculus OX=10090 GN=Cisd1 PE=1 SV=1	Q91WS0	2	2955.47	26	1.255	1.018	1.278	0.793	1.114	1.927	0.33	0.03	0.35	-0.33	0.16	0.95	0.691441		0.685414			0.504708	0.910813		0.961525			0.962646	141.25	89.79	139.58	78.96	91.57	180.75	19.7124		19.7124			19.7124	102.9	101	129.1	67	75.74	45.56	150.88	101.52	3	3	3	2	74.5	8.5	48.7	59	21.2	47.9	4.4	61.2	683.4	78.3	12.9									859065			93642	10692.4	61266.2	74206.7	26622.7	60154.7	5555.24	76890	859065	98442.3	16168.5	Imp	Imp	Imp	Imp	Imp	Imp	Imp	Imp	Det	Imp	Imp									1				Not Found	Not Found	Not Found	Not Found	Not Found	Not Found	Not Found	High	High	Not Found	Not Found	Not Found	Not Found	Not Found	Not Found	Not Found	Not Found	Not Found	High	High	Not Found	Not Found	Not Found	Not Found	High	Not Found	n/a	High		5		0.6267		0		1		1		1		591.901		2.55		0.00151		61.9539		6.077e-06		6.305e-16		3.009	5.09			61.08
FALSE		High	Unambiguous	DNPKVVHAFDMEDLGDK	[K].DNPKVVHAFDMEDLGDK.[A]			1.30373e-15	2.30733e-05	4.93	1	1	18	Q91WS0	Q91WS0 [52-68]			CDGSH iron-sulfur domain-containing protein 1 OS=Mus musculus OX=10090 GN=Cisd1 PE=1 SV=1	Q91WS0	1	1929.9	17	100	0.01	1.502	0.012	2.725	4.188	6.64	-6.64	0.59	-6.33	1.45	2.07	1e-17	1e-17	0.982334	0.227435	0.498621	0.615903	7.36318e-17	1.46669e-16	0.998448	0.940316	0.983819	0.962646	85.87	70.91	55.35	84.87	42.93	26.4			24.3289	21.0351	22.9596	24.0371	0.6	139.4	209.4	50.5	78.35	44.98	30.5	25.04	3	3	3	2	0.6	1.4	0.3	183.7	131.7	68.7	271.7	147	197.9	57.1	39.9				6.00794e+06	7.83681e+06	2.47029e+06	1.53211e+07	9.48513e+06	15065269	2.59547e+06	1.77901e+06	45314	107683	19923.6	1.39894e+07	1.00287e+07	5.23216e+06	2.06893e+07	1.11969e+07	15065269	4.346e+06	3.03868e+06	Imp	Imp	Imp	Det	Det	Det	Det	Det	Det	Det	Det				2	2	2	2	2	3	2	2		Not Found	Not Found	Not Found	High	High	Peak Found	High	Peak Found	High	Peak Found	Peak Found	Not Found	Not Found	Not Found	High	High	Peak Found	High	Peak Found	High	Peak Found	Peak Found	Not Found	High	High	Peak Found	High	High	2	3	0.8591	0.7347	0	0	1	1	1	1	1	1	965.453	643.973	-1.1	0.99	-0.00106	0.00064	48.5235	48.1257	8.716e-06	6.077e-06	1.288e-14	6.305e-16	3.986	4.854	7.01	589.74	589.74	49.33
FALSE		High	Unambiguous	DNPKVVHAFDMEDLGDK	[K].DNPKVVHAFDMEDLGDK.[A]	1xOxidation [M11]	1xOxidation [M11]	8.01386e-15	2.30733e-05	4.654	1	1	8	Q91WS0	Q91WS0 [52-68]			CDGSH iron-sulfur domain-containing protein 1 OS=Mus musculus OX=10090 GN=Cisd1 PE=1 SV=1	Q91WS0	1	1945.9	17	17.067	0.297	4.166	0.387	1.862	7.679	4.09	-1.75	2.06	-1.37	0.9	2.94	0.338048	0.689489	0.207609	0.954922	0.569867	0.241597	0.880458	0.939737	0.961369	0.99463	0.991047	0.962646	51.87	104.6	116.42	188.2	124.74	161.76	19.8483	18.1814	20.2433	18.6111	19.4122	20.3584	19.5	65.7	273.6	41.3	23.69	118.03	40.87	119.91	3	3	3	2	9	14.2	13.8	216.5	13.7	46.5	193.7	153.2	329.1	101.9	8.4				611755		144448	943904	853849	2.1651e+06	400415		59056.8	93718.9	90834.8	1.42446e+06	90089.4	305945	1.27462e+06	1.00794e+06	2.1651e+06	670477	55201.9	Imp	Imp	Imp	Det	Imp	Det	Det	Det	Det	Det	Imp				1		1	1	1	1	1			Not Found	Not Found	Not Found	High	Not Found	High	Peak Found	High	High	Peak Found	Not Found	Not Found	Not Found	Not Found	High	Not Found	High	Peak Found	High	High	Peak Found	Not Found	Not Found	High	High	Peak Found	High	High	3	3	0.8845	0.7296	0	0	1	1	1	1	1	1	649.303	649.302	-1.58	-2.96	-0.00102	-0.00192	34.8781	35.0673	8.716e-06	6.077e-06	3.808e-14	6.305e-16	3.849	3.612	5.14	709.38	709.38	36.25
FALSE		High	Selected	DNPKVVHAFDMEDLGDKAVYCR	[K].DNPKVVHAFDMEDLGDKAVYCR.[C]			6.30512e-16	2.30733e-05	5.55	1	1	1	Q91WS0	Q91WS0 [52-73]			CDGSH iron-sulfur domain-containing protein 1 OS=Mus musculus OX=10090 GN=Cisd1 PE=1 SV=1	Q91WS0	2	2522.18	22																																																																																																								No Quan Values	Not Found	Not Found	Not Found	Not Found	Not Found	Not Found	Not Found	High	Not Found	Not Found	Not Found	Not Found	Not Found	Not Found	Not Found	Not Found	Not Found	Not Found	High	Not Found	Not Found	Not Found	Not Found	Not Found	High	Not Found	n/a	High		4		0.7835		0		1		1		1		631.297		-4.95		-0.00312		56.5909		6.077e-06		6.305e-16		5.55	7.99
FALSE		High	Unambiguous	FPFCDGAHIK	[K].FPFCDGAHIK.[H]	1xCarbamidomethyl [C4]	1xCarbamidomethyl [C4]	2.00044e-06	2.30733e-05	1.977	1	1	10	Q91WS0	Q91WS0 [80-89]			CDGSH iron-sulfur domain-containing protein 1 OS=Mus musculus OX=10090 GN=Cisd1 PE=1 SV=1	Q91WS0	0	1191.56	10	100	0.014	1.938	0.029	2.041	4.106	6.64	-6.18	0.95	-5.11	1.03	2.04	1e-17	0.252388	0.561656	0.282414	0.641856	0.445861	7.36318e-17	0.928712	0.961369	0.940316	0.996416	0.962646	70.37	104.12	74.57	69.2	56.65	40.01		19.3458	21.6157	18.8185	20.1061	21.521	1.7	115.7	224.3	58.3	93.52	60.49	9.25	39.16	3	3	3	2	2.8	0.1	1.5	101.9	205.1	61.1	194.2	197.5	228.9	68.2	38.7				666288	2.43925e+06	438800	2.18981e+06	2.54709e+06	3.48483e+06	620463	344470	43102.9	1303.63	22644	1.55144e+06	3.12149e+06	929394	2.95706e+06	3.00676e+06	3.48483e+06	1.03894e+06	588381	Imp	Imp	Imp	Det	Det	Det	Det	Det	Det	Det	Det				1	1	1	1	1	1	1	1		Not Found	Not Found	Not Found	Peak Found	High	High	High	High	High	Peak Found	Peak Found	Not Found	Not Found	Not Found	Peak Found	High	High	High	High	High	Peak Found	Peak Found	Not Found	High	High	Peak Found	High	High	3	3	0.7404	0.5659	0	0	1	1	1	1	1	1	397.859	397.859	-0.26	-0.26	-0.0001	-0.0001	36.0489	36.0489	8.716e-06	6.077e-06	1.814e-06	1.056e-09	1.618	1.977	2.58	222.65	222.65	37.14
FALSE		High	Unambiguous	FPFCDGAHIKHNEETGDNVGPLIIK	[K].FPFCDGAHIKHNEETGDNVGPLIIK.[K]	1xCarbamidomethyl [C4]	1xCarbamidomethyl [C4]	0.000113297	2.30733e-05	1.418	1	1	1	Q91WS0	Q91WS0 [80-104]			CDGSH iron-sulfur domain-containing protein 1 OS=Mus musculus OX=10090 GN=Cisd1 PE=1 SV=1	Q91WS0	1	2808.38	25	2.541	0.183	0.466	0.709	3.996	1.862	1.35	-2.45	-1.1	-0.5	2	0.9	0.573236	0.501119	0.964783		0.313115	0.31891	0.881506	0.928712	0.996216		0.946534	0.962646	141.33	45.16	102.79	19.18	40.19	141.27	17.653	17.3777	18.5219		17.3777	17.653	38.6	210.6	98.1	52.7	22.69	43.9	105.23	18.41	3	3	3	2	40	32.9	25.2	303.4	129.5	179.2	3.9	83.5	212.1	39.3	51.1				219274	170295	142363		119033	356886			67331	55290.3	42381.1	510575	217925	301531	6564.67	140514	356886	66196.7	86010.5	Imp	Imp	Imp	Det	Det	Det	Imp	Det	Det	Imp	Imp				1	1	1		1	1				Not Found	Not Found	Not Found	Peak Found	Peak Found	Peak Found	Not Found	Peak Found	High	Not Found	Not Found	Not Found	Not Found	Not Found	Peak Found	Peak Found	Peak Found	Not Found	Peak Found	High	Not Found	Not Found	Not Found	Peak Found	High	Not Found	n/a	High		4		0.4087		0		1		1		1		702.849		-1.54		-0.00108		60.2282		6.077e-06		2.678e-06		1.418	2.08			60.09
FALSE		High	Unambiguous	HNEETGDNVGPLIIK	[K].HNEETGDNVGPLIIK.[K]			4.60895e-13	2.30733e-05	4.093	1	1	18	Q91WS0	Q91WS0 [90-104]			CDGSH iron-sulfur domain-containing protein 1 OS=Mus musculus OX=10090 GN=Cisd1 PE=1 SV=1	Q91WS0	0	1635.83	15	100	0.01	1.307	0.01	3.168	4.85	6.64	-6.64	0.39	-6.64	1.66	2.28	1e-17	1e-17	0.633573	0.104527	0.32646	0.552642	7.36318e-17	1.46669e-16	0.961369	0.940316	0.951003	0.962646	112.7	112.7	47.23	111.64	50.91	32.73			25.8025	22.4927	24.5905	25.4026	0.5	153.3	200.3	46	118.96	49.69	16.01	33.73	3	3	3	2	0.1	0.4	1.8	206	140.4	68.6	235.2	177.3	183.5	53.7	33			354758	19715920	24447066	7215189	38807788	33457206	40889636	7144849	4306332	15214.8	94139.7	392498	4.59081e+07	3.12847e+07	1.5282e+07	5.24051e+07	3.94952e+07	40889636	1.19637e+07	7.35556e+06	Imp	Imp	Det	Det	Det	Det	Det	Det	Det	Det	Det			1	1	1	1	1	1	1	1	1		Not Found	Not Found	Peak Found	High	High	Peak Found	High	High	High	High	Peak Found	Not Found	Not Found	Peak Found	High	High	Peak Found	High	High	High	High	Peak Found	Peak Found	High	High	High	High	High	2	2	0.7878	0.7445	0	0	1	1	1	1	1	1	818.423	818.423	3.61	3.61	0.00295	0.00295	38.1888	38.1888	8.716e-06	6.077e-06	3.458e-12	6.305e-16	3.28	4.093	4.07	507.27	507.27	39.52
FALSE		High	Unambiguous	HNEETGDNVGPLIIKK	[K].HNEETGDNVGPLIIKK.[K]			6.30512e-16	2.30733e-05	5.334	1	1	8	Q91WS0	Q91WS0 [90-105]			CDGSH iron-sulfur domain-containing protein 1 OS=Mus musculus OX=10090 GN=Cisd1 PE=1 SV=1	Q91WS0	1	1763.93	16	30.687	1.962	100	2.001	0.559	58.157	4.94	0.97	6.64	1	-0.84	5.86	0.406155	0.848392	1e-17	0.714452	0.727413	0.0356236	0.880458	0.971448	1e-15	0.951052	0.999979	0.556733	57.78	142.95	79.57	72.23	82.56	25.45	22.8885	20.8881		18.4783	20.7268	22.8498	12.3	3.4	378.1	6.2	64.19	165.06	11.65	22.69	3	3	3	2	10.2	3.6	16.7	145.2	1.9	2.8	263.9	332.5	312.8	6	4.3	202923		400889	1.65542e+06			5.18955e+06	7.47929e+06	8305977	94964	67353.1	270671	96567.3	443536	3.85462e+06	49221.3	75638.6	7.00785e+06	8.82908e+06	8305977	159013	115044	Det	Imp	Det	Det	Imp	Imp	Det	Det	Det	Det	Det	1		2	1			2	1	1	1	1		Peak Found	Not Found	Peak Found	High	Not Found	Not Found	High	High	High	Peak Found	Peak Found	Peak Found	Not Found	Peak Found	High	Not Found	Not Found	High	High	High	Peak Found	Peak Found	Peak Found	High	High	Peak Found	High	High	3	3	0.897	0.8559	0	0	1	1	1	1	1	1	588.647	588.647	-1.14	-1.14	-0.00067	-0.00067	25.1222	25.1222	8.716e-06	6.077e-06	4.736e-15	6.305e-16	4.112	5.334	6.66	512.89	512.89	25.79
FALSE		High	Unambiguous	KFPFCDGAHIK	[K].KFPFCDGAHIK.[H]	1xCarbamidomethyl [C5]	1xCarbamidomethyl [C5]	1.4021e-07	2.30733e-05	2.345	1	1	12	Q91WS0	Q91WS0 [79-89]			CDGSH iron-sulfur domain-containing protein 1 OS=Mus musculus OX=10090 GN=Cisd1 PE=1 SV=1	Q91WS0	1	1319.66	11	53.937	0.018	1.483	0.719	40.372	57.122	5.75	-5.8	0.57	-0.48	5.34	5.84	0.370636	0.261342	0.653872	0.655206	0.00740924	0.0323902	0.880458	0.928712	0.961369	0.94425	0.163957	0.529406	136.8	51.53	68.5	52.06	27.46	65.82	21.4895	19.6935	21.8387	14.3473	19.6576	21.4792	2.8	156.1	237	4.1	56.31	28.8	86.2	21.12	3	3	3	2	2.3	2.7	6.1	153	223.7	130.3	9.7	331.6	232.2	4.7	3.5		20843.8		827043	2.20011e+06	774669	90861.6	3.53593e+06	2.92346e+06			29424	34092.5	77387	1.92575e+06	2.81547e+06	1.64078e+06	122697	4.17405e+06	2.92346e+06	59491.5	44029.1	Imp	Det	Imp	Det	Det	Det	Det	Det	Det	Imp	Imp		1		1	1	1	1	1	1				Not Found	Peak Found	Not Found	Peak Found	High	High	Peak Found	High	High	Not Found	Not Found	Not Found	Peak Found	Not Found	Peak Found	High	High	Peak Found	High	High	Not Found	Not Found	Peak Found	High	High	Not Found	High	High	3	3	0.6597	0.6877	0	0	1	1	1	1	1	1	440.557	440.557	-0.41	-0.41	-0.00018	-0.00018	28.0266	28.0266	8.716e-06	6.077e-06	4.153e-07	6.014e-12	1.804	2.345	4.13	288.45	288.45	28.71
FALSE		High	Unambiguous	KFPFCDGAHIKHNEETGDNVGPLIIK	[K].KFPFCDGAHIKHNEETGDNVGPLIIK.[K]	1xCarbamidomethyl [C5]	1xCarbamidomethyl [C5]	5.70841e-10	2.30733e-05	3.107	1	1	5	Q91WS0	Q91WS0 [79-104]			CDGSH iron-sulfur domain-containing protein 1 OS=Mus musculus OX=10090 GN=Cisd1 PE=1 SV=1	Q91WS0	2	2936.47	26	33.316	0.107	2.121	0.096	1.481	3.208	5.06	-3.23	1.08	-3.38	0.57	1.68	0.257641	0.399521	0.471686	0.349507	0.73093	0.455848	0.880458	0.928712	0.961369	0.940316	0.999979	0.962646	142.65	107.05	143.46	71.48	31.33	142.68	20.5846	18.461	20.8827	17.7198	19.1375	20.7702	6.6	104	220.6	68.8	63.2	68.81	104.22	13.33	3	3	3	2	6.2	12.1	3.2	16.2	97.9	113.3	207.7	7.8	505.5	71.2	58.9					431556	301725	867369		2.85093e+06	239638	194460	35156.6	68188	17917.4	91579.2	552258	639064	1.17127e+06	43850.9	2.85093e+06	401264	332153	Imp	Imp	Imp	Imp	Det	Det	Det	Imp	Det	Det	Det					1	1	2		3	1	1		Not Found	Not Found	Not Found	Not Found	Peak Found	Peak Found	High	Not Found	High	Peak Found	Peak Found	Not Found	Not Found	Not Found	Not Found	Peak Found	Peak Found	High	Not Found	High	Peak Found	Peak Found	Not Found	Peak Found	High	Peak Found	n/a	High		4		0.6621		0		1		1		1		734.873		-0.82		-0.0006		55.2962		6.077e-06		6.305e-16		3.107	3.64			56.28
FALSE		High	Unambiguous	SKKFPFCDGAHIK	[R].SKKFPFCDGAHIK.[H]	1xCarbamidomethyl [C7]	1xCarbamidomethyl [C7]	1.54898e-08	2.30733e-05	2.65	1	1	14	Q91WS0	Q91WS0 [77-89]			CDGSH iron-sulfur domain-containing protein 1 OS=Mus musculus OX=10090 GN=Cisd1 PE=1 SV=1	Q91WS0	2	1534.78	13	100	0.02	2.598	0.05	2.465	6.583	6.64	-5.63	1.38	-4.33	1.3	2.72	1e-17	0.232833	0.64705	0.336219	0.513322	0.362357	7.36318e-17	0.928712	0.961369	0.940316	0.986002	0.962646	107.76	131.62	78.14	106.64	85.41	34.17		21.7039	23.5176	20.2364	21.9716	23.2285	2	99.4	258.3	40.3	112.46	73.62	18.07	32.6	3	3	3	2	1.8	0.3	6.5	186.3	88.1	36.2	196.9	229	281.3	45.2	28.3			269440	3.65626e+06	3146568	781315	6.66275e+06	8.86244e+06	1.2852e+07	1.23362e+06	756235	81425.9	15193	298104	8.51352e+06	4.02663e+06	1.65485e+06	8.99721e+06	1.04618e+07	1.2852e+07	2.06565e+06	1.29171e+06	Imp	Imp	Det	Det	Det	Det	Det	Det	Det	Det	Det			2	1	2	3	3	3	3	3	2		Not Found	Not Found	Peak Found	High	Peak Found	High	High	High	High	Peak Found	Peak Found	Not Found	Not Found	Peak Found	High	Peak Found	High	High	High	High	Peak Found	Peak Found	Peak Found	High	High	Peak Found	High	High	4	4	0.764	0.6845	0	0	1	1	1	1	1	1	384.452	384.452	1.35	1.35	0.00052	0.00052	24.0915	24.0915	8.716e-06	6.077e-06	1.142e-07	8.347e-14	1.967	2.65	4.85	309.19	309.19	21.37
FALSE		High	Unambiguous	TKAMVNLQIQK	[R].TKAMVNLQIQK.[D]			2.48077e-07	2.30733e-05	2.266	1	1	12	Q91WS0	Q91WS0 [41-51]			CDGSH iron-sulfur domain-containing protein 1 OS=Mus musculus OX=10090 GN=Cisd1 PE=1 SV=1	Q91WS0	1	1273.73	11	100	1.516	100	1.995	1.362	100	6.64	0.6	6.64	1	0.45	6.64	1e-17	0.837286	1e-17	0.66348		1e-17	7.36318e-17	0.969578	1e-15	0.945629		4.05331e-16	129.77	122.31	45.43	121.23	41.75	39.99		18.9392		18.9392			1.2	0.8	397.3	0.6	140.65	23.58	33.05	39.58	3	3	3	2	1.3	0.2	10.3	0.8	0.7	1.1	449.7	409	225.5	0.9	0.5			502635				1.79972e+07	18722137	12187298			69349	12135.9	556107	45737.1	37516.9	59751.8	2.4303e+07	2.21009e+07	12187298	46352.3	26080.2	Imp	Imp	Det	Imp	Imp	Imp	Det	Det	Det	Imp	Imp			1				2	2	1				Not Found	Not Found	Peak Found	High	Not Found	Not Found	High	High	High	Not Found	Not Found	Not Found	Not Found	Peak Found	High	Not Found	Not Found	High	High	High	Not Found	Not Found	Peak Found	High	High	Not Found	High	High	2	2	0.5737	0.5668	0	0	1	1	1	1	1	1	637.368	637.368	-0.83	-0.83	-0.00053	-0.00053	24.297	24.297	8.716e-06	6.077e-06	2.606e-07	1.833e-11	1.863	2.266	3.74	386.62	386.62	25.81
FALSE		High	Unambiguous	TKAMVNLQIQK	[R].TKAMVNLQIQK.[D]	1xOxidation [M4]	1xOxidation [M4]	4.99128e-08	2.30733e-05	2.488	1	1	2	Q91WS0	Q91WS0 [41-51]			CDGSH iron-sulfur domain-containing protein 1 OS=Mus musculus OX=10090 GN=Cisd1 PE=1 SV=1	Q91WS0	1	1289.72	11																																																																																																								No Quan Values	Not Found	Not Found	Not Found	Not Found	Not Found	Not Found	Not Found	High	Not Found	Not Found	Not Found	Not Found	Not Found	Not Found	Not Found	Not Found	Not Found	Not Found	High	Not Found	Not Found	Not Found	Not Found	Not Found	High	Not Found	High	High	2	2	0.7634	0.612	0	0	1	1	1	1	1	1	645.365	645.365	-1.13	-1.13	-0.00073	-0.00073	18.8512	18.8512	8.716e-06	6.077e-06	2.051e-08	8.184e-13	2.184	2.488	2.99	486.13	486.13
FALSE		High	Unambiguous	TKAMVNLQIQKDNPK	[R].TKAMVNLQIQKDNPK.[V]			5.18131e-12	2.30733e-05	3.758	1	1	4	Q91WS0	Q91WS0 [41-55]			CDGSH iron-sulfur domain-containing protein 1 OS=Mus musculus OX=10090 GN=Cisd1 PE=1 SV=1	Q91WS0	2	1727.95	15	24.634	0.072	1.77	0.39	3.592	10.95	4.62	-3.8	0.82	-1.36	1.84	3.45	0.20029	0.463985	0.448952	0.848675	0.445487	0.152343	0.880458	0.928712	0.961369	0.97439	0.983607	0.920205	125.1	125.1	57.13	183.85	94.33	150.58	19.6909	18.971	19.9933	18.1137	18.8757	19.6337	9.6	133	235.3	22.1	136.98	74.34	19	109.56	3	3	3	2	53.9	8.4	0.7	25.7	190.7	117.2	176.9	207.4	257.4	6.9	54.7	158259				583530	216713	513022	688073	1.00795e+06		125382	211095	32972.9	2606.74	100614	746738	459007	692772	812249	1.00795e+06	27191.3	214162	Det	Imp	Imp	Imp	Det	Det	Det	Det	Det	Imp	Det	1				1	1	1	1	1		1		Peak Found	Not Found	Not Found	Not Found	Peak Found	Peak Found	Peak Found	High	Peak Found	Not Found	Peak Found	Peak Found	Not Found	Not Found	Not Found	Peak Found	Peak Found	Peak Found	High	Peak Found	Not Found	Peak Found	Peak Found	Peak Found	High	Peak Found	High	High	3	3	0.6785	0.6362	0	0	1	1	1	1	1	1	576.654	576.654	-0.71	-0.71	-0.00041	-0.00041	21.111	21.111	8.716e-06	6.077e-06	1.219e-10	6.305e-16	2.83	3.758	5.69	445.01	445.01	21.92
FALSE		High	Selected	VEWIAAVTFAAGTAALGYLAYK	[R].VEWIAAVTFAAGTAALGYLAYK.[K]			8.99778e-10	2.30733e-05	3.044	1	1	1	Q91WS0	Q91WS0 [11-32]			CDGSH iron-sulfur domain-containing protein 1 OS=Mus musculus OX=10090 GN=Cisd1 PE=1 SV=1	Q91WS0	0	2286.22	22	0.944	0.325	0.291	0.644	1.297	0.681	-0.08	-1.62	-1.78	-0.64	0.38	-0.55		0.713091	0.593568		0.891459			0.943585	0.961369		0.999979		72.74	63.2	80.97	66.22	32.52	32.44		17.0315	17.0315		17.0315		72.7	130.5	83.8	113	57.61	72.28	40.94	17.42	3	3	3	2	59.2	32.3	107.8	332	104.6	106.3	73.7	68.2	30.5	104.1	81.3				133969								55627.4	30348.5	101302	311944	98278.2	99880.3	69210.5	64120.4	28634	97831.7	76370.4	Imp	Imp	Imp	Det	Imp	Imp	Imp	Imp	Imp	Imp	Imp				1									Not Found	Not Found	Not Found	High	Not Found	Not Found	Not Found	Not Found	Not Found	Not Found	Not Found	Not Found	Not Found	Not Found	High	Not Found	Not Found	Not Found	Not Found	Not Found	Not Found	Not Found	Not Found	High	Not Found	Not Found	n/a	High		3		0.7018		0		1		1		1		762.745		0.92		0.0007		109.811		6.077e-06		6.305e-16		3.044	3.99			110.95
FALSE		High	Unambiguous	VEWIAAVTFAAGTAALGYLAYKK	[R].VEWIAAVTFAAGTAALGYLAYKK.[F]			6.30512e-16	2.30733e-05	5.683	1	1	12	Q91WS0	Q91WS0 [11-33]			CDGSH iron-sulfur domain-containing protein 1 OS=Mus musculus OX=10090 GN=Cisd1 PE=1 SV=1	Q91WS0	1	2414.31	23	0.726	0.812	0.589	5.898	1.567	1.262	-0.46	-0.3	-0.76	2.56	0.65	0.34	0.992309	0.944166	0.870175	0.521628	0.668492	0.58341	0.999653	0.991187	0.98144	0.940316	0.999135	0.962646	138.55	122.28	55.68	32.87	4.55	69.92	20.6873	20.72	19.4092	20.5559	19.0672	18.9617	242.8	64.1	52	41.2	78.91	106.2	103.99	2.21	3	3	3	2	187	15	228.4	281.4	48.5	49.3	165.9	40	21.1	31.2	32.2	1.35971e+06	88680.4	2.00251e+06	1.17244e+06	367470	225905	1.19169e+06	328743	205043	180790	182855	1.81366e+06	145048	2.21555e+06	2.73e+06	470248	478475	1.60923e+06	388071	205043	302725	312332	Det	Det	Det	Det	Det	Det	Det	Det	Det	Det	Det	2	2	2	3	2	1	2	3	1	2	2		Peak Found	High	Peak Found	High	High	High	High	High	High	High	Peak Found	Peak Found	High	Peak Found	High	High	High	High	High	High	High	Peak Found	High	High	High	High	n/a	High		3		0.8225		0		1		1		1		805.444		2.51		0.00202		105.653		6.077e-06		6.305e-16		4.64	7.21			106.57
FALSE		High	Unambiguous	VEWIAAVTFAAGTAALGYLAYKKFYAK	[R].VEWIAAVTFAAGTAALGYLAYKKFYAK.[E]			3.32504e-14	2.30733e-05	4.457	1	1	3	Q91WS0	Q91WS0 [11-37]			CDGSH iron-sulfur domain-containing protein 1 OS=Mus musculus OX=10090 GN=Cisd1 PE=1 SV=1	Q91WS0	2	2923.58	27	1.411	1.436	2.745	1.83	1.107	2.84	0.5	0.52	1.46	0.87	0.15	1.51	0.746342	0.416641	0.21342		0.94244	0.221856	0.929004	0.928712	0.961369		0.999979	0.962646	64.42	53.98	86.4	55.66	71.51	75.18	17.6009	15.6757	17.9381		15.6757	17.6009	109.6	76.3	154.6	59.5	1.89	57.96	84.53	50.52	3	3	3	2	87.2	85	88.2	95.5	60.7	25.3	363.9	123	69.6	32.6	68.8				48659.1	56305.4		319660	123622				103435	100849	104668	113302	72053.5	30064.5	431661	145933	82527.1	38641.2	81595.7	Imp	Imp	Imp	Det	Det	Imp	Det	Det	Imp	Imp	Imp				1	1		1	1					Not Found	Not Found	Not Found	Peak Found	Peak Found	Not Found	High	High	High	Not Found	Not Found	Not Found	Not Found	Not Found	Peak Found	Peak Found	Not Found	High	High	High	Not Found	Not Found	Not Found	Peak Found	High	Not Found	n/a	High		4		0.6995		0		1		1		1		731.646		-5.01		-0.00366		106.217		6.077e-06		6.305e-16		4.457	5.89			106.94
FALSE		High	Unambiguous	VVHAFDMEDLGDK	[K].VVHAFDMEDLGDK.[A]			8.40635e-12	2.30733e-05	3.691	1	1	50	Q91WS0	Q91WS0 [56-68]			CDGSH iron-sulfur domain-containing protein 1 OS=Mus musculus OX=10090 GN=Cisd1 PE=1 SV=1	Q91WS0	0	1475.68	13	100	0.01	1.645	0.01	3.166	4.469	6.64	-6.64	0.72	-6.64	1.66	2.16	1e-17	1e-17	0.466581	1e-17	0.455811	0.716534	7.36318e-17	1.46669e-16	0.961369	1.89374e-16	0.983819	0.967199	47.19	72.11	72.11	46.52	68.2	28.16			26.7863		25.4733	26.4274	0.2	146.6	207	46.3	39.74	57.85	41.39	14.27	3	3	3	2	0.1	0.2	0.1	192.3	129.4	49.5	316.3	147.2	182.7	45.2	36.9				3.60388e+07	4.41165e+07	1.01968e+07	102200889	5.44167e+07	79703681	1.17851e+07	9.43533e+06	39338.2	89533.8	61129.2	8.39157e+07	5.64555e+07	2.15971e+07	1.3801e+08	6.42372e+07	79703681	1.97336e+07	1.61163e+07	Imp	Imp	Imp	Det	Det	Det	Det	Det	Det	Det	Det				2	2	2	2	2	2	2	2		Not Found	Not Found	Not Found	High	High	High	High	High	High	High	High	Not Found	Not Found	Not Found	High	High	High	High	High	High	High	High	Not Found	High	High	High	High	High	2	2	0.7829	0.7641	0	0	1	1	1	1	1	1	738.345	738.344	-0.35	-1.49	-0.00026	-0.0011	46.1466	45.7213	8.716e-06	6.077e-06	1.672e-11	6.305e-16	3.081	3.45	3.73	478.23	478.23	47.16
FALSE		High	Unambiguous	VVHAFDMEDLGDK	[K].VVHAFDMEDLGDK.[A]	1xOxidation [M7]	1xOxidation [M7]	2.09481e-09	2.30733e-05	2.927	1	1	22	Q91WS0	Q91WS0 [56-68]			CDGSH iron-sulfur domain-containing protein 1 OS=Mus musculus OX=10090 GN=Cisd1 PE=1 SV=1	Q91WS0	0	1491.68	13	100	0.01	1.576	0.071	10.283	23.691	6.64	-6.64	0.66	-3.82	3.36	4.57	1e-17	1e-17	0.796562	0.453702	0.0676497	0.0970359	7.36318e-17	1.46669e-16	0.97174	0.940316	0.59558	0.841566	54.68	67.07	71.23	134.33	119.97	175.44			23.0165	19.5563	21.9374	22.5192	0.7	158.1	228.7	12.5	65.05	61.45	38.66	120.78	3	3	3	2	0.5	0.4	1.3	207	125.4	50.3	181.3	169.5	326.2	35.4	2.8				3.24529e+06	3.57584e+06	866840	4.9018e+06	5.24005e+06	1.19056e+07	770986		19439.7	14201.9	46624.7	7.55659e+06	4.57597e+06	1.836e+06	6.61927e+06	6.18572e+06	1.19056e+07	1.29098e+06	101640	Imp	Imp	Imp	Det	Det	Det	Det	Det	Det	Det	Imp				3	3	1	3	3	3	3			Not Found	Not Found	Not Found	High	High	Peak Found	High	High	High	High	Not Found	Not Found	Not Found	Not Found	High	High	Peak Found	High	High	High	High	Not Found	Not Found	High	High	High	High	High	2	2	0.8162	0.6519	0	0	1	1	1	1	1	1	746.343	746.343	-0.19	-0.19	-0.00014	-0.00014	29.6096	29.6096	8.716e-06	6.077e-06	1.272e-09	1.73e-15	2.534	2.927	3.62	485.65	485.65	31.15
FALSE		High	Unambiguous	VVHAFDMEDLGDKAVYCR	[K].VVHAFDMEDLGDKAVYCR.[C]			1.05317e-10	2.30733e-05	3.341	1	1	4	Q91WS0	Q91WS0 [56-73]			CDGSH iron-sulfur domain-containing protein 1 OS=Mus musculus OX=10090 GN=Cisd1 PE=1 SV=1	Q91WS0	1	2067.96	18	44.607	0.259	11.037	0.069	0.262	3.08	5.48	-1.95	3.46	-3.86	-1.93	1.62	0.151951	0.661103	0.0755096	0.261878	0.439292	0.447437	0.880458	0.934416	0.961369	0.940316	0.983607	0.962646	35.08	142.43	91.44	42.69	89.2	39.46	19.6551	17.458	19.9397	17.6051	18.5334	19.9672	6.4	24.8	274	94.8	27.32	107.37	28.38	38.59	3	3	3	2	4.6	6	8	23	60	0.7	205.2	253.8	356.3	66.4	116.2					180045		583623	825613	1.36834e+06	152195	261166	17667.9	22879.8	30537.2	88300.1	230402	2683.06	788111	974611	1.36834e+06	254845	446092	Imp	Imp	Imp	Imp	Det	Imp	Det	Det	Det	Det	Det					1		1	1	1	1	1		Not Found	Not Found	Not Found	Not Found	Peak Found	Not Found	Peak Found	Peak Found	High	Peak Found	High	Not Found	Not Found	Not Found	Not Found	Peak Found	Not Found	Peak Found	Peak Found	High	Peak Found	High	Not Found	Peak Found	High	High	High	High	4	4	0.8264	0.7261	0	0	1	1	1	1	1	1	517.746	517.746	-1.11	-1.11	-0.00058	-0.00058	55.9342	55.9342	8.716e-06	6.077e-06	3.438e-10	6.305e-16	2.7	3.341	5.66	513.3	513.3	56.63
FALSE		High	Unambiguous	VVHAFDMEDLGDKAVYCR	[K].VVHAFDMEDLGDKAVYCR.[C]	1xCarbamidomethyl [C17]	1xCarbamidomethyl [C17]	7.5207e-14	2.30733e-05	4.344	1	1	4	Q91WS0	Q91WS0 [56-73]			CDGSH iron-sulfur domain-containing protein 1 OS=Mus musculus OX=10090 GN=Cisd1 PE=1 SV=1	Q91WS0	1	2124.98	18	12.335	0.535	8.739	0.097	0.13	1.14	3.62	-0.9	3.13	-3.37	-2.94	0.19	0.282563	0.943825	0.175519	0.543791	0.278572	0.761488	0.880458	0.991187	0.961369	0.940316	0.934096	0.971935	82.75	103.51	100.32	62.48	99.62	73.99	19.6717	17.6761	19.7419	18.8537	18.9753	20.122	16.4	22	192.6	169	71.3	93.52	62.96	24.02	3	3	3	2	28	4.8	16	9	21.5	66.5	345	86.9	187.8	138.8	195.7	83888.8					125539	1.02209e+06	294561	751296	331687	458204	111896	19255.6	63801.6	36006.1	85969.1	265896	1.38021e+06	347720	751296	555396	782649	Det	Imp	Imp	Imp	Imp	Det	Det	Det	Det	Det	Det	1					1	1	1	1	1	1		Peak Found	Not Found	Not Found	Not Found	Not Found	Peak Found	High	High	Peak Found	Peak Found	Peak Found	Peak Found	Not Found	Not Found	Not Found	Not Found	Peak Found	High	High	Peak Found	Peak Found	Peak Found	Peak Found	Peak Found	High	Peak Found	High	High	3	3	0.8029	0.6729	0	0	1	1	1	1	1	1	709	709	1.29	1.29	0.00091	0.00091	53.4558	53.4558	8.716e-06	6.077e-06	1.142e-12	6.305e-16	3.42	4.344	4.31	427.97	427.97	53.53
FALSE		High	Unambiguous	DSLINLK	[K].DSLINLK.[I]			0.0127576	0.000594744	0.753	1	2	14	Q9CQB5	Q9CQB5 [68-74]			CDGSH iron-sulfur domain-containing protein 2 OS=Mus musculus OX=10090 GN=Cisd2 PE=1 SV=1	Q9CQB5; D3Z3X4	0	802.467	7	10.925	0.023	0.256	0.112	4.787	1.239	3.45	-5.41	-1.97	-3.16	2.26	0.31	0.514045	0.281601	0.4848	0.596256	0.209736	0.811815	0.880458	0.928712	0.961369	0.941145	0.882206	0.97751	88.4	98.93	41.57	86.21	30.1	13.53	20.8301	22.3519	22.7163	19.9074	22.519	21.2658	6.3	268.7	68.8	56.1	96.13	52.29	31.26	6.81	3	3	3	2	11.8	4.9	0.7	428.8	209.8	167	85.8	49.8	53.7	46	41.8	279252	95192.4		5.82945e+06	5190016	2.49621e+06	2.01076e+06	1335977	1701063	869458	773985	372482	155699	22746.8	1.35738e+07	6.64161e+06	5.28705e+06	2.71528e+06	1.57708e+06	1701063	1.45587e+06	1.32203e+06	Det	Det	Imp	Det	Det	Det	Det	Det	Det	Det	Det	1	1		1	1	1	1	1	1	1	1		Peak Found	Peak Found	Not Found	High	High	High	High	High	High	High	Peak Found	Peak Found	Peak Found	Not Found	High	High	High	High	High	High	High	Peak Found	Peak Found	High	High	High	High	High	2	2	1	0.377	0	0	1	1	1	1	1	1	401.737	401.737	-0.26	-0.26	-0.00011	-0.00011	43.1678	43.1678	0.000476	0.0002303	0.006628	0.005947	0.564	0.753	1.83	139.82	139.82	44.49
FALSE		High	Unambiguous	ENPKVVNEINIEDLCLTK	[K].ENPKVVNEINIEDLCLTK.[A]	1xCarbamidomethyl [C15]	1xCarbamidomethyl [C15]	2.35846e-07	2.30733e-05	2.273	1	2	4	Q9CQB5	Q9CQB5 [78-95]			CDGSH iron-sulfur domain-containing protein 2 OS=Mus musculus OX=10090 GN=Cisd2 PE=1 SV=1	Q9CQB5; D3Z3X4	1	2128.1	18	6.902	0.043	0.377	0.342	12.97	4.205	2.79	-4.55	-1.41	-1.55	3.7	2.07	0.239566	0.388189	0.937891		0.0787643	0.224783	0.880458	0.928712	0.991806		0.640772	0.962646	139.08	132.14	138.32	103.91	115.72	99.87	18.5055	19.3709	20.0021		19.3709	18.5055	7.1	270.2	101.8	20.8	108.62	96.95	76.67	35.57	3	3	3	2	6.7	23	1.4	537.2	16.9	252.1	117.6	9.8	95	25.1	15				943866		487006	356355		388606			27233.4	94055.8	5822.03	2.19778e+06	69187.8	1.0315e+06	481214	40182.1	388606	102837	61501.1	Imp	Imp	Imp	Det	Imp	Det	Det	Imp	Det	Imp	Imp				1		1	1		1				Not Found	Not Found	Not Found	High	Not Found	High	Peak Found	Not Found	Peak Found	Not Found	Not Found	Not Found	Not Found	Not Found	High	Not Found	High	Peak Found	Not Found	Peak Found	Not Found	Not Found	Not Found	High	Peak Found	Not Found	High	High	3	3	0.6688	0.6884	0	0	1	1	1	1	1	1	710.037	710.037	0.22	0.22	0.00016	0.00016	67.0979	67.0979	8.716e-06	6.077e-06	1.257e-06	1.653e-11	1.664	2.273	4.75	302.37	302.37	67.39
FALSE		High	Unambiguous	HNELTGDNVGPLILK	[K].HNELTGDNVGPLILK.[K]			1.35035e-08	2.30733e-05	2.669	1	1	10	Q9CQB5	Q9CQB5 [117-131]			CDGSH iron-sulfur domain-containing protein 2 OS=Mus musculus OX=10090 GN=Cisd2 PE=1 SV=1	Q9CQB5	0	1619.88	15	2.639	0.059	0.155	4.245	65.729	7.642	1.4	-4.09	-2.69	2.09	6.04	2.93	0.623689	0.487087	0.502075	0.292108	0.00404364	0.13125	0.889052	0.928712	0.961369	0.940316	0.108207	0.901517	94.24	94.24	55.46	110.23	146.43	99.73	19.1929	20.4246	20.6392	17.5109	20.2192	18.6541	19.1	326.5	50.5	3.9	94.57	24.76	52.74	110.45	3	3	3	2	19.7	53.9	5.5	335.4	336.7	209.9	16.6	57.5	51.9	1.4	11.5	124843	279415		1.22063e+06	2.22914e+06	839903	104322	412529	439510			166523	457017	46311.1	2.84222e+06	2.85261e+06	1.77894e+06	140874	486978	439510	12017.1	97744.7	Det	Det	Imp	Det	Det	Det	Det	Det	Det	Imp	Imp	1	1		2	2	1	1	1	1				Peak Found	Peak Found	Not Found	High	High	High	Peak Found	High	Peak Found	Not Found	Not Found	Peak Found	Peak Found	Not Found	High	High	High	Peak Found	High	Peak Found	Not Found	Not Found	Peak Found	High	High	Not Found	High	High	3	3	0.8002	0.7407	0	0	1	1	1	1	1	1	540.63	540.63	-0.35	-0.35	-0.00019	-0.00019	53.0474	53.0474	8.716e-06	6.077e-06	3.614e-08	6.412e-14	2.112	2.669	4.28	383.82	383.82	53.59
FALSE		High	Selected	IQKENPKVVNEINIEDLCLTK	[K].IQKENPKVVNEINIEDLCLTK.[A]	1xCarbamidomethyl [C18]	1xCarbamidomethyl [C18]	0.00368558	0.000131897	0.932	1	2	1	Q9CQB5	Q9CQB5 [75-95]			CDGSH iron-sulfur domain-containing protein 2 OS=Mus musculus OX=10090 GN=Cisd2 PE=1 SV=1	Q9CQB5; D3Z3X4	2	2497.33	21	0.216	4.466	0.963	1.955	0.405	0.394	-2.21	2.16	-0.05	0.97	-1.3	-1.34	0.71165	0.621019	0.699499	0.736594	0.645741	0.991829	0.917241	0.930884	0.961525	0.954994	0.996794	0.999966	75.06	101.69	97.17	65.44	102.76	64.41	19.3825	19.4561	18.2116	19.5897	18.6421	18.5103	200.8	45	43.3	110.9	75.18	98.48	9.32	60.85	3	3	3	2	163.1	80.5	385.1	36.5	116.2	12.6	32.3	35.2	38.9	56.9	142.7	549572	221265	1.56493e+06	70485.5	408327		107675	133910	175035	152649	375658	733052	361906	1.73141e+06	164124	522532	56556.1	145402	158076	175035	255604	641654	Det	Det	Det	Det	Det	Imp	Det	Det	Det	Det	Det	1	1	1	1	1		1	1	1	1	1		Peak Found	Peak Found	Peak Found	Peak Found	High	Not Found	Peak Found	Peak Found	Peak Found	Peak Found	Peak Found	Peak Found	Peak Found	Peak Found	Peak Found	High	Not Found	Peak Found	Peak Found	Peak Found	Peak Found	Peak Found	Peak Found	High	Peak Found	Peak Found	n/a	High		4		0.4801		0		1		1		1		625.089		-0.24		-0.00015		56.0676		4.518e-05		0.001825		0.932	3.52			57.9
FALSE		High	Unambiguous	IVKVQLPAYLK	[R].IVKVQLPAYLK.[Q]			8.89524e-08	2.30733e-05	2.408	1	2	8	Q9CQB5	Q9CQB5 [9-19]			CDGSH iron-sulfur domain-containing protein 2 OS=Mus musculus OX=10090 GN=Cisd2 PE=1 SV=1	Q9CQB5; D3Z3X4	1	1271.81	11	7.32	0.023	0.201	0.089	4.238	0.649	2.87	-5.42	-2.32	-3.48	2.08	-0.62	0.311036	0.30298	0.664469	0.400081	0.334292	0.733462	0.880458	0.928712	0.961369	0.940316	0.954308	0.968456	25.93	49.05	83.55	38.95	41.92	47.49	18.0263	19.7986	20.169	18.1189	20.1905	19.0733	5.1	291.4	37.4	66.1	30.8	38.98	41.82	20.55	3	3	3	2	5.1	8.4	5.1	290.1	153.9	358.9	72	37.2	36.5	56.8	76.1				911956	880429	1.24039e+06	390498	230923	266960	248371	326271	37238.2	61312.5	37135.7	2.12347e+06	1.12668e+06	2.62718e+06	527319	272597	266960	415887	557298	Imp	Imp	Imp	Det	Det	Det	Det	Det	Det	Det	Det				1	1	1	1	1	1	1	1		Not Found	Not Found	Not Found	High	High	High	Peak Found	Peak Found	Peak Found	Peak Found	High	Not Found	Not Found	Not Found	High	High	High	Peak Found	Peak Found	Peak Found	Peak Found	High	Not Found	High	Peak Found	High	High	High	3	3	0.8323	0.7163	0	0	1	1	1	1	1	1	424.607	424.607	-0.52	-0.52	-0.00022	-0.00022	50.337	50.337	8.716e-06	6.077e-06	3.308e-07	2.517e-12	1.833	2.408	3.63	313.67	313.67	51.24
FALSE		High	Unambiguous	QLPVPDSITGFAR	[K].QLPVPDSITGFAR.[L]			1.22412e-06	2.30733e-05	2.045	1	2	8	Q9CQB5	Q9CQB5 [20-32]			CDGSH iron-sulfur domain-containing protein 2 OS=Mus musculus OX=10090 GN=Cisd2 PE=1 SV=1	Q9CQB5; D3Z3X4	0	1400.75	13	1.662	0.094	0.156	0.305	3.486	0.575	0.73	-3.41	-2.68	-1.72	1.8	-0.8	0.670841	0.440258	0.612826	0.673107	0.339108	0.889823	0.902871	0.928712	0.961369	0.946018	0.956115	0.987578	102.21	22.47	103.99	30.44	33.5	102.81	17.8186	18.8787	19.4439	17.3246	19.3015	18.5926	24.7	262.8	41.1	71.5	19.56	11.19	102.56	32.1	3	3	3	2	24.8	16.8	23.2	261.3	209.4	246.8	129.2	38.6	12	84.6	53.3				464186	676898	482012	395559	135101		208865	128998	102677	69599.9	95976	1.08085e+06	866220	1.02092e+06	534153	159483	49533.6	349736	220340	Imp	Imp	Imp	Det	Det	Det	Det	Det	Imp	Det	Det				1	1	1	1	1		1	1		Not Found	Not Found	Not Found	Peak Found	High	High	High	Peak Found	Not Found	High	Peak Found	Not Found	Not Found	Not Found	Peak Found	High	High	High	Peak Found	Not Found	High	Peak Found	Not Found	High	High	High	High	High	2	2	0.6689	0.6537	0	0	1	1	1	1	1	1	700.881	700.881	0.98	0.98	0.00069	0.00069	70.9384	70.9384	8.716e-06	6.077e-06	1.953e-06	4.065e-10	1.609	2.045	2.57	244.91	244.91	70.76
FALSE		High	Unambiguous	SKTFPACDGSHNKHNELTGDNVGPLILK	[R].SKTFPACDGSHNKHNELTGDNVGPLILK.[K]	1xCarbamidomethyl [C7]	1xCarbamidomethyl [C7]	2.55669e-11	2.30733e-05	3.537	1	1	1	Q9CQB5	Q9CQB5 [104-131]			CDGSH iron-sulfur domain-containing protein 2 OS=Mus musculus OX=10090 GN=Cisd2 PE=1 SV=1	Q9CQB5	2	3049.52	28	1.784	0.755	0.449	0.841	1.666	1.097	0.83	-0.4	-1.15	-0.25	0.74	0.13		0.96249	0.998663		0.693969			0.994321	0.999967		0.999979		98.84	82.51	129.97	97.39	118.75	93.6		19.5811	19.5811		19.5811		69.4	63.8	189.1	77.7	48.07	159.87	71.7	94.68	3	3	3	2	14	38.7	24.7	22.7	762.1	18.5	8.3	69.1	67.4	62.2	12.3					784336							18418.2	51006	32559.1	29942.6	1.00371e+06	24379	10950.8	90976.5	88749.9	81911.8	16217.8	Imp	Imp	Imp	Imp	Det	Imp	Imp	Imp	Imp	Imp	Imp					1								Not Found	Not Found	Not Found	Not Found	High	Not Found	Not Found	Not Found	Not Found	Not Found	Not Found	Not Found	Not Found	Not Found	Not Found	High	Not Found	Not Found	Not Found	Not Found	Not Found	Not Found	Not Found	High	Not Found	Not Found	n/a	High		4		0.6479		0		1		1		1		763.136		1.69		0.00129		40.8173		6.077e-06		6.305e-16		3.537	4.26			41.97
FALSE		High	Unambiguous	VLDSVAR	[M].VLDSVAR.[I]			0.126374	0.00358386	0.403	1	2	3	Q9CQB5	Q9CQB5 [2-8]			CDGSH iron-sulfur domain-containing protein 2 OS=Mus musculus OX=10090 GN=Cisd2 PE=1 SV=1	Q9CQB5; D3Z3X4	0	759.436	7	9.709	0.04	0.42	0.208	5.46	2.019	3.28	-4.64	-1.25	-2.27	2.45	1.01	0.58132	0.358847	0.451978	0.73634	0.192512	0.775236	0.881683	0.928712	0.961369	0.95499	0.866863	0.97244	31.89	29.14	28.58	35.21	10.64	22.77	22.2874	22.4885	23.2919	20.7458	22.7201	22.5506	9.6	251.4	93	46	27.58	20.53	18.32	4.46	3	3	3	2	9.5	7.1	12.5	250.2	268	178	78	112.4	92.5	44.4	47.3	366926	224484	580450	5517791	10755079	4.31667e+06	2.96717e+06	4.89132e+06	4.75182e+06	1.36178e+06	1.42186e+06	489428	367170	642199	1.28481e+07	1.37632e+07	9.14286e+06	4.0068e+06	5.77405e+06	4.75182e+06	2.28024e+06	2.42865e+06	Det	Det	Det	Det	Det	Det	Det	Det	Det	Det	Det	1	1	1	1	1	1	1	1	1	1	1		Peak Found	Peak Found	Peak Found	High	Peak Found	Peak Found	High	Peak Found	High	Peak Found	Peak Found	Peak Found	Peak Found	Peak Found	High	Peak Found	Peak Found	High	Peak Found	High	Peak Found	Peak Found	Peak Found	High	High	Peak Found	High	n/a	2		0.0979		0		1		1		1		380.222		-0.18		-7e-05		16.762		0.001052		0.0213		0.403			197.67	197.67	18.19
FALSE		High	Unambiguous	VQLPAYLK	[K].VQLPAYLK.[Q]			0.00320102	0.000104911	0.952	1	2	8	Q9CQB5	Q9CQB5 [12-19]			CDGSH iron-sulfur domain-containing protein 2 OS=Mus musculus OX=10090 GN=Cisd2 PE=1 SV=1	Q9CQB5; D3Z3X4	0	931.561	8	1.612	0.065	0.104	0.977	15.94	2.239	0.69	-3.95	-3.26	-0.03	3.99	1.16	0.780647	0.47405	0.419115	0.733994	0.0468756	0.300176	0.940022	0.928712	0.961369	0.954684	0.501543	0.962646	47.04	142.16	68.91	57.59	144.5	74.92	17.6596	19.8917	19.9561	16.3112	19.7658	16.9401	21.4	330.8	34.5	13.3	51.64	88.28	23.23	76.17	3	3	3	2	8.1	24.3	27	5.1	515.5	375.4	26.7	42.8	39.2	8.3	27.6			81312.2		1.34381e+06	591350		120956	130712			26987.3	81086.6	89962.4	17153.8	1.71966e+06	1.2525e+06	89236.2	142784	130712	27611.3	92068.2	Imp	Imp	Det	Imp	Det	Det	Imp	Det	Det	Imp	Imp			1		1	1		1	1				Not Found	Not Found	Peak Found	High	High	High	Not Found	Peak Found	Peak Found	High	Not Found	Not Found	Not Found	Peak Found	High	High	High	Not Found	Peak Found	Peak Found	High	Not Found	Peak Found	High	Peak Found	High	High	High	2	2	0.5377	0.4593	0	0	1	1	1	1	1	1	466.285	466.285	1.36	1.36	0.00063	0.00063	47.1991	47.1991	5.488e-05	2.271e-05	0.001286	0.00147	0.785	0.952	2.09	198.07	198.07	48.62
FALSE		High	Unambiguous	VVNEINIEDLCLTK	[K].VVNEINIEDLCLTK.[A]	1xCarbamidomethyl [C11]	1xCarbamidomethyl [C11]	1.03806e-10	2.30733e-05	3.343	1	2	6	Q9CQB5	Q9CQB5 [82-95]			CDGSH iron-sulfur domain-containing protein 2 OS=Mus musculus OX=10090 GN=Cisd2 PE=1 SV=1	Q9CQB5; D3Z3X4	0	1659.86	14	15.325	0.014	0.209	0.105	7.803	1.636	3.94	-6.18	-2.26	-3.26	2.96	0.71	0.286463	0.312202	0.505013	0.458815	0.097452	0.629408	0.880458	0.928712	0.961369	0.940316	0.697382	0.962646	53.42	53.42	33.99	44.28	57.8	38.97	19.5863	21.492	21.8333	18.4832	21.6609	20.1377	5.4	287.5	60	47.2	34.76	58.99	45.43	43.62	3	3	3	2	2.4	5	3.8	480.4	202.3	175.6	81.5	37	42.2	45.7	24.2				3.84801e+06	2.94936e+06	1.54611e+06	1.12572e+06	584378	787162	509071	263776	45014.5	93364.5	70370.4	8.96002e+06	3.77427e+06	3.2747e+06	1.52015e+06	689841	787162	852417	450550	Imp	Imp	Imp	Det	Det	Det	Det	Det	Det	Det	Det				2	2	2	1	1	1	1	1		Not Found	Not Found	Not Found	High	High	Peak Found	Peak Found	Peak Found	Peak Found	Peak Found	Peak Found	Not Found	Not Found	Not Found	High	High	Peak Found	Peak Found	Peak Found	Peak Found	Peak Found	Peak Found	Not Found	High	Peak Found	Peak Found	High	High	2	2	0.6515	0.6938	0	0	1	1	1	1	1	1	830.434	830.434	-0.5	-0.5	-0.00042	-0.00042	73.4024	73.4024	8.716e-06	6.077e-06	3.741e-10	6.305e-16	2.689	3.343	4.05	422.17	422.17	74
FALSE		High	Selected	ATQRPPYCDGTHKSEQVQK	[K].ATQRPPYCDGTHKSEQVQK.[A]	1xAcetyl [K13]; 1xCarbamidomethyl [C8]	1xAcetyl [K13]; 1xCarbamidomethyl [C8]	0.148492	0.00442738	0.376	1	3	1	Z4YKM2	Z4YKM2 [90-108]	Z4YKM2 1xAcetyl [K102]	Z4YKM2 1xAcetyl [K102]	CDGSH iron-sulfur domain-containing protein 3, mitochondrial OS=Mus musculus OX=10090 GN=Cisd3 PE=1 SV=1	Z4YKM2; B2RWE3; B1AR13	1	2272.08	19																																																																																																								No Quan Values	Not Found	Not Found	Not Found	Not Found	Not Found	Not Found	Not Found	High	Not Found	Not Found	Not Found	Not Found	Not Found	Not Found	Not Found	Not Found	Not Found	Not Found	High	Not Found	Not Found	Not Found	Not Found	Not Found	High	Not Found	High	n/a	4		0.2727		0		1		1		1		568.779		7.94		0.00451		15.0498		0.001158		0.02595		0.376			114.46	114.46
FALSE		High	Unambiguous	ATQRPPYCDGTHKSEQVQKAEVGSPL	[K].ATQRPPYCDGTHKSEQVQKAEVGSPL.[-]	1xCarbamidomethyl [C8]	1xCarbamidomethyl [C8]	0.061735	0.00208435	0.517	1	3	1	Z4YKM2	Z4YKM2 [90-115]			CDGSH iron-sulfur domain-containing protein 3, mitochondrial OS=Mus musculus OX=10090 GN=Cisd3 PE=1 SV=1	Z4YKM2; B2RWE3; B1AR13	2	2883.41	26																																																																																																								No Quan Values	Not Found	Not Found	Not Found	Not Found	Not Found	Not Found	Not Found	High	Not Found	Not Found	Not Found	Not Found	Not Found	Not Found	Not Found	Not Found	Not Found	Not Found	High	Not Found	Not Found	Not Found	Not Found	Not Found	High	Not Found	n/a	High		4		0.4776		0		1		1		1		721.609		2.44		0.00176		27.4308		0.0007839		0.01624		0.517	2.68
FALSE		High	Unambiguous	NQPFCDGSHFFQR	[K].NQPFCDGSHFFQR.[T]	1xCarbamidomethyl [C5]	1xCarbamidomethyl [C5]	6.10091e-09	2.30733e-05	2.779	1	3	12	Z4YKM2	Z4YKM2 [55-67]			CDGSH iron-sulfur domain-containing protein 3, mitochondrial OS=Mus musculus OX=10090 GN=Cisd3 PE=1 SV=1	Z4YKM2; B2RWE3; B1AR13	0	1639.71	13	5.498	0.781	3.919	0.728	0.995	3.746	2.46	-0.36	1.97	-0.46	-0.01	1.91	0.688791	0.946132	0.320703	0.962406	0.956588	0.50296	0.910271	0.991279	0.961369	0.995527	0.999979	0.962646	50.41	48	34.92	36.6	34.21	34.04	21.8273	19.7597	21.8063	20.0352	19.9612	21.8779	42.9	54.9	238.7	63.5	36.52	27.47	28.61	31.56	3	3	3	2	60.9	39.6	29.9	45.5	74.9	50.7	164.4	220.3	293.4	73.6	46.7	795597	421505	470735	340307	1.01877e+06	416975	2120384	3.25032e+06	5.10929e+06	765126	476405	1.06121e+06	689422	520813	792398	1.30371e+06	883169	2.86332e+06	3.8369e+06	5.10929e+06	1.28117e+06	813738	Det	Det	Det	Det	Det	Det	Det	Det	Det	Det	Det	1	1	1	1	1	1	1	1	1	1	1		Peak Found	Peak Found	Peak Found	Peak Found	High	High	High	High	High	Peak Found	High	Peak Found	Peak Found	Peak Found	Peak Found	High	High	High	High	High	Peak Found	High	Peak Found	High	High	High	High	High	3	3	1	0.7118	0	0	1	1	1	1	1	1	547.241	547.241	1.57	1.57	0.00086	0.00086	43.063	43.063	8.716e-06	6.077e-06	1.496e-08	1.365e-14	2.223	2.779	3.99	307.81	307.81	44.41
FALSE		High	Unambiguous	SKNQPFCDGSHFFQR	[R].SKNQPFCDGSHFFQR.[T]			8.84437e-07	2.30733e-05	2.09	1	3	4	Z4YKM2	Z4YKM2 [53-67]			CDGSH iron-sulfur domain-containing protein 3, mitochondrial OS=Mus musculus OX=10090 GN=Cisd3 PE=1 SV=1	Z4YKM2; B2RWE3; B1AR13	1	1797.81	15	19.056	0.146	2.86	0.488	4.11	12.143	4.25	-2.78	1.52	-1.04	2.04	3.6	0.307578	0.485912	0.316233	0.803741	0.379527	0.179975	0.880458	0.928712	0.961369	0.966084	0.968459	0.947345	29.3	45.9	28.74	64.68	70.97	72.1	20.3988	18.2731	20.6964	17.0534	18.7885	20.5342	14.2	94.4	269.9	21.6	43.57	26.98	18.65	71.65	3	3	3	2	16.1	13.3	6.1	88.8	63.1	110.2	297.6	254	203.8	35.4	11.6				245065	316767	334193	1.41628e+06	1382423	1.3094e+06	136017		103238	85636.3	39145.1	570628	405364	707833	1.91251e+06	1.63191e+06	1.3094e+06	227756	74574.1	Imp	Imp	Imp	Det	Det	Det	Det	Det	Det	Det	Imp				1	1	1	1	2	2	1			Not Found	Not Found	Not Found	Peak Found	Peak Found	Peak Found	High	High	Peak Found	Peak Found	Not Found	Not Found	Not Found	Not Found	Peak Found	Peak Found	Peak Found	High	High	Peak Found	Peak Found	Not Found	Not Found	Peak Found	High	Peak Found	High	High	3	3	0.773	0.6265	0	0	1	1	1	1	1	1	599.941	599.941	-2.87	-2.87	-0.00172	-0.00172	36.7809	36.7809	8.716e-06	6.077e-06	1.048e-06	2.159e-10	1.687	2.09	3.24	301.28	301.28	39.87
FALSE		High	Unambiguous	SKNQPFCDGSHFFQR	[R].SKNQPFCDGSHFFQR.[T]	1xCarbamidomethyl [C7]	1xCarbamidomethyl [C7]	5.69139e-12	2.30733e-05	3.745	1	3	18	Z4YKM2	Z4YKM2 [53-67]			CDGSH iron-sulfur domain-containing protein 3, mitochondrial OS=Mus musculus OX=10090 GN=Cisd3 PE=1 SV=1	Z4YKM2; B2RWE3; B1AR13	1	1854.83	15	98.419	0.025	2.487	0.023	1.013	2.623	6.62	-5.34	1.31	-5.47	0.02	1.39	0.261519	0.320109	0.572166	0.31993	0.955383	0.787172	0.880458	0.928712	0.961369	0.940316	0.999979	0.973637	65.77	21.73	56.49	35.94	27.3	40.83	22.5541	20.5902	22.8833	20.8382	21.7195	22.9375	2.3	89.7	223	85	27.8	9.35	44.78	25.11	3	3	3	2	2.3	1.3	2.2	77.6	93.4	88.6	220.4	122.6	320.8	100.5	70.2				1.25781e+06	2.75376e+06	1.57862e+06	6.15824e+06	3.9193e+06	1.21044e+07	2.26548e+06	1.55121e+06	86762.3	50142.8	84494.9	2.92878e+06	3.52396e+06	3.34357e+06	8.31595e+06	4.62661e+06	1.21044e+07	3.79345e+06	2.64959e+06	Imp	Imp	Imp	Det	Det	Det	Det	Det	Det	Det	Det				2	2	1	2	1	2	1	1		Not Found	Not Found	Not Found	Peak Found	High	High	Peak Found	High	High	High	High	Not Found	Not Found	Not Found	Peak Found	High	High	Peak Found	High	High	High	High	Not Found	High	High	High	High	High	3	3	0.7461	0.6386	0	0	1	1	1	1	1	1	618.95	618.949	0.48	-0.97	0.0003	-0.0006	33.9013	32.2591	8.716e-06	6.077e-06	3.951e-11	6.305e-16	2.973	3.231	4.51	436.93	436.93	34.14
FALSE		High	Unambiguous	TGLSPLKFK	[R].TGLSPLKFK.[A]			0.000212208	2.30733e-05	1.331	1	3	2	Z4YKM2	Z4YKM2 [68-76]			CDGSH iron-sulfur domain-containing protein 3, mitochondrial OS=Mus musculus OX=10090 GN=Cisd3 PE=1 SV=1	Z4YKM2; B2RWE3; B1AR13	1	990.598	9	100	0.018	2.099	0.36	18.651	26.937	6.64	-5.78	1.07	-1.47	4.22	4.75	1e-17	0.226232	0.460068		0.0667855	0.0920736	7.36318e-17	0.928712	0.961369		0.590998	0.829557	58.64	116	83.85	92.09	99.45	72.23		19.1133	20.9953		19.1133	20.5387	2.3	125.3	263	9.5	102.77	134	24.42	72.67	3	3	3	2	0.8	1.2	5.3	580.4	63.1	40.3	100.2	165	132.5	2.7	8.4				2.86578e+06	567137	218868	853265	1.60671e+06	1523218			9486.37	13238.6	60840.7	6.67291e+06	725759	463571	1.15223e+06	1.89667e+06	1523218	31099.3	96843.2	Imp	Imp	Imp	Det	Det	Det	Det	Det	Det	Imp	Imp				1	1	1	1	1	1				Not Found	Not Found	Not Found	Peak Found	Peak Found	Peak Found	Peak Found	High	Peak Found	Not Found	Not Found	Not Found	Not Found	Not Found	Peak Found	Peak Found	Peak Found	Peak Found	High	Peak Found	Not Found	Not Found	Not Found	Peak Found	High	Not Found	High	High	2	2	0.4915	0.4333	0	0	1	1	1	1	1	1	495.803	495.803	0.65	0.65	0.00032	0.00032	31.7531	31.7531	8.716e-06	6.077e-06	0.0001854	9.114e-06	1.033	1.331	3	235.45	235.45	32.88
FALSE		High	Unambiguous	TGLSPLKFKAQETR	[R].TGLSPLKFKAQETR.[T]			2.04701e-05	2.30733e-05	1.655	1	3	2	Z4YKM2	Z4YKM2 [68-81]			CDGSH iron-sulfur domain-containing protein 3, mitochondrial OS=Mus musculus OX=10090 GN=Cisd3 PE=1 SV=1	Z4YKM2; B2RWE3; B1AR13	2	1575.89	14																																																																																																								No Quan Values	Not Found	Not Found	Not Found	Not Found	Not Found	Not Found	High	Not Found	Not Found	Not Found	Not Found	Not Found	Not Found	Not Found	Not Found	Not Found	Not Found	High	Not Found	Not Found	Not Found	Not Found	Not Found	Not Found	High	Not Found	High	High	3	3	0.4511	0.5158	0	0	1	1	1	1	1	1	525.965	525.965	-2.64	-2.64	-0.00139	-0.00139	28.5041	28.5041	8.716e-06	6.077e-06	6.38e-05	9.691e-08	1.169	1.655	3.16	218.07	218.07
FALSE		High	Unambiguous	TPIRLELVAGK	[K].TPIRLELVAGK.[T]			1.36217e-07	2.30733e-05	2.349	1	3	8	Z4YKM2	Z4YKM2 [33-43]			CDGSH iron-sulfur domain-containing protein 3, mitochondrial OS=Mus musculus OX=10090 GN=Cisd3 PE=1 SV=1	Z4YKM2; B2RWE3; B1AR13	1	1196.74	11	86.16	0.044	3.4	0.031	0.731	2.69	6.43	-4.52	1.77	-5	-0.45	1.43	0.294312	0.391233	0.402702	0.350168	0.777528	0.640468	0.880458	0.928712	0.961369	0.940316	0.999979	0.962646	40.44	28.86	35.34	28.98	25.77	26.65	21.8704	19.3204	22.0978	19.9573	20.6737	22.2101	3	69.7	237.1	90.2	29.95	9.99	29.58	25.58	3	3	3	2	3.7	2.9	2	57.8	67.4	70.2	315.1	229.1	174.5	104.7	72.6				490263	1.04025e+06	654662	4608802	3.83397e+06	3.44722e+06	1.23453e+06	839456	72233.5	58173.1	38633.9	1.14157e+06	1.33119e+06	1.3866e+06	6.22362e+06	4.52588e+06	3.44722e+06	2.06717e+06	1.43386e+06	Imp	Imp	Imp	Det	Det	Det	Det	Det	Det	Det	Det				1	1	1	1	1	1	1	1		Not Found	Not Found	Not Found	Peak Found	Peak Found	Peak Found	High	High	High	High	Peak Found	Not Found	Not Found	Not Found	Peak Found	Peak Found	Peak Found	High	High	High	High	Peak Found	Not Found	Peak Found	High	High	High	High	3	3	0.5381	0.571	0	0	1	1	1	1	1	1	399.583	399.583	-0.47	-0.47	-0.00019	-0.00019	40.5173	40.5173	8.716e-06	6.077e-06	1.816e-07	5.704e-12	1.908	2.349	3.38	335.65	335.65	41.32
FALSE		High	Unambiguous	TVALCTCK	[R].TVALCTCK.[A]	2xCarbamidomethyl [C5; C7]	2xCarbamidomethyl [C5; C7]	0.00481185	0.000263905	0.894	1	3	22	Z4YKM2	Z4YKM2 [82-89]			CDGSH iron-sulfur domain-containing protein 3, mitochondrial OS=Mus musculus OX=10090 GN=Cisd3 PE=1 SV=1	Z4YKM2; B2RWE3; B1AR13	0	952.459	8	100	0.014	6.869	0.011	1.29	9.09	6.64	-6.16	2.78	-6.46	0.37	3.18	1e-17	0.23996	0.239288	0.138856	0.932332	0.18786	7.36318e-17	0.928712	0.961369	0.940316	0.999979	0.953241	67.01	91.68	27.61	60.2	16.67	27.86		22.0331	25.6638	21.8776	22.9239	25.6518	0.4	46.3	318.3	35	47.82	44.14	49.32	7.5	3	3	3	2	0.8	0.4	0.3	20.5	50.8	53.7	132.8	349.3	414.3	40.5	36.4	93471.5			1.45738e+06	6574924	4.19808e+06	16277897	48959096	68559080	4.00431e+06	3.52998e+06	124678	72384.5	48191.6	3.39348e+06	8.41387e+06	8.89168e+06	2.19813e+07	5.77947e+07	68559080	6.70505e+06	6.02948e+06	Det	Imp	Imp	Det	Det	Det	Det	Det	Det	Det	Det	1			1	1	1	1	1	1	1	1		Peak Found	Not Found	Not Found	High	High	High	High	High	High	High	High	Peak Found	Not Found	Not Found	High	High	High	High	High	High	High	High	Peak Found	High	High	High	High	High	2	2	0.4443	0.4706	0	0	1	1	1	1	1	1	476.733	476.733	0.68	0.68	0.00032	0.00032	15.4766	15.4766	6.215e-05	8.353e-05	0.00142	0.002582	0.772	0.894	2.04	211.87	211.87	16.86
FALSE		High	Unambiguous	TVALCTCKATQRPPYCDGTHKSEQVQK	[R].TVALCTCKATQRPPYCDGTHKSEQVQK.[A]	3xCarbamidomethyl [C5; C7; C16]	3xCarbamidomethyl [C5; C7; C16]	0.006449	0.00028978	0.852	1	3	1	Z4YKM2	Z4YKM2 [82-108]			CDGSH iron-sulfur domain-containing protein 3, mitochondrial OS=Mus musculus OX=10090 GN=Cisd3 PE=1 SV=1	Z4YKM2; B2RWE3; B1AR13	2	3163.51	27																																																																																																								No Quan Values	Not Found	Not Found	Not Found	Not Found	Not Found	Not Found	Not Found	Not Found	High	Not Found	Not Found	Not Found	Not Found	Not Found	Not Found	Not Found	Not Found	Not Found	Not Found	High	Not Found	Not Found	Not Found	Not Found	High	Not Found	n/a	High		5		0.3699		0		1		1		1		633.511		6.14		0.00389		18.496		0.0001158		0.003543		0.852	1.46
FALSE		High	Unambiguous	WFPKDPAKPVVAQK	[R].WFPKDPAKPVVAQK.[T]			7.88904e-11	2.30733e-05	3.381	1	3	10	Z4YKM2	Z4YKM2 [19-32]			CDGSH iron-sulfur domain-containing protein 3, mitochondrial OS=Mus musculus OX=10090 GN=Cisd3 PE=1 SV=1	Z4YKM2; B2RWE3; B1AR13	1	1610.91	14	65.176	0.105	11.73	0.166	2.11	18.722	6.03	-3.24	3.55	-2.59	1.08	4.23	0.257086	0.277631	0.0993449	0.232013	0.638094	0.133368	0.880458	0.928712	0.961369	0.940316	0.996416	0.904215	112.7	110.74	100.69	76.92	40.07	77.9	20.9236	17.0372	21.018	16.6783	17.8688	20.9978	3	28.9	349.7	18.3	97.1	48	78.34	48.14	3	3	3	2	9	2.6	1.3	24.5	21.7	49.5	81.7	296.1	580.6	22.1	10.9				83332.2	134492	185292	479742	1.98902e+06	4603616	104872		71728.2	20467.1	9939.7	194037	172108	392456	647832	2.34798e+06	4603616	175603	86410.1	Imp	Imp	Imp	Det	Det	Det	Det	Det	Det	Det	Imp				1	1	2	1	2	2	1			Not Found	Not Found	Not Found	Peak Found	Peak Found	Peak Found	High	High	High	Peak Found	Not Found	Not Found	Not Found	Not Found	Peak Found	Peak Found	Peak Found	High	High	High	Peak Found	Not Found	Not Found	Peak Found	High	Peak Found	High	High	3	3	1	0.713	0	0	1	1	1	1	1	1	537.64	537.64	0.09	0.09	5e-05	5e-05	28.5722	28.5722	8.716e-06	6.077e-06	1.427e-10	6.305e-16	2.811	3.381	3.31	403.7	403.7	29.09
FALSE		High	Unambiguous	WFPKDPAKPVVAQKTPIR	[R].WFPKDPAKPVVAQKTPIR.[L]			8.4926e-10	2.30733e-05	3.052	1	3	4	Z4YKM2	Z4YKM2 [19-36]			CDGSH iron-sulfur domain-containing protein 3, mitochondrial OS=Mus musculus OX=10090 GN=Cisd3 PE=1 SV=1	Z4YKM2; B2RWE3; B1AR13	2	2078.19	18	100	0.552	40.127	0.134	0.303	12.229	6.64	-0.86	5.33	-2.9	-1.72	3.61	1e-17		0.0235273	0.415019	0.505294	0.245601	7.36318e-17		0.659153	0.940316	0.984152	0.962646	54.02	45.82	144.1	71.51	71.47	139.57			21.6743	17.438	17.438	21.7489	2.4	4.4	374.9	18.2	18.99	63.39	83.05	71.29	3	3	3	2	3.1	3.8	2.6	12.9	5.7	3.9	14.5	481.9	517.3	40.8	13.5								2972815	3.76737e+06	177569		22839.2	27638	18870	93886.2	41353	28572.3	105729	3.50932e+06	3.76737e+06	297332	98021.8	Imp	Imp	Imp	Imp	Imp	Imp	Imp	Det	Det	Det	Imp								1	1	1			Not Found	Not Found	Not Found	Not Found	Not Found	Not Found	High	High	Peak Found	Peak Found	Not Found	Not Found	Not Found	Not Found	Not Found	Not Found	Not Found	High	High	Peak Found	Peak Found	Not Found	Not Found	Not Found	High	Peak Found	High	High	4	4	0.8284	0.7979	0	0	1	1	1	1	1	1	520.305	520.305	3.09	3.09	0.0016	0.0016	34.4424	34.4424	8.716e-06	6.077e-06	1.65e-08	6.305e-16	2.211	3.052	5.74	350.87	350.87	35.1
FALSE		High	Unambiguous	EEEGQAGAAEMR	[K].EEEGQAGAAEMR.[E]			3.24964e-05	2.30733e-05	1.591	1	4	2	Q99LM2	Q99LM2 [147-158]			CDK5 regulatory subunit-associated protein 3 OS=Mus musculus OX=10090 GN=Cdk5rap3 PE=1 SV=1	B0QZI8; Q99LM2; A2A6D9; A2A6E1	0	1277.54	12	1.867	0.205	0.794	1.651	8.258	4.538	0.9	-2.28	-0.33	0.72	3.05	2.18		0.562239	0.716897		0.138584			0.928712	0.963143		0.795598		87.72	110.58	87.72	225.44	231.67	334.55		17.6495	17.6495		17.6495		91.4	113	170.5	25.1	65.76	97.96	44.6	136.51	3	3	3	2	73	66.1	12.4	81.7	355.2	63.5	123.4	50.4	135.2	2.4	136.8					205606							54066.5	48958.8	9150.87	60552.8	263112	47028.3	91388.8	37320.1	100126	1790.02	101361	Imp	Imp	Imp	Imp	Det	Imp	Imp	Imp	Imp	Imp	Imp					1								Not Found	Not Found	Not Found	Not Found	High	Not Found	Not Found	Not Found	Not Found	Not Found	Not Found	Not Found	Not Found	Not Found	Not Found	High	Not Found	Not Found	Not Found	Not Found	Not Found	Not Found	Not Found	High	Not Found	Not Found	High	High	2	2	0.559	0.5702	0	0	1	1	1	1	1	1	639.276	639.276	0.95	0.95	0.0006	0.0006	13.9521	13.9521	8.716e-06	6.077e-06	3.481e-05	2.394e-07	1.245	1.591	2.35	224.04	224.04	15.1
FALSE		High	Unambiguous	LDLLLEK	[KM].LDLLLEK.[TR]			0.0176869	0.000765709	0.705	1	2	4	Q99LM2	Q99LM2 [469-475]			CDK5 regulatory subunit-associated protein 3 OS=Mus musculus OX=10090 GN=Cdk5rap3 PE=1 SV=1	Q99LM2; Q60636-2	0	843.519	7	1.776	0.157	0.329	0.403	2.405	0.742	0.83	-2.67	-1.6	-1.31	1.27	-0.43	0.648175	0.684248	0.855662	0.951203	0.481344	0.725963	0.895001	0.938888	0.978199	0.993592	0.983819	0.967199	22.5	16.87	32.56	17.09	31.71	17.7	18.9063	19.6348	19.9483	18.7897	19.8928	19.3118	33.8	222.7	60.1	83.3	6.36	22.84	19.37	16.33	3	3	3	2	33	37.4	35.4	233.1	153.2	237.8	78.3	53.4	62.9	77.6	97.9	146852	136048	190287	595029	711737	667202	344483	268704	373955	275489	340568	195881	222524	210530	1.38551e+06	910803	1.41316e+06	465182	317197	373955	461294	581718	Det	Det	Det	Det	Det	Det	Det	Det	Det	Det	Det	1	1	1	1	1	1	1	1	1	1	1		Peak Found	Peak Found	Peak Found	Peak Found	High	High	Peak Found	Peak Found	High	Peak Found	Peak Found	Peak Found	Peak Found	Peak Found	Peak Found	High	High	Peak Found	Peak Found	High	Peak Found	Peak Found	Peak Found	High	High	Peak Found	High	High	2	2	0.221	0.2009	0	0	1	1	1	1	2	2	422.262	422.262	-2.07	-1.23	-0.00087	-0.00052	54.6272	54.6639	0.0003046	0.0003385	0.004453	0.007214	0.619	0.705	2.34	213.21	213.21	55.27
FALSE		High	Unambiguous	QQEALQEQAALEPK	[K].QQEALQEQAALEPK.[L]			2.82099e-08	2.30733e-05	2.567	1	1	4	Q99LM2	Q99LM2 [455-468]			CDK5 regulatory subunit-associated protein 3 OS=Mus musculus OX=10090 GN=Cdk5rap3 PE=1 SV=1	Q99LM2	0	1582.81	14	1.914	0.094	0.187	0.727	9.738	1.875	0.94	-3.42	-2.42	-0.46	3.28	0.91	0.379161	0.333138	0.622212		0.174889	0.297217	0.880458	0.928712	0.961369		0.848966	0.962646	74.52	65.36	58.29	87.45	68.27	50.04	16.462	18.094	18.4974		18.094	16.462	28.2	301.2	40.4	30.2	79.6	37.89	44.41	60.35	3	3	3	2	25.1	3.1	37.8	386.3	268.1	176.9	72.3	36	35.1	42.3	17				279796	353341	140845	90272.8					42376.7	5294.69	63675.1	651499	452168	298314	121902	60727.6	59136.4	71422.7	28695.9	Imp	Imp	Imp	Det	Det	Det	Det	Imp	Imp	Imp	Imp				1	1	1	1						Not Found	Not Found	Not Found	High	Peak Found	Peak Found	Peak Found	Not Found	High	Not Found	Not Found	Not Found	Not Found	Not Found	High	Peak Found	Peak Found	Peak Found	Not Found	High	Not Found	Not Found	Not Found	High	High	Not Found	High	High	2	2	0.6682	0.6585	0	0	1	1	1	1	1	1	791.907	791.907	-0.24	-0.24	-0.00019	-0.00019	33.9094	33.9094	8.716e-06	6.077e-06	3.924e-08	2.686e-13	2.102	2.567	2.46	293.42	293.42	35.08
FALSE		High	Unambiguous	YSGRPVNLMGTSL	[R].YSGRPVNLMGTSL.[-]			0.104543	0.00311846	0.434	1	1	2	Q99LM2	Q99LM2 [491-503]			CDK5 regulatory subunit-associated protein 3 OS=Mus musculus OX=10090 GN=Cdk5rap3 PE=1 SV=1	Q99LM2	0	1394.71	13	1.558	0.737	0.978	0.524	0.929	0.988	0.64	-0.44	-0.03	-0.93	-0.11	-0.02	0.723943	0.981819	0.621225	0.922673	0.943229	0.679283	0.92094	0.99878	0.961369	0.98712	0.999979	0.96457	69.96	106.74	106.14	73.33	76.05	51.68	18.9153	18.9352	19.1332	18.7252	18.9713	18.9519	60.3	140	94	105.7	65.08	67.04	29.78	48.78	3	3	3	2	24.6	111.5	64.5	149.8	151.3	24.5	148	100.5	84.4	78.9	162		227432	194524	214554	394452		365509	284067	281518	157211	316417	81961.5	371993	215218	499585	504777	81784.8	493575	335333	281518	263243	540465	Imp	Det	Det	Det	Det	Imp	Det	Det	Det	Det	Det		1	1	1	1		1	1	1	1	1		Not Found	Peak Found	Peak Found	Peak Found	Peak Found	Not Found	Peak Found	Peak Found	High	Peak Found	Peak Found	Not Found	Peak Found	Peak Found	Peak Found	Peak Found	Not Found	Peak Found	Peak Found	High	Peak Found	Peak Found	Peak Found	Peak Found	High	Peak Found	High	High	2	2	0.5026	0.4029	0	0	1	1	1	1	1	1	697.856	697.856	-3.41	-3.41	-0.00238	-0.00238	55.0412	55.0412	0.001095	0.00109	0.02341	0.03022	0.39	0.434	1.39	168.69	168.69	55.87
FALSE		High	Unambiguous	GISSSNEGVEEPSK	[R].GISSSNEGVEEPSK.[K]			2.76053e-08	2.30733e-05	2.57	1	1	6	Q8BI72	Q8BI72 [122-135]			CDKN2A-interacting protein OS=Mus musculus OX=10090 GN=Cdkn2aip PE=1 SV=1	Q8BI72	0	1419.66	14	2.4	0.343	0.634	0.111	0.322	0.244	1.26	-1.54	-0.66	-3.18	-1.63	-2.04		0.467758	0.782072	0.462395	0.626418	0.697719		0.928712	0.969447	0.940316	0.995556	0.966299	85.81	85.81	82.04	85.55	35.13	24.98		15.9827	15.9827	17.8108	18.1688	17.8108	26.1	75.9	62.6	235.5	97.44	38.22	71.41	13.01	3	3	3	2	74.2	3.8	31.2	91	52.8	119.8	9.4	75	75.9	309.5	257.4				53833.2		77892.7				254670	207590	102193	5232.58	43042.7	125349	72767.2	164980	12921.2	103322	104633	426434	354580	Imp	Imp	Imp	Det	Imp	Det	Imp	Imp	Imp	Det	Det				1		1				1	1		Not Found	Not Found	Not Found	High	Not Found	Peak Found	Not Found	Not Found	Not Found	High	High	Not Found	Not Found	Not Found	High	Not Found	Peak Found	Not Found	Not Found	Not Found	High	High	Not Found	High	Not Found	High	High	High	2	2	0.7877	0.7101	0	0	1	1	1	1	1	1	710.33	710.33	-4.58	-4.58	-0.00325	-0.00325	17.1036	17.1036	8.716e-06	6.077e-06	6.026e-08	2.577e-13	2.048	2.57	2.76	320.83	320.83	18.2
FALSE		High	Unambiguous	GSASFVSSLLK	[R].GSASFVSSLLK.[S]			2.95847e-05	2.30733e-05	1.604	1	1	2	Q8BI72	Q8BI72 [233-243]			CDKN2A-interacting protein OS=Mus musculus OX=10090 GN=Cdkn2aip PE=1 SV=1	Q8BI72	0	1095.6	11	0.452	0.344	0.179	0.089	0.231	0.04	-1.15	-1.54	-2.48	-3.49	-2.11	-4.66	0.556484	0.81781	0.503949	0.502677	0.312214	0.416674	0.881066	0.965968	0.961369	0.940316	0.946534	0.962646	82.06	57.75	61	58.47	52.33	82.91	16.9689	18.3769	17.6946	19.861	19.9827	19.6522	27.1	78.7	14.1	280.1	53.63	31.76	78.18	55.82	3	3	3	2	16.2	51.6	31.5	53.8	91.5	105	23.3	2	16.4	214.5	494.2		135030	121860	98978.9	306008	212127				548252	1.23834e+06	69363.1	220858	134824	230471	391595	449292	99742.4	8577.75	70151.5	918025	2.11518e+06	Imp	Det	Det	Det	Det	Det	Imp	Imp	Imp	Det	Det		1	1	1	1	1				1	1		Not Found	Peak Found	Peak Found	Peak Found	Peak Found	Peak Found	Not Found	Not Found	Not Found	Peak Found	High	Not Found	Peak Found	Peak Found	Peak Found	Peak Found	Peak Found	Not Found	Not Found	Not Found	Peak Found	High	Peak Found	Peak Found	Not Found	High	High	High	2	2	0.7339	0.6655	0	0	1	1	1	1	1	1	548.306	548.306	-0.39	-0.39	-0.00021	-0.00021	61.0568	61.0568	8.716e-06	6.077e-06	4.297e-05	1.978e-07	1.218	1.604	2.9	232.81	232.81	61.18
FALSE		High	Unambiguous	NAGDLVPATDETADAESGAR	[R].NAGDLVPATDETADAESGAR.[T]			1.63867e-09	2.30733e-05	2.961	1	2	4	Q8BI72	Q8BI72 [42-61]			CDKN2A-interacting protein OS=Mus musculus OX=10090 GN=Cdkn2aip PE=1 SV=1	Q8BI72; A0A1I7Q4A1	0	1959.89	20	0.693	2.033	1.356	0.116	0.068	0.093	-0.53	1.02	0.44	-3.11	-3.89	-3.43				0.603741	0.15523	0.507935				0.941677	0.820718	0.962646	33.16	36.13	39.09	28.87	50.26	34.62				18.8245	18.8245	18.8245	39.2	19.3	26.2	315.3	13.29	50.5	29.3	28.93	3	3	3	2	47	38.4	50	46.2	23.1	18.6	26.6	46.2	31.4	307.2	465.2										381022	565608	97664.5	79812.9	103789	95973.9	48050.1	38634.7	55333.3	95851	65170.7	638005	966103	Imp	Imp	Imp	Imp	Imp	Imp	Imp	Imp	Imp	Det	Det										1	1		Not Found	Not Found	Not Found	Not Found	Not Found	Not Found	Not Found	Not Found	Not Found	High	High	Not Found	Not Found	Not Found	Not Found	Not Found	Not Found	Not Found	Not Found	Not Found	High	High	Not Found	Not Found	Not Found	High	High	High	2	2	0.8213	0.769	0	0	1	1	1	1	1	1	980.45	980.45	1.96	1.96	0.00192	0.00192	42.2814	42.2814	8.716e-06	6.077e-06	5.428e-09	1.061e-15	2.351	2.961	3.68	382.16	382.16	43.16
FALSE		High	Unambiguous	SGASLGSVSQLAAK	[K].SGASLGSVSQLAAK.[S]			8.76767e-08	2.30733e-05	2.41	1	1	8	Q8BI72	Q8BI72 [368-381]			CDKN2A-interacting protein OS=Mus musculus OX=10090 GN=Cdkn2aip PE=1 SV=1	Q8BI72	0	1275.69	14	0.498	0.066	0.033	0.017	0.254	0.01	-1.01	-3.91	-4.92	-5.89	-1.98	-6.64	0.880051	0.395912	0.176176	0.29078	0.296168	1e-17	0.970863	0.928712	0.961369	0.940316	0.942434	4.05331e-16	129.11	55.61	62.53	56.02	38.12	62.96	18.4175	18.8672	19.6598	20.8409	21.1681		5.3	79.5	2.6	312.6	54.04	31.53	147.51	9.02	3	3	3	2	4.5	6.2	12.4	128.5	93.2	67.9	3.1	47.7	2.2	343.8	390.7				478194	630845	277799		350126		1.77948e+06	1.98227e+06	38925.6	53524.9	107221	1.11347e+06	807286	588389	26654	413313	18747.6	2.97967e+06	3.38588e+06	Imp	Imp	Imp	Det	Det	Det	Imp	Det	Imp	Det	Det				1	1	1		1		1	1		Not Found	Not Found	Not Found	Peak Found	High	High	Not Found	Peak Found	Not Found	High	High	Not Found	Not Found	Not Found	Peak Found	High	High	Not Found	Peak Found	Not Found	High	High	Not Found	High	Peak Found	High	High	High	2	2	0.6057	0.5325	0	0	1	1	1	1	1	1	638.35	638.35	2.6	2.6	0.00166	0.00166	38.2633	38.2633	8.716e-06	6.077e-06	7.309e-08	2.436e-12	2.023	2.41	2.46	327.87	327.87	39.55
FALSE		High	Unambiguous	SGSQSSTSQLPSKSTSQASESSVK	[K].SGSQSSTSQLPSKSTSQASESSVK.[F]			9.24771e-11	2.30733e-05	3.359	1	1	3	Q8BI72	Q8BI72 [382-405]			CDKN2A-interacting protein OS=Mus musculus OX=10090 GN=Cdkn2aip PE=1 SV=1	Q8BI72	1	2385.14	24	0.421	0.893	0.26	0.193	0.287	0.053	-1.25	-0.16	-1.94	-2.38	-1.8	-4.23		0.801915	0.582124	0.749908	0.561655	0.374874		0.963492	0.961369	0.956438	0.990043	0.962646	44.71	85.25	117.78	147.28	107.12	120.56		17.5273	17.5273	18.8713	19.3505	18.8713	52.2	58.4	22	267.4	26.95	106.92	63.18	112.29	3	3	3	2	52.5	30.4	40.5	45.3	184.1	19.3	5	17	24.4	611.5	70.2					188899					479555		68903.9	39857.9	53121.5	59481.3	241733	25279.3	6580.3	22354.4	32005.8	802995	92205.7	Imp	Imp	Imp	Imp	Det	Imp	Imp	Imp	Imp	Det	Imp					1					1			Not Found	Not Found	Not Found	High	High	Not Found	Not Found	Not Found	Not Found	High	Not Found	Not Found	Not Found	Not Found	High	High	Not Found	Not Found	Not Found	Not Found	High	Not Found	Not Found	High	Not Found	High	n/a	High		3		0.6868		0		1		1		1		795.716		-1.87		-0.00149		13.4833		6.077e-06		6.305e-16		3.359	3.48			14.77
FALSE		High	Unambiguous	SGSQSSTSQLPSKSTSQASESSVKFACR	[K].SGSQSSTSQLPSKSTSQASESSVKFACR.[K]	1xCarbamidomethyl [C27]	1xCarbamidomethyl [C27]	3.79326e-08	2.30733e-05	2.526	1	1	1	Q8BI72	Q8BI72 [382-409]			CDKN2A-interacting protein OS=Mus musculus OX=10090 GN=Cdkn2aip PE=1 SV=1	Q8BI72	2	2919.37	28																																																																																																								No Quan Values	Not Found	Not Found	Not Found	Not Found	Not Found	Not Found	Not Found	Not Found	Not Found	High	Not Found	Not Found	Not Found	Not Found	Not Found	Not Found	Not Found	Not Found	Not Found	Not Found	High	Not Found	Not Found	Not Found	Not Found	High	n/a	High		4		0.6833		0		1		1		1		730.6		0.86		0.00063		24.8229		6.077e-06		4.79e-13		2.526	3.6
FALSE		High	Unambiguous	SSSEANISSSVSK	[K].SSSEANISSSVSK.[N]			1.07945e-08	2.30733e-05	2.7	1	1	10	Q8BI72	Q8BI72 [317-329]			CDKN2A-interacting protein OS=Mus musculus OX=10090 GN=Cdkn2aip PE=1 SV=1	Q8BI72	0	1282.61	13	3.704	0.04	0.16	0.015	0.374	0.059	1.89	-4.66	-2.64	-6.07	-1.42	-4.08	0.0493557	0.204098	0.555415	0.268009	0.522092	0.461113	0.351532	0.928712	0.961369	0.940316	0.986667	0.962646	94.39	94.39	30.47	89.66	27.03	21.72	15.6817	18.0493	18.3048	19.6389	20.0528	19.7289	4.1	103.9	15.3	276.8	100.55	28.11	19.55	14.29	3	3	3	2	3	20	4.9	149.6	83.4	122.8	16.8	18	24	295.6	362				271262	274952	244639	52560.4			745055	894578	12560.6	84470.4	20556.9	631628	351853	518154	70976.3	76141.3	101227	1.24756e+06	1.52801e+06	Imp	Imp	Imp	Det	Det	Det	Det	Imp	Imp	Det	Det				1	1	1	1			1	1		Not Found	Not Found	Not Found	High	High	High	Peak Found	Not Found	Not Found	High	High	Not Found	Not Found	Not Found	High	High	High	Peak Found	Not Found	Not Found	High	High	Not Found	High	Peak Found	High	High	High	2	2	0.7927	0.7534	0	0	1	1	1	1	1	1	641.81	641.81	0.73	0.73	0.00047	0.00047	14.5566	14.5566	8.716e-06	6.077e-06	6.779e-08	4.174e-14	2.033	2.7	3.73	324.73	324.73	15.82
FALSE		High	Unambiguous	SSSETASSGLTSK	[K].SSSETASSGLTSK.[S]			1.91276e-07	2.30733e-05	2.302	1	1	8	Q8BI72	Q8BI72 [304-316]			CDKN2A-interacting protein OS=Mus musculus OX=10090 GN=Cdkn2aip PE=1 SV=1	Q8BI72	0	1241.59	13	0.613	1.446	1.235	0.178	0.031	0.12	-0.71	0.53	0.3	-2.49	-4.99	-3.06				0.691179	0.0298864	0.634152				0.948511	0.389884	0.962646	59.84	42.25	94.04	299	142.49	194.93				20.1734	20.1734	20.1734	55.9	38.6	34.2	271.3	19.61	85.99	57.84	130.89	3	3	3	2	36.1	34.4	24.6	23.8	0.5	30.1	10.7	37.1	21.1	848.9	32.8										1.18252e+06		84237.7	80204.5	57348.9	55469.9	1159.89	70098.9	25041.7	86539.2	49137.9	1.98009e+06	76577	Imp	Imp	Imp	Imp	Imp	Imp	Imp	Imp	Imp	Det	Imp										1			High	Not Found	Not Found	Not Found	High	Not Found	Not Found	Not Found	Not Found	High	High	High	Not Found	Not Found	Not Found	High	Not Found	Not Found	Not Found	Not Found	High	High	High	High	Not Found	High	High	High	2	2	0.721	0.6513	0	0	1	1	1	1	1	1	621.296	621.296	0.02	0.02	1e-05	1e-05	11.6273	11.6273	8.716e-06	6.077e-06	2.813e-07	1.108e-11	1.853	2.302	3.04	294.35	294.35	12.9
FALSE		High	Unambiguous	SVCSQSSSNSSQVTAGSGK	[R].SVCSQSSSNSSQVTAGSGK.[A]	1xCarbamidomethyl [C3]	1xCarbamidomethyl [C3]	1.72324e-14	2.30733e-05	4.548	1	1	4	Q8BI72	Q8BI72 [204-222]			CDKN2A-interacting protein OS=Mus musculus OX=10090 GN=Cdkn2aip PE=1 SV=1	Q8BI72	0	1857.82	19	1.004	0.833	1.029	0.089	0.106	0.076	0.01	-0.26	0.04	-3.48	-3.24	-3.71				0.495548	0.232142	0.456924				0.940316	0.903911	0.962646	63.46	27.74	45.84	27.72	4.99	45.82				18.9768	18.9768	18.9768	28.1	33.7	24	314.2	49.7	41.47	37.38	2.42	3	3	3	2	14	44.3	36	18.2	43.2	43.2	30.7	44.5	20.7	395.6	409.4										512225	519640	30454.8	96046.1	78074.3	39408.4	93754.6	93703.2	66632.4	96452.2	44847.1	857700	887586	Imp	Imp	Imp	Imp	Imp	Imp	Imp	Imp	Imp	Det	Det										1	1		Not Found	Not Found	Not Found	Not Found	Not Found	Not Found	Not Found	Not Found	Not Found	High	High	Not Found	Not Found	Not Found	Not Found	Not Found	Not Found	Not Found	Not Found	Not Found	High	High	Not Found	Not Found	Not Found	High	High	High	2	2	0.8325	0.8091	0	0	1	1	1	1	1	1	929.416	929.416	0.09	0.09	9e-05	9e-05	11.7275	11.7275	8.716e-06	6.077e-06	2.316e-13	6.305e-16	3.621	4.548	4.19	496.73	496.73	12.73
FALSE		High	Unambiguous	SVYLGTGCGK	[K].SVYLGTGCGK.[S]	1xCarbamidomethyl [C8]	1xCarbamidomethyl [C8]	0.0141328	0.000618498	0.738	1	1	2	Q8BI72	Q8BI72 [492-501]			CDKN2A-interacting protein OS=Mus musculus OX=10090 GN=Cdkn2aip PE=1 SV=1	Q8BI72	0	1041.5	10	4.496	0.354	1.59	0.431	1.219	1.762	2.17	-1.5	0.67	-1.21	0.29	0.82	0.550999	0.844537	0.421778	0.958095	0.818099	0.575508	0.880593	0.970512	0.961369	0.994985	0.999979	0.962646	62.19	116.27	85.06	51.89	127.14	18.86	19.8033	19.5217	20.4001	18.8123	19.8255	20.0577	37.6	106.3	169	87.2	49.98	95.6	12.87	18.09	3	3	3	2	63.4	35.8	23.5	14.3	101.3	237.7	161.1	129.6	165.5	94.5	73.1	307944	141951	137412		513013	727079	772962	711286	1.07199e+06	365679	277174	410754	232177	152030	92739.5	656497	1.53998e+06	1.04379e+06	839651	1.07199e+06	612314	473434	Det	Det	Det	Imp	Det	Det	Det	Det	Det	Det	Det	1	1	1		1	1	1	1	1	1	1		Peak Found	Peak Found	Peak Found	Not Found	Peak Found	Peak Found	Peak Found	Peak Found	Peak Found	Peak Found	High	Peak Found	Peak Found	Peak Found	Not Found	Peak Found	Peak Found	Peak Found	Peak Found	Peak Found	Peak Found	High	Peak Found	Peak Found	Peak Found	High	High	High	2	2	0.6571	0.5722	0	0	1	1	1	1	1	1	521.257	521.257	3.3	3.3	0.00172	0.00172	20.6526	20.6526	0.0002908	0.0002506	0.004136	0.006366	0.629	0.738	1.8	161.26	161.26	22.25
FALSE		High	Unambiguous	VAAWVETLR	[R].VAAWVETLR.[C]			0.000731767	2.30733e-05	1.159	1	2	2	Q8BI72	Q8BI72 [15-23]			CDKN2A-interacting protein OS=Mus musculus OX=10090 GN=Cdkn2aip PE=1 SV=1	Q8BI72; A0A1I7Q4A1	0	1044.58	9	11.727	0.022	0.208	0.01	0.265	0.057	3.55	-5.51	-2.27	-6.64	-1.92	-4.14		0.110544	0.641652	1e-17	0.44676	0.370685		0.928712	0.961369	1.89374e-16	0.983797	0.962646	101.84	101.84	29.19	101.43	20.73	34.5		17.8061	17.8061		20.1283	19.8065	1.7	76.1	19.6	302.7	108.67	17.4	26.31	18.62	3	3	3	2	6.5	0.3	2	82.1	92.2	114.8	23.9	23.7	14.4	321.4	418.8				148987	304645	229180				811234	1.03643e+06	27279.5	1248.98	8541.89	346914	389851	485412	100815	100170	60741.6	1.35838e+06	1.77031e+06	Imp	Imp	Imp	Det	Det	Det	Imp	Imp	Imp	Det	Det				1	1	1				1	1		Not Found	Not Found	Not Found	Peak Found	Peak Found	Peak Found	Not Found	Not Found	Not Found	Peak Found	High	Not Found	Not Found	Not Found	Peak Found	Peak Found	Peak Found	Not Found	Not Found	Not Found	Peak Found	High	Not Found	Peak Found	Not Found	High	High	High	2	2	0.5809	0.5127	0	0	1	1	1	1	1	1	522.795	522.795	-0.82	-0.82	-0.00043	-0.00043	50.793	50.793	8.716e-06	6.077e-06	0.0002176	9.951e-05	1.013	1.159	2.36	215.38	215.38	51.2
FALSE		High	Unambiguous	ELFPVFTQLPFPK	[R].ELFPVFTQLPFPK.[D]			4.06001e-06	2.30733e-05	1.879	1	4	2	A0A3Q4EI31	A0A3Q4EI31 [245-257]			cDNA sequence BC004004 OS=Mus musculus OX=10090 GN=BC004004 PE=1 SV=1	A0A3Q4EI31; A0A3Q4L2X7; Q99KU6; A0A3Q4L309	0	1562.86	13																																																																																																								No Quan Values	Not Found	Not Found	Not Found	Not Found	Not Found	High	Not Found	Not Found	Not Found	Not Found	Not Found	Not Found	Not Found	Not Found	Not Found	Not Found	High	Not Found	Not Found	Not Found	Not Found	Not Found	Not Found	High	Not Found	Not Found	High	High	2	2	0.5761	0.6535	0	0	1	1	1	1	1	1	781.932	781.932	-3.26	-3.26	-0.00254	-0.00254	104.336	104.336	8.716e-06	6.077e-06	6.874e-06	4.206e-09	1.45	1.879	2.54	272.2	272.2
FALSE		High	Unambiguous	AAYNPGQAVPWNAVK	[K].AAYNPGQAVPWNAVK.[V]			7.92444e-08	2.30733e-05	2.424	1	1	4	Q8VDP4	Q8VDP4 [98-112]			Cell cycle and apoptosis regulator protein 2 OS=Mus musculus OX=10090 GN=Ccar2 PE=1 SV=2	Q8VDP4	0	1585.81	15	0.114	12.93	1.584	11.854	0.975	1.4	-3.13	3.69	0.66	3.57	-0.04	0.49	0.525328	0.422455		0.320282			0.880458	0.928712		0.940316			26.1	48.67	44.55	56.74	63.22	60.58	19.139	19.139		19.139			324.1	18.9	34.9	22.1	30.68	40.25	27.17	61.32	3	3	3	2	327.6	364.2	192.5	14.9	19.1	31.8	35.3	41.5	23.6	14	35.5	636727	577306	451060									849305	944255	499045	38595.1	49449.8	82528.2	91435.8	107534	61132.1	36398.1	92128.8	Det	Det	Det	Imp	Imp	Imp	Imp	Imp	Imp	Imp	Imp	1	1	1										Peak Found	High	High	Not Found	Not Found	Not Found	Not Found	Not Found	Not Found	Not Found	Not Found	Peak Found	High	High	Not Found	Not Found	Not Found	Not Found	Not Found	Not Found	Not Found	Not Found	High	Not Found	Not Found	Not Found	High	High	2	2	0.8374	0.71	0	0	1	1	1	1	1	1	793.411	793.411	1.44	1.44	0.00114	0.00114	54.9502	54.9502	8.716e-06	6.077e-06	1.907e-07	2.001e-12	1.902	2.424	2.69	317.87	317.87	55.82
FALSE		High	Unambiguous	LAEAEETAR	[R].LAEAEETAR.[T]			0.000329366	2.30733e-05	1.27	1	1	2	Q8VDP4	Q8VDP4 [867-875]			Cell cycle and apoptosis regulator protein 2 OS=Mus musculus OX=10090 GN=Ccar2 PE=1 SV=2	Q8VDP4	0	989.49	9	0.361	1.805	0.652	2.045	1.125	0.738	-1.47	0.85	-0.62	1.03	0.17	-0.44	0.878441	0.839947	0.796282	0.699435	0.950341	0.87368	0.970126	0.97012	0.971592	0.948529	0.999979	0.985579	76.19	29.69	76.19	28.9	13.12	75.91	21.2501	20.9378	20.471	21.0108	20.0319	20.5709	166.4	92.2	60.1	81.4	28.27	11.12	91.23	12.38	3	3	3	2	162.3	115.4	206.6	89.9	99.9	79.9	7.3	58.6	120.6	72.7	86.7	1.52473e+06	883526	2.33935e+06	483930	978108	472697		622092	1.51071e+06	544073	635744	2.03377e+06	1.44511e+06	2.58822e+06	1.12682e+06	1.25168e+06	1.00119e+06	91611.7	734361	1.51071e+06	911028	1.0859e+06	Det	Det	Det	Det	Det	Det	Imp	Det	Det	Det	Det	1	1	1	1	1	1		1	1	1	1		High	Peak Found	Peak Found	Peak Found	Peak Found	Peak Found	Not Found	Peak Found	Peak Found	Peak Found	Peak Found	High	Peak Found	Peak Found	Peak Found	Peak Found	Peak Found	Not Found	Peak Found	Peak Found	Peak Found	Peak Found	High	Peak Found	Peak Found	Peak Found	High	High	2	2	0.4771	0.3852	0	0	1	1	1	1	1	1	495.248	495.248	-1.14	-1.14	-0.00057	-0.00057	11.9046	11.9046	8.716e-06	6.077e-06	0.0002608	2.129e-05	0.99	1.27	2.57	234.81	234.81	13.06
FALSE		High	Unambiguous	LTPLHLEMQR	[R].LTPLHLEMQR.[I]	1xOxidation [M8]	1xOxidation [M8]	0.10916	0.0032595	0.427	1	1	2	Q8VDP4	Q8VDP4 [895-904]			Cell cycle and apoptosis regulator protein 2 OS=Mus musculus OX=10090 GN=Ccar2 PE=1 SV=2	Q8VDP4	0	1253.67	10	0.763	1.041	0.794	0.821	0.85	0.69	-0.39	0.06	-0.33	-0.28	-0.23	-0.54	0.886018	0.732888	0.706413		0.695329	0.828814	0.972433	0.947749	0.962408		0.999979	0.979434	117.52	73.87	117.52	64.97	66.81	116.14	17.4072	14.6839	17.6107		14.6839	17.4072	104.5	100.3	79.7	115.5	58.41	71.56	129.29	41	3	3	3	2	33.2	87.5	131.1	84	146.1	24.6	321.7	3	66.7	71.8	130.4				26320.2			173820					24234.3	63822.7	95620.5	61286	106579	17944.3	234722	2162.39	48665.1	52353.5	95105.2	Imp	Imp	Imp	Det	Imp	Imp	Det	Imp	Imp	Imp	Imp				1			1						Not Found	Not Found	Not Found	Peak Found	Not Found	Not Found	High	Not Found	Not Found	Not Found	Not Found	Not Found	Not Found	Not Found	Peak Found	Not Found	Not Found	High	Not Found	Not Found	Not Found	Not Found	Not Found	Peak Found	High	Not Found	High	High	3	3	0.1578	0.1857	0	0	1	1	1	1	1	1	418.561	418.561	0.09	0.09	4e-05	4e-05	52.5	52.5	0.001214	0.001109	0.02841	0.03195	0.363	0.427	1.4	81.82	81.82	53.63
FALSE		High	Unambiguous	NFSGAASTSLLGPPPGLLTPPVATDLSQNAR	[R].NFSGAASTSLLGPPPGLLTPPVATDLSQNAR.[H]			3.53864e-11	2.30733e-05	3.492	1	1	2	Q8VDP4	Q8VDP4 [17-47]			Cell cycle and apoptosis regulator protein 2 OS=Mus musculus OX=10090 GN=Ccar2 PE=1 SV=2	Q8VDP4	0	3049.6	31																																																																																																								No Quan Values	High	Not Found	Not Found	Not Found	Not Found	Not Found	Not Found	Not Found	Not Found	Not Found	High	High	Not Found	Not Found	Not Found	Not Found	Not Found	Not Found	Not Found	Not Found	Not Found	High	High	Not Found	Not Found	High	n/a	High		3		0.6311		0		1		1		1		1017.2		0.2		0.00021		101.665		6.077e-06		6.305e-16		3.492	3.28
FALSE		High	Unambiguous	SPAPPLLHVAALGQK	[K].SPAPPLLHVAALGQK.[Q]			2.40294e-09	2.30733e-05	2.908	1	1	2	Q8VDP4	Q8VDP4 [124-138]			Cell cycle and apoptosis regulator protein 2 OS=Mus musculus OX=10090 GN=Ccar2 PE=1 SV=2	Q8VDP4	0	1498.87	15	0.052	8.27	0.458	0.815	0.139	0.038	-4.25	3.05	-1.13	-0.29	-2.84	-4.7	0.377426	0.46217	0.904076	0.956747	0.294342	0.30621	0.880458	0.928712	0.987483	0.994983	0.94209	0.962646	87.62	89.77	132.48	61.57	61.32	68	18.8985	19.1865	16.7205	20.0596	19.4417	19.2045	151.5	33.6	8	207	63.3	73.91	75.56	37.33	3	3	3	2	335	144.4	104.4	32	40.5	4.3	18.5	4	7.6	150.6	258.6	1300087	457144	488662	71167.2	163860					465615	783831	1.73413e+06	747715	540648	165711	209690	22322.8	95957.5	20610	39250.5	779653	1.33885e+06	Det	Det	Det	Det	Det	Imp	Imp	Imp	Imp	Det	Det	1	1	1	1	1					1	1		Peak Found	Peak Found	Peak Found	Peak Found	Peak Found	Not Found	Not Found	Not Found	Not Found	High	Peak Found	Peak Found	Peak Found	Peak Found	Peak Found	Peak Found	Not Found	Not Found	Not Found	Not Found	High	Peak Found	Peak Found	Peak Found	Not Found	High	High	High	3	3	0.739	0.6051	0	0	1	1	1	1	1	1	500.297	500.297	0.73	0.73	0.00037	0.00037	50.2772	50.2772	8.716e-06	6.077e-06	8.236e-09	2.257e-15	2.299	2.908	3.52	284.18	284.18	50.85
FALSE		High	Unambiguous	STKPGAAPTEHKGLVPHNGSLINVGSLLQR	[K].STKPGAAPTEHKGLVPHNGSLINVGSLLQR.[A]			0.000791869	4.98541e-05	1.148	1	1	1	Q8VDP4	Q8VDP4 [788-817]			Cell cycle and apoptosis regulator protein 2 OS=Mus musculus OX=10090 GN=Ccar2 PE=1 SV=2	Q8VDP4	1	3078.68	30	0.106	5.593	0.741	5.139	0.953	0.89	-3.24	2.48	-0.43	2.36	-0.07	-0.17	0.348752	0.299005		0.216895			0.880458	0.928712		0.940316			103.34	65.07	65.07	58.79	35.6	60.38	17.8387	17.8387		17.8387			230.4	66	48.9	54.7	78.39	30.59	90.24	35.07	3	3	3	2	518.4	157.1	141.1	45	25.2	46.7	54.9	33.3	1.4	29	48.1	714287	176483	234420									952759	288659	259358	82636.4	46369.5	85766.8	100942	61238.9	2489.03	53238.9	88345.6	Det	Det	Det	Imp	Imp	Imp	Imp	Imp	Imp	Imp	Imp	1	1	1										High	Peak Found	Peak Found	Not Found	Not Found	Not Found	Not Found	Not Found	Not Found	Not Found	Not Found	High	Peak Found	Peak Found	Not Found	Not Found	Not Found	Not Found	Not Found	Not Found	Not Found	Not Found	High	Not Found	Not Found	Not Found	n/a	High		5		0.4367		0		1		1		1		616.541		-1.01		-0.00062		51.3101		1.146e-05		0.000115		1.148	3.32			52.45
FALSE		High	Unambiguous	VQTLSNQPLLKSPAPPLLHVAALGQK	[K].VQTLSNQPLLKSPAPPLLHVAALGQK.[Q]			2.63164e-11	2.30733e-05	3.533	1	1	2	Q8VDP4	Q8VDP4 [113-138]			Cell cycle and apoptosis regulator protein 2 OS=Mus musculus OX=10090 GN=Ccar2 PE=1 SV=2	Q8VDP4	1	2720.58	26	0.111	16.337	1.819	1.588	0.097	0.177	-3.17	4.03	0.86	0.67	-3.36	-2.5	0.479645	0.294533	0.142947	0.725908	0.210534	0.696855	0.880458	0.928712	0.961369	0.952738	0.88323	0.966071	34.54	113.41	96.12	34.67	96.08	17.18	18.8093	18.9757	15.7773	19.4954	18.3575	18.0935	222	13.6	24.7	139.7	63.46	104.43	15.64	5.32	3	3	3	2	314.5	255.1	60	44.4	15.6	2.1	33.7	24.7	28.4	154.7	166.8	694540	459374	159627	56161.6						272061	287549	926420	751362	176609	130771	45991.7	6114.75	99400.6	72870.5	83639.9	455555	491157	Det	Det	Det	Det	Imp	Imp	Imp	Imp	Imp	Det	Det	1	1	1	1						1	1		High	High	Peak Found	Peak Found	Not Found	Not Found	Not Found	Not Found	Not Found	Peak Found	Peak Found	High	High	Peak Found	Peak Found	Not Found	Not Found	Not Found	Not Found	Not Found	Peak Found	Peak Found	High	Peak Found	Not Found	Peak Found	n/a	High		4		0.8159		0		1		1		1		680.9		-0.85		-0.00058		67.5883		6.077e-06		6.305e-16		3.533	5.27			67.84
FALSE		High	Unambiguous	DDSQLNGDPSALLNPSK	[R].DDSQLNGDPSALLNPSK.[E]			3.3019e-09	2.30733e-05	2.864	1	2	4	Q8VEK0	Q8VEK0 [139-155]			Cell cycle control protein 50A OS=Mus musculus OX=10090 GN=Tmem30a PE=1 SV=1	Q8VEK0; D3YVV1	0	1770.85	17	0.969	0.241	0.239	0.264	1.074	0.263	-0.05	-2.05	-2.07	-1.92	0.1	-1.93		0.560373	0.48963	0.51379	0.840256	0.585148		0.928712	0.961369	0.940316	0.999979	0.962646	57.68	17.46	55.76	12.63	25.22	18.24		16.9198	16.9198	17.053	17.988	17.053	41.6	164.7	40.3	153.4	26.81	28.93	75.61	6.3	3	3	3	2	28.8	47.1	49	218.4	186.8	119.4	45.7	52.1	4.6	181.9	166.3				123988	192998	74506.1				143604	128763	38068.7	62308.7	64780	288704	246978	157806	60388.5	68930	6037.46	240459	219937	Imp	Imp	Imp	Det	Det	Det	Imp	Imp	Imp	Det	Det				1	1	1				1	1		Not Found	Not Found	Not Found	High	Peak Found	Peak Found	Not Found	Not Found	Not Found	Peak Found	High	Not Found	Not Found	Not Found	High	Peak Found	Peak Found	Not Found	Not Found	Not Found	Peak Found	High	Not Found	High	Not Found	High	High	High	2	2	0.7357	0.7193	0	0	1	1	1	1	1	1	885.931	885.931	2.65	2.65	0.00234	0.00234	66.046	66.046	8.716e-06	6.077e-06	1.032e-08	4.152e-15	2.27	2.864	3.42	358.44	358.44	65.85
FALSE		High	Unambiguous	DEVDGGPAGPPGGAAK	[K].DEVDGGPAGPPGGAAK.[T]			2.52003e-11	2.30733e-05	3.539	1	2	22	Q8VEK0	Q8VEK0 [9-24]			Cell cycle control protein 50A OS=Mus musculus OX=10090 GN=Tmem30a PE=1 SV=1	Q8VEK0; D3YVV1	0	1394.65	16	7.983	0.051	0.413	0.05	0.86	0.397	3	-4.3	-1.28	-4.31	-0.22	-1.33	0.684247	0.445664	0.237681	0.180806	0.54811	0.132802	0.908343	0.928712	0.961369	0.940316	0.988963	0.903652	35.17	48.79	47.02	53.31	46.24	51.75	23.3892	24.2017	24.7452	24.1387	25.0856	24.7023	8.1	160	66	165.9	26.19	47.76	24.59	46.67	3	3	3	2	8.4	11.2	6.7	247.6	165.5	88.1	53.2	68.3	87.3	241.9	121.9	1.07903e+06	1174147	1031791	18215112	22153938	7.1224e+06	6.74881e+06	9907287	14963465	24747196	12222017	1.43927e+06	1.92046e+06	1.14156e+06	4.24135e+07	2.83502e+07	1.50855e+07	9.11343e+06	1.16953e+07	14963465	4.14381e+07	2.08762e+07	Det	Det	Det	Det	Det	Det	Det	Det	Det	Det	Det	1	1	1	1	1	1	1	1	1	1	1		High	Peak Found	High	High	High	High	High	High	High	High	High	High	Peak Found	High	High	High	High	High	High	High	High	High	High	High	High	High	High	High	2	2	0.674	0.8005	0	0	1	1	1	1	1	1	697.83	697.832	-0.78	1.33	-0.00054	0.00093	22.824	22.5233	8.716e-06	6.077e-06	3.358e-10	6.305e-16	2.703	3.261	4.16	343.57	343.57	23.96
FALSE		High	Unambiguous	FRNPPGKESLEEK	[K].FRNPPGKESLEEK.[F]			2.66261e-08	2.30733e-05	2.575	1	2	16	Q8VEK0	Q8VEK0 [216-228]			Cell cycle control protein 50A OS=Mus musculus OX=10090 GN=Tmem30a PE=1 SV=1	Q8VEK0; D3YVV1	2	1530.79	13	4.415	0.1	0.441	0.052	0.551	0.225	2.14	-3.32	-1.18	-4.26	-0.86	-2.15	0.667294	0.59075	0.683622	0.313165	0.334914	0.275539	0.901283	0.929161	0.961451	0.940316	0.954761	0.962646	30.66	40.03	53.67	43.76	27.61	48.49	20.8204	21.5407	22.0305	22.3229	22.8725	22.6275	11.2	112.3	49.5	227	46.94	23.45	57.15	20.81	3	3	3	2	11.5	9.6	22.1	115.2	106.1	161.9	40.3	50.8	111.8	200.7	270	309186	210210	717738	1.77419e+06	2.97243e+06	2.74147e+06	1.06961e+06	1.54252e+06	4011484	4.29977e+06	5.66943e+06	412411	343823	794093	4.13116e+06	3.80379e+06	5.80654e+06	1.44438e+06	1.82089e+06	4011484	7.19979e+06	9.68385e+06	Det	Det	Det	Det	Det	Det	Det	Det	Det	Det	Det	1	2	2	2	2	2	2	2	1	2	2		Peak Found	Peak Found	Peak Found	High	High	High	Peak Found	Peak Found	High	High	High	Peak Found	Peak Found	Peak Found	High	High	High	Peak Found	Peak Found	High	High	High	Peak Found	High	High	High	High	High	3	3	0.6913	0.6193	0	0	1	1	1	1	1	1	510.935	510.935	-0.75	-0.75	-0.00038	-0.00038	13.068	13.068	8.716e-06	6.077e-06	3.201e-08	2.392e-13	2.127	2.575	3.94	427.56	427.56	13.97
FALSE		High	Unambiguous	GIAWWTDK	[K].GIAWWTDK.[N]			0.0130218	0.000594744	0.75	1	2	6	Q8VEK0	Q8VEK0 [205-212]			Cell cycle control protein 50A OS=Mus musculus OX=10090 GN=Tmem30a PE=1 SV=1	Q8VEK0; D3YVV1	0	976.489	8	8.207	0.035	0.286	0.033	0.996	0.287	3.04	-4.84	-1.81	-4.91	-0.01	-1.8	0.290749	0.294628	0.845917	0.341687	0.999331	0.997858	0.880458	0.928712	0.976744	0.940316	0.999979	0.999966	59.71	59.61	19.67	23.58	23.75	23.18	18.3668	19.2439	19.598	19.2833	20.0607	19.6289	5.8	173.2	47.3	173.8	83.63	24.63	21.82	10.24	3	3	3	2	20.6	5.1	5.8	234.7	145.1	175.2	67.1	45.9	47.8	163.6	189.1	82661.4			538211	605516	441879	265276	207833	255378	521698	591275	110259	26976.6	31117.6	1.25321e+06	774873	935916	358222	245340	255378	873561	1.00995e+06	Det	Imp	Imp	Det	Det	Det	Det	Det	Det	Det	Det	1			1	1	1	1	1	1	1	1		Peak Found	Not Found	Not Found	High	Peak Found	Peak Found	Peak Found	High	Peak Found	High	Peak Found	Peak Found	Not Found	Not Found	High	Peak Found	Peak Found	Peak Found	High	Peak Found	High	Peak Found	Peak Found	High	High	High	High	High	2	2	0.3208	0.4659	0	0	1	1	1	1	1	1	488.747	488.747	-1.24	-1.24	-0.00061	-0.00061	58.6755	58.6755	0.000298	0.0002355	0.004359	0.006039	0.622	0.75	1.76	171.95	171.95	58.71
FALSE		High	Unambiguous	GIAWWTDKNVK	[K].GIAWWTDKNVK.[F]			0.00720628	0.000392898	0.836	1	2	5	Q8VEK0	Q8VEK0 [205-215]			Cell cycle control protein 50A OS=Mus musculus OX=10090 GN=Tmem30a PE=1 SV=1	Q8VEK0; D3YVV1	1	1317.69	11	2.785	0.202	0.545	0.084	0.491	0.25	1.48	-2.31	-0.88	-3.57	-1.03	-2	0.585374	0.729152	0.982948	0.480941	0.538637	0.628405	0.881997	0.946518	0.998508	0.940316	0.987786	0.962646	9.6	32.49	32.49	41.68	46.24	39.11	19.9959	20.3906	20.9021	21.1776	21.6478	21.4956	19.6	96.9	52.8	230.8	4.13	43.29	12.07	39.76	3	3	3	2	20.5	19.5	21.2	177.8	101.4	79.2	55.3	67.1	54.4	181	322.6	230313	178971	287336	1.14428e+06	1.18769e+06	560336	613234	852173	815322	1.62015e+06	2.83078e+06	307206	292728	317904	2.66444e+06	1.51987e+06	1.18681e+06	828097	1.00596e+06	815322	2.71287e+06	4.83519e+06	Det	Det	Det	Det	Det	Det	Det	Det	Det	Det	Det	1	1	1	1	1	1	1	1	1	1	1		Peak Found	Peak Found	High	High	Peak Found	Peak Found	Peak Found	Peak Found	Peak Found	High	Peak Found	Peak Found	Peak Found	High	High	Peak Found	Peak Found	Peak Found	Peak Found	Peak Found	High	Peak Found	High	High	Peak Found	High	High	High	3	3	0.0832	0.1571	0	0	1	1	1	1	1	1	439.903	439.903	-1.54	-1.54	-0.00068	-0.00068	42.5056	42.5056	0.0002137	0.0001482	0.003398	0.003909	0.656	0.836	1.91	120.97	120.97	43.81
FALSE		High	Unambiguous	KGIAWWTDKNVK	[K].KGIAWWTDKNVK.[F]			6.27974e-09	2.30733e-05	2.775	1	2	6	Q8VEK0	Q8VEK0 [204-215]			Cell cycle control protein 50A OS=Mus musculus OX=10090 GN=Tmem30a PE=1 SV=1	Q8VEK0; D3YVV1	2	1445.79	12	2.991	0.13	0.389	0.083	0.63	0.275	1.58	-2.94	-1.36	-3.59	-0.67	-1.86	0.55053	0.593998	0.885457	0.537606	0.648738	0.716671	0.880458	0.929161	0.984336	0.940316	0.997199	0.967199	115.45	69.31	79.53	67.78	50.13	63.93	20.0408	20.7572	21.1739	21.0352	21.7123	21.387	16.7	121.6	61.3	200.3	65.63	56.33	74.17	39.98	3	3	3	2	17.4	31	6.9	238.3	126.9	76.3	11	64	92.6	156.3	279.5	201395	292135		1.57876e+06	1.52972e+06	555572	125400	836084	1.42938e+06	1.43982e+06	2.52415e+06	268633	477823	105863	3.67611e+06	1.95757e+06	1.17672e+06	169337	986972	1.42938e+06	2.41092e+06	4.31145e+06	Det	Det	Imp	Det	Det	Det	Det	Det	Det	Det	Det	1	1		1	1	1	1	1	2	1	1		Peak Found	Peak Found	Not Found	High	Peak Found	Peak Found	Peak Found	Peak Found	High	High	Peak Found	Peak Found	Peak Found	Not Found	High	Peak Found	Peak Found	Peak Found	Peak Found	High	High	Peak Found	Peak Found	High	High	High	High	High	3	3	0.7288	0.5538	0	0	1	1	1	1	1	1	482.601	482.601	-1.06	-1.06	-0.00051	-0.00051	30.8975	30.8975	8.716e-06	6.077e-06	6.989e-08	1.452e-14	2.029	2.775	5.11	331.25	331.25	31.83
FALSE		High	Unambiguous	SRDDSQLNGDPSALLNPSK	[K].SRDDSQLNGDPSALLNPSK.[E]			6.92725e-11	2.30733e-05	3.399	1	2	2	Q8VEK0	Q8VEK0 [137-155]			Cell cycle control protein 50A OS=Mus musculus OX=10090 GN=Tmem30a PE=1 SV=1	Q8VEK0; D3YVV1	1	2013.98	19	1.179	0.071	0.165	0.042	0.588	0.181	0.24	-3.82	-2.6	-4.59	-0.77	-2.47	0.859376	0.515365	0.61702	0.461347	0.704957	0.69548	0.965074	0.928712	0.961369	0.940316	0.999979	0.966071	134.16	117.64	104.06	114.23	53.13	47.35	19.188	20.0886	20.2428	20.3828	20.9393	20.5098	9	127.4	46.8	216.7	113.73	65.25	73.93	26.88	3	3	3	2	9	43.6	4.1	291.4	127.2	84.2	46.7	4.9	48.2	178.4	262.2		235745		1.10736e+06	879272	351803	306283		426692	942758	1.35802e+06	79632	385589	36673.5	2.57846e+06	1.1252e+06	745131	413597	43221.4	426692	1.57861e+06	2.31961e+06	Imp	Det	Imp	Det	Det	Det	Det	Imp	Det	Det	Det		1		1	1	1	1		1	1	1		Not Found	Peak Found	Not Found	Peak Found	Peak Found	Peak Found	Peak Found	Not Found	Peak Found	Peak Found	High	Not Found	Peak Found	Not Found	Peak Found	Peak Found	Peak Found	Peak Found	Not Found	Peak Found	Peak Found	High	Peak Found	Peak Found	Peak Found	High	High	High	3	3	0.6912	0.6243	0	0	1	1	1	1	1	1	672	672	1.25	1.25	0.00084	0.00084	47.1674	47.1674	8.716e-06	6.077e-06	5.48e-10	6.305e-16	2.641	3.399	5.19	399.96	399.96	47.87
FALSE		High	Unambiguous	AESPSVQTEEK	[R].AESPSVQTEEK.[E]			0.00142416	4.98541e-05	1.066	1	4	2	D3Z7R9	D3Z7R9 [411-421]			Cell cycle progression protein 1 OS=Mus musculus OX=10090 GN=Ccpg1 PE=1 SV=1	Q640L3-2; D3Z7R9; Q640L3; Q640L3-3	0	1204.57	11																																																																																																								No Quan Values	Not Found	Not Found	Not Found	Not Found	High	Not Found	Not Found	Not Found	Not Found	Not Found	Not Found	Not Found	Not Found	Not Found	Not Found	High	Not Found	Not Found	Not Found	Not Found	Not Found	Not Found	Not Found	High	Not Found	Not Found	High	High	2	2	0.6193	0.377	0	0	1	1	1	1	1	1	602.788	602.788	-0.52	-0.52	-0.00031	-0.00031	12.1854	12.1854	2.497e-05	1.146e-05	0.0005149	0.0003475	0.903	1.066	1.91	204.57	204.57
FALSE		High	Unambiguous	DDPSTIEK	[R].DDPSTIEK.[L]			0.0667109	0.00217713	0.505	1	2	6	P60766	P60766 [121-128]			Cell division control protein 42 homolog OS=Mus musculus OX=10090 GN=Cdc42 PE=1 SV=2	P60766; P60766-1	0	904.426	8	0.033	1.031	0.032	25.417	25.355	0.799	-4.91	0.04	-4.99	4.67	4.66	-0.32	0.487772	0.945526	0.165346	0.219515	0.0230611	0.748231	0.880458	0.991187	0.961369	0.940316	0.33766	0.970203	23.18	33.56	33.56	88.99	87.4	91.04	20.903	21.4532	19.9909	20.9194	20.0216	17.2327	196.4	190.4	7.2	6	39.46	44	44.35	95.89	3	3	3	2	234.7	99.4	198	93.5	248.1	192	2.9	7.2	7.8	13.7	2.6	1.89501e+06	654335	1.92746e+06	432610	2.08829e+06	976157		65791.8		88223.9		2.52767e+06	1.07024e+06	2.13251e+06	1.00733e+06	2.67237e+06	2.06754e+06	31717	77665.3	84281.5	147727	28345.8	Det	Det	Det	Det	Det	Det	Imp	Det	Imp	Det	Imp	1	1	1	1	1	1		1		1			High	High	High	Peak Found	Peak Found	Peak Found	Not Found	Peak Found	Not Found	Peak Found	Not Found	High	High	High	Peak Found	Peak Found	Peak Found	Not Found	Peak Found	Not Found	Peak Found	Not Found	High	Peak Found	Peak Found	Peak Found	High	High	2	2	0.3014	0.441	0	0	1	1	1	1	1	1	452.717	452.717	0.11	0.11	5e-05	5e-05	13.9232	13.9232	0.0007167	0.0008067	0.01141	0.01768	0.489	0.505	1.61	139.3	139.3	14.94
FALSE		High	Unambiguous	EKWVPEITHHCPK	[K].EKWVPEITHHCPK.[T]	1xCarbamidomethyl [C11]	1xCarbamidomethyl [C11]	2.04701e-05	2.30733e-05	1.655	1	2	2	P60766	P60766 [95-107]			Cell division control protein 42 homolog OS=Mus musculus OX=10090 GN=Cdc42 PE=1 SV=2	P60766; P60766-1	1	1660.83	13	0.07	11.622	0.443	5.521	0.466	0.377	-3.85	3.54	-1.17	2.46	-1.1	-1.41	0.509638	0.426003	0.923689	0.507196	0.69169	0.97035	0.880458	0.928712	0.989666	0.940316	0.999979	0.998776	98.31	110.85	83.51	14.22	38.18	94.9	19.8899	19.6201	17.9534	19.7472	17.3083	18.3234	298.5	25.7	20.8	55.1	41.04	122.54	87.06	7.16	3	3	3	2	196	209.1	390.8	14.3	133.3	18	6.4	14.5	40.5	40.6	36.7	761784	662846	1831333	31901.1	539988	44044.8			209762	125642	111297	1.01611e+06	1.08417e+06	2.02616e+06	74281	691018	93288.4	32930.4	75402	209762	210382	190104	Det	Det	Det	Det	Det	Det	Imp	Imp	Det	Det	Det	1	1	1	1	1	1			1	1	1		High	Peak Found	Peak Found	Peak Found	Peak Found	Peak Found	Not Found	Not Found	Peak Found	Peak Found	Peak Found	High	Peak Found	Peak Found	Peak Found	Peak Found	Peak Found	Not Found	Not Found	Peak Found	Peak Found	Peak Found	High	Peak Found	Peak Found	Peak Found	High	High	4	4	0.6937	0.426	0	0	1	1	1	1	1	1	415.962	415.962	-0.5	-0.5	-0.00021	-0.00021	20.5381	20.5381	8.716e-06	6.077e-06	8.522e-06	9.658e-08	1.423	1.655	3.31	298.69	298.69	21.23
FALSE		High	Unambiguous	GLKNVFDEAILAALEPPEPK	[K].GLKNVFDEAILAALEPPEPK.[K]			4.67016e-09	2.30733e-05	2.816	1	1	18	P60766	P60766 [164-183]			Cell division control protein 42 homolog OS=Mus musculus OX=10090 GN=Cdc42 PE=1 SV=2	P60766	1	2151.17	20	0.061	6.55	0.291	7.712	1.165	0.338	-4.03	2.71	-1.78	2.95	0.22	-1.56	0.456038	0.585335	0.846631	0.387202	0.789324	0.955683	0.880458	0.929161	0.976936	0.940316	0.999979	0.996544	102	68.71	91.82	79.21	70.41	106.08	19.8786	19.8673	17.9602	19.9449	18.1963	18.232	260.5	74.1	21.6	43.8	63.3	50.91	79.25	80.53	3	3	3	2	469.2	146.4	202.1	71.6	21.9	57.5	3.1	16.7	28.8	64.9	17.8	1.60323e+06	407933	832655	140208	77974.2	123750			131269	176602		2.13849e+06	667224	921235	326471	99782.8	262107	14196.2	76260.9	131269	295713	81120	Det	Det	Det	Det	Det	Det	Imp	Imp	Det	Det	Imp	1	1	1	1	1	1			1	1			High	High	High	High	High	High	Not Found	Not Found	Peak Found	High	High	High	High	High	High	High	High	Not Found	Not Found	Peak Found	High	High	High	High	Peak Found	High	High	High	3	3	0.6948	0.6304	0	0	1	1	1	1	1	1	717.724	717.724	-5.66	-5.66	-0.00406	-0.00406	100.98	100.98	8.716e-06	6.077e-06	1.465e-08	8.186e-15	2.226	2.816	5.06	400.59	400.59	103.53
FALSE		High	Unambiguous	LRPLSYPQTDVFLVCFSVVSPSSFENVK	[R].LRPLSYPQTDVFLVCFSVVSPSSFENVK.[E]	1xCarbamidomethyl [C15]	1xCarbamidomethyl [C15]	5.54471e-05	2.30733e-05	1.517	1	2	1	P60766	P60766 [67-94]			Cell division control protein 42 homolog OS=Mus musculus OX=10090 GN=Cdc42 PE=1 SV=2	P60766; P60766-1	0	3215.64	28	0.512	2.245	1.217	2.302	0.904	1.099	-0.97	1.17	0.28	1.2	-0.15	0.14	0.770416	0.3777		0.429616			0.937031	0.928712		0.940316			50.23	37	29.57	10.14	26.01	21.52	17.309	17.309		17.309			173.6	68.1	82.9	75.4	54.47	44.8	17.62	0.03	3	3	3	2	193.7	56.9	206.9	76	33.8	92.2	105.9	92.5	74	84.1	84.1	143069		184284									190834	56057.9	203888	74893	33278.9	90829.6	104354	91128.9	72955.4	82872.7	82910.6	Det	Imp	Det	Imp	Imp	Imp	Imp	Imp	Imp	Imp	Imp	1		1										Peak Found	Not Found	High	Not Found	Not Found	Not Found	Not Found	Not Found	Not Found	Not Found	Not Found	Peak Found	Not Found	High	Not Found	Not Found	Not Found	Not Found	Not Found	Not Found	Not Found	Not Found	High	Not Found	Not Found	Not Found	n/a	High		3		0.4083		0		1		1		1		1072.56		8.19		0.00878		101.63		6.077e-06		6.748e-07		1.517	2.18			102.68
FALSE		High	Unambiguous	NKQKPITPETAEKLAR	[K].NKQKPITPETAEKLAR.[D]			0.000331747	2.30733e-05	1.269	1	2	2	P60766	P60766 [132-147]			Cell division control protein 42 homolog OS=Mus musculus OX=10090 GN=Cdc42 PE=1 SV=2	P60766; P60766-1	2	1824.03	16																																																																																																								No Quan Values	High	Not Found	Not Found	Not Found	Not Found	Not Found	Not Found	Not Found	Not Found	Not Found	Not Found	High	Not Found	Not Found	Not Found	Not Found	Not Found	Not Found	Not Found	Not Found	Not Found	Not Found	High	Not Found	Not Found	Not Found	High	High	4	4	0.6934	0.4924	0	0	1	1	1	1	1	1	456.766	456.766	3.7	3.7	0.00169	0.00169	16.4943	16.4943	1.693e-05	6.077e-06	0.0002872	2.161e-05	0.978	1.269	3.29	208.58	208.58
FALSE		High	Unambiguous	NVFDEAILAALEPPEPK	[K].NVFDEAILAALEPPEPK.[K]			8.55416e-10	2.30733e-05	3.051	1	1	18	P60766	P60766 [167-183]			Cell division control protein 42 homolog OS=Mus musculus OX=10090 GN=Cdc42 PE=1 SV=2	P60766	0	1852.97	17	0.139	1.63	0.258	2.157	1.309	0.265	-2.85	0.71	-1.96	1.11	0.39	-1.92	0.634978	0.77342	0.720705	0.712394	0.748647	0.8337	0.891092	0.955899	0.963354	0.950866	0.999979	0.979883	115.54	104.4	42.77	85.97	24.19	46.11	19.3413	19.5852	17.9848	19.5664	18.5032	17.9269	181.8	111.5	22.3	84.3	84.79	31.54	45.35	10.52	3	3	3	2	304.3	16.3	193.2	134.7	69.5	118.5	42.2	23.7	17.9	83.1	96.5	778436	34097.8	595683	197362	185380	190871	106576	68517.4	61155	169374	192739	1.03832e+06	55771.1	659054	459554	237229	404271	143918	80882.7	61155	283610	329213	Det	Det	Det	Det	Det	Det	Det	Det	Det	Det	Det	1	1	1	1	1	1	1	1	1	1	1		High	Peak Found	High	High	High	High	Peak Found	High	High	High	High	High	Peak Found	High	High	High	High	Peak Found	High	High	High	High	High	High	High	High	High	High	3	3	0.7541	0.6551	0	0	1	1	1	1	1	1	618.328	618.328	0.41	0.41	0.00025	0.00025	104.591	104.591	8.716e-06	6.077e-06	2.418e-09	6.305e-16	2.453	3.051	3.45	362.86	362.86	105.48
FALSE		High	Unambiguous	QKPITPETAEK	[K].QKPITPETAEK.[L]			0.181932	0.00525472	0.341	1	2	3	P60766	P60766 [134-144]			Cell division control protein 42 homolog OS=Mus musculus OX=10090 GN=Cdc42 PE=1 SV=2	P60766; P60766-1	0	1241.67	11	0.01	100	0.362	1.781	0.012	0.01	-6.64	6.64	-1.47	0.83	-6.36	-6.64	1e-17	1e-17		0.906299	0.00109691	1e-17	7.36318e-17	1.46669e-16		0.984202	0.0406807	4.05331e-16	72.58	72.04	95.02	46.54	66.78	56.57				23.0318	21.1724		268.2	1.3	1.2	129.3	34.47	63.45	75.51	33.37	3	3	3	2	290.2	166.2	346.5	1.5	1.2	3.7	1.3	1.2	0.1	178	110	6.21241e+06	2902133	8945037							3.0361e+06	1.83976e+06	8.28648e+06	4.74679e+06	9.89663e+06	41574.3	35387.5	104873	37952	35661.6	3324.35	5.08382e+06	3.14246e+06	Det	Det	Det	Imp	Imp	Imp	Imp	Imp	Imp	Det	Det	1	1	1							1	1		Peak Found	High	High	Not Found	Not Found	Not Found	Not Found	Not Found	Not Found	Peak Found	Peak Found	Peak Found	High	High	Not Found	Not Found	Not Found	Not Found	Not Found	Not Found	Peak Found	Peak Found	High	Not Found	Not Found	Peak Found	High	High	3	3	0.3702	0.3245	0	0	1	1	1	1	1	1	414.562	414.562	-1.02	-1.02	-0.00042	-0.00042	11.3725	11.3725	0.001799	0.001713	0.05135	0.05838	0.284	0.341	1.88	125.43	125.43	12.56
FALSE		High	Unambiguous	TPFLLVGTQIDLR	[K].TPFLLVGTQIDLR.[D]			1.89334e-09	2.30733e-05	2.941	1	2	4	P60766	P60766 [108-120]			Cell division control protein 42 homolog OS=Mus musculus OX=10090 GN=Cdc42 PE=1 SV=2	P60766; P60766-1	0	1472.85	13	0.102	7.91	0.783	5.733	0.686	0.586	-3.29	2.98	-0.35	2.52	-0.54	-0.77	0.526711	0.450176	0.994798	0.523211	0.7966	0.89945	0.880458	0.928712	0.999967	0.940316	0.999979	0.989936	73.74	91.94	24.44	74.43	25.23	22.85	19.4218	19.5566	16.0691	19.5778	17.184	16.2905	288	32.3	29.5	50.2	62.33	33.24	24.95	11.08	3	3	3	2	421.1	92.2	281.2	30.7	31.5	53.2	39	24	28.8	53.1	45.3	872346	155709	702358		68059.7	69451.3				87568.3	73366.6	1.16359e+06	254681	777077	84752.4	87095.4	147100	107646	66380.5	79481.4	146630	125316	Det	Det	Det	Imp	Det	Det	Imp	Imp	Imp	Det	Det	1	1	1		1	1				1	1		High	Peak Found	High	Not Found	Peak Found	Peak Found	Not Found	Not Found	Not Found	Peak Found	Peak Found	High	Peak Found	High	Not Found	Peak Found	Peak Found	Not Found	Not Found	Not Found	Peak Found	Peak Found	High	Peak Found	Not Found	Peak Found	High	High	2	2	0.7813	0.7421	0	0	1	1	1	1	1	1	736.927	736.927	-0.32	-0.32	-0.00024	-0.00024	89.0137	89.0137	8.716e-06	6.077e-06	9.717e-09	1.406e-15	2.278	2.941	4.11	364.65	364.65	89.83
FALSE		High	Unambiguous	TPFLLVGTQIDLRDDPSTIEK	[K].TPFLLVGTQIDLRDDPSTIEK.[L]			4.683e-12	2.30733e-05	3.772	1	2	2	P60766	P60766 [108-128]			Cell division control protein 42 homolog OS=Mus musculus OX=10090 GN=Cdc42 PE=1 SV=2	P60766; P60766-1	1	2358.26	21	0.115	8.595	1.128	54.449	6.473	10.114	-3.12	3.1	0.17	5.77	2.69	3.34	0.488698	0.325675		0.0622856			0.880458	0.928712		0.925607			66.27	90.51	66.27	182.61	178.71	295.11	18.8184	18.8184		18.8184			329.2	31.4	35.4	4	59.04	64.42	26.49	131.57	3	3	3	2	323.8	103.4	438.9	12	30.9	53.3	31.1	34.9	50.4	0.7	20.6	462271	120429	755404									616604	196977	835765	22917.6	58830.8	101523	59132.3	66389	96064.2	1415.58	39226.5	Det	Det	Det	Imp	Imp	Imp	Imp	Imp	Imp	Imp	Imp	1	1	1										High	Peak Found	High	Not Found	Not Found	Not Found	Not Found	Not Found	Not Found	Not Found	Not Found	High	Peak Found	High	Not Found	Not Found	Not Found	Not Found	Not Found	Not Found	Not Found	Not Found	High	Not Found	Not Found	Not Found	n/a	High		3		0.6623		0		1		1		1		786.758		1.34		0.00105		82.6147		6.077e-06		6.305e-16		3.772	4.56			83.72
FALSE		High	Unambiguous	YVECSALTQK	[K].YVECSALTQK.[G]			7.08723e-05	2.30733e-05	1.483	1	1	4	P60766	P60766 [154-163]			Cell division control protein 42 homolog OS=Mus musculus OX=10090 GN=Cdc42 PE=1 SV=2	P60766	0	1141.56	10	0.095	4.179	0.399	1.321	0.298	0.132	-3.39	2.06	-1.33	0.4	-1.75	-2.92	0.589801	0.716373	0.826084	0.837992	0.489233	0.667353	0.882017	0.944118	0.974648	0.972383	0.983819	0.963019	19.21	49.29	73.84	52.36	75.05	55.38	19.7652	20.0433	17.5317	20.3174	19.2067	18.6647	200.6	48	19.1	132.3	24.15	60.46	15.47	53.63	3	3	3	2	237.1	144.7	212.5	17.9	76.2	50.8	21.5	15.9	20.3	94.1	209	891082	443585	962708		298350	120332				281580	613289	1.18858e+06	725536	1.06512e+06	89812.2	381796	254868	107846	79493.9	101583	471494	1.04755e+06	Det	Det	Det	Imp	Det	Det	Imp	Imp	Imp	Det	Det	1	1	1		1	1				1	1		High	Peak Found	Peak Found	Not Found	Peak Found	Peak Found	Not Found	Not Found	Not Found	Peak Found	Peak Found	High	Peak Found	Peak Found	Not Found	Peak Found	Peak Found	Not Found	Not Found	Not Found	Peak Found	Peak Found	High	Peak Found	Not Found	Peak Found	High	High	2	2	0.4845	0.4831	0	0	1	1	1	1	1	1	571.282	571.282	0.03	0.03	2e-05	2e-05	27.8123	27.8123	8.716e-06	6.077e-06	5.178e-05	1.085e-06	1.195	1.483	1.78	219.36	219.36	29.08
FALSE		High	Unambiguous	YVECSALTQK	[K].YVECSALTQK.[G]	1xCarbamidomethyl [C4]	1xCarbamidomethyl [C4]	4.12401e-05	2.30733e-05	1.558	1	1	12	P60766	P60766 [154-163]			Cell division control protein 42 homolog OS=Mus musculus OX=10090 GN=Cdc42 PE=1 SV=2	P60766	0	1198.58	10	0.063	7.436	0.451	22.266	3.734	1.69	-3.99	2.89	-1.15	4.48	1.9	0.76	0.368699	0.476853	0.98084	0.28735	0.305837	0.515948	0.880458	0.928712	0.998298	0.940316	0.945285	0.962646	15.37	18.4	35.96	37.07	45.94	31.72	22.993	23.0039	20.0386	22.9492	19.6581	19.5432	322.8	43.4	19.6	14.2	7.69	46.63	30.54	35.96	3	3	3	2	307.1	289.9	263.3	39	77.3	34.7	16.6	17.6	28	16.6	9.8	7.8413e+06	6035413	8105241	570157	2.05737e+06	557608	419241	506816	954877	336878	196344	1.04592e+07	9.87165e+06	8.9675e+06	1.3276e+06	2.6328e+06	1.18103e+06	566133	598281	954877	564087	335372	Det	Det	Det	Det	Det	Det	Det	Det	Det	Det	Det	1	1	1	1	1	1	1	1	1	1	1		High	High	High	Peak Found	High	Peak Found	High	Peak Found	High	Peak Found	Peak Found	High	High	High	Peak Found	High	Peak Found	High	Peak Found	High	Peak Found	Peak Found	High	High	High	Peak Found	High	High	2	2	0.73	0.6739	0	0	1	1	1	1	1	1	599.793	599.792	0.84	0.03	0.00051	2e-05	22.3222	22.1444	8.716e-06	6.077e-06	2.276e-05	3.778e-07	1.299	1.558	2.76	269.4	269.4	23.65
FALSE		High	Unambiguous	DLPRPSEVNETILRPLNVEPPLTDLQK	[K].DLPRPSEVNETILRPLNVEPPLTDLQK.[S]			4.6632e-10	2.30733e-05	3.135	1	1	2	Q6A068	Q6A068 [544-570]			Cell division cycle 5-like protein OS=Mus musculus OX=10090 GN=Cdc5l PE=1 SV=2	Q6A068	0	3083.67	27	3.259	3.2	9.002	0.161	0.05	0.657	1.7	1.68	3.17	-2.64	-4.32	-0.61	0.506601	0.616029	0.0845188	0.68332	0.0739119	0.911302	0.880458	0.930151	0.961369	0.947412	0.623267	0.99053	135.11	119.15	133.03	76.78	86.55	58.54	20.0631	18.2299	19.9402	19.7464	19.5916	20.5898	34.4	10.7	140.7	214.2	69.2	91.14	87.71	12.62	3	3	3	2	18.4	80.8	38.8	12.1	29.2	2.8	11.2	158.6	263.2	220.8	264.1		235519	167200		108980			640961	1255379	629017	737493	87608.2	385219	184987	57812	139460	13315	53464.3	756635	1255379	1.05326e+06	1.2597e+06	Imp	Det	Det	Imp	Det	Imp	Imp	Det	Det	Det	Det		1	1		1			1	1	1	1		Not Found	Peak Found	Peak Found	Not Found	Peak Found	Not Found	Not Found	Peak Found	Peak Found	High	High	Not Found	Peak Found	Peak Found	Not Found	Peak Found	Not Found	Not Found	Peak Found	Peak Found	High	High	Peak Found	Peak Found	Peak Found	High	n/a	High		4		0.551		0		1		1		1		771.671		-3.69		-0.00284		85.3777		6.077e-06		6.305e-16		3.135	3.63			84.38
FALSE		High	Unambiguous	EIDDTYIEDAADVDAR	[R].EIDDTYIEDAADVDAR.[K]			4.02489e-07	2.30733e-05	2.199	1	6	4	Q6A068	Q6A068 [506-521]			Cell division cycle 5-like protein OS=Mus musculus OX=10090 GN=Cdc5l PE=1 SV=2	A0A1W2P7S8; Q6A068; A0A1W2P7H4; A0A1W2P7Z8; A0A1W2P6Q8; A0A1W2P855	0	1810.8	16	0.014	18.893	0.295	4.453	0.301	0.089	-6.12	4.24	-1.76	2.15	-1.73	-3.49	0.387334	0.406746	0.657919	0.652176	0.558817	0.530241	0.880458	0.928712	0.961369	0.944244	0.989731	0.962646	66.48	66.48	127.51	22.02	42.6	33.42	21.5476	21.6356	17.5561	21.7759	19.4543	19.0037	304.2	20.7	6.1	68.9	41.85	87.73	70.88	11.53	3	3	3	2	253	458.7	218.7	0.4	17.2	24.3	5.1	6.6	0.9	52.8	62.2	2.94137e+06	4.34856e+06	3.0653e+06		208955	177746				489221	564726	3.92337e+06	7.1126e+06	3.39139e+06	6407.59	267397	376472	78928.6	102239	13511.7	819181	964598	Det	Det	Det	Imp	Det	Det	Imp	Imp	Imp	Det	Det	1	1	1		1	1				1	1		Peak Found	Peak Found	Peak Found	Not Found	Peak Found	Peak Found	Not Found	Not Found	Not Found	High	High	Peak Found	Peak Found	Peak Found	Not Found	Peak Found	Peak Found	Not Found	Not Found	Not Found	High	High	Peak Found	Peak Found	Not Found	High	High	High	2	2	1	0.5085	0	0	1	1	1	1	1	1	905.905	905.905	2.28	2.28	0.00206	0.00206	65.7126	65.7126	8.716e-06	6.077e-06	7.466e-07	4.722e-11	1.73	2.199	2.36	297.78	297.78	65.66
FALSE		High	Unambiguous	ESDLPSAILQTSGVSEFTK	[K].ESDLPSAILQTSGVSEFTK.[K]			1.69425e-06	2.30733e-05	2	1	2	5	Q6A068	Q6A068 [272-290]			Cell division cycle 5-like protein OS=Mus musculus OX=10090 GN=Cdc5l PE=1 SV=2	A0A1W2P7S8; Q6A068	0	2009.01	19	11.337	0.29	3.284	0.093	0.271	1.053	3.5	-1.79	1.72	-3.43	-1.89	0.07	0.256623		0.304252	0.331523	0.449257	0.545646	0.880458		0.961369	0.940316	0.983797	0.962646	116.62	56.58	116.62	55.01	23.33	116.07	18.6134		18.6134	17.4514	17.4514	19.1464	15.1	52	170.8	162.1	73.3	20.76	94.13	25.87	3	3	3	2	14.4	23.3	3.3	51.2	34.3	49.7	410.5	163.2	34.8	186.4	128.8							594688	270466		217813	147479	28161.8	45542.8	6450.9	100207	67108.5	97230	803053	319277	68146.1	364718	251905	Imp	Imp	Imp	Imp	Imp	Imp	Det	Det	Imp	Det	Det							1	1		1	1		Not Found	Not Found	High	Not Found	Not Found	Not Found	Peak Found	Peak Found	Not Found	High	High	Not Found	Not Found	High	Not Found	Not Found	Not Found	Peak Found	Peak Found	Not Found	High	High	High	Not Found	Peak Found	High	High	High	3	3	0.7241	0.6234	0	0	1	1	1	1	1	1	670.339	670.339	-1.9	-1.9	-0.00127	-0.00127	87.1994	87.1994	8.716e-06	6.077e-06	3.143e-06	7.688e-10	1.549	2	3.08	243.29	243.29	86.98
FALSE		High	Unambiguous	LGLLGLPAPK	[R].LGLLGLPAPK.[N]			0.000172163	2.30733e-05	1.36	1	1	2	Q6A068	Q6A068 [478-487]			Cell division cycle 5-like protein OS=Mus musculus OX=10090 GN=Cdc5l PE=1 SV=2	Q6A068	0	978.635	10	0.945	0.782	0.928	0.018	0.023	0.031	-0.08	-0.35	-0.11	-5.79	-5.43	-4.99				0.266723	0.0171762	0.311605				0.940316	0.284242	0.962646	92.53	76.27	78.33	76.36	19.02	45.66				20.1883	20.1883	20.1883	6.8	8.6	11.7	372.9	74.31	51.05	61.21	4.12	3	3	3	2	8.8	23.5	5.8	23.9	11.3	10	5	15.3	22.2	501.4	473										1.24243e+06	1.14901e+06	36580.7	97318.1	24155.1	99131.8	46755.3	41457.3	20581.9	63608.9	91953.2	2.0804e+06	1.9626e+06	Imp	Imp	Imp	Imp	Imp	Imp	Imp	Imp	Imp	Det	Det										1	1		Not Found	Not Found	Not Found	Not Found	Not Found	Not Found	Not Found	Not Found	Not Found	Peak Found	High	Not Found	Not Found	Not Found	Not Found	Not Found	Not Found	Not Found	Not Found	Not Found	Peak Found	High	Not Found	Not Found	Not Found	High	High	High	2	2	0.5701	0.4906	0	0	1	1	1	1	1	1	489.822	489.822	2.91	2.91	0.00143	0.00143	67.109	67.109	8.716e-06	6.077e-06	0.0001683	6.112e-06	1.046	1.36	2.12	157.12	157.12	66.85
FALSE		High	Unambiguous	LGLLGLPAPKNDFEIVLPENAEK	[R].LGLLGLPAPKNDFEIVLPENAEK.[E]			0.0016426	4.98541e-05	1.046	1	1	2	Q6A068	Q6A068 [478-500]			Cell division cycle 5-like protein OS=Mus musculus OX=10090 GN=Cdc5l PE=1 SV=2	Q6A068	1	2477.36	23	0.577	1.679	0.928	0.33	0.198	0.184	-0.79	0.75	-0.11	-1.6	-2.34	-2.44				0.614617	0.207858	0.417773				0.942773	0.880231	0.962646	55.33	69.47	81.19	22.56	69.19	23.28				17.0527	17.0527	17.0527	77.6	46.2	42.9	233.3	45.88	71.7	22.94	11.85	3	3	3	2	105.1	37.4	90.3	18.6	53.8	101.2	60.7	49.9	38	295.3	249.7										149339	123762	89013.7	31663.3	76481.3	15707.5	45538.9	85692	51393.7	42268.6	32156.8	250062	211396	Imp	Imp	Imp	Imp	Imp	Imp	Imp	Imp	Imp	Det	Det										1	1		Not Found	Not Found	Not Found	Not Found	Not Found	Not Found	Not Found	Not Found	Not Found	High	High	Not Found	Not Found	Not Found	Not Found	Not Found	Not Found	Not Found	Not Found	Not Found	High	High	Not Found	Not Found	Not Found	High	n/a	High		3		0.4961		0		1		1		1		826.46		-0.39		-0.00032		94.516		1.146e-05		0.0004509		1.046	2.56			94.22
FALSE		High	Unambiguous	LKPGEIDPNPETKPARPDPIDMDEDELEMLSEAR	[K].LKPGEIDPNPETKPARPDPIDMDEDELEMLSEAR.[A]			0.00474498	0.000263905	0.896	1	6	1	Q6A068	Q6A068 [123-156]			Cell division cycle 5-like protein OS=Mus musculus OX=10090 GN=Cdc5l PE=1 SV=2	A0A1W2P7S8; Q6A068; A0A1W2P7H4; A0A1W2P7Z8; A0A1W2P6Q8; A0A1W2P855	0	3847.84	34	1.354	1.804	2.916	0.616	0.327	0.653	0.44	0.85	1.54	-0.7	-1.61	-0.62	0.755453	0.732843	0.284565	0.885497	0.572043	0.736132	0.932216	0.947749	0.961369	0.980603	0.991047	0.968456	121.89	56.09	108.08	78.16	82.19	110.94	18.776	18.4154	18.0908	18.609	17.812	18.3294	52.1	28.9	145.5	173.5	101.26	109.65	53.83	105.39	3	3	3	2	187	38.4	33.3	113.1	15.5	21.3	155.1	107.4	45	48.9	335	259666			89952.1			212631	168397		54088.4	363199	346358	71140.6	61605	209452	28610	39434.3	287132	198788	83415	90568.7	620373	Det	Imp	Imp	Det	Imp	Imp	Det	Det	Imp	Det	Det	1			1			1	1		1	1		Peak Found	Not Found	Not Found	Peak Found	Not Found	Not Found	Peak Found	Peak Found	Not Found	Peak Found	High	Peak Found	Not Found	Not Found	Peak Found	Not Found	Not Found	Peak Found	Peak Found	Not Found	Peak Found	High	Peak Found	Peak Found	Peak Found	High	n/a	High		5		0.4286		0		1		1		1		770.37		-4.03		-0.0031		72.0127		8.353e-05		0.002551		0.896	3.29			70.6
FALSE		High	Unambiguous	ILLGGYQSR	[K].ILLGGYQSR.[A]			0.233493	0.00686864	0.296	1	6	2	Q6A068	Q6A068 [719-727]			Cell division cycle 5-like protein OS=Mus musculus OX=10090 GN=Cdc5l PE=1 SV=2	A0A1W2P7S8; Q6A068; A0A1W2P7H4; A0A1W2P7Z8; A0A1W2P6Q8; A0A1W2P855	0	1006.57	9	10.723	0.208	1.231	0.613	2.275	5.059	3.42	-2.27	0.3	-0.71	1.19	2.34	0.61497	0.703053	0.874049	0.981497	0.645994	0.474377	0.886774	0.941961	0.982444	0.998474	0.996846	0.962646	40.17	112.81	31.61	151	116.39	210.31	23.6944	22.7475	24.1516	21.34	22.8795	23.7644	16	173.8	172	38.2	54.88	58.61	14.59	120.04	3	3	3	2	34.8	15.1	14	40	167.3	163.8	162.1	206	160.8	10.3	125.8	2.04014e+06	723248	989828	1.34489e+06	10234326	6.05171e+06	9393401	13656635	12585012	480804	5763873	2.72126e+06	1.18296e+06	1.09513e+06	3.13155e+06	1.30968e+07	1.28177e+07	1.26846e+07	1.61212e+07	12585012	805086	9.84515e+06	Det	Det	Det	Det	Det	Det	Det	Det	Det	Det	Det	1	1	1	1	1	1	1	1	1	1	1		Peak Found	Peak Found	Peak Found	Peak Found	Peak Found	Peak Found	Peak Found	Peak Found	Peak Found	Peak Found	High	Peak Found	Peak Found	Peak Found	Peak Found	Peak Found	Peak Found	Peak Found	Peak Found	Peak Found	Peak Found	High	Peak Found	Peak Found	Peak Found	High	High	High	2	2	0.4076	0.2374	0	0	1	1	1	1	1	1	503.787	503.787	-1.04	-1.04	-0.00052	-0.00052	35.1233	35.1233	0.001732	0.002306	0.04676	0.08357	0.296	0.276	1.39	125.95	125.95	36.1
FALSE		High	Unambiguous	QVVQTPNTVLSTPFRTPSNGAEGLTPR	[R].QVVQTPNTVLSTPFRTPSNGAEGLTPR.[S]			1.28569e-07	2.30733e-05	2.357	1	3	1	Q6A068	Q6A068 [400-426]			Cell division cycle 5-like protein OS=Mus musculus OX=10090 GN=Cdc5l PE=1 SV=2	Q6A068; A0A1W2P7H4; A0A1W2P7Z8	1	2867.5	27	0.172	1.631	0.353	0.085	0.052	0.015	-2.54	0.71	-1.5	-3.55	-4.26	-6.09				0.57512	0.101183	0.176668				0.94034	0.705776	0.945783	106.31	8.3	92.61	2.41	7.86	106.31				19.3649	19.3649	19.3649	29.6	18.2	5.1	347.1	3.69	40.14	94.35	1.14	3	3	3	2	38.1	40.2	37.5	23.3	24.7	10.5	23.2	6.6	3.7	449.7	442.5										687425	663141	97411.7	102929	96045	59755.6	63101.5	26856.7	59369.3	16798.9	9485.36	1.15106e+06	1.1327e+06	Imp	Imp	Imp	Imp	Imp	Imp	Imp	Imp	Imp	Det	Det										1	1		Not Found	Not Found	Not Found	Not Found	Not Found	Not Found	Not Found	Not Found	Not Found	High	Peak Found	Not Found	Not Found	Not Found	Not Found	Not Found	Not Found	Not Found	Not Found	Not Found	High	Peak Found	Not Found	Not Found	Not Found	High	n/a	High		3		0.4779		0		1		1		1		956.509		4.06		0.00388		64.7591		6.077e-06		5.102e-12		2.357	3.85			64.54
FALSE		High	Unambiguous	SKLVLPAPQISDAELQEVVK	[R].SKLVLPAPQISDAELQEVVK.[V]			1.52449e-09	2.30733e-05	2.971	1	6	4	Q6A068	Q6A068 [293-312]			Cell division cycle 5-like protein OS=Mus musculus OX=10090 GN=Cdc5l PE=1 SV=2	A0A1W2P7S8; Q6A068; A0A1W2P7H4; A0A1W2P7Z8; A0A1W2P6Q8; A0A1W2P855	1	2164.22	20	2.595	0.775	1.981	0.025	0.035	0.068	1.38	-0.37	0.99	-5.31	-4.85	-3.88	0.530082		0.378739	0.292028	0.0637354	0.450904	0.880458		0.961369	0.940316	0.576924	0.962646	105.64	104.5	7.39	103.69	21.61	21.62	17.4428		17.4428	19.1186	19.1186	19.5115	9	11.6	23	356.4	109.89	74.22	77.53	9.6	3	3	3	2	35.2	10.5	1.7	13.4	43.9	13.6	27	91.2	26.2	447.1	390.2								178157		615353	526527	81053.3	24311.8	3838.19	30874.8	101142	31378.4	62148	210309	60455.9	1.03038e+06	899351	Imp	Imp	Imp	Imp	Imp	Imp	Imp	Det	Imp	Det	Det								1		1	1		Not Found	Not Found	Not Found	Not Found	Not Found	Not Found	Not Found	Peak Found	Not Found	High	High	Not Found	Not Found	Not Found	Not Found	Not Found	Not Found	Not Found	Peak Found	Not Found	High	High	Not Found	Not Found	Peak Found	High	High	High	3	3	0.8102	0.713	0	0	1	1	1	1	1	1	722.079	722.079	-0.01	-0.01	-1e-05	-1e-05	74.0003	74.0003	8.716e-06	6.077e-06	5.02e-09	9.254e-16	2.361	2.971	4.53	390.28	390.28	74.45
FALSE		High	Unambiguous	AGLLQPPVRIVSQPQPAR	[K].AGLLQPPVRIVSQPQPAR.[R]			4.39573e-06	2.30733e-05	1.868	1	3	2	Q8CH18	Q8CH18 [273-290]			Cell division cycle and apoptosis regulator protein 1 OS=Mus musculus OX=10090 GN=Ccar1 PE=1 SV=1	Q8CH18-2; Q8CH18; Q8CH18-3	1	1927.12	18	0.465	1.264	0.587	0.066	0.04	0.052	-1.11	0.34	-0.77	-3.92	-4.66	-4.28				0.442155	0.0986726	0.346032				0.940316	0.699162	0.962646	112.25	71.09	108.44	70.84	80.49	21.83				18.8439	18.8439	18.8439	22.8	13.7	18.2	345.3	68.15	73.78	80.69	11.35	3	3	3	2	29	55.8	12.1	10.6	44.1	17.4	23.2	25.9	1.2	475.6	405										515021	429879	52649.4	101155	21967.4	19220.3	80034	31502.4	42038.6	47016.1	2224.91	862381	734267	Imp	Imp	Imp	Imp	Imp	Imp	Imp	Imp	Imp	Det	Det										1	1		Not Found	Not Found	Not Found	Not Found	Not Found	Not Found	Not Found	Not Found	Not Found	Peak Found	High	Not Found	Not Found	Not Found	Not Found	Not Found	Not Found	Not Found	Not Found	Not Found	Peak Found	High	Not Found	Not Found	Not Found	High	High	High	3	3	0.6088	0.4363	0	0	1	1	1	1	1	1	643.047	643.047	1.26	1.26	0.00081	0.00081	52.5519	52.5519	8.716e-06	6.077e-06	7.687e-06	4.902e-09	1.436	1.868	2.59	231.41	231.41	53.04
FALSE		High	Unambiguous	IVSQPQPAR	[R].IVSQPQPAR.[R]			8.73746e-05	2.30733e-05	1.454	1	3	4	Q8CH18	Q8CH18 [282-290]			Cell division cycle and apoptosis regulator protein 1 OS=Mus musculus OX=10090 GN=Ccar1 PE=1 SV=1	Q8CH18-2; Q8CH18; Q8CH18-3	0	995.563	9	0.928	0.497	0.307	0.01	0.014	0.01	-0.11	-1.01	-1.7	-6.64	-6.11	-6.64		0.922885	0.789253	1e-17	0.000348419	1e-17		0.986582	0.970731	1.89374e-16	0.0158484	4.05331e-16	107.99	92.54	53.65	45.98	75.68	66.87		17.7074	17.7074		21.7792		4.1	5.6	1.6	388.7	44.4	89.44	80.45	26.01	3	3	3	2	5.8	2.2	5.4	4.4	24.4	7.4	7.5	2.1	2	423.8	614.9					214019					2838632	4.0369e+06	65538.4	24631.4	60413.4	49577	273879	82674.5	84165.2	23876.1	22859.6	4.75317e+06	6.89534e+06	Imp	Imp	Imp	Imp	Det	Imp	Imp	Imp	Imp	Det	Det					1					1	1		Not Found	Not Found	Not Found	Not Found	Peak Found	Not Found	Not Found	Not Found	Not Found	High	High	Not Found	Not Found	Not Found	Not Found	Peak Found	Not Found	Not Found	Not Found	Not Found	High	High	Not Found	Peak Found	Not Found	High	High	High	2	2	0.5929	0.5	0	0	1	1	1	1	1	1	498.286	498.286	0.57	0.57	0.00028	0.00028	12.6404	12.6404	8.716e-06	6.077e-06	8.178e-05	1.623e-06	1.137	1.454	2.34	243.21	243.21	14.07
FALSE		High	Unambiguous	VFTGVVTK	[R].VFTGVVTK.[L]			0.00439311	0.000239839	0.907	1	5	2	Q8CH18	Q8CH18 [146-153]			Cell division cycle and apoptosis regulator protein 1 OS=Mus musculus OX=10090 GN=Ccar1 PE=1 SV=1	A0A1W2P7Q7; Q8CH18-2; Q8CH18; A0A1W2P765; Q8CH18-3	0	850.503	8	0.867	0.567	0.492	0.01	0.013	0.01	-0.21	-0.82	-1.02	-6.64	-6.32	-6.64		0.879326	0.993936	1e-17	5.63691e-05	1e-17		0.978487	0.999967	1.89374e-16	0.00314679	4.05331e-16	52.98	125.55	125.55	55.67	144.52	20.38		20.7885	20.7885		22.7039		2.8	4.9	2.4	390	46.2	165.9	19.07	8.48	3	3	3	2	3.1	4.9	1.9	213.8	5.4	0.8	2.1	3.1	2.6	405.3	457				1.81121e+06						4775836	5278776	60240	96634	37324.8	4.21737e+06	106176	16261.1	41918.7	61726	52228.3	7.99694e+06	9.01657e+06	Imp	Imp	Imp	Det	Imp	Imp	Imp	Imp	Imp	Det	Det				1						1	1		Not Found	Not Found	Not Found	Peak Found	Not Found	Not Found	Not Found	Not Found	Not Found	Peak Found	High	Not Found	Not Found	Not Found	Peak Found	Not Found	Not Found	Not Found	Not Found	Not Found	Peak Found	High	Not Found	Peak Found	Not Found	High	High	High	2	2	0.4078	0.3871	0	0	1	1	1	1	1	1	425.755	425.755	0.07	0.07	3e-05	3e-05	25.1922	25.1922	4.71e-05	7.838e-05	0.001112	0.002304	0.804	0.907	1.86	177.78	177.78	26.3
FALSE		High	Unambiguous	VLVEATYNPNMPFK	[R].VLVEATYNPNMPFK.[W]			5.59439e-09	2.30733e-05	2.791	1	4	4	Q8CH18	Q8CH18 [183-196]			Cell division cycle and apoptosis regulator protein 1 OS=Mus musculus OX=10090 GN=Ccar1 PE=1 SV=1	Q8CH18-2; Q8CH18; A0A1W2P765; Q8CH18-3	0	1622.82	14	1.131	2.209	2.499	0.177	0.08	0.2	0.18	1.14	1.32	-2.5	-3.64	-2.32	0.73863	0.78151	0.375864	0.699993	0.211794	0.746611	0.92588	0.958284	0.961369	0.948529	0.884445	0.970203	137.39	109.86	71.5	126.84	29.95	94.96	19.7404	19.1201	18.2237	19.7272	18.1855	19.2047	48.6	22	55	274.4	134.55	30.88	103.71	28.04	3	3	3	2	39.9	10.3	281.5	24.6	13.2	18.1	184.6	23.4	45.1	275.2	184.1			569799				306119			368099	241435	89292.3	23126.6	630416	55182.1	29520.3	40423.1	413376	52311.5	101034	616367	412390	Imp	Imp	Det	Imp	Imp	Imp	Det	Imp	Imp	Det	Det			1				1			1	1		Not Found	Not Found	Peak Found	Not Found	Not Found	Not Found	Peak Found	Not Found	Not Found	High	High	Not Found	Not Found	Peak Found	Not Found	Not Found	Not Found	Peak Found	Not Found	Not Found	High	High	Peak Found	Not Found	Peak Found	High	High	High	2	2	0.7586	0.682	0	0	1	1	1	1	1	1	811.915	811.915	-1.72	-1.72	-0.0014	-0.0014	64.1437	64.1437	8.716e-06	6.077e-06	1.669e-08	1.16e-14	2.21	2.791	2.83	358.02	358.02	64.19
FALSE		High	Unambiguous	ELLQQISAFDNVPR	[R].ELLQQISAFDNVPR.[K]			8.15672e-08	2.30733e-05	2.42	1	4	2	Q08288	Q08288 [96-109]			Cell growth-regulating nucleolar protein OS=Mus musculus OX=10090 GN=Lyar PE=1 SV=2	D3Z345; D3Z7N3; Q08288; D3Z5X8	0	1629.86	14	1.005	1.741	1.567	0.03	0.013	0.068	0.01	0.8	0.65	-5.04	-6.21	-3.87				0.157531	0.013198	0.212325				0.940316	0.239753	0.962646	139.21	70.77	138.15	96.7	20.6	75.06				17.5634	17.5634	17.5634	11	4.9	24.5	359.7	137.12	140.14	80.17	5.84	3	3	3	2	7.3	12.1	119.8	5.3	4.7	68.8	7.4	27	54.7	380	412.8										187702	199862	6049.5	9986.68	99106.6	4417.39	3881.71	56909.7	6080.74	22329.7	45268.1	314299	341379	Imp	Imp	Imp	Imp	Imp	Imp	Imp	Imp	Imp	Det	Det										1	1		Not Found	Not Found	Not Found	Not Found	Not Found	Not Found	Not Found	Not Found	Not Found	Peak Found	High	Not Found	Not Found	Not Found	Not Found	Not Found	Not Found	Not Found	Not Found	Not Found	Peak Found	High	Not Found	Not Found	Not Found	High	High	High	2	2	0.6776	0.5109	0	0	1	1	1	1	1	1	815.43	815.43	-4.5	-4.5	-0.00367	-0.00367	78.4101	78.4101	8.716e-06	6.077e-06	1.176e-07	2.104e-12	1.963	2.42	2.76	338.29	338.29	78.46
FALSE		High	Unambiguous	LPEQPEEGEAK	[K].LPEQPEEGEAK.[D]			1.75896e-05	2.30733e-05	1.676	1	1	4	Q08288	Q08288 [298-308]			Cell growth-regulating nucleolar protein OS=Mus musculus OX=10090 GN=Lyar PE=1 SV=2	Q08288	0	1226.59	11	1.329	0.961	1.277	0.17	0.177	0.226	0.41	-0.06	0.35	-2.55	-2.5	-2.14				0.530799	0.307459	0.610631				0.940316	0.945285	0.962646	75.2	53.4	54.57	53.4	16.39	39.89				17.5312	17.5312	17.5312	43.3	45	57.5	254.1	84.44	24.19	46.09	0.01	3	3	3	2	52.1	4.5	81.4	54.2	60.9	37.1	94.7	34.1	69.2	305.8	305.8										191296	187560	54584.9	4682.06	85312.2	56779	63837.6	38890.1	99220.7	35740.2	72526.3	320317	320367	Imp	Imp	Imp	Imp	Imp	Imp	Imp	Imp	Imp	Det	Det										1	1		Not Found	Not Found	Not Found	Not Found	Not Found	Not Found	Not Found	Not Found	Not Found	High	High	Not Found	Not Found	Not Found	Not Found	Not Found	Not Found	Not Found	Not Found	Not Found	High	High	Not Found	Not Found	Not Found	High	High	High	2	2	0.4902	0.6478	0	0	1	1	1	1	1	1	613.799	613.799	-0.01	-0.01	0	0	17.3248	17.3248	8.716e-06	6.077e-06	1.278e-05	7.253e-08	1.372	1.676	2.3	268.86	268.86	18.47
FALSE		High	Unambiguous	NQEAGHEAAGEEAAEASGPPEK	[K].NQEAGHEAAGEEAAEASGPPEK.[K]			1.11415e-11	2.30733e-05	3.652	1	1	1	Q08288	Q08288 [223-244]			Cell growth-regulating nucleolar protein OS=Mus musculus OX=10090 GN=Lyar PE=1 SV=2	Q08288	0	2178.95	22	1.708	0.329	0.655	0.062	0.161	0.106	0.77	-1.6	-0.61	-4.01	-2.63	-3.24				0.29373	0.355338	0.371706				0.940316	0.96044	0.962646	95.63	92.84	57.62	94.74	45.5	27.33				17.8026	17.8026	17.8026	18.3	55.7	31.3	294.8	94.31	42.02	20.45	25.66	3	3	3	2	62.5	6.8	22.2	28.8	71	67.4	46.5	37.9	30.8	297.2	429										192204	271951	67652.3	7365.79	24014.9	31154.8	76892.9	73023	50328.5	41007.7	33353.2	321838	464513	Imp	Imp	Imp	Imp	Imp	Imp	Imp	Imp	Imp	Det	Det										1	1		Not Found	Not Found	Not Found	Not Found	Not Found	Not Found	Not Found	Not Found	Not Found	Peak Found	High	Not Found	Not Found	Not Found	Not Found	Not Found	Not Found	Not Found	Not Found	Not Found	Peak Found	High	Not Found	Not Found	Not Found	High	n/a	High		3		0.8089		0		1		1		1		726.99		0.45		0.00033		15.1467		6.077e-06		6.305e-16		3.652	4.5			16.79
FALSE		High	Unambiguous	NQEAGHEAAGEEAAEASGPPEKK	[K].NQEAGHEAAGEEAAEASGPPEKK.[K]			3.37927e-08	2.30733e-05	2.542	1	1	1	Q08288	Q08288 [223-245]			Cell growth-regulating nucleolar protein OS=Mus musculus OX=10090 GN=Lyar PE=1 SV=2	Q08288	1	2307.05	23																																																																																																								No Quan Values	Not Found	Not Found	Not Found	Not Found	Not Found	Not Found	Not Found	Not Found	Not Found	Not Found	High	Not Found	Not Found	Not Found	Not Found	Not Found	Not Found	Not Found	Not Found	Not Found	Not Found	High	Not Found	Not Found	Not Found	High	n/a	High		4		0.6851		0		1		1		1		577.517		-1.01		-0.00058		12.1758		6.077e-06		3.818e-13		2.542	3.97
FALSE		High	Unambiguous	CGVQSFYTPR	[R].CGVQSFYTPR.[S]	1xCarbamidomethyl [C1]	1xCarbamidomethyl [C1]	2.77231e-05	2.30733e-05	1.613	1	2	8	Q9CXS4	Q9CXS4 [196-205]			Centromere protein V OS=Mus musculus OX=10090 GN=Cenpv PE=1 SV=2	Q9CXS4; Q9CXS4-2	0	1214.56	10	1.308	1.622	2.236	0.01	0.01	0.01	0.39	0.7	1.16	-6.64	-6.64	-6.61				1e-17	1e-17	0.0414489				1.89374e-16	6.58774e-16	0.604201	75.74	20.45	68.24	15.51	26.37	52.12						21.861	3.1	1.8	4	391.1	17.33	22.36	57.02	7.81	3	3	3	2	4.2	3.1	4.3	1.9	2.4	3	8.4	2.3	5.4	562	503.1										4.06578e+06	3.56851e+06	50380.4	37071.9	51499.1	22855.6	29481.1	36029.6	101803	27580	65916.2	6.80798e+06	6.09531e+06	Imp	Imp	Imp	Imp	Imp	Imp	Imp	Imp	Imp	Det	Det										1	1		Not Found	Not Found	Not Found	Not Found	Not Found	Not Found	Not Found	Not Found	Not Found	High	High	Not Found	Not Found	Not Found	Not Found	Not Found	Not Found	Not Found	Not Found	Not Found	High	High	Not Found	Not Found	Not Found	High	High	High	2	2	0.752	0.736	0	0	1	1	1	1	1	1	607.784	607.783	-1.93	-2.24	-0.00117	-0.00136	36.9306	36.9498	8.716e-06	6.077e-06	2.263e-05	1.751e-07	1.299	1.613	3.22	292.29	292.29	38.11
FALSE		High	Unambiguous	GAESITTYTFNTHK	[K].GAESITTYTFNTHK.[A]			9.64514e-07	2.30733e-05	2.078	1	1	2	Q9CXS4	Q9CXS4 [174-187]			Centromere protein V OS=Mus musculus OX=10090 GN=Cenpv PE=1 SV=2	Q9CXS4	0	1569.75	14	0.86	0.975	0.731	0.028	0.017	0.012	-0.22	-0.04	-0.45	-5.17	-5.85	-6.37				0.36908	0.00235879	0.105481				0.940316	0.0738745	0.860324	130.34	95.79	50.53	50.04	52.27	64.22				20.6759	20.6759	20.6759	12.6	6.2	4.1	377.1	71.6	58.42	69.81	28.72	3	3	3	2	2.1	16.6	17.1	6	17.6	8.1	14.7	5.4	4.4	401.7	606.5										1376972	2.03796e+06	11874.4	95033.7	98224.1	34498.6	100747	46257.3	84429.5	30841	25204.7	2.30568e+06	3.48099e+06	Imp	Imp	Imp	Imp	Imp	Imp	Imp	Imp	Imp	Det	Det										1	1		Not Found	Not Found	Not Found	Not Found	Not Found	Not Found	Not Found	Not Found	Not Found	High	Peak Found	Not Found	Not Found	Not Found	Not Found	Not Found	Not Found	Not Found	Not Found	Not Found	High	Peak Found	Not Found	Not Found	Not Found	High	High	High	3	3	0.6231	0.4604	0	0	1	1	1	1	1	1	523.924	523.924	1.27	1.27	0.00067	0.00067	33.9928	33.9928	8.716e-06	6.077e-06	1.82e-06	2.576e-10	1.618	2.078	3.41	266.49	266.49	35.24
FALSE		High	Unambiguous	GAESITTYTFNTHKAQHTFCK	[K].GAESITTYTFNTHKAQHTFCK.[R]	1xCarbamidomethyl [C20]	1xCarbamidomethyl [C20]	2.97172e-07	2.30733e-05	2.241	1	1	1	Q9CXS4	Q9CXS4 [174-194]			Centromere protein V OS=Mus musculus OX=10090 GN=Cenpv PE=1 SV=2	Q9CXS4	1	2442.15	21	7.349	0.12	0.759	0.096	0.861	0.733	2.88	-3.06	-0.4	-3.38	-0.22	-0.45	0.419887	0.456506	0.88479	0.497879	0.998147	0.862296	0.880458	0.928712	0.984157	0.940316	0.999979	0.983419	128.71	105.03	138.14	104.65	120.98	97.07	19.1464	18.0458	19.6986	19.0525	19.6352	20.1002	34.6	145.1	57	163.2	84.39	104.61	132.55	119.01	3	3	3	2	19.6	2.4	33.6	22.9	82.5	279	266.8	17.4	32.4	27.2	316.3					189293	386814	580279				543714	57696	6934.87	98569.8	67123.2	242236	819286	783594	50965.6	95212.4	79929.5	928707	Imp	Imp	Imp	Imp	Det	Det	Det	Imp	Imp	Imp	Det					1	1	1				1		Not Found	Not Found	Not Found	Not Found	Peak Found	Peak Found	Peak Found	Not Found	Not Found	Not Found	High	Not Found	Not Found	Not Found	Not Found	Peak Found	Peak Found	Peak Found	Not Found	Not Found	Not Found	High	Not Found	Peak Found	Peak Found	High	n/a	High		4		0.4506		0		1		1		1		611.293		-0.96		-0.00058		31.3137		6.077e-06		2.612e-11		2.241	3.95			31.25
FALSE		High	Unambiguous	GAESITTYTFNTHKAQHTFCKR	[K].GAESITTYTFNTHKAQHTFCKR.[C]	1xCarbamidomethyl [C20]	1xCarbamidomethyl [C20]	6.70992e-13	2.30733e-05	4.041	1	1	1	Q9CXS4	Q9CXS4 [174-195]			Centromere protein V OS=Mus musculus OX=10090 GN=Cenpv PE=1 SV=2	Q9CXS4	2	2598.25	22	1.03	0.271	0.288	0.012	0.048	0.013	0.04	-1.88	-1.8	-6.35	-4.38	-6.23	0.674776	0.719718	0.847504	0.14057	0.00927154	0.0296161	0.905236	0.944857	0.977159	0.940316	0.190232	0.504754	116.79	117.77	134.08	29.96	109.32	134.21	19.7172	18.3879	20.2005	21.7533	21.8869	22.0681	4.8	17.8	5	372.4	31.95	114.19	147.3	29.63	3	3	3	2	5.7	3.9	7.5	4.4	82.4	21.2	5.9	1.3	63.7	546.8	357.3					870738	135115			861937	4416622	2.82964e+06	77532.2	52485.3	101874	58853.1	1.11428e+06	286179	79868.5	16954.9	861937	7.39545e+06	4.83324e+06	Imp	Imp	Imp	Imp	Det	Det	Imp	Imp	Det	Det	Det					1	1			1	1	1		Not Found	Not Found	Not Found	Not Found	Peak Found	Peak Found	Not Found	Not Found	Peak Found	High	Peak Found	Not Found	Not Found	Not Found	Not Found	Peak Found	Peak Found	Not Found	Not Found	Peak Found	High	Peak Found	Not Found	Peak Found	Peak Found	High	n/a	High		4		0.6049		0		1		1		1		650.32		2.07		0.00135		24.9844		6.077e-06		6.305e-16		4.041	6.96			26.1
FALSE		High	Unambiguous	HFIVPASR	[R].HFIVPASR.[F]			0.070234	0.00222367	0.497	1	1	2	Q9CXS4	Q9CXS4 [161-168]			Centromere protein V OS=Mus musculus OX=10090 GN=Cenpv PE=1 SV=2	Q9CXS4	0	926.521	8	0.152	1.58	0.279	0.043	0.027	0.01	-2.72	0.66	-1.84	-4.54	-5.2	-6.64	0.152443	0.480589		0.481334	0.00952367	1e-17	0.880458	0.928712		0.940316	0.193672	4.05331e-16	114.73	124.17	72.03	77.34	31.49	36.01	16.9837	16.9837		20.5295	20.4004		16	10.1	2.4	371.5	89.44	47.16	36.35	16.2	3	3	3	2	21.1	44.3	3.4	13.3	5.9	17	3.2	2.3	4.8	436	548.8		129599								1.24594e+06	1.53735e+06	100728	211975	16366.7	63744.6	28012.3	81473.2	15322.2	11006.8	22766.8	2.08627e+06	2.62592e+06	Imp	Det	Imp	Imp	Imp	Imp	Imp	Imp	Imp	Det	Det		1								1	1		Not Found	Peak Found	Not Found	Not Found	Not Found	Not Found	Not Found	Not Found	Not Found	Peak Found	High	Not Found	Peak Found	Not Found	Not Found	Not Found	Not Found	Not Found	Not Found	Not Found	Peak Found	High	Peak Found	Not Found	Not Found	High	High	High	2	2	0.1581	0.1461	0	0	1	1	1	1	1	1	463.764	463.764	-0.24	-0.24	-0.00011	-0.00011	19.8093	19.8093	0.0009771	0.0008307	0.0188	0.01866	0.42	0.497	2.19	164.31	164.31	21.04
FALSE		High	Unambiguous	LLLDTFEYQGLVK	[K].LLLDTFEYQGLVK.[H]			6.79903e-09	2.30733e-05	2.764	1	2	4	Q9CXS4	Q9CXS4 [112-124]			Centromere protein V OS=Mus musculus OX=10090 GN=Cenpv PE=1 SV=2	Q9CXS4; F6SS03	0	1538.85	13	2.525	0.195	0.763	0.01	0.034	0.012	1.34	-2.36	-0.39	-6.64	-4.87	-6.38				1e-17	0.0138484	0.144629				1.89374e-16	0.248289	0.915641	65.84	95.11	119.43	36.92	33.24	87.61					20.4419	20.4419	1.8	13.3	4.6	380.3	43.03	61.95	83.01	18.23	3	3	3	2	1.9	4.2	2.4	17.7	21.8	4.4	3.4	6.1	17.4	576.1	444.5										1.63772e+06	1.23878e+06	9101.73	20219.8	11488.8	84237.1	103789	21140.3	16125.7	29007.8	82916.9	2.7423e+06	2.11594e+06	Imp	Imp	Imp	Imp	Imp	Imp	Imp	Imp	Imp	Det	Det										1	1		Not Found	Not Found	Not Found	Not Found	Not Found	Not Found	Not Found	Not Found	Not Found	High	High	Not Found	Not Found	Not Found	Not Found	Not Found	Not Found	Not Found	Not Found	Not Found	High	High	Not Found	Not Found	Not Found	High	High	High	2	2	0.5832	0.6173	0	0	1	1	1	1	1	1	769.926	769.926	-1.64	-1.64	-0.00126	-0.00126	88.7135	88.7135	8.716e-06	6.077e-06	1.481e-08	1.683e-14	2.225	2.764	3.24	344.55	344.55	88.8
FALSE		High	Unambiguous	LLLDTFEYQGLVKHTGGCHCGAVR	[K].LLLDTFEYQGLVKHTGGCHCGAVR.[F]	2xCarbamidomethyl [C18; C20]	2xCarbamidomethyl [C18; C20]	1.0608e-10	2.30733e-05	3.34	1	2	1	Q9CXS4	Q9CXS4 [112-135]			Centromere protein V OS=Mus musculus OX=10090 GN=Cenpv PE=1 SV=2	Q9CXS4; F6SS03	1	2731.34	24	0.699	1.322	0.966	0.253	0.187	0.161	-0.52	0.4	-0.05	-1.99	-2.42	-2.63				0.575442	0.308589	0.418949				0.94034	0.945285	0.962646	115.39	94.22	54.08	50.35	50.39	49.66				17.2615	17.2615	17.2615	70.7	53.5	41.2	234.6	75.88	58.32	43.51	28.96	3	3	3	2	8.1	95.5	89.8	69.2	16.8	67.9	52.3	66.8	25.5	366.5	241.9										195326	126391	7201.16	85187	80099.4	61711.2	14949.6	60604.9	46651.8	59587.6	22723.1	327065	215886	Imp	Imp	Imp	Imp	Imp	Imp	Imp	Imp	Imp	Det	Det										1	1		Not Found	Not Found	Not Found	Not Found	Not Found	Not Found	Not Found	Not Found	Not Found	High	Peak Found	Not Found	Not Found	Not Found	Not Found	Not Found	Not Found	Not Found	Not Found	Not Found	High	Peak Found	Not Found	Not Found	Not Found	High	n/a	High		5		0.5906		0		1		1		1		547.074		-1.2		-0.00066		56.7212		6.077e-06		6.305e-16		3.34	4.03			56.74
FALSE		High	Unambiguous	LSFEGAAK	[R].LSFEGAAK.[L]			0.0082187	0.000392898	0.817	1	2	4	Q9CXS4	Q9CXS4 [104-111]			Centromere protein V OS=Mus musculus OX=10090 GN=Cenpv PE=1 SV=2	Q9CXS4; F6SS03	0	822.436	8	0.807	1.097	0.847	0.017	0.015	0.012	-0.31	0.13	-0.24	-5.88	-6.04	-6.35		0.646053	0.927635	0.184709	0.000185288	0.0617765		0.932788	0.990017	0.940316	0.00898684	0.718095	17.9	23.64	23.64	56.29	55.78	50.84		15.1546	15.1546	21.4925	21.5102	21.4925	6.5	5.9	5.2	382.3	0.72	18.69	23.17	50.51	3	3	3	2	8.2	8.2	8.3	6.1	8.9	7.5	6.6	4.7	7.5	701.7	332.4						36474.2				4329608	2.01047e+06	84292.3	84755.1	85504.2	62980.2	91908.4	77253.6	68424.6	48390	77821.4	7.24975e+06	3.43405e+06	Imp	Imp	Imp	Imp	Imp	Det	Imp	Imp	Imp	Det	Det						1				1	1		Not Found	Not Found	Not Found	Not Found	Not Found	Peak Found	Not Found	Not Found	Not Found	High	High	Not Found	Not Found	Not Found	Not Found	Not Found	Peak Found	Not Found	Not Found	Not Found	High	High	Not Found	Peak Found	Not Found	High	High	High	2	2	0.5838	0.2626	0	0	1	1	1	1	1	1	411.721	411.721	-0.04	-0.04	-2e-05	-2e-05	24.0281	24.0281	0.0001996	0.0001745	0.003064	0.004369	0.67	0.817	1.79	166.73	166.73	25.74
FALSE		High	Unambiguous	QRLSFEGAAK	[R].QRLSFEGAAK.[L]			0.00127034	4.98541e-05	1.082	1	2	4	Q9CXS4	Q9CXS4 [102-111]			Centromere protein V OS=Mus musculus OX=10090 GN=Cenpv PE=1 SV=2	Q9CXS4; F6SS03	1	1106.6	10																																																																																																								No Quan Values	Not Found	Not Found	Not Found	Not Found	Not Found	Not Found	Not Found	Not Found	Not Found	High	High	Not Found	Not Found	Not Found	Not Found	Not Found	Not Found	Not Found	Not Found	Not Found	High	High	Not Found	Not Found	Not Found	High	High	High	2	2	0.3152	0.5142	0	0	1	1	1	1	1	1	553.8	553.8	-2.62	-2.62	-0.00145	-0.00145	15.5724	15.5724	4.71e-05	1.146e-05	0.001056	0.0002812	0.81	1.082	2.47	230.99	230.99
FALSE		High	Unambiguous	SGATGGLSGGESR	[R].SGATGGLSGGESR.[A]			2.81259e-10	2.30733e-05	3.205	1	1	6	Q9CXS4	Q9CXS4 [18-30]			Centromere protein V OS=Mus musculus OX=10090 GN=Cenpv PE=1 SV=2	Q9CXS4	0	1135.53	13	2.258	0.554	19.049	0.01	0.015	0.01	1.18	-0.85	4.25	-6.64	-6.02	-6.64	0.825775	0.942367	0.0627834	1e-17	4.65078e-07	1e-17	0.953409	0.990937	0.929937	1.89374e-16	2.95621e-05	4.05331e-16	113.08	146.47	145.95	33.57	135.4	85.9	21.8289	19.6226	22.0009		23.6409		3.3	6	2.8	387.9	64.54	152.77	172.56	17.91	3	3	3	2	1.7	0.3	1.3	2.4	28.3	0	0.7	1.1	745.2	179.6	139.2	173514		162236	139058	2940581			127637	99156688	14270877	10844829	231444	42585.7	179495	323793	3.76303e+06	5048.79	96174.7	150671	99156688	2.3896e+07	1.85238e+07	Det	Imp	Det	Det	Det	Imp	Imp	Det	Det	Det	Det	1		1	1	1			1	1	1	1		Peak Found	Not Found	Peak Found	Peak Found	Peak Found	Not Found	Not Found	Peak Found	High	High	High	Peak Found	Not Found	Peak Found	Peak Found	Peak Found	Not Found	Not Found	Peak Found	High	High	High	Peak Found	Peak Found	High	High	High	High	2	2	0.655	0.6338	0	0	1	1	1	1	1	1	568.27	568.27	-0.69	-0.33	-0.00039	-0.00019	11.4792	11.4729	8.716e-06	6.077e-06	8.085e-10	6.305e-16	2.592	3.075	3.96	417.74	417.74	13.74
FALSE		High	Unambiguous	SNPGGFGIAPHCLDEGTVR	[R].SNPGGFGIAPHCLDEGTVR.[S]	1xCarbamidomethyl [C12]	1xCarbamidomethyl [C12]	2.31426e-10	2.30733e-05	3.232	1	2	8	Q9CXS4	Q9CXS4 [206-224]			Centromere protein V OS=Mus musculus OX=10090 GN=Cenpv PE=1 SV=2	Q9CXS4; Q9CXS4-2	0	1983.93	19	34.331	0.099	4.14	0.01	0.01	0.018	5.1	-3.33	2.05	-6.64	-6.64	-5.8	0.0495122		0.150858	1e-17	1e-17	0.00245946	0.352373		0.961369	1.89374e-16	6.58774e-16	0.0697578	114.88	105.36	53.1	105.75	34.13	34.69	17.8679		17.8679			23.1434	0.2	1.8	6.1	391.9	107.68	37.89	27.29	18.94	3	3	3	2	0.2	1.1	0.1	2.4	1.4	3.1	8.2	12.9	8.2	460	602.3							176467	315707	239212	7.96695e+06	1.02255e+07	6967.81	30944.4	3615.56	70056.6	39870.2	90030.5	238296	372683	239212	1.33403e+07	1.7466e+07	Imp	Imp	Imp	Imp	Imp	Imp	Det	Det	Det	Det	Det							1	1	1	2	2		Not Found	Not Found	Not Found	Not Found	Not Found	Not Found	Peak Found	Peak Found	Peak Found	High	High	Not Found	Not Found	Not Found	Not Found	Not Found	Not Found	Peak Found	Peak Found	Peak Found	High	High	Not Found	Not Found	Peak Found	High	High	High	3	3	0.81	0.7616	0	0	1	1	1	1	1	1	661.983	661.983	0.21	0.21	0.00014	0.00014	46.7968	46.7968	8.716e-06	6.077e-06	6.478e-10	6.305e-16	2.62	3.232	5.16	439.99	439.99	47.3
FALSE		High	Unambiguous	IASFLSSSAVDAR	[R].IASFLSSSAVDAR.[D]			0.00793956	0.000392898	0.822	1	3	2	F6UTB8	F6UTB8 [27-39]			Centrosomal protein 43 (Fragment) OS=Mus musculus OX=10090 GN=Cep43 PE=1 SV=1	Q66JX5-2; F6UTB8; Q66JX5	0	1323.69	13																																																																																																								Not Reliable	Not Found	Not Found	Not Found	Not Found	Not Found	High	Not Found	Not Found	Not Found	Not Found	Not Found	Not Found	Not Found	Not Found	Not Found	Not Found	High	Not Found	Not Found	Not Found	Not Found	Not Found	Not Found	High	Not Found	Not Found	High	High	2	2	0.5748	0.2937	0	0	1	1	1	1	1	1	662.345	662.345	-5.38	-5.38	-0.00356	-0.00356	51.046	51.046	0.0001787	0.0001745	0.002884	0.004253	0.678	0.822	1.43	150.36	150.36
FALSE		High	Unambiguous	LFQDRACELQTGFEISK	[R].LFQDRACELQTGFEISK.[I]	1xCarbamidomethyl [C7]	1xCarbamidomethyl [C7]	0.318807	0.00968216	0.235	1	4	6	G5E828	G5E828 [208-224]			Centrosomal protein CEP57L1 OS=Mus musculus OX=10090 GN=Cep57l1 PE=1 SV=1	G5E828; A0A0R4J2C9; Q8VDS7-1; Q8VDS7-2	1	2042	17	0.306	0.309	0.095	0.378	1.108	0.12	-1.71	-1.7	-3.4	-1.41	0.15	-3.06	0.629721	0.671282	0.408049	0.561369	0.916654	0.525128	0.890236	0.936243	0.961369	0.940316	0.999979	0.962646	137.76	81.13	132.02	49.67	74.43	137.11	17.8062	16.984	18.4529	16.7828	17.8869	18.3834	56.3	182.3	17.2	144.1	6.81	59.8	151.31	47.66	3	3	3	2	44.1	48.7	50.3	60	157.7	244	14.9	4.6	210.7	87.8	177.1					134071	125328			229198		112753	47925.1	52980.4	54722.2	65316	171569	265448	16224.5	5025.83	229198	95497.4	192592	Imp	Imp	Imp	Imp	Det	Det	Imp	Imp	Det	Imp	Det					1	1			1		1		Not Found	Not Found	Not Found	Not Found	High	High	Not Found	Not Found	High	Not Found	Peak Found	Not Found	Not Found	Not Found	Not Found	High	High	Not Found	Not Found	High	Not Found	Peak Found	Not Found	High	High	Peak Found	High	High	2	2	0.4772	0.3984	0	0	1	1	1	1	1	1	1021.5	1021.5	-2.42	-2.42	-0.00247	-0.00247	75.4731	75.4731	0.003796	0.002822	0.1485	0.1065	0.138	0.235	1.23	107.01	107.01	75.78
FALSE		High	Unambiguous	AAVEKLGEENSR	[R].AAVEKLGEENSR.[V]	1xAcetyl [K5]	1xAcetyl [K5]	0.227278	0.00675484	0.301	1	1	2	A2AUM9	A2AUM9 [1241-1252]	A2AUM9 1xAcetyl [K1245]	A2AUM9 1xAcetyl [K1245]	Centrosomal protein of 152 kDa OS=Mus musculus OX=10090 GN=Cep152 PE=1 SV=1	A2AUM9	1	1344.68	12																																																																																																								No Quan Values	Not Found	Not Found	Not Found	Not Found	Not Found	Not Found	Not Found	Not Found	Not Found	High	Not Found	Not Found	Not Found	Not Found	Not Found	Not Found	Not Found	Not Found	Not Found	Not Found	High	Not Found	Not Found	Not Found	Not Found	High	High	High	2	2	0.3449	0.0929	0	0	1	1	1	1	1	1	672.844	672.844	3.78	3.78	0.00254	0.00254	22.0352	22.0352	0.003128	0.002051	0.1092	0.07249	0.181	0.301	1.4	122.89	122.89
FALSE		High	Unambiguous	QLEKQLEQK	[R].QLEKQLEQK.[D]	1xAcetyl [K4]	1xAcetyl [K4]	0.234751	0.00688657	0.295	1	2	6	Q6A078	Q6A078 [119-127]	Q6A078 1xAcetyl [K122]	Q6A078 1xAcetyl [K122]	Centrosomal protein of 290 kDa OS=Mus musculus OX=10090 GN=Cep290 PE=1 SV=2	Q6A078; E9Q9M0	1	1185.65	9	100	0.01	2.199	0.01	1.835	3.821	6.64	-6.64	1.14	-6.64	0.88	1.93	1e-17	1e-17	0.937155	1e-17	0.774342	0.681169	7.36318e-17	1.46669e-16	0.991738	1.89374e-16	0.999979	0.96457	115.7	107.39	33.1	115.47	32.69	28.5			25.3842		23.9811	25.2774	0.1	106.8	234.9	58.2	114.6	34.44	25.26	16.89	3	3	3	2	0.3	0	0.1	67	138.8	107.8	237.1	270.1	160.5	52.1	66.2				5564833	20972378	9842296	33951604	44255440	31048078	6016263	7.49771e+06	60424.5	4782.77	13268.3	1.29576e+07	2.68381e+07	2.08463e+07	4.58474e+07	5.22422e+07	31048078	1.0074e+07	1.28067e+07	Imp	Imp	Imp	Det	Det	Det	Det	Det	Det	Det	Det				1	1	1	1	1	1	1	1		Not Found	Not Found	Not Found	High	High	High	High	High	High	Peak Found	Peak Found	Not Found	Not Found	Not Found	High	High	High	High	High	High	Peak Found	Peak Found	Not Found	High	High	Peak Found	High	n/a	2		0.0517		0		1		1		1		593.327		-0.54		-0.00032		25.0323		0.001738		0.04708		0.295			163.57	163.57	26.32
FALSE		High	Unambiguous	LLANGHPILNNNHPK	[R].LLANGHPILNNNHPK.[N]			3.88213e-07	2.30733e-05	2.204	1	1	26	Q924Z4	Q924Z4 [364-378]			Ceramide synthase 2 OS=Mus musculus OX=10090 GN=Cers2 PE=1 SV=1	Q924Z4	0	1651.9	15	6.867	0.045	0.36	0.292	4.006	2.005	2.78	-4.46	-1.48	-1.78	2	1	0.691615	0.439458	0.490632	0.77258	0.261691	0.889008	0.910859	0.928712	0.961369	0.959647	0.924487	0.98756	127.35	80.87	81.43	39.21	3.09	84.59	22.888	23.0178	23.7878	21.645	23.2535	23.144	16	218.8	110.2	55	59.26	49.76	88.42	1.49	3	3	3	2	13	4.1	17.7	175.7	389.8	177.2	4	89.3	140.2	45	44	886087	229935	1.45252e+06	6.86214e+06	2.76985e+07	7.60644e+06	269724	6.87567e+06	1.2747e+07	2.44279e+06	2.34485e+06	1.18192e+06	376087	1.60705e+06	1.59784e+07	3.54455e+07	1.61107e+07	364229	8.11652e+06	1.2747e+07	4.09034e+06	4.00519e+06	Det	Det	Det	Det	Det	Det	Det	Det	Det	Det	Det	3	2	3	5	7	5	1	5	3	3	4		Peak Found	Peak Found	Peak Found	High	High	High	Peak Found	High	High	High	High	Peak Found	Peak Found	Peak Found	High	High	High	Peak Found	High	High	High	High	Peak Found	High	High	High	High	High	3	3	0.7277	0.5468	0	0	1	1	1	1	1	1	551.305	551.305	-0.5	-0.5	-0.00028	-0.00028	18.5422	18.5422	8.716e-06	6.077e-06	3.23e-07	4.394e-11	1.836	2.204	2.78	348.65	348.65	19.73
FALSE		High	Unambiguous	LLANGHPILNNNHPKND	[R].LLANGHPILNNNHPKND.[-]			4.6493e-12	2.30733e-05	3.773	1	1	26	Q924Z4	Q924Z4 [364-380]			Ceramide synthase 2 OS=Mus musculus OX=10090 GN=Cers2 PE=1 SV=1	Q924Z4	1	1880.97	17	11.592	0.031	0.379	0.057	2.087	0.79	3.54	-5	-1.4	-4.13	1.06	-0.34	0.535134	0.349594	0.518313	0.343577	0.679532	0.541435	0.880458	0.928712	0.961369	0.940316	0.99982	0.962646	59.48	70.11	73.9	31.1	85.72	52.36	22.2374	23.4017	23.8699	22.0724	23.8187	23.0457	5.7	212.2	80.3	101.7	49.04	64.75	45.91	13.25	3	3	3	2	4.7	11	5.4	350.9	201.2	78.9	127.2	76.2	50.8	105.9	87.8	250086	477906	347949	1.07341e+07	1.12021e+07	2654599	6.71019e+06	4.59641e+06	3.62105e+06	4.50696e+06	3.66147e+06	333580	781673	384964	2.49941e+07	1.43352e+07	5.62253e+06	9.06129e+06	5.42592e+06	3.62105e+06	7.54672e+06	6.25409e+06	Det	Det	Det	Det	Det	Det	Det	Det	Det	Det	Det	1	2	1	2	2	2	2	3	2	2	2		Peak Found	Peak Found	Peak Found	High	High	High	High	High	Peak Found	High	High	Peak Found	Peak Found	Peak Found	High	High	High	High	High	Peak Found	High	High	Peak Found	High	High	High	High	High	3	3	0.7121	0.6706	0	0	1	1	1	1	1	1	627.662	627.663	-0.35	0.83	-0.00022	0.00052	20.5728	23.6607	8.716e-06	6.077e-06	9.411e-11	6.305e-16	2.863	3.316	4.28	321.41	321.41	22.71
FALSE		High	Unambiguous	LRAPPNATLEHFYQTSGK	[R].LRAPPNATLEHFYQTSGK.[Q]			1.32701e-10	2.30733e-05	3.309	1	4	2	Q924Z4	Q924Z4 [76-93]			Ceramide synthase 2 OS=Mus musculus OX=10090 GN=Cers2 PE=1 SV=1	Q924Z4; D3Z4M2; D3Z0Z2; D3YTM0	1	2030.05	18	0.791	0.178	0.339	0.149	0.095	0.112	-0.34	-2.49	-1.56	-2.74	-3.4	-3.16		0.696972	0.802452	0.572197	0.0841535	0.512997		0.941462	0.972509	0.940316	0.658446	0.962646	86.64	132.59	110.55	7.54	7.54	14.79		20.4953	20.4953	18.3991	20.7985	18.3991	44.1	27.6	33.1	295.2	73.58	159.14	56.89	3.5	3	3	3	2	27.3	3	28.8	17.1	592	16.8	20.5	5.7	22.8	178.5	187.5					1478117					340583	350849	87339.5	9539.35	92048.7	54686.8	1.89153e+06	53610.7	65557.5	18163.5	72843.2	570292	599278	Imp	Imp	Imp	Imp	Det	Imp	Imp	Imp	Imp	Det	Det					1					1	1		Not Found	Not Found	Not Found	Not Found	High	Not Found	Not Found	Not Found	Not Found	Peak Found	Peak Found	Not Found	Not Found	Not Found	Not Found	High	Not Found	Not Found	Not Found	Not Found	Peak Found	Peak Found	Not Found	High	Not Found	Peak Found	High	High	4	4	0.822	0.669	0	0	1	1	1	1	1	1	508.267	508.267	0.42	0.42	0.00021	0.00021	37.016	37.016	8.716e-06	6.077e-06	3.649e-10	6.305e-16	2.692	3.309	5.77	520.49	520.49	38.32
FALSE		High	Unambiguous	LRAPPNATLEHFYQTSGKQPK	[R].LRAPPNATLEHFYQTSGKQPK.[Q]			6.30512e-16	2.30733e-05	5.186	1	4	7	Q924Z4	Q924Z4 [76-96]			Ceramide synthase 2 OS=Mus musculus OX=10090 GN=Cers2 PE=1 SV=1	Q924Z4; D3Z4M2; D3Z0Z2; D3YTM0	2	2383.25	21	6.651	0.03	0.184	0.071	2.374	0.438	2.73	-5.06	-2.44	-3.81	1.25	-1.19	0.655745	0.31726	0.2794	0.312113	0.580424	0.578078	0.897111	0.928712	0.961369	0.940316	0.992615	0.962646	105.17	62.91	62.91	50.66	45.55	57.9	21.3986	22.7757	23.1202	21.9881	23.3257	22.5396	7.3	244.6	45.1	103	82.9	40.87	67.59	14.01	3	3	3	2	0.7	11.4	7.4	248.4	143	343	14.4	45.8	75.6	94.7	115.5		420585	407318	6.46019e+06	6.76706e+06	9807266	645178	2.35055e+06	4.57546e+06	3.42555e+06	4.09644e+06	42622	687918	450649	1.50424e+07	8.65974e+06	2.07721e+07	871233	2.77475e+06	4.57546e+06	5.73595e+06	6.99705e+06	Imp	Det	Det	Det	Det	Det	Det	Det	Det	Det	Det		2	2	3	3	2	2	5	2	4	2		Not Found	Peak Found	Peak Found	High	High	High	Peak Found	Peak Found	High	High	Peak Found	Not Found	Peak Found	Peak Found	High	High	High	Peak Found	Peak Found	High	High	Peak Found	Peak Found	High	High	High	n/a	High		4		0.738		0		1		1		1		596.569		0.54		0.00032		32.9958		6.077e-06		6.305e-16		5.186	7.1			33.31
FALSE		High	Unambiguous	QVEVDLLSR	[K].QVEVDLLSR.[Q]			0.000113297	2.30733e-05	1.418	1	4	10	Q924Z4	Q924Z4 [97-105]			Ceramide synthase 2 OS=Mus musculus OX=10090 GN=Cers2 PE=1 SV=1	Q924Z4; D3Z4M2; D3Z0Z2; D3YTM0	0	1058.58	9	4.148	0.072	0.298	0.168	2.283	0.684	2.05	-3.8	-1.75	-2.57	1.19	-0.55	0.792034	0.536192	0.264288	0.659853	0.591642	0.934283	0.943005	0.928712	0.961369	0.944621	0.993616	0.99386	9.54	24.92	15.68	15.43	17.04	9.26	21.6164	22.8949	23.2346	21.6708	23.2525	22.367	15.9	220.9	65.9	97.3	14.71	26.11	2.57	8.73	3	3	3	2	14.8	13.9	18.2	183.9	205.7	296.5	63.5	60.4	61.3	96.4	85.2	572217	438435	851447	4.07759e+06	8297165	7227083	2.42844e+06	2.64291e+06	3.16615e+06	2.97213e+06	2.57478e+06	763257	717114	942026	9.49458e+06	1.06178e+07	1.53072e+07	3.27931e+06	3.11987e+06	3.16615e+06	4.9767e+06	4.39794e+06	Det	Det	Det	Det	Det	Det	Det	Det	Det	Det	Det	1	1	1	1	1	1	1	1	1	1	1		Peak Found	Peak Found	Peak Found	High	High	High	Peak Found	Peak Found	Peak Found	High	High	Peak Found	Peak Found	Peak Found	High	High	High	Peak Found	Peak Found	Peak Found	High	High	Peak Found	High	Peak Found	High	High	High	2	2	0.4892	0.4199	0	0	1	1	1	1	1	1	529.796	529.796	0.61	0.61	0.00032	0.00032	48.9497	48.9497	8.716e-06	6.077e-06	0.0001505	2.686e-06	1.06	1.418	2.81	205.7	205.7	49.59
FALSE		High	Unambiguous	SRLLANGHPILNNNHPK	[K].SRLLANGHPILNNNHPK.[N]			5.90069e-12	2.30733e-05	3.74	1	1	18	Q924Z4	Q924Z4 [362-378]			Ceramide synthase 2 OS=Mus musculus OX=10090 GN=Cers2 PE=1 SV=1	Q924Z4	1	1895.04	17	100	0.01	0.472	0.01	3.644	1.778	6.64	-6.64	-1.08	-6.64	1.87	0.83	1e-17	1e-17	0.605113	1e-17	0.308821	0.96747	7.36318e-17	1.46669e-16	0.961369	1.89374e-16	0.945285	0.998313	83.68	83.68	25.45	83.17	20.76	18.88			23.767		23.3025	23.0844	0.5	232.6	107.4	59.5	96.74	18.37	22.24	17.55	3	3	3	2	0.5	0.1	1.2	255.6	228.9	176.1	83.2	105.7	130.5	51.7	66.4	27831.7			7.86332e+06	12813195	5956488	4.41178e+06	6.41168e+06	9.34754e+06	2.213e+06	2.78405e+06	37123.6	4123.53	85220.4	1.83096e+07	1.63969e+07	1.26161e+07	5.95756e+06	7.56879e+06	9.34754e+06	3.70557e+06	4.75538e+06	Det	Imp	Imp	Det	Det	Det	Det	Det	Det	Det	Det	1			2	2	2	2	4	3	3	2		Peak Found	Not Found	Not Found	High	Peak Found	High	High	Peak Found	High	High	High	Peak Found	Not Found	Not Found	High	Peak Found	High	High	Peak Found	High	High	High	Peak Found	High	High	High	High	High	4	4	0.7577	0.6382	0	0	1	1	1	1	1	1	474.514	474.514	-0.12	-0.12	-6e-05	-6e-05	18.8322	18.8322	8.716e-06	6.077e-06	1.641e-11	6.305e-16	3.083	3.74	4.92	514.26	514.26	19.79
FALSE		High	Unambiguous	SRLLANGHPILNNNHPKND	[K].SRLLANGHPILNNNHPKND.[-]			4.56324e-10	2.30733e-05	3.138	1	1	29	Q924Z4	Q924Z4 [362-380]			Ceramide synthase 2 OS=Mus musculus OX=10090 GN=Cers2 PE=1 SV=1	Q924Z4	2	2124.11	19	6.696	0.066	0.396	0.309	5.217	1.936	2.74	-3.92	-1.34	-1.7	2.38	0.95	0.76341	0.515187	0.356345	0.701611	0.125191	0.923225	0.933995	0.928712	0.961369	0.94864	0.768992	0.992071	62.23	105.97	79.82	62.03	80.35	14.45	23.2887	24.1909	24.6611	22.0931	24.3071	23.4987	14.4	242.9	96.2	46.6	52.31	69.24	10.6	9.63	3	3	3	2	8.5	24.9	14.5	376.4	244.6	62.3	96.9	97.5	80.4	50.2	43.8	694475	1.67174e+06	1.4341e+06	17717194	2.0956e+07	3.22354e+06	7.86822e+06	9.05385e+06	8.81271e+06	3.28687e+06	2.81125e+06	926333	2.73434e+06	1.58666e+06	4.12541e+07	2.68172e+07	6.82757e+06	1.06251e+07	1.06878e+07	8.81271e+06	5.50372e+06	4.80183e+06	Det	Det	Det	Det	Det	Det	Det	Det	Det	Det	Det	4	4	6	4	5	4	4	6	5	4	3		Peak Found	Peak Found	Peak Found	High	High	High	High	High	High	High	High	Peak Found	Peak Found	Peak Found	High	High	High	High	High	High	High	High	Peak Found	High	High	High	High	High	3	3	0.6381	0.5522	0	0	1	1	1	1	1	1	708.706	708.706	-1.42	-1.42	-0.00101	-0.00101	20.2941	20.2941	8.716e-06	6.077e-06	1.641e-09	6.305e-16	2.502	3.138	4.02	356.98	356.98	21.78
FALSE		High	Unambiguous	DKVVEDDEDDFPTTR	[R].DKVVEDDEDDFPTTR.[S]			3.46784e-05	2.30733e-05	1.582	1	3	2	Q9EQG9	Q9EQG9 [197-211]			Ceramide transfer protein OS=Mus musculus OX=10090 GN=Cert1 PE=1 SV=1	Q9EQG9; Q9EQG9-3; Q9EQG9-2	1	1780.79	15	0.017	32.307	0.559	15.031	0.512	0.286	-5.85	5.01	-0.84	3.91	-0.97	-1.81	0.265574	0.264482		0.348402			0.880458	0.928712		0.940316			112.62	90.61	142.74	54.69	93.36	109.5	19.6162	19.6162		19.6162			360.8	11.2	6.2	21.8	20.42	98.73	123.33	55.66	3	3	3	2	254.3	385.1	344.5	10.7	1.7	27.4	6	24.8	0.4	13.7	31.6	650626	803635	1.06271e+06									867844	1.31444e+06	1.17577e+06	36394	5638.18	93591.6	20332.3	84589.2	1268.71	46875	107716	Det	Det	Det	Imp	Imp	Imp	Imp	Imp	Imp	Imp	Imp	1	1	1										High	Peak Found	Peak Found	Not Found	Not Found	Not Found	Not Found	Not Found	Not Found	Not Found	Not Found	High	Peak Found	Peak Found	Not Found	Not Found	Not Found	Not Found	Not Found	Not Found	Not Found	Not Found	High	Not Found	Not Found	Not Found	High	High	3	3	0.7986	0.6433	0	0	1	1	1	1	1	1	594.267	594.267	-0.94	-0.94	-0.00056	-0.00056	33.9864	33.9864	8.716e-06	6.077e-06	2.81e-05	2.691e-07	1.272	1.582	3.28	286.44	286.44	35.35
FALSE		High	Unambiguous	DVLYLSAIR	[R].DVLYLSAIR.[K]			0.0082187	0.000392898	0.817	1	2	2	Q9EQG9	Q9EQG9 [505-513]			Ceramide transfer protein OS=Mus musculus OX=10090 GN=Cert1 PE=1 SV=1	Q9EQG9; Q9EQG9-2	0	1049.6	9	1.292	2.908	1.275	2.054	0.754	0.877	0.37	1.54	0.35	1.04	-0.41	-0.19	0.737447	0.429324	0.494452	0.406769	0.534792	0.597467	0.925478	0.928712	0.961369	0.940316	0.987219	0.962646	147.34	145.89	143.5	146.47	72.07	141.56	18.559	17.6525	17.9082	17.4015	15.0057	17.701	226.5	46.5	59.3	67.6	85.86	48.36	163.04	66.89	3	3	3	2	106.9	0.7	112.5	15	22	38.7	702.9	28	0.9	53.4	19.1	153739		194966		32898.6		998145	45487.3				205066	1335.84	215707	28707.6	42100	74189.8	1.34787e+06	53696.4	1725.75	102383	36629	Det	Imp	Det	Imp	Det	Imp	Det	Det	Imp	Imp	Imp	1		1		1		1	1					High	Not Found	Peak Found	Not Found	Peak Found	Not Found	Peak Found	Peak Found	Not Found	Not Found	Not Found	High	Not Found	Peak Found	Not Found	Peak Found	Not Found	Peak Found	Peak Found	Not Found	Not Found	Not Found	High	Peak Found	Peak Found	Not Found	High	High	2	2	0.743	0.6146	0	0	1	1	1	1	1	1	525.304	525.304	2.33	2.33	0.00122	0.00122	69.4983	69.4983	0.0001426	0.0001745	0.002432	0.004366	0.701	0.817	1.92	207.14	207.14	69.67
FALSE		High	Unambiguous	SDGDFLHNTNGNKEK	[R].SDGDFLHNTNGNKEK.[L]			0.0758437	0.00234053	0.485	1	3	2	Q9EQG9	Q9EQG9 [212-226]			Ceramide transfer protein OS=Mus musculus OX=10090 GN=Cert1 PE=1 SV=1	Q9EQG9; Q9EQG9-3; Q9EQG9-2	1	1675.77	15	1.614	3.765	6.077	3.445	0.879	3.546	0.69	1.91	2.6	1.78	-0.19	1.83	0.685861	0.418478		0.501521			0.908827	0.928712		0.940316			131.71	136.38	116.48	142.04	107.35	190.75	18.336	18.336		18.336			121	32.1	195.3	51.5	142.04	113.28	8.36	114.77	3	3	3	2	549.9	61.4	14.8	16.3	6.9	76.1	100.1	85.9	99.1	8.4	81.1	330894											441366	49279.3	11841.2	13089.1	5571.25	61062.5	80334.8	68916.7	79540.3	6767.01	65060.2	Det	Imp	Imp	Imp	Imp	Imp	Imp	Imp	Imp	Imp	Imp	1												High	Not Found	Not Found	Not Found	Not Found	Not Found	Not Found	Not Found	Not Found	Not Found	Not Found	High	Not Found	Not Found	Not Found	Not Found	Not Found	Not Found	Not Found	Not Found	Not Found	Not Found	High	Not Found	Not Found	Not Found	High	High	4	4	0.4623	0.1757	0	0	1	1	1	1	1	1	419.697	419.697	-1.6	-1.6	-0.00067	-0.00067	12.2476	12.2476	0.0009646	0.0008592	0.0183	0.02039	0.423	0.485	1.48	111.24	111.24	13.4
FALSE		High	Unambiguous	TAGKPILF	[K].TAGKPILF.[-]			0.118935	0.00337251	0.413	1	2	2	Q9EQG9	Q9EQG9 [617-624]			Ceramide transfer protein OS=Mus musculus OX=10090 GN=Cert1 PE=1 SV=1	Q9EQG9; Q9EQG9-2	0	846.508	8	0.031	13.25	0.494	9.872	0.808	0.462	-4.99	3.73	-1.02	3.3	-0.31	-1.11	0.394096	0.405593	0.539223	0.412541	0.869451	0.811529	0.880458	0.928712	0.961369	0.940316	0.999979	0.977473	64.17	44.78	79.21	65.06	79.07	65.37	19.8423	19.9452	16.0854	20.0158	17.5331	16.8743	334.2	25.2	10.3	30.3	24.19	47.91	70.83	68.08	3	3	3	2	321	368.6	224.1	38.8	24.2	14.3	7	25.7	9.9	17.2	49.2	1.0039e+06	939968	844713	69534.7							120138	1.33907e+06	1.53743e+06	934576	161910	101063	59505.1	29395.7	107190	41090.3	71842.8	205205	Det	Det	Det	Det	Imp	Imp	Imp	Imp	Imp	Imp	Det	1	1	1	1							1		High	Peak Found	Peak Found	Peak Found	Not Found	Not Found	Not Found	Not Found	Not Found	Not Found	Peak Found	High	Peak Found	Peak Found	Peak Found	Not Found	Not Found	Not Found	Not Found	Not Found	Not Found	Peak Found	High	Peak Found	Not Found	Peak Found	High	High	2	2	0.5776	0.4978	0	0	1	1	1	1	1	1	423.758	423.758	-0.17	-0.17	-7e-05	-7e-05	40.7442	40.7442	0.001145	0.001151	0.02546	0.03581	0.378	0.413	2.23	188.18	188.18	41.83
FALSE		High	Unambiguous	AEDEHLGILGPPIHANVGDK	[R].AEDEHLGILGPPIHANVGDK.[V]			2.93277e-11	2.30733e-05	3.518	1	5	2	G3X8Q5	G3X8Q5 [794-813]			Ceruloplasmin OS=Mus musculus OX=10090 GN=Cp PE=1 SV=1	G3X8Q5; E9PZD8; G3UXG1; G3X9T8; Q61147	0	2082.06	20	0.287	0.4	0.115	0.914	2.501	0.256	-1.8	-1.32	-3.12	-0.13	1.32	-1.96	0.753801	0.867564	0.455952	0.870547	0.47059	0.832052	0.931685	0.975929	0.961369	0.977825	0.983819	0.979883	122.11	58.62	54.42	60.89	35.46	57.94	19.0516	19.6181	19.1631	19.2224	19.3219	18.5878	82.1	205.1	23.5	89.3	86.64	16.11	55.15	35.62	3	3	3	2	79.4	6.5	131.3	186.2	250.5	198.5	22.8	10.5	36	66.7	111.7	269468		537345	362100	886081	424205			162850	180470	296062	359433	29284.5	594509	843143	1.13391e+06	898480	103070	47608	162850	302189	505698	Det	Imp	Det	Det	Det	Det	Imp	Imp	Det	Det	Det	1		1	1	1	1			1	1	1		Peak Found	Not Found	Peak Found	Peak Found	High	Peak Found	Not Found	Not Found	Peak Found	Peak Found	Peak Found	Peak Found	Not Found	Peak Found	Peak Found	High	Peak Found	Not Found	Not Found	Peak Found	Peak Found	Peak Found	Peak Found	High	Peak Found	Peak Found	High	High	4	4	0.7707	0.5974	0	0	1	1	1	1	1	1	521.271	521.271	1.2	1.2	0.00062	0.00062	48.4037	48.4037	8.716e-06	6.077e-06	1.04e-10	6.305e-16	2.85	3.518	4.57	419.32	419.32	49.65
FALSE		High	Unambiguous	EYTDGSFTNRK	[R].EYTDGSFTNRK.[Q]			0.000442457	2.30733e-05	1.229	1	4	5	G3X8Q5	G3X8Q5 [426-436]			Ceruloplasmin OS=Mus musculus OX=10090 GN=Cp PE=1 SV=1	G3X8Q5; E9PZD8; G3X9T8; Q61147	1	1317.61	11	0.453	0.411	0.121	0.557	1.356	0.252	-1.14	-1.28	-3.05	-0.84	0.44	-1.99	0.982394	0.784383	0.505924	0.995488	0.862102	0.827142	0.997181	0.958902	0.961369	1	0.999979	0.979434	145.52	110.53	101.01	71.14	75.22	23.88	20.0891	20.6674	20.095	20.6109	20.6149	20.0101	70.4	171.4	31.9	126.4	98.57	61.43	70.88	11.7	3	3	3	2	70	0.2	135	314	83.7	170.4	37.9	31.7	4.8	136.5	115.7	544534		1.26641e+06	1.39928e+06	678450	834948	291411	278695		845968	702576	726332	2039.8	1.40114e+06	3.25819e+06	868205	1.76845e+06	393515	328991	50056.9	1.41654e+06	1.20006e+06	Det	Imp	Det	Det	Det	Det	Det	Det	Imp	Det	Det	1		2	2	2	2	2	2		2	1		Peak Found	Not Found	Peak Found	Peak Found	High	High	Peak Found	Peak Found	Not Found	Peak Found	High	Peak Found	Not Found	Peak Found	Peak Found	High	High	Peak Found	Peak Found	Not Found	Peak Found	High	Peak Found	High	Peak Found	High	High	High	3	3	0.5342	0.3799	0	0	1	1	1	1	1	1	439.876	439.876	4.96	4.96	0.00218	0.00218	15.1455	15.1455	1.693e-05	6.077e-06	0.0003135	3.777e-05	0.967	1.229	1.79	172.55	172.55	16.21
FALSE		High	Selected	MFTTAPDQVDKEDEDFQESNK	[R].MFTTAPDQVDKEDEDFQESNK.[M]			2.64676e-12	2.30733e-05	3.851	1	4	1	G3X8Q5	G3X8Q5 [593-613]			Ceruloplasmin OS=Mus musculus OX=10090 GN=Cp PE=1 SV=1	G3X8Q5; E9PZD8; G3X9T8; Q61147	1	2474.07	21																																																																																																								No Quan Values	Not Found	Not Found	High	Not Found	Not Found	Not Found	Not Found	Not Found	Not Found	Not Found	Not Found	Not Found	Not Found	High	Not Found	Not Found	Not Found	Not Found	Not Found	Not Found	Not Found	Not Found	High	Not Found	Not Found	Not Found	n/a	High		3		0.6447		0		1		1		1		825.358		-2.23		-0.00184		43.9013		6.077e-06		6.305e-16		3.851	3.8
FALSE		High	Unambiguous	QFTDSSFR	[R].QFTDSSFR.[E]			0.0287286	0.00115654	0.633	1	5	2	G3X8Q5	G3X8Q5 [780-787]			Ceruloplasmin OS=Mus musculus OX=10090 GN=Cp PE=1 SV=1	G3X8Q5; E9PZD8; G3UXG1; G3X9T8; Q61147	0	987.453	8	0.166	1.006	0.202	8.703	7.852	1.425	-2.59	0.01	-2.31	3.12	2.97	0.51	0.575776	0.94333	0.611413	0.248891	0.151486	0.446851	0.881506	0.991187	0.961369	0.940316	0.81357	0.962646	46.93	30.93	28.14	65.28	70.21	62.99	18.5666	18.9336	18.2543	18.1364	17.6976	16.6111	162.7	175	39.4	22.9	27.02	13.15	24.04	67.09	3	3	3	2	137.8	141.3	216.9	177.5	151.9	137.1	34.2	22.3	35.9	33.3	11.9	288128	240821	546563	212568	331089	180444			100102			384323	393891	604708	494959	423691	382187	95402.9	62212.8	100102	92776.8	33072.7	Det	Det	Det	Det	Det	Det	Imp	Imp	Det	Imp	Imp	1	1	1	1	1	1			1				Peak Found	Peak Found	Peak Found	Peak Found	High	Peak Found	Not Found	Not Found	Peak Found	Not Found	Not Found	Peak Found	Peak Found	Peak Found	Peak Found	High	Peak Found	Not Found	Not Found	Peak Found	Not Found	Not Found	Peak Found	High	Peak Found	Not Found	High	High	2	2	0.4736	0.3404	0	0	1	1	1	1	1	1	494.231	494.231	1.94	1.94	0.00096	0.00096	26.3316	26.3316	0.0004619	0.0004829	0.006604	0.009148	0.565	0.633	1.41	134.78	134.78	27.59
FALSE		High	Unambiguous	TESSTVVPTLPGEVR	[K].TESSTVVPTLPGEVR.[T]			2.96729e-08	2.30733e-05	2.56	1	5	16	G3X8Q5	G3X8Q5 [835-849]			Ceruloplasmin OS=Mus musculus OX=10090 GN=Cp PE=1 SV=1	G3X8Q5; E9PZD8; G3UXG1; G3X9T8; Q61147	0	1571.83	15	0.046	0.828	0.049	29.816	24.121	0.971	-4.46	-0.27	-4.36	4.9	4.59	-0.04	0.505558	0.974919	0.233378	0.224912	0.0299314		0.880458	0.997431	0.961369	0.940316	0.389907		50.91	143.56	143.85	79.44	141.72	62.75	20.091	21.0461	19.9998	20.091	19.9998		173.4	209.4	10.2	7	27.86	99.99	49.84	76.27	3	3	3	2	146	222.3	136.9	176.3	5.2	377.5	3.2	8.6	10.1	3.2	10.7	987692	1.22673e+06	1.11681e+06	683403		1.6085e+06						1.31744e+06	2.00647e+06	1.23562e+06	1.59129e+06	47310.4	3.40685e+06	28816.2	77616	91323	28890.8	96527.8	Det	Det	Det	Det	Imp	Det	Imp	Imp	Imp	Imp	Imp	1	1	1	1		1							High	High	High	High	High	High	Not Found	Not Found	Not Found	High	High	High	High	High	High	High	High	Not Found	Not Found	Not Found	High	High	High	High	Not Found	High	High	High	2	2	0.6882	0.7221	0	0	1	1	1	1	1	1	786.417	786.416	-0.2	-1.55	-0.00016	-0.00121	53.7298	53.865	8.716e-06	6.077e-06	9.308e-08	2.981e-13	1.993	2.56	3.67	340.46	340.46	54.83
FALSE		High	Unambiguous	TIDKPAWLGFLGPVIK	[K].TIDKPAWLGFLGPVIK.[A]			0.000967894	4.98541e-05	1.12	1	4	2	G3X8Q5	G3X8Q5 [83-98]			Ceruloplasmin OS=Mus musculus OX=10090 GN=Cp PE=1 SV=1	G3X8Q5; E9PZD8; G3X9T8; Q61147	0	1755.02	16	0.174	0.93	0.211	1.705	1.926	0.443	-2.53	-0.1	-2.25	0.77	0.95	-1.17	0.0568568	0.767934	0.0146665	0.398817	0.360788		0.402452	0.95491	0.505859	0.940316	0.961973		95.77	76.67	47.07	95.13	90.57	98.9	16.3762	16.9036	15.1961	16.3762	15.1961		148.1	159.2	25.7	67.1	80.15	40.32	37.84	97.32	3	3	3	2	38.7	134.1	277.8	181.7	75.4	144.2	38.3	23.3	19	26.1	141.4		48612.6	148831		34915.5	40360.1						22912.1	79511.7	164664	107721	44681	85484.1	22709.2	13801.4	11233.3	15479.9	83807	Imp	Det	Det	Imp	Det	Det	Imp	Imp	Imp	Imp	Imp		1	1		1	1							Not Found	Peak Found	Peak Found	Not Found	Peak Found	High	Not Found	Not Found	Not Found	Not Found	Not Found	Not Found	Peak Found	Peak Found	Not Found	Peak Found	High	Not Found	Not Found	Not Found	Not Found	Not Found	Peak Found	High	Not Found	Not Found	High	High	3	3	0.7759	0.5229	0	0	1	1	1	1	1	1	585.68	585.68	3.24	3.24	0.00189	0.00189	93.2113	93.2113	2.497e-05	1.146e-05	0.0004268	0.0001678	0.927	1.12	1.53	178.99	178.99	92.59
FALSE		High	Unambiguous	ALQFLEQVK	[K].ALQFLEQVK.[V]			0.00189413	4.98541e-05	1.026	1	2	8	Q52KG9	Q52KG9 [130-138]			Chaperonin containing Tcp1, subunit 6a (Zeta) OS=Mus musculus OX=10090 GN=Cct6a PE=1 SV=1	Q52KG9; P80317	0	1075.61	9	0.031	1.975	0.061	1.033	0.517	0.031	-5.01	0.98	-4.03	0.05	-0.95	-5.01	0.447606	0.819133	0.298472	0.849096	0.633561	0.304704	0.880458	0.966101	0.961369	0.974451	0.996269	0.962646	62.12	50.48	62.12	28.12	35.05	60.93	20.4435	20.9226	19.0991	21.2809	20.683	20.0975	157.8	79.9	4.9	157.4	33.02	41.12	54.5	23.18	3	3	3	2	155.6	118.8	227.5	78.8	58.8	129.9	8.3	2.6	4.8	131.6	183.2	1.426e+06	887725	2.51232e+06	413711	561561	749606				960373	1.31063e+06	1.90208e+06	1.45198e+06	2.77959e+06	963318	718624	1.58769e+06	101406	32083.4	58920.9	1.6081e+06	2.23866e+06	Det	Det	Det	Det	Det	Det	Imp	Imp	Imp	Det	Det	1	1	1	1	1	1				1	1		Peak Found	High	High	Peak Found	Peak Found	Peak Found	Not Found	Not Found	Not Found	High	High	Peak Found	High	High	Peak Found	Peak Found	Peak Found	Not Found	Not Found	Not Found	High	High	High	Peak Found	Not Found	High	High	High	2	2	0.2928	0.2	0	0	1	1	1	1	1	1	538.311	538.311	0.8	0.8	0.00043	0.00043	54.344	54.344	4.014e-05	1.146e-05	0.0008895	0.0005859	0.833	1.026	2.2	180.32	180.32	54.69
FALSE		High	Unambiguous	ALQFLEQVKVSK	[K].ALQFLEQVKVSK.[E]			6.45238e-05	2.30733e-05	1.496	1	2	2	Q52KG9	Q52KG9 [130-141]			Chaperonin containing Tcp1, subunit 6a (Zeta) OS=Mus musculus OX=10090 GN=Cct6a PE=1 SV=1	Q52KG9; P80317	1	1389.81	12	0.184	3.702	0.679	1.96	0.53	0.36	-2.45	1.89	-0.56	0.97	-0.92	-1.47	0.67453	0.565575	0.829885	0.599313	0.852636	0.97314	0.905053	0.928712	0.975368	0.941496	0.999979	0.99901	103.09	82.5	129.79	53.49	73.63	101.58	18.9679	18.7265	17.9876	18.804	17.6442	18.1147	203.8	55	37.4	103.8	59.14	72.16	113.86	35.7	3	3	3	2	311.2	82.7	186.5	103.4	50.4	20.6	112.3	2.4	34.2	73.4	122.9	475219	102995	343295	90455.5			169448			89261.5	146594	633875	168461	379815	210624	102588	41958.2	228819	4971.46	69707.1	149465	250394	Det	Det	Det	Det	Imp	Imp	Det	Imp	Imp	Det	Det	1	1	1	1			1			1	1		High	Peak Found	Peak Found	Peak Found	Not Found	Not Found	Peak Found	Not Found	Not Found	Peak Found	Peak Found	High	Peak Found	Peak Found	Peak Found	Not Found	Not Found	Peak Found	Not Found	Not Found	Peak Found	Peak Found	High	Peak Found	Peak Found	Peak Found	High	High	3	3	1	0.5895	0	0	1	1	1	1	1	1	463.943	463.943	4.14	4.14	0.00192	0.00192	49.0397	49.0397	8.716e-06	6.077e-06	5.286e-05	9.059e-07	1.192	1.496	2.85	225.48	225.48	50.22
FALSE		High	Unambiguous	AQAALAVNISAAR	[R].AQAALAVNISAAR.[G]			3.70641e-09	2.30733e-05	2.848	1	2	24	Q52KG9	Q52KG9 [16-28]			Chaperonin containing Tcp1, subunit 6a (Zeta) OS=Mus musculus OX=10090 GN=Cct6a PE=1 SV=1	Q52KG9; P80317	0	1255.71	13	0.256	1.832	0.468	0.716	0.288	0.185	-1.97	0.87	-1.09	-0.48	-1.8	-2.43	0.81308	0.911657	0.932499	0.969176	0.20935	0.437921	0.950561	0.984693	0.990842	0.996369	0.881706	0.962646	22.22	70.81	57.92	28.08	21.37	18.5	21.8183	21.922	20.9645	22.495	22.0223	21.9257	130.4	51.6	35.8	182.1	30.33	64.41	26.27	9.41	3	3	3	2	134	165.7	87.8	140	53.1	47.9	22.4	37.3	36.8	200	175.1	2.81272e+06	2.83611e+06	2.22176e+06	1.68324e+06	1.16093e+06	633354	465098	885269	1.03077e+06	3.3453e+06	2.87007e+06	3.75177e+06	4.6388e+06	2.45812e+06	3.9194e+06	1.48564e+06	1.34147e+06	628057	1.04503e+06	1.03077e+06	5.60157e+06	4.90232e+06	Det	Det	Det	Det	Det	Det	Det	Det	Det	Det	Det	1	1	1	1	1	1	1	1	1	1	1		High	High	High	Peak Found	High	High	Peak Found	Peak Found	High	High	High	High	High	High	Peak Found	High	High	Peak Found	Peak Found	High	High	High	High	High	High	High	High	High	2	2	0.559	0.5769	0	0	1	1	1	1	1	1	628.361	628.361	1.93	1.93	0.00121	0.00121	41.3043	41.3043	8.716e-06	6.077e-06	2.229e-08	5.212e-15	2.173	2.848	3.64	340.25	340.25	42.56
FALSE		High	Unambiguous	AQLGVQAFADALLIIPK	[R].AQLGVQAFADALLIIPK.[V]			2.245e-11	2.30733e-05	3.555	1	2	10	Q52KG9	Q52KG9 [433-449]			Chaperonin containing Tcp1, subunit 6a (Zeta) OS=Mus musculus OX=10090 GN=Cct6a PE=1 SV=1	Q52KG9; P80317	0	1768.04	17	0.64	2.102	1.345	6.844	2.648	3.545	-0.64	1.07	0.43	2.77	1.4	1.83	0.962853	0.749244	0.414147	0.264154	0.124295		0.992471	0.95052	0.961369	0.940316	0.766237		29.54	37.07	17.42	78.25	52.36	52.61	18.8227	18.872	13.9772	18.8227	13.9772		173	82.3	110.7	34	115.68	21.28	15.14	50.9	3	3	3	2	75.7	89.1	578.9	42.4	56.5	37.9	54	71.2	57	25.5	12			463648	16126.7								67039.8	78927.3	512972	37550.8	50069.7	33603.6	47822.6	63084	50514.2	22582.3	10628.3	Imp	Imp	Det	Det	Imp	Imp	Imp	Imp	Imp	Imp	Imp			2	1									High	Not Found	High	Peak Found	Not Found	Not Found	Not Found	Not Found	Not Found	Not Found	High	High	Not Found	High	Peak Found	Not Found	Not Found	Not Found	Not Found	Not Found	Not Found	High	High	Peak Found	Not Found	High	High	High	2	2	1	0.7339	0	0	1	1	1	1	1	1	884.518	884.518	-4.09	-4.09	-0.00361	-0.00361	105.166	105.166	8.716e-06	6.077e-06	3.631e-10	6.305e-16	2.693	3.555	4.66	456.22	456.22	106.38
FALSE		High	Unambiguous	EGIVALRR	[K].EGIVALRR.[A]			0.1065	0.00318926	0.431	1	2	2	Q52KG9	Q52KG9 [308-315]			Chaperonin containing Tcp1, subunit 6a (Zeta) OS=Mus musculus OX=10090 GN=Cct6a PE=1 SV=1	Q52KG9; P80317	1	913.558	8	0.144	11.19	0.582	0.896	0.079	0.238	-2.79	3.48	-0.78	-0.16	-3.66	-2.07	0.728205	0.549638	0.965656	0.949485	0.0818156	0.774424	0.922575	0.928712	0.996266	0.993247	0.652102	0.97244	90.23	112.17	127.35	42.35	100.25	39.37	20.2339	20.4316	19.7293	20.6819	20.3301	20.1168	160.7	14.4	43.2	181.7	66.06	138.9	77.76	17.26	3	3	3	2	131.2	105.3	335.1	11.7	7	123	4.1	35.3	48.4	131.2	167.7	889108	582256	2.73864e+06			525162		270319	437745	708509	887607	1.18595e+06	952350	3.02998e+06	105981	63704.8	1.11231e+06	37105	319103	437745	1.18637e+06	1.5161e+06	Det	Det	Det	Imp	Imp	Det	Imp	Det	Det	Det	Det	1	1	1			1		1	1	1	1		Peak Found	Peak Found	High	Not Found	Not Found	Peak Found	Not Found	Peak Found	Peak Found	Peak Found	Peak Found	Peak Found	Peak Found	High	Not Found	Not Found	Peak Found	Not Found	Peak Found	Peak Found	Peak Found	Peak Found	High	Peak Found	Peak Found	Peak Found	High	High	2	2	0.0607	0.2193	0	0	1	1	1	1	1	1	457.283	457.283	0.14	0.14	6e-05	6e-05	19.2151	19.2151	0.001473	0.0011	0.03842	0.03108	0.323	0.431	1.87	133.59	133.59	20.53
FALSE		High	Unambiguous	EMDRETLIDVAR	[K].EMDRETLIDVAR.[T]			8.92871e-05	2.30733e-05	1.451	1	2	2	Q52KG9	Q52KG9 [142-153]			Chaperonin containing Tcp1, subunit 6a (Zeta) OS=Mus musculus OX=10090 GN=Cct6a PE=1 SV=1	Q52KG9; P80317	1	1447.72	12	0.105	3.608	0.346	1.227	0.355	0.118	-3.25	1.85	-1.53	0.3	-1.49	-3.09	0.678359	0.669734	0.80608	0.871354	0.62626	0.586038	0.906281	0.935904	0.972775	0.978129	0.995556	0.962646	133.47	136.86	27.65	124.02	23.29	26.92	20.0935	20.125	17.6419	20.4686	19.034	18.9659	182	50.4	19.2	148.3	95.13	16.82	24.09	21.04	3	3	3	2	186.1	12.7	378.8	45.7	63.4	51.6	13.4	21.9	19.6	130.5	176.2	656795		1.61174e+06	92427.2	233230	114630		87498.8	92358.1	367011	485562	876072	59698.4	1.7832e+06	215215	298462	242791	63109.7	103290	92358.1	614544	829378	Det	Imp	Det	Det	Det	Det	Imp	Det	Det	Det	Det	1		1	1	1	1		1	1	1	1		Peak Found	Not Found	High	Peak Found	Peak Found	Peak Found	Not Found	Peak Found	Peak Found	Peak Found	Peak Found	Peak Found	Not Found	High	Peak Found	Peak Found	Peak Found	Not Found	Peak Found	Peak Found	Peak Found	Peak Found	High	Peak Found	Peak Found	Peak Found	High	High	3	3	0.4511	0.4496	0	0	1	1	1	1	1	1	483.245	483.245	-0.09	-0.09	-4e-05	-4e-05	41.8487	41.8487	8.716e-06	6.077e-06	7.762e-05	1.696e-06	1.144	1.451	2.78	225.36	225.36	43.1
FALSE		High	Unambiguous	FTFIEK	[K].FTFIEK.[C]			0.112567	0.00328082	0.422	1	2	9	Q52KG9	Q52KG9 [360-365]			Chaperonin containing Tcp1, subunit 6a (Zeta) OS=Mus musculus OX=10090 GN=Cct6a PE=1 SV=1	Q52KG9; P80317	0	784.424	6	1.154	0.828	0.91	1.346	1.624	0.996	0.21	-0.27	-0.14	0.43	0.7	-0.01	0.691322	0.97513	0.68059	0.822642	0.666735	0.738808	0.910813	0.997431	0.961385	0.970024	0.99911	0.968719	77.58	68.25	72.06	51.65	23.8	37.1	20.2951	20.177	20.03	20.084	19.7723	19.9266	108.4	130.9	80.2	80.5	61.62	35.67	53.69	10.32	3	3	3	2	107.2	30.6	144.1	129.5	149.7	69.9	166.4	79.3	63.6	85.7	74.1	700713	163147	1.13602e+06	484757	1.01983e+06	287609	1.07421e+06	585840	554624	446319	378005	934652	266847	1.25687e+06	1.12875e+06	1.30506e+06	609166	1.45058e+06	691566	554624	747343	645662	Det	Det	Det	Det	Det	Det	Det	Det	Det	Det	Det	1	1	1	2	2	2	2	1	2	2	2		Peak Found	Peak Found	High	Peak Found	High	Peak Found	Peak Found	Peak Found	Peak Found	High	High	Peak Found	Peak Found	High	Peak Found	High	Peak Found	Peak Found	Peak Found	Peak Found	High	High	High	High	Peak Found	High	High	High	2	2	0.2643	0.3938	0	0	1	1	1	1	1	1	392.715	392.715	-1.04	-1.04	-0.00041	-0.00041	38.1739	38.1739	0.001252	0.001118	0.02978	0.03339	0.357	0.422	1.6	121.63	121.63	39.28
FALSE		High	Unambiguous	GIDPFSLDALAK	[K].GIDPFSLDALAK.[E]			7.43675e-07	2.30733e-05	2.114	1	2	18	Q52KG9	Q52KG9 [296-307]			Chaperonin containing Tcp1, subunit 6a (Zeta) OS=Mus musculus OX=10090 GN=Cct6a PE=1 SV=1	Q52KG9; P80317	0	1246.67	12	0.099	2.067	0.223	0.929	0.425	0.095	-3.34	1.05	-2.16	-0.11	-1.24	-3.4	0.655883	0.86731	0.765773	0.969668	0.454818	0.280542	0.897154	0.975929	0.96798	0.996488	0.983819	0.962646	25.1	32.88	21.54	19.23	17.59	16.5	21.4339	21.7062	20.2095	22.1928	21.5976	21.3017	150.7	72.9	14.9	161.6	22.61	16.99	15.85	15.19	3	3	3	2	197.4	160.2	124.7	77.5	60.5	85.3	15.8	19	13.9	154.3	191.4	3.31024e+06	2.19128e+06	2.52108e+06	744811	1.05823e+06	900491	262088	360898	312002	2.06089e+06	2506627	4.4154e+06	3.5841e+06	2.78927e+06	1.73428e+06	1.35421e+06	1.90727e+06	353917	426029	312002	3.45087e+06	4.28152e+06	Det	Det	Det	Det	Det	Det	Det	Det	Det	Det	Det	1	1	1	1	1	1	1	1	1	1	1		High	Peak Found	High	High	High	High	Peak Found	High	High	High	High	High	Peak Found	High	High	High	High	Peak Found	High	High	High	High	High	High	High	High	High	High	2	2	0.7118	0.6774	0	0	1	1	1	1	1	1	623.836	623.836	-1.94	-1.94	-0.00121	-0.00121	84.3852	84.3852	8.716e-06	6.077e-06	1.696e-06	1.543e-10	1.626	2.114	2.79	280.58	280.58	84.59
FALSE		High	Unambiguous	GLQDVLRTNLGPKGTMK	[R].GLQDVLRTNLGPKGTMK.[M]			4.184e-05	2.30733e-05	1.556	1	2	3	Q52KG9	Q52KG9 [29-45]			Chaperonin containing Tcp1, subunit 6a (Zeta) OS=Mus musculus OX=10090 GN=Cct6a PE=1 SV=1	Q52KG9; P80317	2	1828.01	17	1.005	0.907	0.911	0.14	0.162	0.15	0.01	-0.14	-0.13	-2.83	-2.63	-2.74	0.893873	0.792787		0.596961	0.343421	0.510983	0.97457	0.962012		0.941145	0.956115	0.962646	84.76	84.76	46.37	99.92	83.09	84.45	16.654	16.654		18.2452	17.6634	17.6634	44.1	48.7	44.3	262.9	94.79	30.85	45.69	76.35	3	3	3	2	108	7	46.2	32.2	61.6	51	25.2	46.5	67.6	504.1	150.6	103122									383557	112355	137551	8857.42	58911.3	41049.7	78525.8	64977.7	32081.1	59180.4	86109.5	642250	191911	Det	Imp	Imp	Imp	Imp	Imp	Imp	Imp	Imp	Det	Det	1									1	1		Peak Found	Not Found	Not Found	Not Found	Not Found	Not Found	Not Found	Not Found	Not Found	High	High	Peak Found	Not Found	Not Found	Not Found	Not Found	Not Found	Not Found	Not Found	Not Found	High	High	Peak Found	Not Found	Not Found	High	High	High	4	4	0.5893	0.3844	0	0	1	1	1	1	1	1	457.758	457.758	-0.87	-0.87	-0.0004	-0.0004	47.4707	47.4707	8.716e-06	6.077e-06	6.384e-05	3.904e-07	1.168	1.556	3.2	229.83	229.83	48.03
FALSE		High	Unambiguous	GPNKHTLTQIKDAIR	[K].GPNKHTLTQIKDAIR.[D]			0.000988918	4.98541e-05	1.117	1	2	2	Q52KG9	Q52KG9 [378-392]			Chaperonin containing Tcp1, subunit 6a (Zeta) OS=Mus musculus OX=10090 GN=Cct6a PE=1 SV=1	Q52KG9; P80317	2	1691.96	15	0.15	6.462	0.972	8.659	1.749	1.148	-2.73	2.69	-0.04	3.11	0.81	0.2	0.472663	0.291107		0.250341			0.880458	0.928712		0.940316			134.46	127.53	110.01	131.16	132.32	207.59	18.3611	18.3611		18.3611			283.3	43.8	42.6	30.2	133.43	104.51	54.12	131.89	3	3	3	2	121.5	17	739.6	18.8	7.3	70.4	8.1	18.3	27.4	2.4	69.3	124276		912192									165767	23177.4	1.00923e+06	25651.9	9938.99	96047.5	10987.3	24935.2	37445	3297.65	94610	Det	Imp	Det	Imp	Imp	Imp	Imp	Imp	Imp	Imp	Imp	1		1										Peak Found	Not Found	High	Not Found	Not Found	Not Found	Not Found	Not Found	Not Found	Not Found	Not Found	Peak Found	Not Found	High	Not Found	Not Found	Not Found	Not Found	Not Found	Not Found	Not Found	Not Found	High	Not Found	Not Found	Not Found	High	High	4	4	0.7216	0.3599	0	0	1	1	1	1	1	1	423.744	423.744	-1.12	-1.12	-0.00047	-0.00047	23.2122	23.2122	4.014e-05	1.146e-05	0.0007398	0.0001758	0.857	1.117	3.39	217.65	217.65	24.22
FALSE		High	Selected	NAIDDGCVVPGAGAVEVALAEALIK	[K].NAIDDGCVVPGAGAVEVALAEALIK.[Y]			5.71693e-09	2.30733e-05	2.788	1	2	1	Q52KG9	Q52KG9 [400-424]			Chaperonin containing Tcp1, subunit 6a (Zeta) OS=Mus musculus OX=10090 GN=Cct6a PE=1 SV=1	Q52KG9; P80317	0	2395.25	25																																																																																																								No Quan Values	Not Found	Not Found	High	Not Found	Not Found	Not Found	Not Found	Not Found	Not Found	Not Found	Not Found	Not Found	Not Found	High	Not Found	Not Found	Not Found	Not Found	Not Found	Not Found	Not Found	Not Found	High	Not Found	Not Found	Not Found	n/a	High		3		0.6162		0		1		1		1		799.091		2.28		0.00182		108.153		6.077e-06		1.206e-14		2.788	2.84
FALSE		High	Unambiguous	NAIDDGCVVPGAGAVEVALAEALIK	[K].NAIDDGCVVPGAGAVEVALAEALIK.[Y]	1xCarbamidomethyl [C7]	1xCarbamidomethyl [C7]	1.14168e-14	2.30733e-05	4.605	1	2	2	Q52KG9	Q52KG9 [400-424]			Chaperonin containing Tcp1, subunit 6a (Zeta) OS=Mus musculus OX=10090 GN=Cct6a PE=1 SV=1	Q52KG9; P80317	0	2452.28	25	0.106	6.007	0.822	4.922	0.819	0.531	-3.24	2.59	-0.28	2.3	-0.29	-0.91	0.528195	0.528277		0.453749			0.880458	0.928712		0.940316			98.77	113.55	83.87	112.9	55.61	47.99	18.904	18.904		18.904			271.1	45.1	28.7	55.1	89.6	65.43	58.27	27.04	3	3	3	2	224.9	52.6	527.6	37.4	61	12.6	23.8	16.7	50.2	37.6	55.4	291643		825031									389010	91066.3	912800	64754.8	105565	21783.3	41254.3	28934.2	86827.1	65122.9	95908	Det	Imp	Det	Imp	Imp	Imp	Imp	Imp	Imp	Imp	Imp	1		1										High	Not Found	High	Not Found	Not Found	Not Found	Not Found	Not Found	Not Found	Not Found	Not Found	High	Not Found	High	Not Found	Not Found	Not Found	Not Found	Not Found	Not Found	Not Found	Not Found	High	Not Found	Not Found	Not Found	n/a	High		3		0.7421		0		1		1		1		818.093		-4		-0.00327		107.346		6.077e-06		6.305e-16		3.128	5.04			108.28
FALSE		High	Selected	VATAQDDITGDGTTSNVLIIGELLK	[K].VATAQDDITGDGTTSNVLIIGELLK.[Q]			7.13031e-11	2.30733e-05	3.395	1	2	1	Q52KG9	Q52KG9 [80-104]			Chaperonin containing Tcp1, subunit 6a (Zeta) OS=Mus musculus OX=10090 GN=Cct6a PE=1 SV=1	Q52KG9; P80317	0	2544.34	25																																																																																																								No Quan Values	High	Not Found	Not Found	Not Found	Not Found	Not Found	Not Found	Not Found	Not Found	Not Found	Not Found	High	Not Found	Not Found	Not Found	Not Found	Not Found	Not Found	Not Found	Not Found	Not Found	Not Found	High	Not Found	Not Found	Not Found	n/a	High		3		0.626		0		1		1		1		848.786		0.97		0.00082		102.761		6.077e-06		6.305e-16		3.395	4.84
FALSE		High	Unambiguous	VATAQDDITGDGTTSNVLIIGELLKQADLYISEGLHPR	[K].VATAQDDITGDGTTSNVLIIGELLKQADLYISEGLHPR.[I]			2.34093e-12	2.30733e-05	3.868	1	2	1	Q52KG9	Q52KG9 [80-117]			Chaperonin containing Tcp1, subunit 6a (Zeta) OS=Mus musculus OX=10090 GN=Cct6a PE=1 SV=1	Q52KG9; P80317	1	4024.09	38																																																																																																								No Quan Values	High	Not Found	Not Found	Not Found	Not Found	Not Found	Not Found	Not Found	Not Found	Not Found	Not Found	High	Not Found	Not Found	Not Found	Not Found	Not Found	Not Found	Not Found	Not Found	Not Found	Not Found	High	Not Found	Not Found	Not Found	n/a	High		4		0.7292		0		1		1		1		1006.78		2.92		0.00294		107.993		6.077e-06		6.305e-16		3.868	5.06
FALSE		High	Unambiguous	VCGDSDKGFVVINQK	[K].VCGDSDKGFVVINQK.[G]	1xCarbamidomethyl [C2]	1xCarbamidomethyl [C2]	1.66022e-05	2.30733e-05	1.684	1	2	2	Q52KG9	Q52KG9 [281-295]			Chaperonin containing Tcp1, subunit 6a (Zeta) OS=Mus musculus OX=10090 GN=Cct6a PE=1 SV=1	Q52KG9; P80317	1	1665.83	15	0.103	21.633	2.295	100	5.071	10.461	-3.28	4.44	1.2	6.64	2.34	3.39	0.688913	0.300922	0.392543	1e-17		0.193007	0.910332	0.928712	0.961369	1.89374e-16		0.956832	129.98	55.43	77.53	38.5	38.31	60.53	21.2275	19.5956	20.6655			20.6655	352	16.3	28.5	3.3	40.02	43.35	145.78	36.42	3	3	3	2	156.3	227.9	350	10.5	16.8	7	16.1	18.4	292.5	1.6	2.8	666339	792252	1798764						1.66312e+06			888803	1.29583e+06	1.99012e+06	59899.2	95662.5	39905.6	91591.3	104744	1.66312e+06	9362.96	15857.8	Det	Det	Det	Imp	Imp	Imp	Imp	Imp	Det	Imp	Imp	1	1	1						1				Peak Found	Peak Found	High	Not Found	Not Found	Not Found	Not Found	Not Found	Peak Found	Not Found	Not Found	Peak Found	Peak Found	High	Not Found	Not Found	Not Found	Not Found	Not Found	Peak Found	Not Found	Not Found	High	Not Found	Peak Found	Not Found	High	High	3	3	0.693	0.5236	0	0	1	1	1	1	1	1	555.946	555.946	-1.76	-1.76	-0.00098	-0.00098	30.7838	30.7838	8.716e-06	6.077e-06	1.873e-05	6.436e-08	1.323	1.684	2.96	221.92	221.92	31.95
FALSE		High	Unambiguous	VHAELADVLTEAVVDSILAIR	[K].VHAELADVLTEAVVDSILAIR.[K]			4.61584e-12	2.30733e-05	3.774	1	2	4	Q52KG9	Q52KG9 [160-180]			Chaperonin containing Tcp1, subunit 6a (Zeta) OS=Mus musculus OX=10090 GN=Cct6a PE=1 SV=1	Q52KG9; P80317	0	2234.24	21	0.019	15.84	0.474	9.477	0.868	0.381	-5.71	3.99	-1.08	3.24	-0.2	-1.39	0.160536	0.30355	0.263967	0.304851	0.747048	0.17862	0.880458	0.928712	0.961369	0.940316	0.999979	0.947288	66.25	135.7	77.26	134.35	107.25	131.76	18.7788	18.7816	14.0015	18.7695	13.7226	13.6249	362.5	14.6	6.9	15.9	84.47	62.36	22.82	105.48	3	3	3	2	514.6	11.3	435.2	17.6	8.4	32.5	9.1	5.8	8.3	49.9	7.3	442006	7904.17	450590	8643	7531.01	17572.7	7758.57	5590.03	9547.62		4874.76	589573	12928.2	498525	20125.1	9637.36	37219.6	10477	6598.86	9547.62	57207.1	8326.47	Det	Det	Det	Det	Det	Det	Det	Det	Det	Imp	Det	2	1	2	1	1	2	1	1	1		1		High	Peak Found	High	Peak Found	Peak Found	Peak Found	Peak Found	Peak Found	Peak Found	Not Found	Peak Found	High	Peak Found	High	Peak Found	Peak Found	Peak Found	Peak Found	Peak Found	Peak Found	Not Found	Peak Found	High	Peak Found	Peak Found	Peak Found	n/a	High		3		0.6272		0		1		1		1		745.418		-0.41		-0.0003		110.885		6.077e-06		6.305e-16		3.774	4.64			111.62
FALSE		High	Unambiguous	VLAQNSGFDLQETLVK	[K].VLAQNSGFDLQETLVK.[V]			3.89281e-10	2.30733e-05	3.16	1	2	8	Q52KG9	Q52KG9 [450-465]			Chaperonin containing Tcp1, subunit 6a (Zeta) OS=Mus musculus OX=10090 GN=Cct6a PE=1 SV=1	Q52KG9; P80317	0	1761.94	16	0.173	8.182	1.418	1.851	0.241	0.321	-2.53	3.03	0.5	0.89	-2.05	-1.64	0.726431	0.536153	0.35716	0.7239	0.424093	0.952209	0.922008	0.928712	0.961369	0.952504	0.979743	0.996028	108.09	92.45	85.3	95.52	26.1	52.88	19.5619	19.2744	17.0933	19.658	17.5592	18.345	217.9	26.6	37.8	117.7	86.56	23.24	68.25	23.01	3	3	3	2	235.1	17.8	381.7	24.5	28.7	38.4	11.4	64.2	40.7	107.8	149.7	453250		887181					139824		165522	225339	604572	45740.7	981562	63046	73890.2	98644.6	29259.6	165058	104776	277160	384897	Det	Imp	Det	Imp	Imp	Imp	Imp	Det	Imp	Det	Det	1		1					1		1	1		High	High	High	Not Found	Not Found	Not Found	Not Found	Peak Found	Not Found	Peak Found	High	High	High	High	Not Found	Not Found	Not Found	Not Found	Peak Found	Not Found	Peak Found	High	High	Not Found	Peak Found	High	High	High	2	2	0.7602	0.6218	0	0	1	1	1	1	1	1	881.476	881.473	3.99	0.84	0.00351	0.00074	66.6939	68.3428	8.716e-06	6.077e-06	2.437e-09	6.305e-16	2.452	3.028	3.57	381.58	381.58	68.55
FALSE		High	Unambiguous	DGNVLLHEMQIQHPTASIIAK	[K].DGNVLLHEMQIQHPTASIIAK.[V]			6.30512e-16	2.30733e-05	6.709	2	4	18	Q52KG9; Q61390	Q52KG9 [59-79]; Q61390 [59-79]			Chaperonin containing Tcp1, subunit 6a (Zeta) OS=Mus musculus OX=10090 GN=Cct6a PE=1 SV=1 T-complex protein 1 subunit zeta-2 OS=Mus musculus OX=10090 GN=Cct6b PE=1 SV=4	Q52KG9; Q61390; B1AT05; P80317	0	2315.22	21	0.078	3.449	0.112	0.771	0.194	0.059	-3.69	1.79	-3.15	-0.37	-2.37	-4.09	0.621699	0.743078	0.461268	0.879062	0.132594	0.178281	0.888932	0.949843	0.961369	0.979917	0.782578	0.946916	37.44	101.74	101.74	19.75	101.2	38.9	21.8323	22.0307	20.1544	22.6932	22.0071	21.8051	138.5	40.1	14.1	207.3	17.61	92.24	73.16	21.36	3	3	3	2	185.5	138.3	138.6	128.1	40.2	19.4	14.1	14.4	1.6	178.3	241.7	3.80153e+06	2.31118e+06	3.42569e+06	1.50422e+06	858775	250234	285148	333130		2911103	3.8691e+06	5.07071e+06	3.78022e+06	3.79013e+06	3.50254e+06	1.09897e+06	530005	385057	393250	42521.1	4.87452e+06	6.60873e+06	Det	Det	Det	Det	Det	Det	Det	Det	Imp	Det	Det	2	2	2	2	2	1	1	1		3	3	Shared	High	High	Peak Found	High	Peak Found	High	Peak Found	Peak Found	Not Found	High	High	High	High	Peak Found	High	Peak Found	High	Peak Found	Peak Found	Not Found	High	High	High	High	Peak Found	High	n/a	High		3		0.7903		0		1		1		1		772.412		1.25		0.00097		63.357		6.077e-06		6.305e-16		6.709	6.82			63.75
FALSE		High	Unambiguous	GFVVINQK	[K].GFVVINQK.[G]			0.0524696	0.00179581	0.542	2	4	6	Q52KG9; Q61390	Q52KG9 [288-295]; Q61390 [288-295]			Chaperonin containing Tcp1, subunit 6a (Zeta) OS=Mus musculus OX=10090 GN=Cct6a PE=1 SV=1 T-complex protein 1 subunit zeta-2 OS=Mus musculus OX=10090 GN=Cct6b PE=1 SV=4	Q52KG9; Q61390; B1AT05; P80317	0	904.525	8	0.01	3.203	0.026	1.231	0.395	0.01	-6.64	1.68	-5.27	0.3	-1.34	-6.64	1e-17	0.77847	0.0959904	0.856054	0.510428	1e-17	7.36318e-17	0.957336	0.961369	0.975194	0.984527	4.05331e-16	27.88	21.19	47.34	22.94	25.43	55.45		20.6691	18.6453	21.1947	20.3311		187.6	55.6	1.4	155.4	15.44	19.49	132.08	22.03	3	3	3	2	166.2	190	225.7	51.9	74.3	56.3	14.3	1.2	1.5	134.5	184.1	1.37425e+06	1.28089e+06	2.24974e+06	245811	640052	293118	116902			885595	1.18862e+06	1.83306e+06	2.09505e+06	2.48907e+06	572367	819068	620834	157862	13593.5	16103.2	1.48289e+06	2.03025e+06	Det	Det	Det	Det	Det	Det	Det	Imp	Imp	Det	Det	1	1	1	1	1	1	1			1	1	Shared	High	High	High	Peak Found	Peak Found	Peak Found	Peak Found	Not Found	Not Found	Peak Found	Peak Found	High	High	High	Peak Found	Peak Found	Peak Found	Peak Found	Not Found	Not Found	Peak Found	Peak Found	High	Peak Found	Peak Found	Peak Found	High	High	2	2	0.3704	0.5964	0	0	1	1	1	1	1	1	452.766	452.766	-1.09	-1.08	-0.00049	-0.00049	31.3546	31.4065	0.0009646	0.000721	0.0183	0.01401	0.423	0.542	2.23	165.02	165.02	32.6
FALSE		High	Unambiguous	MLVSGAGDIK	[K].MLVSGAGDIK.[L]			4.3378e-05	2.30733e-05	1.551	2	3	16	Q52KG9; Q61390	Q52KG9 [46-55]; Q61390 [46-55]			Chaperonin containing Tcp1, subunit 6a (Zeta) OS=Mus musculus OX=10090 GN=Cct6a PE=1 SV=1 T-complex protein 1 subunit zeta-2 OS=Mus musculus OX=10090 GN=Cct6b PE=1 SV=4	Q52KG9; Q61390; P80317	0	990.529	10	0.224	1.317	0.246	0.512	0.389	0.125	-2.16	0.4	-2.02	-0.96	-1.36	-3	0.744495	0.826129	0.581034	0.735419	0.17916	0.155907	0.928572	0.967509	0.961369	0.95499	0.853436	0.921603	37.54	37.63	74.63	24.69	45.22	13.96	22.2447	22.5559	21.7854	23.206	22.9883	22.7643	101.1	76.8	24.7	197.4	19.34	38.55	81.24	1.1	3	3	3	2	112.4	134.9	91.3	122.9	85.4	55.3	1.3	30.3	27.4	221.1	217.7	3.8432e+06	3760578	3.76058e+06	2405554	3.04182e+06	1.1897e+06		1.16925e+06	1.25025e+06	6020927	5811591	5.12629e+06	6.15088e+06	4.16064e+06	5.60129e+06	3.89259e+06	2.51984e+06	58853.5	1.38026e+06	1.25025e+06	1.00818e+07	9.92666e+06	Det	Det	Det	Det	Det	Det	Imp	Det	Det	Det	Det	1	1	1	1	1	1		1	1	1	1	Shared	Peak Found	High	High	High	High	High	Not Found	High	Peak Found	High	High	Peak Found	High	High	High	High	High	Not Found	High	Peak Found	High	High	High	High	High	High	High	High	2	2	0.4548	0.4788	0	0	1	1	1	1	1	1	495.768	495.768	0.6	0.6	0.0003	0.0003	31.3173	31.3173	8.716e-06	6.077e-06	2.775e-05	4.161e-07	1.274	1.551	2.36	236.2	236.2	32.59
FALSE		High	Unambiguous	MLVSGAGDIKLTK	[K].MLVSGAGDIKLTK.[D]			1.07169e-08	2.30733e-05	2.701	2	3	16	Q52KG9; Q61390	Q52KG9 [46-58]; Q61390 [46-58]			Chaperonin containing Tcp1, subunit 6a (Zeta) OS=Mus musculus OX=10090 GN=Cct6a PE=1 SV=1 T-complex protein 1 subunit zeta-2 OS=Mus musculus OX=10090 GN=Cct6b PE=1 SV=4	Q52KG9; Q61390; P80317	1	1332.76	13	1.311	0.288	0.378	0.359	0.739	0.356	0.39	-1.8	-1.41	-1.48	-0.44	-1.49	0.82032	0.833577	0.34888	0.511297	0.442265	0.117772	0.952634	0.969202	0.961369	0.940316	0.983607	0.885178	57.48	66.84	56.05	33.55	45	53.94	23.9343	24.2834	24.3425	24.5252	24.8086	24.5753	61.5	117.3	58.1	163.1	43.44	57.35	48.16	18.27	3	3	3	2	58.5	68.7	26.2	250	90.9	111.5	34.3	55.2	91.9	136.2	176.6	7.91215e+06	7.58836e+06	4.27221e+06	19382370	12830349	9.50528e+06	4590046	8441980	16583586	1.4684e+07	1.86668e+07	1.05537e+07	1.24117e+07	4.7267e+06	4.51315e+07	1.64189e+07	2.01325e+07	6.19829e+06	9.9655e+06	16583586	2.45878e+07	3.18844e+07	Det	Det	Det	Det	Det	Det	Det	Det	Det	Det	Det	3	3	3	1	2	2	1	1	1	3	3	Shared	High	High	High	Peak Found	Peak Found	Peak Found	High	Peak Found	Peak Found	High	High	High	High	High	Peak Found	Peak Found	Peak Found	High	Peak Found	Peak Found	High	High	High	Peak Found	High	High	High	High	3	3	0.74	0.5892	0	0	1	1	1	1	1	1	444.923	444.923	-1.03	-1.03	-0.00046	-0.00046	39.5997	39.5997	8.716e-06	6.077e-06	2.432e-08	4.084e-14	2.162	2.701	3.7	358.54	358.54	40.38
FALSE		High	Unambiguous	QADLYISEGLHPR	[K].QADLYISEGLHPR.[I]			1.90991e-08	2.30733e-05	2.621	2	4	4	Q52KG9; Q61390	Q52KG9 [105-117]; Q61390 [105-117]			Chaperonin containing Tcp1, subunit 6a (Zeta) OS=Mus musculus OX=10090 GN=Cct6a PE=1 SV=1 T-complex protein 1 subunit zeta-2 OS=Mus musculus OX=10090 GN=Cct6b PE=1 SV=4	Q52KG9; Q61390; B1AT05; P80317	0	1498.76	13	0.028	32.55	0.924	1.836	0.055	0.052	-5.14	5.02	-0.11	0.88	-4.18	-4.25	0.457952	0.358634		0.727212	0.0553096	0.408594	0.880458	0.928712		0.952738	0.54262	0.962646	36.62	16.73	34.91	33.07	28.24	40.73	20.8844	20.8844		21.3618	19.5343	19.5343	257	7.9	7.3	127.8	19.07	22.57	37.56	29.44	3	3	3	2	271.9	204.7	301.1	5.9	9.4	8.4	7.7	9.9	4.4	109.5	167	1.93561e+06	1.18864e+06	2.58494e+06							620809	928611	2.58183e+06	1.94416e+06	2.85993e+06	56357.9	89407.8	79318.5	73258.8	94317.7	42132.4	1.03952e+06	1.58614e+06	Det	Det	Det	Imp	Imp	Imp	Imp	Imp	Imp	Det	Det	1	1	1							1	1	Shared	High	Peak Found	High	Not Found	Not Found	Not Found	Not Found	Not Found	Not Found	Peak Found	Peak Found	High	Peak Found	High	Not Found	Not Found	Not Found	Not Found	Not Found	Not Found	Peak Found	Peak Found	High	Not Found	Not Found	Peak Found	High	High	3	3	0.7031	0.6319	0	0	1	1	1	1	1	1	500.26	500.26	0.9	0.9	0.00045	0.00045	39.5778	39.5778	8.716e-06	6.077e-06	4.535e-08	1.263e-13	2.084	2.621	3.45	294.76	294.76	40.79
FALSE		High	Unambiguous	ALSAMDLQK	[K].ALSAMDLQK.[V]			0.0129331	0.000594744	0.751	1	1	2	Q921W0	Q921W0 [99-107]			Charged multivesicular body protein 1a OS=Mus musculus OX=10090 GN=Chmp1a PE=1 SV=1	Q921W0	0	976.513	9	0.961	0.218	0.109	0.344	2.192	0.256	-0.06	-2.2	-3.2	-1.54	1.13	-1.97	0.905116	0.740202	0.46292	0.833698	0.572637	0.83985	0.977523	0.949283	0.961369	0.972069	0.991047	0.980168	140.5	143.82	141.51	86.3	113.76	74.04	18.6981	20.1924	20.1783	18.9678	20.2809	18.9347	50	229.8	17.5	102.7	80.48	102.72	76.95	58.3	3	3	3	2	55.1	2.9	46	487.1	211.2	6.3	53	16.1	15.1	146.3	60.9	217855		219070	1103053	870145		206838			460676	187962	290589	15216.2	242376	2.56844e+06	1.11352e+06	33337	279309	84773.1	79671.2	771382	321054	Det	Imp	Det	Det	Det	Imp	Det	Imp	Imp	Det	Det	1		1	1	1		1			1	1		Peak Found	Not Found	Peak Found	Peak Found	Peak Found	Not Found	Peak Found	Not Found	Not Found	High	Peak Found	Peak Found	Not Found	Peak Found	Peak Found	Peak Found	Not Found	Peak Found	Not Found	Not Found	High	Peak Found	Peak Found	Peak Found	Peak Found	High	High	High	2	2	0.4119	0.293	0	0	1	1	1	1	1	1	488.761	488.761	1.41	1.41	0.00069	0.00069	31.6607	31.6607	0.0003046	0.0002303	0.004397	0.006006	0.621	0.751	2.15	156.05	156.05	33.04
FALSE		High	Unambiguous	ANIQAVSLK	[R].ANIQAVSLK.[I]			0.00149713	4.98541e-05	1.059	1	1	3	Q9DB34	Q9DB34 [81-89]			Charged multivesicular body protein 2a OS=Mus musculus OX=10090 GN=Chmp2a PE=1 SV=1	Q9DB34	0	943.557	9	11.71	0.19	2.271	0.169	0.9	1.679	3.55	-2.4	1.18	-2.56	-0.15	0.75	0.602749	0.757669	0.739912	0.55487	0.821773	0.946771	0.883862	0.952528	0.965531	0.940316	0.999979	0.995263	25.39	23.51	27.94	35.93	37.3	31.04	23.3095	21.4719	23.4756	22.0874	22.4487	23.6553	16.1	84.6	192.3	107	27.53	32.48	9.58	31.5	3	3	3	2	13.9	23.1	15.9	83.7	128.9	70.4	162.3	194.6	190.1	84.4	132.7	603803	820140	834499	2.08855e+06	5.85143e+06	1.932e+06	6984247	9575744	11046415	2.92788e+06	4.51541e+06	805389	1.34144e+06	923275	4.86314e+06	7.48802e+06	4.09204e+06	9.43136e+06	1.13039e+07	11046415	4.90262e+06	7.71268e+06	Det	Det	Det	Det	Det	Det	Det	Det	Det	Det	Det	1	1	1	1	1	1	1	1	1	1	1		Peak Found	Peak Found	Peak Found	Peak Found	Peak Found	Peak Found	Peak Found	Peak Found	Peak Found	Peak Found	High	Peak Found	Peak Found	Peak Found	Peak Found	Peak Found	Peak Found	Peak Found	Peak Found	Peak Found	Peak Found	High	Peak Found	Peak Found	Peak Found	High	High	High	2	2	0.3734	0.3108	0	0	1	1	1	1	1	1	472.281	472.281	-2.52	-2.52	-0.00119	-0.00119	27.1059	27.1059	4.014e-05	1.146e-05	0.0008132	0.0003796	0.844	1.059	2.51	202.92	202.92	28.44
FALSE		High	Unambiguous	RKTPEELLR	[R].RKTPEELLR.[Q]			0.000863037	4.98541e-05	1.136	1	4	2	Q9DB34	Q9DB34 [8-16]			Charged multivesicular body protein 2a OS=Mus musculus OX=10090 GN=Chmp2a PE=1 SV=1	A0A1B0GT75; A0A1B0GR63; A0A1B0GSH4; Q9DB34	2	1141.67	9	100	0.01	0.68	0.01	0.77	0.52	6.64	-6.64	-0.56	-6.64	-0.38	-0.94	1e-17	1e-17	0.914327	1e-17	0.817605	0.954699	7.36318e-17	1.46669e-16	0.989182	1.89374e-16	0.999979	0.996375	99.46	58.89	77.83	52.76	52.89	72.79			20.9339		21.1912	21.1207	0.8	130.6	88.8	179.9	50.43	26.14	83.84	48.26	3	3	3	2	0.4	1.2	0.7	98.9	120.3	164.4	44.6	81.8	235.3	116.1	236.4				579202	1.28167e+06	1.05873e+06	450860	944482	3.20909e+06	945376	1.88707e+06	5533.29	15850.7	9554.36	1.34866e+06	1.64014e+06	2.24242e+06	608830	1.11493e+06	3.20909e+06	1.58299e+06	3.22326e+06	Imp	Imp	Imp	Det	Det	Det	Det	Det	Det	Det	Det				1	1	1	1	1	1	1	1		Not Found	Not Found	Not Found	Peak Found	Peak Found	Peak Found	Peak Found	Peak Found	Peak Found	Peak Found	High	Not Found	Not Found	Not Found	Peak Found	Peak Found	Peak Found	Peak Found	Peak Found	Peak Found	Peak Found	High	Not Found	Peak Found	Peak Found	High	High	High	3	3	0.4543	0.347	0	0	1	1	1	1	1	1	381.227	381.227	-0.88	-0.88	-0.00033	-0.00033	13.3857	13.3857	4.71e-05	1.146e-05	0.0009948	0.0001366	0.818	1.136	3.17	250.6	250.6	14.63
FALSE		High	Unambiguous	SNNSMAQAMK	[K].SNNSMAQAMK.[G]			0.000315434	2.30733e-05	1.276	1	1	2	Q9DB34	Q9DB34 [95-104]			Charged multivesicular body protein 2a OS=Mus musculus OX=10090 GN=Chmp2a PE=1 SV=1	Q9DB34	0	1081.48	10	3.667	0.049	0.18	0.056	0.714	0.181	1.87	-4.35	-2.47	-4.16	-0.49	-2.47	0.293489	0.265615	0.515937	0.470752	0.852879	0.735465	0.880458	0.928712	0.961369	0.940316	0.999979	0.968456	136.42	136.42	105.28	141.19	128.44	226.11	17.2038	18.4766	17.706	20.0112	20.0946	19.7889	7.9	160.3	28.8	203	151.35	100.21	39.06	128.08	3	3	3	2	0.8	4.6	58.1	94.6	25.4	288.6	17	30.4	15.5	26.7	538.4			150955	116729		391626					905816	2219.62	13333.8	167014	271802	72910.1	829477	48895.4	87257.5	44494.5	76613	1.54721e+06	Imp	Imp	Det	Det	Imp	Det	Imp	Imp	Imp	Imp	Det			1	1		1					1		Not Found	Not Found	Peak Found	Peak Found	Not Found	Peak Found	Not Found	Not Found	Not Found	Not Found	High	Not Found	Not Found	Peak Found	Peak Found	Not Found	Peak Found	Not Found	Not Found	Not Found	Not Found	High	Peak Found	Peak Found	Not Found	High	High	High	2	2	0.4854	0.6641	0	0	1	1	1	1	1	1	541.241	541.241	-0.7	-0.7	-0.00038	-0.00038	12.9101	12.9101	1.693e-05	6.077e-06	0.0002869	1.975e-05	0.978	1.276	2.62	211.8	211.8	14
FALSE		High	Unambiguous	SLPSASTSKATISDEEIER	[R].SLPSASTSKATISDEEIER.[Q]			2.75236e-05	2.30733e-05	1.614	1	2	4	A0A338P7L8	A0A338P7L8 [183-201]			Charged multivesicular body protein 2b OS=Mus musculus OX=10090 GN=Chmp2b PE=1 SV=1	A0A338P7L8; Q8BJF9	1	2021	19	0.732	2.657	1.876	10.381	8.222	9.058	-0.45	1.41	0.91	3.38	3.04	3.18	0.999369	0.729799	0.393377	0.0961326	0.175978	0.0496717	1	0.946717	0.961369	0.940316	0.849567	0.659828	53.23	117.04	115.88	176.21	132.95	147.9	18.6932	19.1663	19.1883	17.662	18.5392	17.7237	191.1	69.6	130.6	8.7	63.94	124.25	75.5	132.96	3	3	3	2	32.9	161.3	177.3	58.8	295.5	12.4	24.1	110.3	184.3	41.9	1.3		162698	264378		380936			154081	304082			54233.6	266112	292503	96938.6	487480	20411.2	39720.3	181888	304082	69108	2130.01	Imp	Det	Det	Imp	Det	Imp	Imp	Det	Det	Imp	Imp		1	1		1			1	1				Not Found	Peak Found	Peak Found	High	High	Not Found	Not Found	Peak Found	Peak Found	Not Found	Not Found	Not Found	Peak Found	Peak Found	High	High	Not Found	Not Found	Peak Found	Peak Found	Not Found	Not Found	Peak Found	High	Peak Found	Not Found	High	High	3	3	0.373	0.2536	0	0	1	1	1	1	1	1	674.339	674.339	-0.25	-0.25	-0.00017	-0.00017	33.3588	33.3588	8.716e-06	6.077e-06	2.159e-05	1.73e-07	1.305	1.614	2.09	197.8	197.8	34.88
FALSE		High	Unambiguous	EALENANTNTEVLK	[R].EALENANTNTEVLK.[N]			1.16872e-08	2.30733e-05	2.689	1	1	6	Q9D8B3	Q9D8B3 [94-107]			Charged multivesicular body protein 4b OS=Mus musculus OX=10090 GN=Chmp4b PE=1 SV=2	Q9D8B3	0	1545.78	14	2.956	0.031	0.06	0.647	18.62	1.386	1.56	-5	-4.06	-0.63	4.22	0.47	0.524564	0.345796	0.24626	0.999411	0.0422532	0.57949	0.880458	0.928712	0.961369	1	0.476498	0.962646	70.27	124.63	64.61	175.63	195.09	242.16	18.5713	20.7457	20.8309	19.1083	20.9607	19.3583	5.7	356.7	17.6	20.1	108.26	76.7	70.84	134.02	3	3	3	2	22.1	3.8	3.5	573	242.6	112.7	10.4	34.4	12	83.2	2.2	141298			2.09863e+06	1.61696e+06	453628		248217		423873		188471	32795.2	30033.5	4.88661e+06	2.0692e+06	960800	88766.9	293013	102108	709758	19079.9	Det	Imp	Imp	Det	Det	Det	Imp	Det	Imp	Det	Imp	1			1	1	1		1		1			Peak Found	Not Found	Not Found	High	High	Peak Found	Not Found	Peak Found	Not Found	Peak Found	Not Found	Peak Found	Not Found	Not Found	High	High	Peak Found	Not Found	Peak Found	Not Found	Peak Found	Not Found	Peak Found	High	Peak Found	Peak Found	High	High	2	2	0.7797	0.7036	0	0	1	1	1	1	1	1	773.392	773.392	0.97	0.97	0.00075	0.00075	33.1641	33.1641	8.716e-06	6.077e-06	1.819e-08	4.875e-14	2.199	2.689	3.88	362.98	362.98	34.5
FALSE		High	Unambiguous	EALENANTNTEVLKNMGYAAK	[R].EALENANTNTEVLKNMGYAAK.[A]			0.0208051	0.000837941	0.681	1	1	1	Q9D8B3	Q9D8B3 [94-114]			Charged multivesicular body protein 4b OS=Mus musculus OX=10090 GN=Chmp4b PE=1 SV=2	Q9D8B3	1	2281.11	21																																																																																																								No Quan Values	Not Found	Not Found	Not Found	Not Found	Not Found	High	Not Found	Not Found	Not Found	Not Found	Not Found	Not Found	Not Found	Not Found	Not Found	Not Found	High	Not Found	Not Found	Not Found	Not Found	Not Found	Not Found	High	Not Found	Not Found	n/a	High		3		0.3267		0		1		1		1		761.044		1.39		0.00105		48.7617		0.0003941		0.007804		0.681	1.5
FALSE		High	Unambiguous	QLAQIDGTLSTIEFQR	[K].QLAQIDGTLSTIEFQR.[E]			0.00106232	4.98541e-05	1.107	1	1	2	Q9D8B3	Q9D8B3 [78-93]			Charged multivesicular body protein 4b OS=Mus musculus OX=10090 GN=Chmp4b PE=1 SV=2	Q9D8B3	0	1819.95	16	1.909	0.161	0.307	0.594	3.15	1.877	0.93	-2.64	-1.7	-0.75	1.66	0.91	0.568879	0.469542	0.806419	0.837049	0.457049	0.336064	0.881066	0.928712	0.972775	0.972134	0.983819	0.962646	111.92	83.56	83.46	63.76	16.28	18.48	17.2561	17.746	18.5218	15.8415	18.0876	17.7156	35.5	186	118.8	59.7	69.82	49.1	64.74	8.3	3	3	3	2	55.7	10.3	31.7	346.3	151.1	166.2	106.3	106.1	19.5	50.3	56.6				276837	219831	146015	146466	167289		55921	61652	103585	19091.3	58935.3	644610	281316	309264	197784	197479	36312.3	93637.4	105306	Imp	Imp	Imp	Det	Det	Det	Det	Det	Imp	Det	Det				1	1	1	1	1		1	1		Not Found	Not Found	Not Found	High	Peak Found	Peak Found	Peak Found	Peak Found	Not Found	Peak Found	Peak Found	Not Found	Not Found	Not Found	High	Peak Found	Peak Found	Peak Found	Peak Found	Not Found	Peak Found	Peak Found	Not Found	High	Peak Found	Peak Found	High	High	3	3	0.5073	0.5766	0	0	1	1	1	1	1	1	607.324	607.324	2.25	2.25	0.00136	0.00136	75.024	75.024	4.71e-05	1.146e-05	0.001217	0.000201	0.792	1.107	2.74	144.4	144.4	75.46
FALSE		High	Unambiguous	APPPSLTDCIGTVDSR	[K].APPPSLTDCIGTVDSR.[A]	1xCarbamidomethyl [C9]	1xCarbamidomethyl [C9]	3.68523e-08	2.30733e-05	2.53	1	1	6	Q9D7S9	Q9D7S9 [12-27]			Charged multivesicular body protein 5 OS=Mus musculus OX=10090 GN=Chmp5 PE=1 SV=1	Q9D7S9	0	1685.82	16																																																																																																								No Quan Values	Not Found	Not Found	Not Found	High	High	Not Found	Not Found	Not Found	Not Found	Not Found	Not Found	Not Found	Not Found	Not Found	High	High	Not Found	Not Found	Not Found	Not Found	Not Found	Not Found	Not Found	High	Not Found	Not Found	High	High	2	2	0.8068	0.7045	0	0	1	1	1	1	1	1	843.41	843.41	-2.17	-2.17	-0.00183	-0.00183	51.7356	51.7356	8.716e-06	6.077e-06	9.434e-08	4.503e-13	1.991	2.53	2.47	314.32	314.32
FALSE		High	Unambiguous	DGVLVDEFGLPQIPAS	[K].DGVLVDEFGLPQIPAS.[-]			0.0549219	0.00179581	0.535	1	1	4	Q9D7S9	Q9D7S9 [204-219]			Charged multivesicular body protein 5 OS=Mus musculus OX=10090 GN=Chmp5 PE=1 SV=1	Q9D7S9	0	1656.85	16	0.294	0.633	0.202	0.952	1.647	0.249	-1.77	-0.66	-2.31	-0.07	0.72	-2.01	0.0651244	0.956674	0.0297598	0.695925	0.659062	0.0355665	0.457434	0.993361	0.738737	0.948511	0.998134	0.556535	27.31	51.48	37.06	57.65	52.58	56.61	15.5966	16.4146	15.9445	15.8868	16.1772	15.1477	103.2	138.4	30.3	128	38.45	62.55	16.1	57.61	3	3	3	2	82.3	138.2	68.3	294.1	107.8	110.3	29.7	21.7	24.2	66.2	157.2	36919.8			75596.5	50432.7	31186.2		11019.4	14480.4	23668.7		49245.8	82733.2	40865.4	176025	64538.2	66053.5	17750.2	13008	14480.4	39632.2	94111.3	Det	Imp	Imp	Det	Det	Det	Imp	Det	Det	Det	Imp	1			1	1	1		1	1	1			Peak Found	Not Found	Not Found	High	Peak Found	High	Not Found	Peak Found	Peak Found	Peak Found	Not Found	Peak Found	Not Found	Not Found	High	Peak Found	High	Not Found	Peak Found	Peak Found	Peak Found	Not Found	Peak Found	High	Peak Found	Peak Found	High	High	2	2	0.7802	0.6321	0	0	1	1	1	1	1	1	828.929	828.929	1.66	1.66	0.00138	0.00138	110.031	110.031	0.0009646	0.0007256	0.01786	0.01461	0.427	0.535	1.93	187.21	187.21	111.13
FALSE		High	Selected	DNLAQQSFNMEQANYTIQSLK	[R].DNLAQQSFNMEQANYTIQSLK.[D]			4.6572e-06	2.30733e-05	1.86	1	1	1	Q9D7S9	Q9D7S9 [80-100]			Charged multivesicular body protein 5 OS=Mus musculus OX=10090 GN=Chmp5 PE=1 SV=1	Q9D7S9	0	2443.16	21	5.039	0.159	0.815	1.133	7.063	9.088	2.33	-2.65	-0.3	0.18	2.82	3.18	0.358208	0.529854	0.77054		0.194288	0.0494429	0.880458	0.928712	0.968158		0.867324	0.657915	85.3	125.41	122.67	121.41	117.4	60.61	17.7227	17.9874	18.8611		17.9874	17.7227	33.1	208.1	136.3	22.4	88.02	86.07	53.07	73.78	3	3	3	2	26.9	50.4	3.2	312	169	22.9	254.2	107.9	110.7	10.2	32.5				261733	257998		367701	178614	216299			52535.2	98547.6	6232.65	609440	330158	44662.5	496534	210848	216299	19960.8	63509.4	Imp	Imp	Imp	Det	Det	Imp	Det	Det	Det	Imp	Imp				1	1		1	1	1				Not Found	Not Found	Not Found	High	Peak Found	Not Found	Peak Found	Peak Found	Peak Found	Not Found	Not Found	Not Found	Not Found	Not Found	High	Peak Found	Not Found	Peak Found	Peak Found	Peak Found	Not Found	Not Found	Not Found	High	Peak Found	Not Found	n/a	High		3		0.7479		0		1		1		1		815.054		-3.05		-0.00249		81.92		6.077e-06		5.478e-09		1.86	3.49			81.38
FALSE		High	Unambiguous	FTQISPVWLQLK	[K].FTQISPVWLQLK.[R]			0.00055696	2.30733e-05	1.197	1	7	2	Q922Q9	Q922Q9 [103-114]			Chitinase domain-containing protein 1 OS=Mus musculus OX=10090 GN=Chid1 PE=1 SV=1	Q922Q9; G8JL55; A0A1B0GSH5; Q922Q9-2; A0A0R4J242; D3YWG2; A0A0R4J058	0	1459.83	12	0.516	0.734	0.463	3.405	6.717	3.167	-0.95	-0.45	-1.11	1.77	2.75	1.66	0.888123	0.973228	0.916086	0.348015	0.204438	0.175089	0.97306	0.99694	0.989253	0.940316	0.877681	0.943279	124.55	92.79	74.12	111.36	93.64	100.47	18.4006	18.4369	17.9652	17.7635	17.0141	16.9145	134.7	183.6	63.6	18.1	82.8	49.41	50.86	105.35	3	3	3	2	140.6	10.7	200.7	191.5	71.7	224	103.7	34.4	66.3	49.3	7.2	169579		291954	132359	90108	170191	123530					226194	17157	323013	308196	115310	360470	166813	55402.1	106712	79392	11603.5	Det	Imp	Det	Det	Det	Det	Det	Imp	Imp	Imp	Imp	1		1	1	1	1	1						Peak Found	Not Found	Peak Found	Peak Found	Peak Found	High	Peak Found	Not Found	Not Found	Not Found	Not Found	Peak Found	Not Found	Peak Found	Peak Found	Peak Found	High	Peak Found	Not Found	Not Found	Not Found	Not Found	Peak Found	High	Peak Found	Not Found	High	High	2	2	0.614	0.7088	0	0	1	1	1	1	1	1	730.417	730.417	-2.7	-2.7	-0.00197	-0.00197	84.9536	84.9536	2.497e-05	6.077e-06	0.0005309	5.892e-05	0.899	1.197	2.61	204.28	204.28	84.77
FALSE		High	Unambiguous	TQFSDKPVQDR	[K].TQFSDKPVQDR.[G]			1.9156e-06	2.30733e-05	1.983	1	7	6	Q922Q9	Q922Q9 [38-48]			Chitinase domain-containing protein 1 OS=Mus musculus OX=10090 GN=Chid1 PE=1 SV=1	Q922Q9; G8JL55; A0A1B0GSH5; Q922Q9-2; A0A0R4J242; D3YWG2; A0A0R4J058	0	1320.65	11	38.236	0.025	0.97	0.469	18.488	17.928	5.26	-5.3	-0.04	-1.09	4.21	4.16	0.253019	0.30488	0.790357		0.0303746	0.0726172	0.880458	0.928712	0.97102		0.393121	0.762436	95.35	87.18	71.21	85.96	69.67	42.9	19.7928	19.9148	20.8551		19.9148	19.7928	5	195.2	189.3	10.6	82.83	69.55	47.07	27.85	3	3	3	2	3.9	1.5	9.6	80.6	155.2	339.9	150.5	94.6	247.2	6.9	10.2				282325	988445	1.30812e+06	908294	653020	2.01537e+06			32078.5	12127.6	77863.6	657388	1.2649e+06	2.77064e+06	1.22654e+06	770870	2.01537e+06	56041.7	83523.4	Imp	Imp	Imp	Det	Det	Det	Det	Det	Det	Imp	Imp				1	1	1	1	1	1				Not Found	Not Found	Not Found	Peak Found	Peak Found	High	High	Peak Found	High	Not Found	Not Found	Not Found	Not Found	Not Found	Peak Found	Peak Found	High	High	Peak Found	High	Not Found	Not Found	Not Found	High	High	Not Found	High	High	3	3	0.6982	0.61	0	0	1	1	1	1	1	1	440.89	440.89	-0.04	-0.04	-2e-05	-2e-05	13.1921	13.1921	8.716e-06	6.077e-06	3.684e-06	9.772e-10	1.529	1.983	3.59	246.16	246.16	14.24
FALSE		High	Unambiguous	AFDLPDTEAQEHPEVVPSHK	[R].AFDLPDTEAQEHPEVVPSHK.[S]			3.80913e-05	2.30733e-05	1.569	1	2	2	A2AEM2	A2AEM2 [444-463]			Chloride channel CLIC-like protein 1 OS=Mus musculus OX=10090 GN=Clcc1 PE=1 SV=1	A2AEM2; Q99LI2	0	2246.07	20	14.194	0.018	0.316	0.061	2.727	0.847	3.83	-5.83	-1.66	-4.04	1.45	-0.24	0.358466	0.265562	0.650541	0.456022	0.445065	0.831149	0.880458	0.928712	0.961369	0.940316	0.983607	0.979709	35.08	48.71	45.95	22.22	39.41	14.04	19.9299	21.0913	21.6244	19.5304	21.5124	20.7439	5.2	234.6	74.1	86	40.97	35.7	16.97	7.07	3	3	3	2	5.9	2.4	5	333.6	224	164.3	54	75.6	70.8	78.1	86.3				2.23413e+06	2729476	1.20919e+06	623683	998816	1.10322e+06	727526	788228	91538.6	37271.3	77725.4	5.20213e+06	3.49288e+06	2.5611e+06	842207	1.17907e+06	1.10322e+06	1.21821e+06	1.34636e+06	Imp	Imp	Imp	Det	Det	Det	Det	Det	Det	Det	Det				1	1	1	1	1	1	1	1		Not Found	Not Found	Not Found	High	Peak Found	Peak Found	Peak Found	Peak Found	Peak Found	Peak Found	Peak Found	Not Found	Not Found	Not Found	High	Peak Found	Peak Found	Peak Found	Peak Found	Peak Found	Peak Found	Peak Found	Not Found	High	Peak Found	Peak Found	High	High	4	4	0.5989	0.5425	0	0	1	1	1	1	1	1	562.274	562.274	0.32	0.32	0.00018	0.00018	43.0148	43.0148	8.716e-06	6.077e-06	1.999e-05	3.23e-07	1.315	1.569	3.06	209.09	209.09	44.01
FALSE		High	Unambiguous	DVSGQVPSAGK	[K].DVSGQVPSAGK.[S]			4.93422e-06	2.30733e-05	1.852	1	2	8	A2AEM2	A2AEM2 [491-501]			Chloride channel CLIC-like protein 1 OS=Mus musculus OX=10090 GN=Clcc1 PE=1 SV=1	A2AEM2; Q99LI2	0	1044.53	11	7.776	0.052	0.402	0.154	3.823	1.271	2.96	-4.27	-1.32	-2.7	1.93	0.35	0.501518	0.431227	0.769501	0.652507	0.304951	0.764302	0.880458	0.928712	0.968158	0.944244	0.945159	0.972041	91.71	91.71	139.25	27.5	27.89	61.14	20.4947	21.3996	21.8917	19.9221	21.7001	21.0143	9	246.9	80.7	63.4	29.82	86.27	74.84	12	3	3	3	2	17.9	11.1	11	346.1	2.3	302.5	98.8	15.3	139.1	84.6	71.4	238390	120110	176401	2.64249e+06		2.53856e+06	1.30102e+06	229835	2.47246e+06	898452	742982	317979	196455	195167	6.15299e+06	41013.4	5.37676e+06	1.75687e+06	271313	2.47246e+06	1.50442e+06	1.26907e+06	Det	Det	Det	Det	Imp	Det	Det	Det	Det	Det	Det	1	1	1	1		1	1	1	1	1	1		Peak Found	Peak Found	Peak Found	High	Not Found	Peak Found	Peak Found	High	Peak Found	High	High	Peak Found	Peak Found	Peak Found	High	Not Found	Peak Found	Peak Found	High	Peak Found	High	High	Peak Found	High	High	High	High	High	2	2	0.7326	0.6114	0	0	1	1	1	1	1	1	522.77	522.77	0.08	0.08	4e-05	4e-05	18.3329	18.3329	8.716e-06	6.077e-06	4.636e-06	6.081e-09	1.5	1.852	2.29	210.51	210.51	19.35
FALSE		High	Unambiguous	FHSGNKSPEVLR	[R].FHSGNKSPEVLR.[A]			0.000458664	2.30733e-05	1.224	1	2	2	A2AEM2	A2AEM2 [432-443]			Chloride channel CLIC-like protein 1 OS=Mus musculus OX=10090 GN=Clcc1 PE=1 SV=1	A2AEM2; Q99LI2	1	1370.72	12	2.425	0.078	0.176	0.144	2.731	0.518	1.28	-3.68	-2.51	-2.79	1.45	-0.95	0.619433	0.558835	0.645801	0.620527	0.521908	0.934711	0.888253	0.928712	0.961369	0.942869	0.986667	0.994025	122.22	99.54	74.86	67.08	49	54.98	18.7265	20.0131	20.2181	18.7669	20.2326	19.2129	10.8	256.8	45.2	87.2	67.47	42.49	84.12	27	3	3	3	2	31.3	11.2	10.3	131.9	266.5	336.9	46.9	4.8	75.9	109.7	74.5	136078			328473	1.20727e+06	922053	201298		440152	379854	252990	181509	65009.3	59647.9	764844	1.54493e+06	1.95294e+06	271828	27687.1	440152	636050	432127	Det	Imp	Imp	Det	Det	Det	Det	Imp	Det	Det	Det	1			1	1	1	1		1	1	1		Peak Found	Not Found	Not Found	Peak Found	High	Peak Found	Peak Found	Not Found	Peak Found	Peak Found	Peak Found	Peak Found	Not Found	Not Found	Peak Found	High	Peak Found	Peak Found	Not Found	Peak Found	Peak Found	Peak Found	Peak Found	High	Peak Found	Peak Found	High	High	3	3	0.6463	0.5816	0	0	1	1	1	1	1	1	457.577	457.577	0.21	0.21	9e-05	9e-05	11.7132	11.7132	1.693e-05	6.077e-06	0.00038	4.034e-05	0.942	1.224	2.94	210.18	210.18	13.37
FALSE		High	Unambiguous	GPAGSIEQGPYDK	[R].GPAGSIEQGPYDK.[M]			1.23824e-08	2.30733e-05	2.681	1	2	2	A2AEM2	A2AEM2 [407-419]			Chloride channel CLIC-like protein 1 OS=Mus musculus OX=10090 GN=Clcc1 PE=1 SV=1	A2AEM2; Q99LI2	0	1318.63	13	1.169	0.051	0.068	2.03	37.1	3.841	0.23	-4.29	-3.88	1.02	5.21	1.94	0.773108	0.441522	0.309709		0.00504779	0.282605	0.937648	0.928712	0.961369		0.125694	0.962646	69.78	147.64	147.55	127.45	158.89	84.8	18.8311	20.8174	21.142		20.8174	18.8311	18	352.1	21	9	5.86	129.44	115.16	95.2	3	3	3	2	8.6	9.7	9	811.9	176.4	0.7	5.6	10.5	55.3	2	10.2				2938692	1161846				466358			72847.1	81692	75843.7	6.84269e+06	1.4868e+06	6261.78	46927.8	88655.5	466358	16794.4	85974.5	Imp	Imp	Imp	Det	Det	Imp	Imp	Imp	Det	Imp	Imp				1	1				1				Not Found	Not Found	Not Found	Peak Found	High	Not Found	Not Found	Not Found	Peak Found	Not Found	Not Found	Not Found	Not Found	Not Found	Peak Found	High	Not Found	Not Found	Not Found	Peak Found	Not Found	Not Found	Not Found	High	Peak Found	Not Found	High	High	2	2	0.7411	0.7696	0	0	1	1	1	1	1	1	659.816	659.816	-2.07	-2.07	-0.00136	-0.00136	24.7787	24.7787	8.716e-06	6.077e-06	5.007e-08	5.42e-14	2.071	2.681	4.08	360.78	360.78	26.03
FALSE		High	Unambiguous	LHGGAGDADFSYR	[R].LHGGAGDADFSYR.[G]			3.02326e-05	2.30733e-05	1.601	1	2	4	A2AEM2	A2AEM2 [394-406]			Chloride channel CLIC-like protein 1 OS=Mus musculus OX=10090 GN=Clcc1 PE=1 SV=1	A2AEM2; Q99LI2	0	1365.62	13	7.317	0.028	0.251	0.166	4.218	1.142	2.87	-5.15	-1.99	-2.59	2.08	0.19	0.337958	0.376508	0.611377	0.583629	0.308087	0.607833	0.880458	0.928712	0.961369	0.94034	0.945285	0.962646	53.36	70.16	39.03	39.06	30.25	38.86	18.7907	20.5588	20.9302	18.0799	20.7968	19.4786	10.2	258.5	70	61.3	73.97	47.68	33.86	8.02	3	3	3	2	11.5	8.4	1.3	407.1	214.4	170.4	42.8	58.1	84.1	53.8	48				1.61147e+06	1.54454e+06	741590	292057	453491	774964	296188	259182	105911	77882.5	11913.5	3.75227e+06	1.97654e+06	1.57071e+06	394386	535332	774964	495955	442703	Imp	Imp	Imp	Det	Det	Det	Det	Det	Det	Det	Det				1	1	1	1	1	1	1	1		Not Found	Not Found	Not Found	High	High	Peak Found	Peak Found	Peak Found	Peak Found	Peak Found	Peak Found	Not Found	Not Found	Not Found	High	High	Peak Found	Peak Found	Peak Found	Peak Found	Peak Found	Peak Found	Not Found	High	Peak Found	Peak Found	High	High	3	3	0.7459	0.7073	0	0	1	1	1	1	1	1	455.878	455.878	0.83	0.83	0.00038	0.00038	23.7472	23.7472	8.716e-06	6.077e-06	2.56e-05	2.066e-07	1.284	1.601	3.69	255.58	255.58	24.92
FALSE		High	Unambiguous	LHGGAGDADFSYRGPAGSIEQGPYDK	[R].LHGGAGDADFSYRGPAGSIEQGPYDK.[M]			2.06427e-14	2.30733e-05	4.523	1	2	2	A2AEM2	A2AEM2 [394-419]			Chloride channel CLIC-like protein 1 OS=Mus musculus OX=10090 GN=Clcc1 PE=1 SV=1	A2AEM2; Q99LI2	1	2665.23	26	14.539	0.018	0.366	0.284	10.87	3.549	3.86	-5.79	-1.45	-1.82	3.44	1.83	0.199468	0.252856	0.950698	0.463085	0.0741827	0.2492	0.880458	0.928712	0.993656	0.940316	0.62393	0.962646	80.31	108.07	72.94	82.49	74.58	55.01	18.9596	19.4337	20.216	16.9009	19.6637	19.2699	7.7	252.6	112.4	27.3	81.59	92.7	41.26	48.76	3	3	3	2	10.5	4.8	1.5	581	105.6	157.5	94.3	70.1	38.6	11.9	24.3				2.14209e+06	708157	638352	599202	509798	331315		122369	90315.3	41393.2	12657.4	4.98781e+06	906221	1.35205e+06	809148	601801	331315	101831	209015	Imp	Imp	Imp	Det	Det	Det	Det	Det	Det	Imp	Det				1	1	1	1	1	1		1		Not Found	Not Found	Not Found	High	Peak Found	Peak Found	Peak Found	High	Peak Found	Not Found	Peak Found	Not Found	Not Found	Not Found	High	Peak Found	Peak Found	Peak Found	High	Peak Found	Not Found	Peak Found	Not Found	High	High	Peak Found	n/a	High		4		0.7207		0		1		1		1		667.062		-0.67		-0.00045		43.3772		6.077e-06		6.305e-16		4.523	6.05			44.61
FALSE		High	Unambiguous	SPIMNTNLETGELPGESTPTEYSQSAK	[K].SPIMNTNLETGELPGESTPTEYSQSAK.[D]			7.30653e-14	2.30733e-05	4.348	1	2	2	A2AEM2	A2AEM2 [464-490]			Chloride channel CLIC-like protein 1 OS=Mus musculus OX=10090 GN=Clcc1 PE=1 SV=1	A2AEM2; Q99LI2	0	2881.34	27	7.149	0.031	0.249	0.718	26.252	6.709	2.84	-5	-2.01	-0.48	4.71	2.75	0.217595	0.259146	0.770364	0.827807	0.0402692	0.0713003	0.880458	0.928712	0.968158	0.97081	0.464847	0.761137	88.73	94.82	44.71	358.63	410.06	468.77	17.444	18.5552	19.104	17.3759	19.0828	18.4103	18.7	292.8	72.9	15.5	64.04	75.23	63.84	139.15	3	3	3	2	15.1	11.1	2.9	483.8	174.4	121.8	35.6	108.2	43.4	0.8	102.8				587323	385191	162551		258981	122758		170084	42763.6	31491.9	8234.57	1.36757e+06	492925	344288	100582	305719	122758	2351.71	290518	Imp	Imp	Imp	Det	Det	Det	Imp	Det	Det	Imp	Det				1	1	1		1	1		1		Not Found	Not Found	Not Found	High	Peak Found	Peak Found	Not Found	Peak Found	Peak Found	Not Found	High	Not Found	Not Found	Not Found	High	Peak Found	Peak Found	Not Found	Peak Found	Peak Found	Not Found	High	Not Found	High	Peak Found	High	n/a	High		3		0.721		0		1		1		1		961.117		-1.41		-0.00136		65.8456		6.077e-06		6.305e-16		4.348	5.34			66.07
FALSE		High	Unambiguous	SSPTVDKAQLK	[K].SSPTVDKAQLK.[T]			6.49251e-06	2.30733e-05	1.814	1	2	6	A2AEM2	A2AEM2 [502-512]			Chloride channel CLIC-like protein 1 OS=Mus musculus OX=10090 GN=Clcc1 PE=1 SV=1	A2AEM2; Q99LI2	1	1173.65	11	4.813	0.025	0.255	0.407	11.196	1.418	2.27	-5.33	-1.97	-1.3	3.48	0.5	0.52275	0.332646	0.642632	0.904379	0.0845499	0.668415	0.880458	0.928712	0.961369	0.98384	0.658462	0.963028	147.66	81.34	77.93	89.69	113.69	144.92	20.1576	20.6552	21.3076	19.2413	20.9642	20.5768	5.7	273	94.8	26.5	101.88	52.5	88.77	111.82	3	3	3	2	22.5	3.7	4.8	424.5	149.7	231.9	80.5	0.4	108.3	7.7	65.9	221903		57194.1	2397889	1.53863e+06	1.43963e+06	784226		1.42453e+06		507084	295988	49023.5	63278.6	5.58344e+06	1.96897e+06	3.04918e+06	1.059e+06	5795.15	1.42453e+06	101261	866140	Det	Imp	Det	Det	Det	Det	Det	Imp	Det	Imp	Det	1		1	1	1	1	1		1		1		Peak Found	Not Found	Peak Found	High	High	High	Peak Found	Not Found	Peak Found	Not Found	Peak Found	Peak Found	Not Found	Peak Found	High	High	High	Peak Found	Not Found	Peak Found	Not Found	Peak Found	Peak Found	High	Peak Found	Peak Found	High	High	3	3	0.7068	0.6566	0	0	1	1	1	1	1	1	391.887	391.887	-1.08	-1.08	-0.00042	-0.00042	11.7486	11.7486	8.716e-06	6.077e-06	9.229e-06	1.045e-08	1.413	1.814	3.32	259.26	259.26	13.37
FALSE		High	Unambiguous	TDSECSPPGGCPPSK	[K].TDSECSPPGGCPPSK.[E]	2xCarbamidomethyl [C5; C11]	2xCarbamidomethyl [C5; C11]	2.67791e-09	2.30733e-05	2.893	1	2	20	A2AEM2	A2AEM2 [513-527]			Chloride channel CLIC-like protein 1 OS=Mus musculus OX=10090 GN=Clcc1 PE=1 SV=1	A2AEM2; Q99LI2	0	1575.64	15	8.609	0.032	0.298	0.087	2.833	0.808	3.11	-4.97	-1.74	-3.53	1.5	-0.31	0.40691	0.375245	0.773556	0.454716	0.37918	0.825602	0.880458	0.928712	0.968325	0.940316	0.968459	0.979434	68.92	75.33	44.89	81.16	56.17	45.09	19.3054	20.0313	20.7135	18.6729	20.5064	20.0235	10.4	217.7	89.3	82.6	72.96	38.63	32.77	53.32	3	3	3	2	10.4	9.9	1.1	326.5	153.2	208.2	45.7	85.4	89.1	53.1	117.4				1.25533e+06	1071574	879876	303089	647890	797749	283919	615184	93152.2	88837.2	10149.9	2.92301e+06	1.37128e+06	1.86361e+06	409284	764815	797749	475411	1.05078e+06	Imp	Imp	Imp	Det	Det	Det	Det	Det	Det	Det	Det				1	1	1	1	1	1	1	1		Not Found	Not Found	Not Found	High	High	High	High	High	High	High	High	Not Found	Not Found	Not Found	High	High	High	High	High	High	High	High	Not Found	High	High	High	High	High	2	2	0.9047	0.8776	0	0	1	1	1	1	1	1	788.324	788.324	-0.88	-0.88	-0.00069	-0.00069	14.4448	14.4448	8.716e-06	6.077e-06	6.554e-09	2.758e-15	2.328	2.893	3.43	334.93	334.93	15.73
FALSE		High	Unambiguous	TDSECSPPGGCPPSKEAAVAAHGTEPVSSPCG	[K].TDSECSPPGGCPPSKEAAVAAHGTEPVSSPCG.[-]	3xCarbamidomethyl [C5; C11; C31]	3xCarbamidomethyl [C5; C11; C31]	1.44104e-08	2.30733e-05	2.66	1	2	3	A2AEM2	A2AEM2 [513-544]			Chloride channel CLIC-like protein 1 OS=Mus musculus OX=10090 GN=Clcc1 PE=1 SV=1	A2AEM2; Q99LI2	1	3196.36	32	0.377	0.275	0.14	0.9	3.673	0.367	-1.41	-1.86	-2.84	-0.15	1.88	-1.45		0.678407	0.334032		0.471496			0.937785	0.961369		0.983819		69.47	134.72	127.15	47.64	90.52	66.18		17.5556	17.5556		17.5556		57.2	262.4	21.6	58.8	43.63	82.15	80.44	33.01	3	3	3	2	94.9	36.7	69	12.2	344.9	316.6	5.5	26	48.3	90	55.9					258708	143464						91103.2	35205.1	66248.7	11686.8	331067	303861	5293.48	24975.1	46394.5	86357.6	53669.2	Imp	Imp	Imp	Imp	Det	Det	Imp	Imp	Imp	Imp	Imp					1	1							Not Found	Not Found	Not Found	Not Found	High	High	Not Found	Not Found	Not Found	Not Found	High	Not Found	Not Found	Not Found	Not Found	High	High	Not Found	Not Found	Not Found	Not Found	High	Not Found	High	Not Found	High	n/a	High		3		0.6701		0		1		1		1		1066.12		-1.96		-0.00208		34.5744		6.077e-06		7.244e-14		2.66	2.91			36.23
FALSE		High	Selected	EEFASTCPDDEEIELAYEQVAR	[R].EEFASTCPDDEEIELAYEQVAR.[A]	1xCarbamidomethyl [C7]	1xCarbamidomethyl [C7]	5.26561e-06	2.30733e-05	1.843	1	1	1	Q9Z1Q5	Q9Z1Q5 [217-238]			Chloride intracellular channel protein 1 OS=Mus musculus OX=10090 GN=Clic1 PE=1 SV=3	Q9Z1Q5	0	2601.13	22	0.061	4.546	0.215	4.598	1.093	0.216	-4.03	2.18	-2.22	2.2	0.13	-2.21	0.150796	0.31505		0.304038			0.880458	0.928712		0.940316			116.15	111.89	107.67	91.82	114.48	102.21	17.5579	17.5579		17.5579			231.4	101.7	14.2	52.7	72.36	74.53	92.41	78.45	3	3	3	2	450.6	98.6	201.3	99.1	88.4	9.5	27.9	12.3	2	24.5	85.7	358325	63953.5	192951									477956	104604	213478	105136	93791.7	10073.7	29584	13074.3	2162.46	26024.4	90859.3	Det	Det	Det	Imp	Imp	Imp	Imp	Imp	Imp	Imp	Imp	1	1	1										Peak Found	Peak Found	High	Not Found	Not Found	Not Found	Not Found	Not Found	Not Found	Not Found	Not Found	Peak Found	Peak Found	High	Not Found	Not Found	Not Found	Not Found	Not Found	Not Found	Not Found	Not Found	High	Not Found	Not Found	Not Found	n/a	High		3		0.7429		0		1		1		1		867.714		-0.96		-0.00083		85.7451		6.077e-06		6.907e-09		1.843	3.15			87.43
FALSE		High	Unambiguous	LAALNPESNTSGLDIFAK	[K].LAALNPESNTSGLDIFAK.[F]			9.47853e-09	2.30733e-05	2.718	1	1	4	Q9Z1Q5	Q9Z1Q5 [96-113]			Chloride intracellular channel protein 1 OS=Mus musculus OX=10090 GN=Clic1 PE=1 SV=3	Q9Z1Q5	0	1860.97	18	0.106	8.124	1.641	8.391	0.706	0.811	-3.23	3.02	0.71	3.07	-0.5	-0.3	0.547389	0.431651		0.252034			0.880458	0.928712		0.940316			91.16	130.14	86.64	112.32	79.31	45.81	18.875	18.875		18.875			316.7	20.5	33.7	29.1	73.11	85.15	41.81	57.14	3	3	3	2	465.3	332.9	56.9	9.2	57.3	21.6	39.1	15.7	35.4	46.9	19.9	629390	367246										839519	600676	102582	16529.3	103338	38923.6	70496.5	28330.5	63891.1	84625.2	35918.2	Det	Det	Imp	Imp	Imp	Imp	Imp	Imp	Imp	Imp	Imp	1	1											High	Peak Found	High	Not Found	Not Found	Not Found	Not Found	Not Found	Not Found	Not Found	Not Found	High	Peak Found	High	Not Found	Not Found	Not Found	Not Found	Not Found	Not Found	Not Found	Not Found	High	Not Found	Not Found	Not Found	High	High	2	2	0.788	0.5639	0	0	1	1	1	1	1	1	930.986	930.986	-3.46	-3.46	-0.00322	-0.00322	78.4023	78.4023	8.716e-06	6.077e-06	1.211e-08	3.225e-14	2.25	2.718	2.66	348.92	348.92	78.97
FALSE		High	Unambiguous	IGNCPFSQR	[K].IGNCPFSQR.[L]	1xCarbamidomethyl [C4]	1xCarbamidomethyl [C4]	0.000140677	2.30733e-05	1.388	1	1	4	Q9Z1Q5	Q9Z1Q5 [21-29]			Chloride intracellular channel protein 1 OS=Mus musculus OX=10090 GN=Clic1 PE=1 SV=3	Q9Z1Q5	0	1078.51	9	0.108	9.881	1.065	3.512	0.456	0.312	-3.21	3.3	0.09	1.81	-1.13	-1.68	0.53997	0.445565	0.594149	0.477922	0.695955	0.828144	0.880458	0.928712	0.961369	0.940316	0.999979	0.979434	53.23	91.67	89.01	83.92	95.76	87.87	18.9749	19.396	17.4139	19.4411	18.5016	17.5843	270.9	27.4	29.2	72.5	35.35	101.15	52.93	85.87	3	3	3	2	159.2	332.8	244.9	10.1	88.2	24.8	26.4	11.2	37.6	32.4	132.5	302191	515262	560492		174625						196516	403081	842774	620119	25649.3	223466	62756.2	66840.3	28256.3	95117.4	82046	335664	Det	Det	Det	Imp	Det	Imp	Imp	Imp	Imp	Imp	Det	1	1	1		1						1		Peak Found	High	High	Not Found	Peak Found	Not Found	Not Found	Not Found	Not Found	Not Found	Peak Found	Peak Found	High	High	Not Found	Peak Found	Not Found	Not Found	Not Found	Not Found	Not Found	Peak Found	High	Peak Found	Not Found	Peak Found	High	High	2	2	1	0.6254	0	0	1	1	1	1	1	1	539.758	539.758	-1.06	-1.06	-0.00057	-0.00057	22.8496	22.8496	8.716e-06	6.077e-06	0.0001811	4.127e-06	1.036	1.388	2.83	215.22	215.22	23.98
FALSE		High	Unambiguous	NSNPALNDNLEK	[K].NSNPALNDNLEK.[G]			5.57882e-06	2.30733e-05	1.835	1	1	2	Q9Z1Q5	Q9Z1Q5 [120-131]			Chloride intracellular channel protein 1 OS=Mus musculus OX=10090 GN=Clic1 PE=1 SV=3	Q9Z1Q5	0	1328.64	12	0.079	9.01	1.346	26.165	2.35	1.848	-3.67	3.17	0.43	4.71	1.23	0.89	0.392889	0.371201		0.192489			0.880458	0.928712		0.940316			80.66	41.99	30.92	125.95	193.79	113.16	18.7275	18.7275		18.7275			303	33.6	48.8	14.5	60.12	12.93	55.61	117.33	3	3	3	2	229.2	164.3	502.7	25.4	29.4	22.7	10.4	39.5	36.9	3.4	36	434050	253723	1.14772e+06									578961	414995	1.26982e+06	64257.9	74134.4	57354.8	26326.6	99799.4	93312.1	8465.96	90923.3	Det	Det	Det	Imp	Imp	Imp	Imp	Imp	Imp	Imp	Imp	1	1	1										Peak Found	Peak Found	High	Not Found	Not Found	Not Found	Not Found	Not Found	Not Found	Not Found	Not Found	Peak Found	Peak Found	High	Not Found	Not Found	Not Found	Not Found	Not Found	Not Found	Not Found	Not Found	High	Not Found	Not Found	Not Found	High	High	2	2	0.7093	0.7213	0	0	1	1	1	1	1	1	664.826	664.826	0.13	0.13	9e-05	9e-05	23.8735	23.8735	8.716e-06	6.077e-06	1.232e-05	7.778e-09	1.376	1.835	3.05	246.48	246.48	25.1
FALSE		High	Unambiguous	DEFTNTCPSDK	[R].DEFTNTCPSDK.[E]	1xCarbamidomethyl [C7]	1xCarbamidomethyl [C7]	3.0194e-06	2.30733e-05	1.92	1	1	6	Q9QYB1	Q9QYB1 [228-238]			Chloride intracellular channel protein 4 OS=Mus musculus OX=10090 GN=Clic4 PE=1 SV=3	Q9QYB1	0	1313.53	11	0.041	3.695	0.215	1.65	0.433	0.058	-4.63	1.89	-2.22	0.72	-1.21	-4.11	0.360412	0.609707	0.520553	0.747664	0.764656	0.319101	0.880458	0.929728	0.961369	0.956383	0.999979	0.962646	75.86	49.71	114.76	30.62	55.71	50.05	19.292	19.6439	17.4356	19.8681	18.9092	18.2651	188.9	71.6	7.7	131.8	23.96	60.03	60.94	32.72	3	3	3	2	190	270.8	176.7	16.6	73.3	72	7.7	4.7	15.8	167.8	104.7	572467	665358	641922		230173	136536				402711	246439	763591	1.08827e+06	710211	66549.9	294551	289187	30944.4	18904.1	63364.6	674322	420938	Det	Det	Det	Imp	Det	Det	Imp	Imp	Imp	Det	Det	1	1	1		1	1				1	1		High	Peak Found	Peak Found	Not Found	Peak Found	Peak Found	Not Found	Not Found	Not Found	High	High	High	Peak Found	Peak Found	Not Found	Peak Found	Peak Found	Not Found	Not Found	Not Found	High	High	High	Peak Found	Not Found	High	High	High	2	2	0.6913	0.7222	0	0	1	1	1	1	1	1	657.267	657.267	-2.91	-2.91	-0.00191	-0.00191	22.527	22.527	8.716e-06	6.077e-06	9.662e-06	2.352e-09	1.407	1.92	2.88	257.97	257.97	23.64
FALSE		High	Unambiguous	EVEIAYSDVAK	[K].EVEIAYSDVAK.[R]			6.26224e-06	2.30733e-05	1.819	1	1	2	Q9QYB1	Q9QYB1 [239-249]			Chloride intracellular channel protein 4 OS=Mus musculus OX=10090 GN=Clic4 PE=1 SV=3	Q9QYB1	0	1223.62	11	0.053	35.34	1.861	0.278	0.01	0.015	-4.25	5.14	0.9	-1.85	-6.64	-6.09	0.435389	0.266043		0.759647	1e-17	0.131861	0.880458	0.928712		0.95757	6.58774e-16	0.902105	52.21	83.73	83.73	77.84	83.73	17.87	19.4516	19.4516		21.1961		20.6848	85.6	2.4	4.5	307.5	60.79	89.84	19.15	0.15	3	3	3	2	206.1	63.4	97.9	2.8	1.8	9.5	4	5.2	5.9	351.4	352.1	1.25212e+06	314196	716981							1.70061e+06	1.67058e+06	1.67015e+06	513905	793255	22446.4	14345.2	77001	32155.3	41772.2	47497.3	2.84759e+06	2.85348e+06	Det	Det	Det	Imp	Imp	Imp	Imp	Imp	Imp	Det	Det	1	1	1							1	1		Peak Found	Peak Found	Peak Found	Not Found	Not Found	Not Found	Not Found	Not Found	Not Found	Peak Found	High	Peak Found	Peak Found	Peak Found	Not Found	Not Found	Not Found	Not Found	Not Found	Not Found	Peak Found	High	Peak Found	Not Found	Not Found	High	High	High	2	2	0.5204	0.6607	0	0	1	1	1	1	1	1	612.311	612.311	-0.3	-0.3	-0.00018	-0.00018	41.0231	41.0231	8.716e-06	6.077e-06	1.112e-05	9.724e-09	1.389	1.819	2.8	214.09	214.09	41.99
FALSE		High	Unambiguous	HPESNTAGMDIFAK	[K].HPESNTAGMDIFAK.[F]			1.53783e-08	2.30733e-05	2.651	1	1	4	Q9QYB1	Q9QYB1 [111-124]			Chloride intracellular channel protein 4 OS=Mus musculus OX=10090 GN=Clic4 PE=1 SV=3	Q9QYB1	0	1517.71	14	3.015	1.799	4.523	0.295	0.094	0.888	1.59	0.85	2.18	-1.76	-3.4	-0.17	0.708764	0.707269	0.216448	0.830046	0.158689	0.738259	0.916406	0.942161	0.961369	0.971591	0.825817	0.968683	126.39	108.69	136.71	58.66	84.61	69.14	20.1359	18.5796	19.9903	19.4675	19.2287	20.3908	51.7	16.6	156	175.7	65.69	98.51	86.12	20.01	3	3	3	2	52.8	18.4	88.3	10.2	16.9	66.7	23.5	159.3	301.5	155.5	206.8	176938		356573			140581		602748	1.34682e+06	414978	540896	236010	82326.8	394507	45762.9	75698.2	297755	104945	711526	1.34682e+06	694863	923893	Det	Imp	Det	Imp	Imp	Det	Imp	Det	Det	Det	Det	1		1			1		1	1	1	1		Peak Found	Not Found	Peak Found	Not Found	Not Found	Peak Found	Not Found	Peak Found	Peak Found	Peak Found	High	Peak Found	Not Found	Peak Found	Not Found	Not Found	Peak Found	Not Found	Peak Found	Peak Found	Peak Found	High	Peak Found	Peak Found	Peak Found	High	High	High	2	2	0.772	0.7805	0	0	1	1	1	1	1	1	759.355	759.355	-2	-2	-0.00152	-0.00152	35.1039	35.1039	8.716e-06	6.077e-06	3.77e-08	8.28e-14	2.107	2.651	2.87	363.61	363.61	36.6
FALSE		High	Unambiguous	LSPKHPESNTAGMDIFAK	[K].LSPKHPESNTAGMDIFAK.[F]			1.21702e-05	2.30733e-05	1.727	1	1	2	Q9QYB1	Q9QYB1 [107-124]			Chloride intracellular channel protein 4 OS=Mus musculus OX=10090 GN=Clic4 PE=1 SV=3	Q9QYB1	1	1942.97	18	0.863	1.502	1.296	0.182	0.129	0.167	-0.21	0.59	0.37	-2.45	-2.96	-2.58	0.867386	0.826578	0.554334	0.693941	0.279733	0.815431	0.967708	0.967509	0.961369	0.948511	0.934675	0.978342	102.16	102.16	133.4	23	88.52	83.75	18.5485	18.1365	18.3897	19.5315	19.4533	19.6331	52	34.6	44.9	268.5	52.5	103.04	97.69	11.92	3	3	3	2	64.1	19	61	2.7	101.1	40.6	52.6	5.3	121.4	289.4	342.7	153178		175710		251939	61120.9	124289		387097	551114	639690	204318	60448	194402	8763.07	322404	129456	167837	16825.6	387097	922817	1.09264e+06	Det	Imp	Det	Imp	Det	Det	Det	Imp	Det	Det	Det	1		1		1	1	1		1	1	1		Peak Found	Not Found	Peak Found	Not Found	Peak Found	Peak Found	Peak Found	Not Found	Peak Found	Peak Found	High	Peak Found	Not Found	Peak Found	Not Found	Peak Found	Peak Found	Peak Found	Not Found	Peak Found	Peak Found	High	Peak Found	Peak Found	Peak Found	High	High	High	3	3	0.5922	0.4649	0	0	1	1	1	1	1	1	648.328	648.328	-0.11	-0.11	-7e-05	-7e-05	33.0695	33.0695	8.716e-06	6.077e-06	1.558e-05	3.554e-08	1.347	1.727	2.99	212.09	212.09	34.1
FALSE		High	Unambiguous	NSRPEANEALER	[K].NSRPEANEALER.[G]			9.5615e-08	2.30733e-05	2.398	1	1	2	Q9QYB1	Q9QYB1 [131-142]			Chloride intracellular channel protein 4 OS=Mus musculus OX=10090 GN=Clic4 PE=1 SV=3	Q9QYB1	0	1385.68	12	16.03	2.438	100	0.01	0.01	0.698	4	1.29	6.64	-6.64	-6.64	-0.52	0.504949	0.260662	1e-17	1e-17	1e-17	0.428146	0.880458	0.928712	1e-15	1.89374e-16	6.58774e-16	0.962646	147.83	127.49	146.86	138.72	23.75	95.13	23.5859	16.6066				24.2073	1.8	0.8	163.4	234	155.65	45.03	111.37	2.14	3	3	3	2	1.8	0.3	27.9	1.4	0.6	0.7	1.3	160.2	447	225.9	232.9		7789.94	1.2783e+06					6.88215e+06	22671676	6.84336e+06	6.91445e+06	90951.2	12741.4	1.41429e+06	70965.7	32156.3	37304.1	65968.5	8.12417e+06	22671676	1.14589e+07	1.18104e+07	Imp	Det	Det	Imp	Imp	Imp	Imp	Det	Det	Det	Det		1	1					1	1	1	1		Not Found	Peak Found	High	Not Found	Not Found	Not Found	Not Found	Peak Found	Peak Found	Peak Found	Peak Found	Not Found	Peak Found	High	Not Found	Not Found	Not Found	Not Found	Peak Found	Peak Found	Peak Found	Peak Found	High	Not Found	Peak Found	Peak Found	High	High	3	3	0.6443	0.5844	0	0	1	1	1	1	1	1	462.563	462.563	-1.06	-1.06	-0.00049	-0.00049	11.9486	11.9486	8.716e-06	6.077e-06	3.345e-07	2.876e-12	1.831	2.398	4.62	341.41	341.41	13.23
FALSE		High	Unambiguous	YLTNAYSR	[R].YLTNAYSR.[D]			0.0139414	0.000618498	0.74	1	1	2	Q9QYB1	Q9QYB1 [220-227]			Chloride intracellular channel protein 4 OS=Mus musculus OX=10090 GN=Clic4 PE=1 SV=3	Q9QYB1	0	987.489	8	0.091	2.353	0.215	0.835	0.355	0.076	-3.45	1.23	-2.22	-0.26	-1.49	-3.71	0.629687	0.857923	0.611607	0.929595	0.360423	0.283144	0.890236	0.974034	0.961369	0.988841	0.961973	0.962646	53.99	39.5	73.46	16.88	49.12	53.99	21.4344	21.594	19.8898	22.1985	21.4925	21.3205	147.4	62.6	13.5	176.5	18.04	35.95	84.74	0.1	3	3	3	2	137.7	194.2	153.3	47.8	97.5	65.2	14	1.2	22	183.7	183.5	2.18537e+06	2.51399e+06	2934726	434360	1.6125e+06	651467	219567		466299	2.32354e+06	2.27449e+06	2.91498e+06	4.11194e+06	3.24693e+06	1.0114e+06	2.0635e+06	1.37983e+06	296498	25096.6	466299	3.89066e+06	3.88501e+06	Det	Det	Det	Det	Det	Det	Det	Imp	Det	Det	Det	1	1	1	1	1	1	1		1	1	1		Peak Found	High	Peak Found	Peak Found	Peak Found	Peak Found	Peak Found	Not Found	Peak Found	Peak Found	Peak Found	Peak Found	High	Peak Found	Peak Found	Peak Found	Peak Found	Peak Found	Not Found	Peak Found	Peak Found	Peak Found	High	Peak Found	Peak Found	Peak Found	High	High	2	2	0.3236	0.3838	0	0	1	1	1	1	1	1	494.247	494.247	-2.54	-2.54	-0.00125	-0.00125	21.0281	21.0281	0.0002209	0.0002506	0.003475	0.006312	0.653	0.74	1.98	166.45	166.45	22.3
FALSE		High	Unambiguous	AADIIKGHPALEDK	[K].AADIIKGHPALEDK.[N]			1.03497e-12	2.30733e-05	3.981	1	1	14	Q8BJ64	Q8BJ64 [569-582]			Choline dehydrogenase, mitochondrial OS=Mus musculus OX=10090 GN=Chdh PE=1 SV=1	Q8BJ64	1	1477.8	14	56.385	0.089	3.651	0.54	5.989	36.021	5.82	-3.48	1.87	-0.89	2.58	5.17	0.340707	0.307824	0.295645		0.201775	0.0661474	0.880458	0.928712	0.961369		0.874653	0.73685	98.71	79.81	95.99	44.03	63.96	77.59	21.0603	17.6285	21.1882		17.6285	21.0603	5.9	54.9	330.1	9.2	37.56	95.62	68	24.66	3	3	3	2	4.8	4.9	2.3	25.4	163.6	45.4	92.7	272.9	472.5	9	6.4				103204	1.20972e+06	202635	649685	2.1867e+06	4.47005e+06			45780.1	46558.4	21494.5	240309	1.54806e+06	429187	877319	2.58133e+06	4.47005e+06	85467.8	60086.4	Imp	Imp	Imp	Det	Det	Det	Det	Det	Det	Imp	Imp				1	1	1	1	1	1				Not Found	Not Found	Not Found	High	High	High	High	High	High	Not Found	Not Found	Not Found	Not Found	Not Found	High	High	High	High	High	High	Not Found	Not Found	Not Found	High	High	Not Found	High	High	2	3	0.6563	0.6159	0	0	1	1	1	1	1	1	739.403	493.273	-1.87	1.45	-0.00138	0.00072	20.4867	20.5797	8.716e-06	6.077e-06	4.72e-12	6.305e-16	3.241	3.129	4.27	541.04	541.04	21.67
FALSE		High	Unambiguous	AADIIKGHPALEDKNVPVYKPQTLDTQR	[K].AADIIKGHPALEDKNVPVYKPQTLDTQR.[-]			6.30512e-16	2.30733e-05	8.408	1	1	13	Q8BJ64	Q8BJ64 [569-596]			Choline dehydrogenase, mitochondrial OS=Mus musculus OX=10090 GN=Chdh PE=1 SV=1	Q8BJ64	2	3117.67	28	100	0.03	3.382	0.017	1.499	4.308	6.64	-5.07	1.76	-5.9	0.58	2.11	1e-17	0.348945	0.553172	0.147566	0.96107	0.604135	7.36318e-17	0.928712	0.961369	0.940316	0.999979	0.962646	78.49	147.77	96.02	87.41	105.57	56.07		22.5188	24.4721	21.5904	23.0488	24.2835	1	98.8	234.3	65.9	109.23	96.37	62.92	33.05	3	3	3	2	0.6	4	0.7	73.6	133.7	0.4	159.3	452.1	174.5	38.7	62.3		244830		3.17062e+06	1.04807e+07		1.18339e+07	3.84226e+07	1.75078e+07	2.31861e+06	3.65938e+06	58274.9	400448	72746.6	7.38274e+06	1.3412e+07	44713.7	1.59803e+07	4.53567e+07	1.75078e+07	3.88241e+06	6.2505e+06	Imp	Det	Imp	Det	Det	Imp	Det	Det	Det	Det	Det		1		1	3		2	3	6	1	1		Not Found	Peak Found	Not Found	High	High	High	High	High	High	High	Peak Found	Not Found	Peak Found	Not Found	High	High	High	High	High	High	High	Peak Found	Peak Found	High	High	High	n/a	High		4		0.7548		0		1		1		1		780.173		0.35		0.00028		41.6816		6.077e-06		6.305e-16		5.651	6.24			42.12
FALSE		High	Unambiguous	AEVQTLVSR	[R].AEVQTLVSR.[V]			0.000552971	2.30733e-05	1.198	1	1	12	Q8BJ64	Q8BJ64 [258-266]			Choline dehydrogenase, mitochondrial OS=Mus musculus OX=10090 GN=Chdh PE=1 SV=1	Q8BJ64	0	1002.56	9	79.907	0.018	1.113	0.018	2.068	1.949	6.32	-5.8	0.15	-5.77	1.05	0.96	0.261122	0.232468	0.99775	0.154379	0.709703	0.96247	0.880458	0.928712	0.999967	0.940316	0.999979	0.99691	61.48	115.7	64.71	18.8	18.53	44.18	23.2319	22.4896	23.8803	21.7896	23.1355	23.6516	1.5	164.3	154.8	79.4	55.64	60.06	33.19	4.74	3	3	3	2	1.6	3.6	1.4	43.8	199.6	177.5	222.1	167.3	111.3	83	88.8		149707		1.28914e+06	10680360	5739209	11263777	9702030	7623104	3394413	3.55854e+06	107438	244864	95399.1	3.00175e+06	1.36676e+07	1.21558e+07	1.52103e+07	1.1453e+07	7623104	5.6838e+06	6.07827e+06	Imp	Det	Imp	Det	Det	Det	Det	Det	Det	Det	Det		1		1	1	1	1	1	1	1	1		Not Found	Peak Found	Not Found	High	High	High	High	Peak Found	High	High	Peak Found	Not Found	Peak Found	Not Found	High	High	High	High	Peak Found	High	High	Peak Found	Peak Found	High	High	High	High	High	2	2	1	0.5504	0	0	1	1	1	1	1	1	501.782	501.782	-0.4	-0.4	-0.0002	-0.0002	24.8095	24.8095	1.693e-05	6.077e-06	0.000359	5.835e-05	0.949	1.198	2.38	233.98	233.98	26.55
FALSE		High	Unambiguous	AQRHELGANMYR	[K].AQRHELGANMYR.[G]			6.88767e-10	2.30733e-05	3.081	1	1	4	Q8BJ64	Q8BJ64 [172-183]			Choline dehydrogenase, mitochondrial OS=Mus musculus OX=10090 GN=Chdh PE=1 SV=1	Q8BJ64	1	1445.71	12	16.262	1.124	39.339	0.963	0.904	16.529	4.02	0.17	5.3	-0.05	-0.15	4.05	0.253599		0.0181524			0.134014	0.880458		0.576461			0.904845	88.67	72.08	120.47	29.17	29.36	81.2	20.2913		20.2913			20.2913	20.8	20.6	338.1	20.5	32	76.73	78.52	15.54	3	3	3	2	17.7	9.1	15.8	15.8	15.7	1.2	115.8	257.6	619.9	17.4	14							504284	1.28315e+06	3.64553e+06			104191	53354.6	93144.6	92668.6	92355.8	7306.69	680973	1.51472e+06	3.64553e+06	102331	82068.9	Imp	Imp	Imp	Imp	Imp	Imp	Det	Det	Det	Imp	Imp							1	1	1				Not Found	Not Found	Not Found	Not Found	Not Found	Not Found	Peak Found	High	High	Not Found	Not Found	Not Found	Not Found	Not Found	Not Found	Not Found	Not Found	Peak Found	High	High	Not Found	Not Found	Not Found	Not Found	High	Not Found	High	High	3	3	0.745	0.6852	0	0	1	1	1	1	1	1	482.574	482.574	0.44	0.44	0.00021	0.00021	12.7946	12.7946	8.716e-06	6.077e-06	2.542e-09	6.305e-16	2.447	3.081	4.67	455.73	455.73	13.92
FALSE		High	Unambiguous	AQRHELGANMYRGGDGPLHVSR	[K].AQRHELGANMYRGGDGPLHVSR.[G]			4.87583e-14	2.30733e-05	4.404	1	1	1	Q8BJ64	Q8BJ64 [172-193]			Choline dehydrogenase, mitochondrial OS=Mus musculus OX=10090 GN=Chdh PE=1 SV=1	Q8BJ64	2	2421.2	22	5.396	0.863	5.303	0.94	1.021	5.514	2.43	-0.21	2.41	-0.09	0.03	2.46	0.448242		0.180762			0.182685	0.880458		0.961369			0.949019	101.25	106.98	108.34	113.31	80.4	88.76	19.1251		19.1251			19.1251	61.2	116.5	166.3	56	84.18	73.68	113.81	105.1	3	3	3	2	83.8	36	11.4	97.1	68.4	11.6	97.7	61.5	534.2	85.7	12.6									571788			89646.4	38487.7	12204.3	103885	73246.1	12418.2	104583	65858.2	571788	91688.6	13506.9	Imp	Imp	Imp	Imp	Imp	Imp	Imp	Imp	Det	Imp	Imp									1				Not Found	Not Found	Not Found	Not Found	Not Found	Not Found	Not Found	Not Found	High	Not Found	Not Found	Not Found	Not Found	Not Found	Not Found	Not Found	Not Found	Not Found	Not Found	High	Not Found	Not Found	Not Found	Not Found	High	Not Found	n/a	High		4		0.664		0		1		1		1		606.054		-1.2		-0.00073		24.7906		6.077e-06		6.305e-16		4.404	4.91			25.9
FALSE		High	Unambiguous	ATSVGWLK	[R].ATSVGWLK.[L]			0.0191843	0.000765709	0.693	1	1	2	Q8BJ64	Q8BJ64 [431-438]			Choline dehydrogenase, mitochondrial OS=Mus musculus OX=10090 GN=Chdh PE=1 SV=1	Q8BJ64	0	861.483	8	100	0.018	2.553	0.024	1.32	3.206	6.64	-5.81	1.35	-5.41	0.4	1.68	1e-17	0.288869	0.800778	0.203947	0.907593	0.805408	7.36318e-17	0.928712	0.972231	0.940316	0.999979	0.976364	49.59	57.58	38.03	36.39	29.85	31.42		22.5348	24.7584	22.4609	23.4553	24.7429	1.7	95.2	231.1	72.1	54.79	39.67	30.49	12.54	3	3	3	2	2.3	1.7	0.6	48.7	115.8	96.8	234.9	295.6	156.4	67.1	80.1	222300	136255		2.70426e+06	11689550	5902289	22479086	32356216	20201852	5.17389e+06	6058767	296517	222861	80854.4	6.29681e+06	1.4959e+07	1.25013e+07	3.03552e+07	3.81955e+07	20201852	8.66346e+06	1.03489e+07	Det	Det	Imp	Det	Det	Det	Det	Det	Det	Det	Det	1	1		1	1	1	1	1	1	1	1		Peak Found	Peak Found	Not Found	Peak Found	Peak Found	Peak Found	High	Peak Found	Peak Found	Peak Found	Peak Found	Peak Found	Peak Found	Not Found	Peak Found	Peak Found	Peak Found	High	Peak Found	Peak Found	Peak Found	Peak Found	Peak Found	Peak Found	High	Peak Found	High	High	2	2	0.2598	0.4661	0	0	1	1	1	1	1	1	431.245	431.245	0.66	0.66	0.00028	0.00028	34.6566	34.6566	0.0004345	0.0003587	0.006251	0.007509	0.572	0.693	2.21	154.41	154.41	35.8
FALSE		High	Unambiguous	AVGVEYIK	[R].AVGVEYIK.[D]			0.00917782	0.000417467	0.801	1	1	12	Q8BJ64	Q8BJ64 [274-281]			Choline dehydrogenase, mitochondrial OS=Mus musculus OX=10090 GN=Chdh PE=1 SV=1	Q8BJ64	0	878.498	8	100	0.015	1.836	0.026	1.653	2.054	6.64	-6.03	0.88	-5.28	0.73	1.04	1e-17	0.332101	0.689647	0.368062	0.739597	0.778691	7.36318e-17	0.928712	0.961525	0.940316	0.999979	0.973039	80.51	11.06	67.8	40.13	55.23	39.26		21.2288	22.7623	20.6298	21.9602	22.5822	2.4	153.9	162.6	81.1	55.85	53.16	46.02	22.19	3	3	3	2	2.3	0.7	2.5	46	158.6	152.2	291.2	160.7	123.2	68.5	94				676028	4.23921e+06	2457601	7.37594e+06	4.65693e+06	4211845	1.39889e+06	1.88179e+06	79793.6	22481.5	86227.5	1.57412e+06	5.42488e+06	5.20529e+06	9.96029e+06	5.49737e+06	4211845	2.34238e+06	3.21425e+06	Imp	Imp	Imp	Det	Det	Det	Det	Det	Det	Det	Det				1	1	1	1	1	1	1	1		Not Found	Not Found	Not Found	Peak Found	High	Peak Found	High	High	High	High	High	Not Found	Not Found	Not Found	Peak Found	High	Peak Found	High	High	High	High	High	Not Found	High	High	High	High	High	2	2	0.5986	0.2717	0	0	1	1	1	1	1	1	439.753	439.753	-0.24	0.17	-0.0001	7e-05	29.6953	29.6728	0.000157	0.0001843	0.002663	0.004734	0.689	0.801	1.73	192.02	192.02	30.91
FALSE		High	Unambiguous	DHPVIHPNYLSTETDVEDFR	[R].DHPVIHPNYLSTETDVEDFR.[Q]			6.30512e-16	2.30733e-05	5.814	1	1	40	Q8BJ64	Q8BJ64 [446-465]			Choline dehydrogenase, mitochondrial OS=Mus musculus OX=10090 GN=Chdh PE=1 SV=1	Q8BJ64	0	2384.12	20	44.857	0.047	2.089	0.056	1.205	2.351	5.49	-4.42	1.06	-4.16	0.27	1.23	0.421264	0.45332	0.861381	0.326722	0.842466	0.998243	0.880458	0.928712	0.979683	0.940316	0.999979	0.999966	94.83	120.32	68.29	93.65	63.67	31.22	24.0088	22.9338	24.5039	22.3206	23.5343	24.325	4.7	100.9	210.7	83.7	102.53	59.91	13.34	29.19	3	3	3	2	0.7	4.5	12.6	51	97.5	180.7	203.7	217.2	166.7	65.6	99.8		271924	1.11545e+06	2.14409e+06	7461671	8.3577e+06	1.47744e+07	1.80197e+07	1.6329e+07	3.83964e+06	5.72239e+06	65540.3	444765	1.23411e+06	4.99247e+06	9.54863e+06	1.77019e+07	1.9951e+07	2.12718e+07	1.6329e+07	6.42932e+06	9.77429e+06	Imp	Det	Det	Det	Det	Det	Det	Det	Det	Det	Det		2	1	2	2	2	2	2	5	5	2		Not Found	Peak Found	Peak Found	High	High	High	High	High	High	High	High	Not Found	Peak Found	Peak Found	High	High	High	High	High	High	High	High	Peak Found	High	High	High	High	High	3	3	0.8069	0.7748	0	0	1	1	1	1	1	1	795.375	795.377	-2.53	0.81	-0.00201	0.00065	55.3399	55.4127	8.716e-06	6.077e-06	5.1e-16	6.305e-16	4.725	4.173	4.53	638.4	638.4	55.83
FALSE		High	Unambiguous	DLLMGSK	[K].DLLMGSK.[R]			0.0403365	0.00151586	0.582	1	1	8	Q8BJ64	Q8BJ64 [78-84]			Choline dehydrogenase, mitochondrial OS=Mus musculus OX=10090 GN=Chdh PE=1 SV=1	Q8BJ64	0	763.402	7	100	0.022	2.31	0.022	1.211	2.251	6.64	-5.49	1.21	-5.5	0.28	1.17	1e-17	0.319624	0.580454	0.278127	0.918806	0.637772	7.36318e-17	0.928712	0.961369	0.940316	0.999979	0.962646	51.42	59.2	51.98	50.42	35.42	51.41		20.1292	22.2451	20.1773	21.1535	22.2564	2	108	200.8	89.2	39.41	41.97	41.98	1.82	3	3	3	2	1.3	1.9	2.9	52.1	131.4	106	303.5	197.1	128.7	86.4	88.7				512223	2351410	1.14681e+06	5147926	3.82425e+06	2948638	1182252	1189213	30213.7	44240.2	67047	1.1927e+06	3.00908e+06	2.42899e+06	6.95164e+06	4.51441e+06	2948638	1.97963e+06	2.03127e+06	Imp	Imp	Imp	Det	Det	Det	Det	Det	Det	Det	Det				1	1	1	1	1	1	1	1		Not Found	Not Found	Not Found	Peak Found	High	High	Peak Found	Peak Found	High	Peak Found	High	Not Found	Not Found	Not Found	Peak Found	High	High	Peak Found	Peak Found	High	Peak Found	High	Not Found	High	High	High	High	High	2	2	1	0.3043	0	0	1	1	1	1	1	1	382.205	382.205	1.48	1.48	0.00057	0.00057	33.3253	33.3253	0.0006241	0.0005796	0.01021	0.01138	0.504	0.582	1.61	162.83	162.83	34.4
FALSE		High	Unambiguous	EIDAFVR	[K].EIDAFVR.[A]			0.0448277	0.00165778	0.566	1	1	10	Q8BJ64	Q8BJ64 [499-505]			Choline dehydrogenase, mitochondrial OS=Mus musculus OX=10090 GN=Chdh PE=1 SV=1	Q8BJ64	0	849.446	7	100	0.01	2.177	0.01	1.583	3.394	6.64	-6.64	1.12	-6.64	0.66	1.76	1e-17	1e-17	0.925723	1e-17	0.885104	0.775626	7.36318e-17	1.46669e-16	0.989925	1.89374e-16	0.999979	0.97244	37.84	48.26	22.86	37.75	12.49	12.42			25.0127		23.6513	24.944	0.5	105	228.6	65.9	52.56	23.11	14.94	5.67	3	3	3	2	0.2	0.6	0.7	73.1	116.1	108.4	245	236	183.7	70.8	65.4				4524449	13076152	7.37419e+06	26154542	28809628	26476672	6098346	5.51709e+06	31574.1	79873.3	107241	1.05351e+07	1.67334e+07	1.56188e+07	3.53185e+07	3.40089e+07	26476672	1.02114e+07	9.42363e+06	Imp	Imp	Imp	Det	Det	Det	Det	Det	Det	Det	Det				1	1	1	1	1	1	1	1		Not Found	Not Found	Not Found	Peak Found	Peak Found	Peak Found	High	High	High	High	High	Not Found	Not Found	Not Found	Peak Found	Peak Found	Peak Found	High	High	High	High	High	Not Found	Peak Found	High	High	High	High	2	2	0.2015	0.1921	0	0	1	1	1	1	1	1	425.227	425.227	-0.23	-0.23	-0.0001	-0.0001	37.0585	37.0585	0.0009214	0.000649	0.01648	0.01233	0.438	0.566	1.77	152.43	152.43	38.26
FALSE		High	Unambiguous	EIFAQEALAPFR	[R].EIFAQEALAPFR.[G]			2.30447e-08	2.30733e-05	2.595	1	1	16	Q8BJ64	Q8BJ64 [473-484]			Choline dehydrogenase, mitochondrial OS=Mus musculus OX=10090 GN=Chdh PE=1 SV=1	Q8BJ64	0	1391.73	12	100	0.018	2.087	0.032	1.731	3.562	6.64	-5.79	1.06	-4.97	0.79	1.83	1e-17	0.316686	0.76255	0.378633	0.690949	0.63946	7.36318e-17	0.928712	0.967447	0.940316	0.999979	0.962646	57.99	60.45	24.99	63.4	13.87	13.94		21.4199	23.5224	20.9518	22.1358	23.4262	2	110.6	224.5	62.8	50.01	22.77	14.74	6.29	3	3	3	2	2	3.6	1.3	75.5	118.5	112.2	247.3	227.8	184.1	61	66.6		112749		1.6478e+06	4.70782e+06	2.69287e+06	9.30953e+06	9.80728e+06	9.35594e+06	1.85041e+06	1.98292e+06	103408	184414	68609.5	3.83686e+06	6.02455e+06	5.7036e+06	1.25714e+07	1.15772e+07	9.35594e+06	3.09843e+06	3.38698e+06	Imp	Det	Imp	Det	Det	Det	Det	Det	Det	Det	Det		1		2	2	2	2	2	2	2	2		Not Found	Peak Found	Not Found	High	Peak Found	Peak Found	High	High	High	High	High	Not Found	Peak Found	Not Found	High	Peak Found	Peak Found	High	High	High	High	High	Peak Found	High	High	High	High	High	2	2	0.6614	0.7026	0	0	1	1	1	1	1	1	696.369	696.369	-0.18	-0.18	-0.00013	-0.00013	78.4249	78.4249	8.716e-06	6.077e-06	4.925e-08	1.811e-13	2.073	2.595	3.43	350.3	350.3	78.12
FALSE		High	Unambiguous	EIFAQEALAPFRGK	[R].EIFAQEALAPFRGK.[E]			9.27536e-09	2.30733e-05	2.721	1	1	14	Q8BJ64	Q8BJ64 [473-486]			Choline dehydrogenase, mitochondrial OS=Mus musculus OX=10090 GN=Chdh PE=1 SV=1	Q8BJ64	1	1576.85	14	100	0.01	1.9	0.01	1.369	2.653	6.64	-6.64	0.93	-6.64	0.45	1.41	1e-17	1e-17	0.825943	1e-17	0.945586	0.690301	7.36318e-17	1.46669e-16	0.974632	1.89374e-16	0.999979	0.965422	66.61	122.37	37.3	68.98	57.99	24.92			23.4551		22.2741	23.3636	0.4	119.3	204.4	75.9	95.72	57.35	16.99	23.11	3	3	3	2	1.8	0.3	0.5	32.9	125.5	132.4	251.5	178.4	215	67.7	94.1				652316	4.53349e+06	2.88912e+06	8.61063e+06	6.98872e+06	9.93865e+06	1.86935e+06	2548458	84002.3	14671	21262.4	1.51891e+06	5.80146e+06	6.11926e+06	1.16276e+07	8.24997e+06	9.93865e+06	3.13015e+06	4.35297e+06	Imp	Imp	Imp	Det	Det	Det	Det	Det	Det	Det	Det				1	1	1	2	2	2	1	1		Not Found	Not Found	Not Found	High	High	Peak Found	High	High	High	Peak Found	High	Not Found	Not Found	Not Found	High	High	Peak Found	High	High	High	Peak Found	High	Not Found	High	High	High	High	High	2	2	0.6382	0.6559	0	0	1	1	1	1	1	1	788.93	788.93	3.45	3.45	0.00272	0.00272	61.51	61.51	8.716e-06	6.077e-06	8.446e-08	3.082e-14	2.005	2.721	4.04	304.9	304.9	61.43
FALSE		High	Unambiguous	ELQPGSHVQSDKEIDAFVR	[K].ELQPGSHVQSDKEIDAFVR.[A]			4.86247e-11	2.30733e-05	3.448	1	1	16	Q8BJ64	Q8BJ64 [487-505]			Choline dehydrogenase, mitochondrial OS=Mus musculus OX=10090 GN=Chdh PE=1 SV=1	Q8BJ64	1	2155.08	19	100	0.01	3.218	0.01	1.118	4.276	6.64	-6.64	1.69	-6.64	0.16	2.1	1e-17	1e-17	0.569634	1e-17	0.971931	0.541386	7.36318e-17	1.46669e-16	0.961369	1.89374e-16	0.999979	0.962646	81.22	80.71	54.35	80.15	63.7	57.04			23.5672		21.6855	23.5837	0.4	79.8	256.8	63.1	77.78	52.95	16.75	52.99	3	3	3	2	1	0.4	0.2	74	36.6	116.8	294	238.1	212.7	86.7	39.4				1.615e+06	1.45365e+06	2.80288e+06	1.10676e+07	1.02523e+07	10814184	2.63239e+06	1.17389e+06	52050.2	19058.2	11731.5	3.7605e+06	1.86022e+06	5.9366e+06	1.49454e+07	1.21026e+07	10814184	4.40783e+06	2.00509e+06	Imp	Imp	Imp	Det	Det	Det	Det	Det	Det	Det	Det				1	1	2	2	2	2	2	2		Not Found	Not Found	Not Found	Peak Found	Peak Found	High	High	High	High	High	High	Not Found	Not Found	Not Found	Peak Found	Peak Found	High	High	High	High	High	High	Not Found	High	High	High	High	High	3	4	1	0.6647	0	0	1	1	1	1	1	1	719.031	539.526	-0.34	1.41	-0.00024	0.00076	42.4707	43.4529	8.716e-06	6.077e-06	3.19e-10	6.305e-16	2.709	3.338	5.01	381.1	381.1	42.83
FALSE		High	Unambiguous	EVILSGGAINSPQLLMLSGVGNADDLR	[R].EVILSGGAINSPQLLMLSGVGNADDLR.[K]			4.45212e-12	2.30733e-05	3.779	1	1	1	Q8BJ64	Q8BJ64 [293-319]			Choline dehydrogenase, mitochondrial OS=Mus musculus OX=10090 GN=Chdh PE=1 SV=1	Q8BJ64	0	2739.43	27																																																																																																								No Quan Values	Not Found	Not Found	Not Found	Not Found	Not Found	Not Found	High	Not Found	Not Found	Not Found	Not Found	Not Found	Not Found	Not Found	Not Found	Not Found	Not Found	High	Not Found	Not Found	Not Found	Not Found	Not Found	Not Found	High	Not Found	n/a	High		3		0.7878		0		1		1		1		913.817		0.27		0.00025		102.839		6.077e-06		6.305e-16		3.779	7.07
FALSE		High	Unambiguous	EVILSGGAINSPQLLMLSGVGNADDLR	[R].EVILSGGAINSPQLLMLSGVGNADDLR.[K]	1xOxidation [M16]	1xOxidation [M16]	1.58291e-08	2.30733e-05	2.647	1	1	2	Q8BJ64	Q8BJ64 [293-319]			Choline dehydrogenase, mitochondrial OS=Mus musculus OX=10090 GN=Chdh PE=1 SV=1	Q8BJ64	0	2755.43	27	3.494	0.896	2.27	12.164	11.968	27.167	1.8	-0.16	1.18	3.6	3.58	4.76	0.311212	0.785157	0.28835		0.0270833	0.00637887	0.880458	0.958985	0.961369		0.366958	0.159546	72.02	65.47	67.58	57.42	27.84	88.95	17.1791	16.3764	17.8328		16.3764	17.1791	101	89.2	202.4	7.4	66.32	34.06	70.83	22.84	3	3	3	2	92.7	103.4	17	81.8	115.4	57.8	361.1	185.7	71.4	5.8	8					85070.7		252265	148394	67321.2			87413.3	97498.6	16015.1	77170.6	108864	54501.1	340652	175174	67321.2	5478.53	7589.19	Imp	Imp	Imp	Imp	Det	Imp	Det	Det	Det	Imp	Imp					1		1	1	1				Not Found	Not Found	Not Found	Not Found	High	Not Found	Peak Found	Peak Found	Peak Found	Not Found	High	Not Found	Not Found	Not Found	Not Found	High	Not Found	Peak Found	Peak Found	Peak Found	Not Found	High	Not Found	High	Peak Found	High	n/a	High		3		0.7465		0		1		1		1		919.144		-4.67		-0.00429		97.8883		6.077e-06		8.737e-14		2.647	3.55			98
FALSE		High	Unambiguous	GGDGPLHVSR	[R].GGDGPLHVSR.[G]			1.75896e-05	2.30733e-05	1.676	1	1	4	Q8BJ64	Q8BJ64 [184-193]			Choline dehydrogenase, mitochondrial OS=Mus musculus OX=10090 GN=Chdh PE=1 SV=1	Q8BJ64	0	994.506	10																																																																																																								Not Reliable	Not Found	Not Found	Not Found	Not Found	Not Found	Not Found	Not Found	High	High	Not Found	Not Found	Not Found	Not Found	Not Found	Not Found	Not Found	Not Found	Not Found	High	High	Not Found	Not Found	Not Found	Not Found	High	Not Found	High	High	2	2	0.552	0.4622	0	0	1	1	1	1	1	1	497.757	497.757	1.2	1.2	0.00059	0.00059	13.3717	13.3717	8.716e-06	6.077e-06	1.085e-05	7.194e-08	1.392	1.676	3.44	297.01	297.01
FALSE		High	Unambiguous	GHPALEDKNVPVYKPQTLDTQR	[K].GHPALEDKNVPVYKPQTLDTQR.[-]			1.43405e-15	2.30733e-05	4.914	1	1	1	Q8BJ64	Q8BJ64 [575-596]			Choline dehydrogenase, mitochondrial OS=Mus musculus OX=10090 GN=Chdh PE=1 SV=1	Q8BJ64	1	2506.3	22																																																																																																								No Quan Values	Not Found	Not Found	Not Found	Not Found	High	Not Found	Not Found	Not Found	Not Found	Not Found	Not Found	Not Found	Not Found	Not Found	Not Found	High	Not Found	Not Found	Not Found	Not Found	Not Found	Not Found	Not Found	High	Not Found	Not Found	n/a	High		4		0.6507		0		1		1		1		627.331		-0.42		-0.00026		30.2718		6.077e-06		6.305e-16		4.914	6.04
FALSE		High	Unambiguous	GKELQPGSHVQSDKEIDAFVR	[R].GKELQPGSHVQSDKEIDAFVR.[A]			2.27427e-12	2.30733e-05	3.872	1	1	3	Q8BJ64	Q8BJ64 [485-505]			Choline dehydrogenase, mitochondrial OS=Mus musculus OX=10090 GN=Chdh PE=1 SV=1	Q8BJ64	2	2340.19	21	3.046	1.442	7.221	0.322	0.135	0.986	1.61	0.53	2.85	-1.63	-2.89	-0.02	0.624616	0.84839	0.169522	0.794785	0.143238	0.994173	0.889287	0.971448	0.961369	0.964237	0.801309	0.999966	30.74	113.32	74.06	25.27	73.94	14.01	21.1926	19.5194	21.0155	20.7647	20.521	21.5869	53	22.2	160.4	164.3	72.08	77.93	14.96	7.94	3	3	3	2	56.7	68.4	8.1	23.8	47.5	7	208.5	171.6	156.4	185.9	166.2	518206	510236		124440	452402		1.88252e+06	1.77255e+06	1.90767e+06	1.35399e+06	1.18624e+06	691215	834553	98439.7	289757	578935	85608.8	2.54211e+06	2.09244e+06	1.90767e+06	2.26719e+06	2.0262e+06	Det	Det	Imp	Det	Det	Imp	Det	Det	Det	Det	Det	1	1		1	1		2	1	1	2	2		Peak Found	Peak Found	Not Found	Peak Found	Peak Found	Not Found	High	High	Peak Found	High	Peak Found	Peak Found	Peak Found	Not Found	Peak Found	Peak Found	Not Found	High	High	Peak Found	High	Peak Found	Peak Found	Peak Found	High	High	n/a	High		4		0.5801		0		1		1		1		585.805		1.12		0.00066		34.2101		6.077e-06		6.305e-16		3.832	5.62			33.86
FALSE		High	Unambiguous	GKTNHPLHQAFLQAAR	[R].GKTNHPLHQAFLQAAR.[Q]			6.30512e-16	2.30733e-05	5.188	1	1	28	Q8BJ64	Q8BJ64 [194-209]			Choline dehydrogenase, mitochondrial OS=Mus musculus OX=10090 GN=Chdh PE=1 SV=1	Q8BJ64	1	1788.96	16	100	0.01	2.125	0.012	1.609	3.198	6.64	-6.64	1.09	-6.37	0.69	1.68	1e-17	1e-17	0.918764	0.123108	0.912511	0.824757	7.36318e-17	1.46669e-16	0.989346	0.940316	0.999979	0.979434	64.66	68.97	20.73	66.37	23.08	42.91			24.974	22.174	23.389	24.8997	0.8	106.9	227.3	65	58.09	5.41	34.65	21.68	3	3	3	2	0.5	1.5	0.8	110.8	102.8	114.3	128.7	268.5	235.6	78.6	57.7	40450.3	109383		5.57376e+06	9.4048e+06	6.319e+06	1.11598e+07	2.66353e+07	2.75845e+07	5.49947e+06	3.95808e+06	53955	178909	95686.1	1.29784e+07	1.20352e+07	1.33839e+07	1.507e+07	3.14422e+07	2.75845e+07	9.20863e+06	6.76072e+06	Det	Det	Imp	Det	Det	Det	Det	Det	Det	Det	Det	1	1		2	3	2	4	3	4	4	2		Peak Found	Peak Found	Not Found	High	High	High	High	High	High	Peak Found	High	Peak Found	Peak Found	Not Found	High	High	High	High	High	High	Peak Found	High	Peak Found	High	High	High	High	High	3	3	0.8413	0.718	0	0	1	1	1	1	1	1	596.993	596.993	1.05	0.94	0.00062	0.00056	23.3356	28.6104	8.716e-06	6.077e-06	9.07e-15	6.305e-16	4.03	3.127	5.32	517.08	517.08	21.8
FALSE		High	Unambiguous	HELGANMYR	[R].HELGANMYR.[G]			5.49881e-06	2.30733e-05	1.837	1	1	14	Q8BJ64	Q8BJ64 [175-183]			Choline dehydrogenase, mitochondrial OS=Mus musculus OX=10090 GN=Chdh PE=1 SV=1	Q8BJ64	0	1090.51	9	70.539	0.035	1.875	0.048	1.81	3.393	6.14	-4.84	0.91	-4.38	0.86	1.76	0.333719	0.3803	0.597065	0.415406	0.661981	0.522704	0.880458	0.928712	0.961369	0.940316	0.998134	0.962646	74.36	64.4	85.42	26.2	38.07	85.39	21.8096	20.1488	22.2061	19.2889	20.782	22.0414	3.1	115.8	217.1	64	36.21	47.06	65.49	4.8	3	3	3	2	2.9	2.5	4.8	47.5	109.9	138	87.3	379.4	206.1	58.7	62.8				363767	1.53176e+06	1.16247e+06	1153718	5732368	3675833	625331	656097	52110.4	44308.9	85674.4	847025	1.96018e+06	2.46215e+06	1.55795e+06	6.76689e+06	3675833	1.04709e+06	1.12067e+06	Imp	Imp	Imp	Det	Det	Det	Det	Det	Det	Det	Det				1	1	1	1	1	1	1	1		Not Found	Not Found	Not Found	Peak Found	High	High	High	High	High	High	High	Not Found	Not Found	Not Found	Peak Found	High	High	High	High	High	High	High	Not Found	High	High	High	High	High	2	2	1	0.6534	0	0	1	1	1	1	1	1	545.759	545.759	1.22	1.22	0.00067	0.00067	16.4625	16.4625	8.716e-06	6.077e-06	5.343e-06	7.56e-09	1.482	1.837	2.51	231.96	231.96	17.57
FALSE		High	Unambiguous	KPTQQEAYQVHVGTMR	[R].KPTQQEAYQVHVGTMR.[A]			6.30512e-16	2.30733e-05	6.129	1	1	18	Q8BJ64	Q8BJ64 [415-430]			Choline dehydrogenase, mitochondrial OS=Mus musculus OX=10090 GN=Chdh PE=1 SV=1	Q8BJ64	0	1872.94	16	100	0.01	1.944	0.019	2.026	4.918	6.64	-6.64	0.96	-5.74	1.02	2.3	1e-17	1e-17	0.805206	0.303789	0.633416	0.472112	7.36318e-17	1.46669e-16	0.97277	0.940316	0.996269	0.962646	33.8	76.03	44.5	52.35	64.28	48.05			23.5094	20.345	22.0233	23.3019	0.8	137.7	211.5	50	40.14	47.03	23.55	49.84	3	3	3	2	1.3	0.6	0.7	50.5	146.1	129.5	198.8	284.1	187.9	32.5	67.9				1.03883e+06	5.47473e+06	2.93089e+06	7.05947e+06	11538946	9.00956e+06	930780	1905687	60893.6	29044.4	35666.4	2.41889e+06	7.00596e+06	6.20773e+06	9.53293e+06	1.36214e+07	9.00956e+06	1.55855e+06	3.25506e+06	Imp	Imp	Imp	Det	Det	Det	Det	Det	Det	Det	Det				2	2	2	2	2	2	2	2		Not Found	Not Found	Not Found	Peak Found	High	High	High	High	Peak Found	High	High	Not Found	Not Found	Not Found	Peak Found	High	High	High	High	Peak Found	High	High	Not Found	High	High	High	High	High	3	3	0.6852	0.7024	0	0	1	1	1	1	1	1	624.984	624.985	0.14	0.61	8e-05	0.00038	19.9331	19.9256	8.716e-06	6.077e-06	3.098e-16	6.305e-16	4.875	6.072	6.62	623.29	623.29	21.23
FALSE		High	Unambiguous	KPTQQEAYQVHVGTMR	[R].KPTQQEAYQVHVGTMR.[A]	1xOxidation [M15]	1xOxidation [M15]	4.41454e-08	2.30733e-05	2.505	1	1	4	Q8BJ64	Q8BJ64 [415-430]			Choline dehydrogenase, mitochondrial OS=Mus musculus OX=10090 GN=Chdh PE=1 SV=1	Q8BJ64	0	1888.93	16																																																																																																								No Quan Values	Not Found	Not Found	Not Found	Not Found	Not Found	High	Not Found	High	Not Found	Not Found	Not Found	Not Found	Not Found	Not Found	Not Found	Not Found	High	Not Found	High	Not Found	Not Found	Not Found	Not Found	High	High	Not Found	High	High	3	3	0.7497	0.657	0	0	1	1	1	1	1	1	630.318	630.318	2.71	2.71	0.0017	0.0017	14.72	14.72	8.716e-06	6.077e-06	1.3e-08	6.399e-13	2.241	2.505	3.79	536.94	536.94
FALSE		High	Unambiguous	IHMPAALVSNLCDDK	[K].IHMPAALVSNLCDDK.[Y]	1xCarbamidomethyl [C12]	1xCarbamidomethyl [C12]	8.9859e-06	2.30733e-05	1.769	1	1	6	Q8BJ64	Q8BJ64 [90-104]			Choline dehydrogenase, mitochondrial OS=Mus musculus OX=10090 GN=Chdh PE=1 SV=1	Q8BJ64	0	1683.82	15	10.941	0.127	1.229	0.198	1.552	2.164	3.45	-2.97	0.3	-2.34	0.63	1.11	0.354549	0.605316	0.643532	0.693526	0.699664	0.497007	0.880458	0.929728	0.961369	0.948511	0.999979	0.962646	122.04	129.9	85.43	121.93	43.96	49.16	20.2471	19.6606	20.4929	19.0879	19.5885	20.1995	16.1	126.3	176.2	81.4	125.54	73.03	41.5	13.03	3	3	3	2	3.9	73	12.9	70.9	101.3	271.2	87.1	207.5	141.2	59.5	71.6		298825		204023	529961	857544	432213	1.17751e+06	945661	237956	280637	25965.6	488765	86429.1	475064	678186	1.81631e+06	583650	1.39002e+06	945661	398447	479350	Imp	Det	Imp	Det	Det	Det	Det	Det	Det	Det	Det		1		1	1	1	1	1	1	1	1		Not Found	Peak Found	Not Found	Peak Found	High	High	Peak Found	Peak Found	High	Peak Found	Peak Found	Not Found	Peak Found	Not Found	Peak Found	High	High	Peak Found	Peak Found	High	Peak Found	Peak Found	Peak Found	High	High	Peak Found	High	High	3	3	0.6592	0.7106	0	0	1	1	1	1	1	1	561.944	561.944	-0.64	-0.64	-0.00036	-0.00036	54.2837	54.2837	8.716e-06	6.077e-06	1.049e-05	1.947e-08	1.397	1.769	3.87	283.81	283.81	54.83
FALSE		High	Unambiguous	IHMPAALVSNLCDDKYNWYYHTEPQPGMDSR	[K].IHMPAALVSNLCDDKYNWYYHTEPQPGMDSR.[V]	1xCarbamidomethyl [C12]	1xCarbamidomethyl [C12]	6.30512e-16	2.30733e-05	5.089	1	1	7	Q8BJ64	Q8BJ64 [90-120]			Choline dehydrogenase, mitochondrial OS=Mus musculus OX=10090 GN=Chdh PE=1 SV=1	Q8BJ64	1	3708.67	31	19.843	0.165	2.612	0.282	1.749	4.568	4.31	-2.6	1.38	-1.82	0.81	2.19	0.484957	0.747132	0.542699	0.83629	0.606506	0.439013	0.880458	0.950465	0.961369	0.972069	0.99411	0.962646	68.73	146.61	123.71	34.19	131.16	96.85	21.6963	20.2438	22.036	19.1643	20.5067	21.798	15.2	92	240.2	52.6	66.49	99.72	76.35	18.87	3	3	3	2	3	14.3	17.9	1	86.7	176.7	415.3	58.9	226.4	43.3	56.7		124679	230858		966023	1.18957e+06	4.38562e+06	711458	3.2284e+06	369022	473188	42326	203928	255417	13787.5	1.23621e+06	2.51955e+06	5.92223e+06	839855	3.2284e+06	617912	808242	Imp	Det	Det	Imp	Det	Det	Det	Det	Det	Det	Det		1	1		1	1	2	2	1	1	1		Not Found	Peak Found	Peak Found	Not Found	High	High	High	High	High	Peak Found	High	Not Found	Peak Found	Peak Found	Not Found	High	High	High	High	High	Peak Found	High	Peak Found	High	High	High	n/a	High		5		0.6837		0		1		1		1		742.539		-0.82		-0.00061		71.0104		6.077e-06		6.305e-16		3.459	4.71			71.58
FALSE		High	Unambiguous	IHMPAALVSNLCDDKYNWYYHTEPQPGMDSR	[K].IHMPAALVSNLCDDKYNWYYHTEPQPGMDSR.[V]	1xAcetyl [C/K]; 1xOxidation [M]	1xAcetyl [C12; K15]; 1xOxidation [M3; M28]	1.13882e-06	2.30733e-05	2.055	1	1	6	Q8BJ64	Q8BJ64 [90-120]	Q8BJ64 1xAcetyl [C101; K104]	Q8BJ64 1xAcetyl [C/K]	Choline dehydrogenase, mitochondrial OS=Mus musculus OX=10090 GN=Chdh PE=1 SV=1	Q8BJ64	1	3709.65	31	1.991	0.092	0.42	0.067	0.32	0.134	0.99	-3.44	-1.25	-3.89	-1.64	-2.9	0.706223	0.397063	0.998678	0.282182	0.5493	0.687496	0.915781	0.928712	0.999967	0.940316	0.989024	0.965422	144.35	124.75	146.31	83.25	119.81	142.87	20.1966	17.9651	20.4751	17.5503	18.7726	20.4104	17.7	84.1	35.3	262.9	94.37	120.31	163.66	8.52	3	3	3	2	9.1	1.3	20.7	15.6	43	224.4	1.1	18	497.5	126.5	142.7						255887			1201667	182510	201846	21894.7	3121.15	50019.6	37626.4	103817	541978	2623.26	43590.4	1201667	305606	344769	Imp	Imp	Imp	Imp	Imp	Det	Imp	Imp	Det	Det	Det						1			1	1	1		Not Found	Not Found	Not Found	Not Found	High	High	High	Not Found	Peak Found	High	High	Not Found	Not Found	Not Found	Not Found	High	High	High	Not Found	Peak Found	High	High	Not Found	High	High	High	n/a	High		4		0.0825		0		1		1		1		928.176		8.3		0.0077		73.5391		6.077e-06		3.562e-10		2.055	4.24			71.07
FALSE		High	Unambiguous	LTEDPNHRVLLLEAGPK	[R].LTEDPNHRVLLLEAGPK.[D]			2.42036e-09	2.30733e-05	2.907	1	1	8	Q8BJ64	Q8BJ64 [61-77]			Choline dehydrogenase, mitochondrial OS=Mus musculus OX=10090 GN=Chdh PE=1 SV=1	Q8BJ64	1	1902.04	17	100	0.011	1.665	0.022	1.467	2.364	6.64	-6.45	0.74	-5.5	0.55	1.24	1e-17	0.256951	0.773301	0.286091	0.784105	0.679431	7.36318e-17	0.928712	0.968325	0.940316	0.999979	0.96457	78.27	94.01	51.01	15.62	58.97	47.63		20.7963	22.4058	20.0732	21.4796	22.2062	1.9	120.9	194.8	82.4	67.2	46.38	37.44	7.86	3	3	3	2	0.3	1.9	1.9	59.7	117.4	165.5	275.5	189.2	128.2	84.6	75.7				597611	2.13854e+06	1.82096e+06	4.75478e+06	3.73569e+06	2988532	1.17792e+06	1.03309e+06	7059.91	43406.6	44021.7	1.39152e+06	2.73667e+06	3.85686e+06	6.42074e+06	4.40987e+06	2988532	1.97239e+06	1.7646e+06	Imp	Imp	Imp	Det	Det	Det	Det	Det	Det	Det	Det				1	1	1	1	1	1	1	1		Not Found	Not Found	Not Found	Peak Found	Peak Found	Peak Found	High	High	High	High	Peak Found	Not Found	Not Found	Not Found	Peak Found	Peak Found	Peak Found	High	High	High	High	Peak Found	Not Found	Peak Found	High	High	High	High	4	4	0.6988	0.6342	0	0	1	1	1	1	1	1	476.267	476.267	1.07	1.07	0.00051	0.00051	39.1411	39.1411	8.716e-06	6.077e-06	1.273e-08	2.274e-15	2.244	2.907	5.14	391.33	391.33	40.67
FALSE		High	Unambiguous	NVPVYKPQTLDTQR	[K].NVPVYKPQTLDTQR.[-]			1.03961e-09	2.30733e-05	3.024	1	1	38	Q8BJ64	Q8BJ64 [583-596]			Choline dehydrogenase, mitochondrial OS=Mus musculus OX=10090 GN=Chdh PE=1 SV=1	Q8BJ64	0	1658.89	14	100	0.01	2.57	0.01	1.119	2.883	6.64	-6.64	1.36	-6.64	0.16	1.53	1e-17	1e-17	0.854217	1e-17	0.735878	0.999473	7.36318e-17	1.46669e-16	0.978012	1.89374e-16	0.999979	0.999966	57.8	57.8	8.95	57.55	10.85	10.43			25.858		24.514	25.8957	0.1	91.1	225.5	83.2	75.01	9.1	9.6	10.55	3	3	3	2	0	0.2	0.1	81.3	97.2	86.9	209.9	215.3	249.7	73.7	85.6				9.5024e+06	20669204	1.11734e+07	4.23208e+07	4.96428e+07	67975908	1.19832e+07	1.36411e+07	8030.72	61344.6	37428.7	2.21262e+07	2.64502e+07	2.36656e+07	5.71489e+07	5.86018e+07	67975908	2.00653e+07	2.33001e+07	Imp	Imp	Imp	Det	Det	Det	Det	Det	Det	Det	Det				2	2	2	2	2	2	2	2		Not Found	Not Found	Not Found	High	High	High	High	High	High	Peak Found	High	Not Found	Not Found	Not Found	High	High	High	High	High	High	Peak Found	High	Not Found	High	High	High	High	High	2	2	0.7368	0.679	0	0	1	1	1	1	1	1	829.947	829.947	0.56	0.56	0.00047	0.00047	29.6889	29.6889	8.716e-06	6.077e-06	9.557e-10	6.305e-16	2.571	3.024	2.43	380.77	380.77	30.51
FALSE		High	Unambiguous	QAGYPFTEDMNGFQQEGFGWMDMTVHQGKR	[R].QAGYPFTEDMNGFQQEGFGWMDMTVHQGKR.[W]			4.72399e-11	2.30733e-05	3.452	1	1	2	Q8BJ64	Q8BJ64 [210-239]			Choline dehydrogenase, mitochondrial OS=Mus musculus OX=10090 GN=Chdh PE=1 SV=1	Q8BJ64	1	3492.52	30	12.46	0.962	12.249	0.263	0.418	2.294	3.64	-0.06	3.61	-1.92	-1.26	1.2	0.113928	0.898511	0.0704681	0.539101	0.641601	0.296507	0.750534	0.982604	0.96074	0.940316	0.996416	0.962646	75.86	122.67	138.1	133.17	176.41	93.06	18.1434	17.7465	18.9586	17.1545	18.4807	18.7321	22.6	23.5	287.6	66.3	31.69	154.89	56.74	110.23	3	3	3	2	10.5	18.8	20.1	19.5	3.4	298.5	250.6	63.8	239	156.6	19.4						219904	289538	84300.6	372866	145887		16355.4	29281.1	31379	30441	5254.74	465765	390985	99514.2	372866	244282	30279.3	Imp	Imp	Imp	Imp	Imp	Det	Det	Det	Det	Det	Imp						1	1	1	1	1			Not Found	Not Found	Not Found	Not Found	Not Found	Peak Found	High	Peak Found	Peak Found	High	Not Found	Not Found	Not Found	Not Found	Not Found	Not Found	Peak Found	High	Peak Found	Peak Found	High	Not Found	Not Found	Peak Found	High	High	n/a	High		4		0.7173		0		1		1		1		873.884		-1.67		-0.00146		90.7076		6.077e-06		6.305e-16		3.452	4.74			90.09
FALSE		High	Unambiguous	SRPGVPHPDIQFHFLPSQVIDHGR	[R].SRPGVPHPDIQFHFLPSQVIDHGR.[K]			6.30512e-16	2.30733e-05	5.966	1	1	14	Q8BJ64	Q8BJ64 [391-414]			Choline dehydrogenase, mitochondrial OS=Mus musculus OX=10090 GN=Chdh PE=1 SV=1	Q8BJ64	0	2736.41	24	20.516	0.029	0.872	0.052	1.224	1.211	4.36	-5.11	-0.2	-4.27	0.29	0.28	0.517691	0.332385	0.925395	0.399585	0.987868	0.886699	0.880458	0.928712	0.989925	0.940316	0.999979	0.987102	57.49	123.06	123.44	54.18	114.4	30.86	22.1636	22.0135	23.0154	21.3671	22.6288	22.7285	6.7	146.3	127.5	119.5	84.66	92.23	29.27	32.51	3	3	3	2	6.2	0.3	8.6	19.8	136.8	298.5	177.4	103.3	119.3	88.5	141.3	175152		293043	319260	4.00719e+06	5.28254e+06	4.92567e+06	3.27948e+06	4.47131e+06	1.9806e+06	3.10096e+06	233628	11771.3	324218	743391	5.12797e+06	1.11886e+07	6.65151e+06	3.87133e+06	4.47131e+06	3.31644e+06	5.29669e+06	Det	Imp	Det	Det	Det	Det	Det	Det	Det	Det	Det	1		3	2	3	5	3	3	4	5	6		Peak Found	Not Found	Peak Found	Peak Found	High	High	High	High	High	Peak Found	High	Peak Found	Not Found	Peak Found	Peak Found	High	High	High	High	High	Peak Found	High	Peak Found	High	High	High	n/a	High		5		0.71		0		1		1		1		548.089		0.84		0.00046		58.8234		6.077e-06		6.305e-16		5.438	8.62			59.26
FALSE		High	Unambiguous	SRPGVPHPDIQFHFLPSQVIDHGRKPTQQEAYQVHVGTMR	[R].SRPGVPHPDIQFHFLPSQVIDHGRKPTQQEAYQVHVGTMR.[A]			1.65756e-11	2.30733e-05	3.597	1	1	4	Q8BJ64	Q8BJ64 [391-430]			Choline dehydrogenase, mitochondrial OS=Mus musculus OX=10090 GN=Chdh PE=1 SV=1	Q8BJ64	1	4590.33	40	3.473	0.141	0.107	0.496	3.267	0.465	1.8	-2.83	-3.23	-1.01	1.71	-1.1	0.659953	0.63696	0.261399	0.937589	0.380166	0.726679	0.898586	0.932479	0.961369	0.990496	0.968459	0.967199	144.24	127.88	143.76	105.25	85.08	143.01	21.9169	19.3399	22.0412	18.1639	19.3101	21.912	38.8	274.9	26.1	60.3	99.03	75.95	164.38	81.56	3	3	3	2	44.2	19.9	1.2	38.9	263.2	141.3	4.2	13.4	497.9	59.8	16.1	253418	93119.8		127842	1.57203e+06	509954			3.80599e+06	273018	71857.2	338024	152309	9161.07	297677	2.01171e+06	1.0801e+06	31814.3	102377	3.80599e+06	457157	122738	Det	Det	Imp	Det	Det	Det	Imp	Imp	Det	Det	Det	1	1		1	3	2			3	2	1		Peak Found	Peak Found	Not Found	Peak Found	Peak Found	Peak Found	Not Found	High	High	Peak Found	Peak Found	Peak Found	Peak Found	Not Found	Peak Found	Peak Found	Peak Found	Not Found	High	High	Peak Found	Peak Found	Peak Found	Peak Found	High	Peak Found	n/a	High		8		0.3552		0		1		1		1		574.673		0.16		9e-05		56.5274		6.077e-06		6.305e-16		3.245	5.18			57.24
FALSE		High	Unambiguous	SRPGVPHPDIQFHFLPSQVIDHGRKPTQQEAYQVHVGTMR	[R].SRPGVPHPDIQFHFLPSQVIDHGRKPTQQEAYQVHVGTMR.[A]	1xOxidation [M39]	1xOxidation [M39]	2.17833e-07	2.30733e-05	2.284	1	1	1	Q8BJ64	Q8BJ64 [391-430]			Choline dehydrogenase, mitochondrial OS=Mus musculus OX=10090 GN=Chdh PE=1 SV=1	Q8BJ64	1	4606.33	40	1.423	0.295	0.738	1.021	1.613	1.19	0.51	-1.76	-0.44	0.03	0.69	0.25	0.715435	0.748304	0.824089		0.789344	0.527472	0.917953	0.950489	0.974088		0.999979	0.962646	133.49	101.3	138.68	98.34	68.45	120.81	19.262	17.1327	19.559		17.1327	19.262	95.1	129.3	95.4	80.2	74.78	90.12	140.63	36.94	3	3	3	2	55.7	70.5	7	239.2	75.8	39.4	10	55.9	449.4	61.3	35.9				143695					628705			77918.6	98568.6	9820.18	334592	105974	55066	13972.4	78178.1	628705	85823.4	50272.3	Imp	Imp	Imp	Det	Imp	Imp	Imp	Imp	Det	Imp	Imp				1					1				Not Found	Not Found	Not Found	Peak Found	Not Found	Not Found	Not Found	Not Found	High	Not Found	Not Found	Not Found	Not Found	Not Found	Peak Found	Not Found	Not Found	Not Found	Not Found	High	Not Found	Not Found	Not Found	Peak Found	High	Not Found	n/a	High		7		0.4447		0		1		1		1		658.916		8.23		0.00542		53.7784		6.077e-06		1.427e-11		2.284	4.07			54.89
FALSE		High	Unambiguous	SSDPTAVVDAQTK	[R].SSDPTAVVDAQTK.[V]			2.14069e-09	2.30733e-05	2.924	1	1	32	Q8BJ64	Q8BJ64 [523-535]			Choline dehydrogenase, mitochondrial OS=Mus musculus OX=10090 GN=Chdh PE=1 SV=1	Q8BJ64	0	1318.65	13	100	0.01	2.265	0.01	0.996	2.94	6.64	-6.64	1.18	-6.64	-0.01	1.56	1e-17	1e-17	0.954784	1e-17	0.636396	0.958397	7.36318e-17	1.46669e-16	0.994132	1.89374e-16	0.996269	0.99691	49.51	57.28	42.56	28.98	5.08	5.35			25.9559		24.4234	26.0171	0.3	79.9	238.6	81.2	82.2	20.13	16.79	2.38	3	3	3	2	0.3	1.1	0.3	80	110.9	79.1	179.1	247.5	239	79.9	82.6		184120	80084	9054101	22839722	9838564	34952068	55250356	62958688	12574007	12748623	74127.9	301151	88603.6	2.10823e+07	2.92278e+07	2.08384e+07	4.71984e+07	6.52214e+07	62958688	2.10546e+07	2.17757e+07	Imp	Det	Det	Det	Det	Det	Det	Det	Det	Det	Det		1	1	1	1	1	1	1	1	1	1		Not Found	Peak Found	Peak Found	High	High	High	High	High	High	High	High	Not Found	Peak Found	Peak Found	High	High	High	High	High	High	High	High	Peak Found	High	High	High	High	High	2	2	0.7679	0.6809	0	0	1	1	1	1	1	1	659.827	659.827	-0.91	-0.91	-0.0006	-0.0006	25.5799	25.5799	8.716e-06	6.077e-06	7.401e-09	1.787e-15	2.312	2.924	3.51	326.45	326.45	27.29
FALSE		High	Selected	SSDPTAVVDAQTKVIGVENLR	[R].SSDPTAVVDAQTKVIGVENLR.[V]			6.30512e-16	2.30733e-05	5.063	1	1	7	Q8BJ64	Q8BJ64 [523-543]			Choline dehydrogenase, mitochondrial OS=Mus musculus OX=10090 GN=Chdh PE=1 SV=1	Q8BJ64	1	2199.16	21	93.705	0.023	2.265	0.039	1.366	3.698	6.55	-5.42	1.18	-4.67	0.45	1.89	0.2972	0.320462	0.640908	0.390213	0.814925	0.488748	0.880458	0.928712	0.961369	0.940316	0.999979	0.962646	117.56	117.56	20.19	116.59	59.39	37.35	22.1355	20.3488	22.4008	19.9987	20.9154	22.3238	2.5	105.1	229.8	62.6	121.99	39.14	11.87	34.8	3	3	3	2	11.7	2.4	0.6	49.3	114	104.2	258.3	203.8	227.7	79.8	48.3	202634			487194	2.052e+06	1.13276e+06	4404793	3.97685e+06	5.24406e+06	1.09714e+06	650788	270285	55963.3	12844.4	1.13442e+06	2.62592e+06	2.39922e+06	5.94813e+06	4.69455e+06	5.24406e+06	1.83711e+06	1.1116e+06	Det	Imp	Imp	Det	Det	Det	Det	Det	Det	Det	Det	1			1	1	1	1	1	1	1	1		Peak Found	Not Found	Not Found	Peak Found	High	High	High	High	High	High	High	Peak Found	Not Found	Not Found	Peak Found	High	High	High	High	High	High	High	Peak Found	High	High	High	n/a	High		3		0.6241		0		1		1		1		733.726		1.28		0.00094		61.2199		6.077e-06		6.305e-16		3.774	4.39			61.51
FALSE		High	Unambiguous	TNHPLHQAFLQAAR	[K].TNHPLHQAFLQAAR.[Q]			2.10685e-10	2.30733e-05	3.245	1	1	8	Q8BJ64	Q8BJ64 [196-209]			Choline dehydrogenase, mitochondrial OS=Mus musculus OX=10090 GN=Chdh PE=1 SV=1	Q8BJ64	0	1603.85	14	66.632	0.018	1.885	0.027	1.642	3.092	6.06	-5.78	0.91	-5.2	0.72	1.63	0.318159	0.22679	0.722791	0.287507	0.824204	0.658278	0.880458	0.928712	0.963389	0.940316	0.999979	0.962646	122.65	141.85	135.14	67.07	98.89	11.1	23.2741	22.2632	23.8354	21.1758	22.7782	23.5525	1.9	113.9	214.8	69.4	65.03	92.78	76.13	5.06	3	3	3	2	1	2.3	4.2	2.3	137	228.3	22.9	258.3	276.9	86.5	80.5		63803	172352		4.91295e+06	4.94497e+06	776445	10039318	12705858	2370006	2.16279e+06	44346.3	104358	190688	105349	6.28706e+06	1.04736e+07	1.04849e+06	1.18511e+07	12705858	3.96848e+06	3.69421e+06	Imp	Det	Det	Imp	Det	Det	Det	Det	Det	Det	Det		1	1		1	2	2	1	1	1	2		Not Found	Peak Found	Peak Found	Not Found	High	High	High	Peak Found	High	Peak Found	Peak Found	Not Found	Peak Found	Peak Found	Not Found	High	High	High	Peak Found	High	Peak Found	Peak Found	Peak Found	High	High	Peak Found	High	High	3	3	0.6941	0.6333	0	0	1	1	1	1	1	1	535.287	535.287	0.5	0.5	0.00027	0.00027	24.652	24.652	8.716e-06	6.077e-06	4.315e-10	6.305e-16	2.671	3.245	4.09	400.09	400.09	25.7
FALSE		High	Unambiguous	VIGVENLR	[K].VIGVENLR.[V]			0.00329265	0.000104911	0.948	1	1	22	Q8BJ64	Q8BJ64 [536-543]			Choline dehydrogenase, mitochondrial OS=Mus musculus OX=10090 GN=Chdh PE=1 SV=1	Q8BJ64	0	899.531	8	100	0.01	2.424	0.01	1.586	3.893	6.64	-6.64	1.28	-6.64	0.67	1.96	1e-17	1e-17	0.918377	1e-17	0.865401	0.834339	7.36318e-17	1.46669e-16	0.989346	1.89374e-16	0.999979	0.979883	83.71	83.71	25.81	83.53	18.64	12.61			26.5472		24.8657	26.515	0.2	98.6	239	62.2	91.23	19.86	14.84	10.44	3	3	3	2	0	0.2	0.4	93.8	113.5	76	227.2	269.4	201	54.9	63.6			139531	16365446	36054012	14588073	68392728	92748840	81694128	13326173	15145825	12978.6	67214	154375	3.81066e+07	4.6138e+07	3.0898e+07	9.23559e+07	1.09487e+08	81694128	2.23141e+07	2.58703e+07	Imp	Imp	Det	Det	Det	Det	Det	Det	Det	Det	Det			1	1	1	1	1	1	1	1	1		Not Found	Not Found	Peak Found	High	High	High	High	High	High	High	High	Not Found	Not Found	Peak Found	High	High	High	High	High	High	High	High	Peak Found	High	High	High	High	High	2	2	0.2366	0.3777	0	0	1	1	1	1	1	1	450.269	450.269	0.5	0.5	0.00023	0.00023	34.3491	34.3491	4.71e-05	2.271e-05	0.001251	0.001536	0.789	0.948	2.33	227.03	227.03	35.59
FALSE		High	Unambiguous	VLLLEAGPK	[R].VLLLEAGPK.[D]			0.000581506	2.30733e-05	1.191	1	1	2	Q8BJ64	Q8BJ64 [69-77]			Choline dehydrogenase, mitochondrial OS=Mus musculus OX=10090 GN=Chdh PE=1 SV=1	Q8BJ64	0	939.587	9	100	0.016	2.234	0.023	1.379	3.094	6.64	-5.93	1.16	-5.46	0.46	1.63	1e-17	0.217878	0.656132	0.20346	0.926015	0.66161	7.36318e-17	0.928712	0.961369	0.940316	0.999979	0.962646	139.29	139.29	83.37	139.28	13.83	82.49		21.844	23.7342	21.7378	22.3392	23.7063	1.7	100.7	224.9	72.7	156.99	27.75	58.68	6.25	3	3	3	2	1.6	26.4	0.2	59.8	105.3	97.3	356.5	217.2	95.1	73.4	67.2		977828		1.55947e+06	4994405	2786692	16022286	11167717	5.76987e+06	2.65947e+06	2.38658e+06	96777.5	1.59936e+06	10987.8	3.6312e+06	6.39129e+06	5.90231e+06	2.16361e+07	1.31832e+07	5.76987e+06	4.45317e+06	4.07647e+06	Imp	Det	Imp	Det	Det	Det	Det	Det	Det	Det	Det		1		1	1	1	1	1	1	1	1		Not Found	Peak Found	Not Found	Peak Found	Peak Found	Peak Found	Peak Found	Peak Found	High	Peak Found	Peak Found	Not Found	Peak Found	Not Found	Peak Found	Peak Found	Peak Found	Peak Found	Peak Found	High	Peak Found	Peak Found	Peak Found	Peak Found	High	Peak Found	High	High	2	2	0.4394	0.4053	0	0	1	1	1	1	1	1	470.298	470.298	0.93	0.93	0.00044	0.00044	45.4474	45.4474	1.693e-05	6.077e-06	0.0004253	6.401e-05	0.928	1.191	2.27	220.01	220.01	46.47
FALSE		High	Unambiguous	VLYWPR	[R].VLYWPR.[G]			0.0905685	0.00279045	0.457	1	1	26	Q8BJ64	Q8BJ64 [121-126]			Choline dehydrogenase, mitochondrial OS=Mus musculus OX=10090 GN=Chdh PE=1 SV=1	Q8BJ64	0	833.467	6	100	0.01	2.033	0.011	1.36	2.81	6.64	-6.64	1.02	-6.51	0.44	1.49	1e-17	1e-17	0.759057	0.137363	0.9064	0.796004	7.36318e-17	1.46669e-16	0.96682	0.940316	0.999979	0.975466	50.62	62.44	17.94	55.56	27.9	30.78			23.8415	21.4891	22.5914	23.7994	0.8	105.2	220.8	73.2	52.64	23.4	29.78	13.28	3	3	3	2	1.6	0.6	0.9	76.7	122.9	113.5	249.8	238.3	137	71.9	86.8				2.07474e+06	6.04974e+06	3376007	11655603	12715644	8632957	2.70574e+06	3202187	103272	37303.5	54475.9	4.83098e+06	7.7418e+06	7.1505e+06	1.57394e+07	1.50104e+07	8632957	4.53064e+06	5.46959e+06	Imp	Imp	Imp	Det	Det	Det	Det	Det	Det	Det	Det				1	1	1	1	1	1	1	1		Not Found	Not Found	Not Found	High	High	High	High	High	High	High	High	Not Found	Not Found	Not Found	High	High	High	High	High	High	High	High	Not Found	High	High	High	High	High	2	2	0.562	0.5	0	0	1	1	1	1	1	1	417.237	417.237	-0.01	-0.01	-1e-05	-1e-05	46.4214	46.4214	0.001239	0.0009851	0.02957	0.02516	0.358	0.457	1.56	139.42	139.42	47.85
FALSE		High	Unambiguous	VVDASIMPSVVSGNLNAPTVMIAEK	[R].VVDASIMPSVVSGNLNAPTVMIAEK.[A]			1.04846e-13	2.30733e-05	4.298	1	1	23	Q8BJ64	Q8BJ64 [544-568]			Choline dehydrogenase, mitochondrial OS=Mus musculus OX=10090 GN=Chdh PE=1 SV=1	Q8BJ64	0	2542.33	25	100	0.028	3.101	0.052	1.681	5.652	6.64	-5.15	1.63	-4.26	0.75	2.5	1e-17	0.404006	0.596177	0.483416	0.71044	0.426437	7.36318e-17	0.928712	0.961369	0.940316	0.999979	0.962646	60.8	56.66	26.15	35.6	37.45	37.06		21.4598	24.1389	20.869	22.1114	24.0612	2.4	86.1	266.9	44.5	64.95	25.3	32.63	19.63	3	3	3	2	0.5	2.5	3.1	89.4	55.2	89.4	326	163.5	277.1	53.2	40.2		99960.4	180186	2.49994e+06	2.81042e+06	2.75007e+06	1.57232e+07	9.01969e+06	1.80486e+07	2.06846e+06	1.53337e+06	35369	163497	199355	5.82106e+06	3.59647e+06	5.82474e+06	2.12322e+07	1.06475e+07	1.80486e+07	3.46355e+06	2.61912e+06	Imp	Det	Det	Det	Det	Det	Det	Det	Det	Det	Det		2	2	2	2	2	4	3	4	3	2		Not Found	Peak Found	Peak Found	High	High	High	High	High	High	High	High	Not Found	Peak Found	Peak Found	High	High	High	High	High	High	High	High	Peak Found	High	High	High	n/a	High		3		0.5954		0		1		1		1		848.116		3.41		0.00289		93.54		6.077e-06		6.305e-16		3.924	3.93			94.1
FALSE		High	Unambiguous	VVDASIMPSVVSGNLNAPTVMIAEK	[R].VVDASIMPSVVSGNLNAPTVMIAEK.[A]	1xOxidation [M]	1xOxidation [M7; M21]	3.05354e-13	2.30733e-05	4.15	1	1	16	Q8BJ64	Q8BJ64 [544-568]			Choline dehydrogenase, mitochondrial OS=Mus musculus OX=10090 GN=Chdh PE=1 SV=1	Q8BJ64	0	2558.32	25	6.561	0.47	2.603	0.383	1.058	2.598	2.71	-1.09	1.38	-1.38	0.08	1.38	0.504958	0.859252	0.428294	0.830534	0.929797	0.548615	0.880458	0.974197	0.961369	0.971692	0.999979	0.962646	27.78	88.76	51.8	48.89	60.23	30.28	21.1989	19.6746	21.3123	19.8416	20.1162	21.3682	27.8	94.7	195	82.5	44.99	50.59	32.34	25.16	3	3	3	2	23.4	50.5	26	88.4	107.4	33.1	182	279.7	153.2	92.1	64.3	238506	420584	319909	516914	1.1435e+06	212926	1.83525e+06	3.22679e+06	2.08718e+06	749109	512559	318134	687917	353942	1.20363e+06	1.46332e+06	450986	2.47828e+06	3.80913e+06	2.08718e+06	1.25435e+06	875491	Det	Det	Det	Det	Det	Det	Det	Det	Det	Det	Det	1	2	2	1	2	1	4	3	1	4	3		Peak Found	Peak Found	Peak Found	High	High	High	High	High	High	High	Peak Found	Peak Found	Peak Found	Peak Found	High	High	High	High	High	High	High	Peak Found	Peak Found	High	High	High	n/a	High		3		0.5895		0		1		1		1		853.445		0.07		6e-05		81.4816		6.077e-06		6.305e-16		4.15	6.31			81.64
FALSE		High	Unambiguous	VVDASIMPSVVSGNLNAPTVMIAEK	[R].VVDASIMPSVVSGNLNAPTVMIAEK.[A]	2xOxidation [M7; M21]	2xOxidation [M7; M21]	6.09181e-10	2.30733e-05	3.098	1	1	7	Q8BJ64	Q8BJ64 [544-568]			Choline dehydrogenase, mitochondrial OS=Mus musculus OX=10090 GN=Chdh PE=1 SV=1	Q8BJ64	0	2574.32	25	25.652	0.128	2.743	0.162	1.261	3.458	4.68	-2.96	1.46	-2.63	0.33	1.79	0.1746	0.53405	0.371601	0.562588	0.849981	0.378688	0.880458	0.928712	0.961369	0.940316	0.999979	0.962646	32.35	144.15	75.65	8.59	145.96	27.01	20.3527	18.9152	20.806	18.0954	19.5627	20.6267	11	85.8	235.2	68	31.41	99.43	22.35	3.72	3	3	3	2	11.1	10.5	5.9	81.7	166.8	1.3	224.1	285.8	183.2	63.1	66.5				256470	952862		1.21286e+06	1.76946e+06	1.33898e+06	275511	284694	81427.8	76685.5	42848.8	597185	1.21937e+06	9256.92	1.63782e+06	2.08879e+06	1.33898e+06	461332	486281	Imp	Imp	Imp	Det	Det	Imp	Det	Det	Det	Det	Det				1	1		1	1	1	1	1		Not Found	Not Found	Not Found	High	High	Not Found	High	High	High	High	High	Not Found	Not Found	Not Found	High	High	Not Found	High	High	High	High	High	Not Found	High	High	High	n/a	High		3		0.6302		0		1		1		1		858.778		1.12		0.00096		74.5139		6.077e-06		6.305e-16		3.091	4.3			74.49
FALSE		High	Unambiguous	VWGGSSSLNAMVYIR	[R].VWGGSSSLNAMVYIR.[G]			6.95834e-08	2.30733e-05	2.442	1	1	4	Q8BJ64	Q8BJ64 [129-143]			Choline dehydrogenase, mitochondrial OS=Mus musculus OX=10090 GN=Chdh PE=1 SV=1	Q8BJ64	0	1639.83	15	4.38	0.389	1.704	0.589	1.521	2.311	2.13	-1.36	0.77	-0.76	0.61	1.21	0.286424	0.79157	0.511262	0.901803	0.661934	0.32977	0.880458	0.961388	0.961369	0.983334	0.998134	0.962646	46.33	17.99	46.33	39.73	38.26	101.65	18.4944	16.8433	18.8932	16.4732	17.6701	18.8121	41.6	107	182.4	68.9	17.04	6.26	79.63	37.45	3	3	3	2	52	36.8	44.8	115.2	106.1	120.1	257.7	196.3	17	56.6	97.3				102568	171865	117580	395575	344765		70052.6	118141	107766	76311.8	92923.4	238828	219934	249038	534175	406985	35340	117300	201795	Imp	Imp	Imp	Det	Det	Det	Det	Det	Imp	Det	Det				1	1	1	1	1		1	1		Not Found	Not Found	Not Found	Peak Found	Peak Found	Peak Found	High	Peak Found	Not Found	Peak Found	High	Not Found	Not Found	Not Found	Peak Found	Peak Found	Peak Found	High	Peak Found	Not Found	Peak Found	High	Not Found	Peak Found	High	High	High	High	2	2	0.7177	0.6614	0	0	1	1	1	1	1	1	820.414	820.414	-3.67	-3.67	-0.00301	-0.00301	74.7861	74.7861	8.716e-06	6.077e-06	2.343e-07	1.559e-12	1.876	2.442	3.16	305.77	305.77	74.86
FALSE		High	Unambiguous	CRAVTCDISEDEED	[R].CRAVTCDISEDEED.[-]	2xCarbamidomethyl [C1; C6]	2xCarbamidomethyl [C1; C6]	1.09052e-06	2.30733e-05	2.061	1	1	4	P49586	P49586 [354-367]			Choline-phosphate cytidylyltransferase A OS=Mus musculus OX=10090 GN=Pcyt1a PE=1 SV=1	P49586	1	1698.66	14	0.258	0.586	0.125	0.143	0.295	0.037	-1.95	-0.77	-3	-2.81	-1.76	-4.76		0.918571	0.130417	0.579884	0.509	0.179098		0.985436	0.961369	0.94034	0.98435	0.947288	108.03	73	88.95	28.14	3.18	66.26		16.6486	16.6486	18.3549	18.7406	18.3549	38.8	80.1	10	271.1	60.12	72.75	90.56	1.54	3	3	3	2	13.8	50.8	62.7	12	104.9	107.1	23.7	13.1	0.9	351.6	359.3					130834	80675.3				334949	335571	22009.2	81101.3	100105	19070.7	167426	170873	37859.3	20938.6	1490.69	560857	573182	Imp	Imp	Imp	Imp	Det	Det	Imp	Imp	Imp	Det	Det					1	1				1	1		Not Found	Not Found	Not Found	Not Found	Peak Found	Peak Found	Not Found	Not Found	Not Found	High	High	Not Found	Not Found	Not Found	Not Found	Peak Found	Peak Found	Not Found	Not Found	Not Found	High	High	Not Found	Peak Found	Not Found	High	High	High	2	2	0.7806	0.7113	0	0	1	1	1	1	1	1	849.833	849.833	-0.08	-0.08	-7e-05	-7e-05	26.2734	26.2734	8.716e-06	6.077e-06	7.552e-07	3.274e-10	1.729	2.061	2.39	358.13	358.13	27.51
FALSE		High	Unambiguous	EAPGPNGATEEDGIPSK	[K].EAPGPNGATEEDGIPSK.[V]			4.45317e-07	2.30733e-05	2.185	1	2	14	P49586	P49586 [17-33]			Choline-phosphate cytidylyltransferase A OS=Mus musculus OX=10090 GN=Pcyt1a PE=1 SV=1	P49586; D3Z3T5	0	1668.77	17	3.861	0.074	0.286	0.058	0.761	0.207	1.95	-3.75	-1.81	-4.1	-0.39	-2.27	0.428271	0.402652	0.862982	0.436576	0.94313	0.851432	0.880458	0.928712	0.980033	0.940316	0.999979	0.982923	20.31	8.31	17.86	19.72	19.13	33.83	17.766	18.5156	19.1889	19.2127	19.9059	19.6636	11.2	150.7	43.1	195.1	7.16	3.92	58.69	18.36	3	3	3	2	11.9	13.7	12.6	173.4	160.6	169.3	12.8	48.5	55.1	192.4	249.8				349146	588093	374750		192401	258231	538552	685472	55709.9	64144.9	58830.8	812979	752577	793733	59890.1	227124	258231	901782	1.17084e+06	Imp	Imp	Imp	Det	Det	Det	Imp	Det	Det	Det	Det				1	2	1		1	1	1	1		Not Found	Not Found	Not Found	High	High	High	Not Found	High	Peak Found	High	High	Not Found	Not Found	Not Found	High	High	High	Not Found	High	Peak Found	High	High	Not Found	High	High	High	High	High	2	2	0.7431	0.6395	0	0	1	1	1	1	1	1	834.889	834.889	-0.01	-0.01	-1e-05	-1e-05	26.3801	26.3801	8.716e-06	6.077e-06	6.535e-07	5.689e-11	1.747	2.185	2.33	272.88	272.88	27.78
FALSE		High	Rejected	GFTVMNENER	[K].GFTVMNENER.[Y]			0.0101756	0.00046927	0.786	1	2	1	P49586	P49586 [123-132]			Choline-phosphate cytidylyltransferase A OS=Mus musculus OX=10090 GN=Pcyt1a PE=1 SV=1	P49586; D3Z3T5	0	1196.54	10																																																																																																								No Quan Values	Not Found	Not Found	High	Not Found	Not Found	Not Found	Not Found	Not Found	Not Found	Not Found	Not Found	Not Found	Not Found	High	Not Found	Not Found	Not Found	Not Found	Not Found	Not Found	Not Found	Not Found	High	Not Found	Not Found	Not Found	n/a	High		2		0.1359		0		1		1		1		598.772		-0.17		-0.0001		29.6568		0.0001945		0.005092		0.786	1.03
FALSE		High	Unambiguous	MLQAISPK	[R].MLQAISPK.[Q]			0.0021992	4.98541e-05	1.005	1	3	16	P49586	P49586 [310-317]			Choline-phosphate cytidylyltransferase A OS=Mus musculus OX=10090 GN=Pcyt1a PE=1 SV=1	P49586; Q811Q9-2; Q811Q9	0	887.502	8	0.09	3.17	0.266	1.177	0.33	0.104	-3.47	1.66	-1.91	0.23	-1.6	-3.26	0.474865	0.657686	0.743352	0.980265	0.274309	0.275215	0.880458	0.934364	0.965531	0.998255	0.932324	0.962646	69.95	67.91	61	45.19	66.41	47.28	22.7582	22.7712	20.4063	23.2447	22.0137	21.9917	186.6	40.4	17.4	155.6	51.76	56.36	47.34	36.74	3	3	3	2	293.9	97.7	179.5	37	92.7	38.8	8.8	24.7	16.7	114.7	195.3	8733311	2.36807e+06	6.43141e+06	629188	2.87183e+06	726909	259208	828898	662727	2.71547e+06	4530456	1.1649e+07	3.87326e+06	7.1156e+06	1.46505e+06	3.67505e+06	1.53962e+06	350028	978489	662727	4.54695e+06	7.73838e+06	Det	Det	Det	Det	Det	Det	Det	Det	Det	Det	Det	1	1	1	1	1	1	1	1	1	1	1		Peak Found	Peak Found	Peak Found	Peak Found	High	High	Peak Found	Peak Found	Peak Found	High	High	Peak Found	Peak Found	Peak Found	Peak Found	High	High	Peak Found	Peak Found	Peak Found	High	High	Peak Found	High	Peak Found	High	High	High	2	2	0.3657	0.3302	0	0	1	1	1	1	1	1	444.255	444.255	0.02	0.02	1e-05	1e-05	25.4279	25.4279	4.014e-05	1.146e-05	0.0008995	0.000776	0.831	1.005	2.15	190.2	190.2	26.87
FALSE		High	Unambiguous	TEGISTSDIITR	[R].TEGISTSDIITR.[I]			4.51797e-07	2.30733e-05	2.183	1	3	10	P49586	P49586 [197-208]			Choline-phosphate cytidylyltransferase A OS=Mus musculus OX=10090 GN=Pcyt1a PE=1 SV=1	P49586; Q811Q9-2; Q811Q9	0	1292.67	12	3.264	0.066	0.085	0.057	0.968	0.08	1.71	-3.92	-3.55	-4.13	-0.05	-3.64	0.488078	0.445348	0.390697	0.438982	0.905234	0.461376	0.880458	0.928712	0.961369	0.940316	0.999979	0.962646	112.37	24.73	93.54	44.1	26.33	71.97	17.7378	18.9819	19.49	19.4497	20.2347	19.834	12	180.4	15.4	192.2	86.77	6.98	84.06	24.99	3	3	3	2	0.1	15.2	12.6	190.5	209.9	183.7	49.5	16.3	10	169.7	242.6				488308	978998	517765	218586			604909	847606	576.753	90446.6	75362.9	1.13702e+06	1.25281e+06	1.09664e+06	295174	97096.6	59536.1	1.01289e+06	1.44778e+06	Imp	Imp	Imp	Det	Det	Det	Det	Imp	Imp	Det	Det				1	1	1	1			1	1		Not Found	Not Found	Not Found	High	High	High	Peak Found	Not Found	Not Found	High	High	Not Found	Not Found	Not Found	High	High	High	Peak Found	Not Found	Not Found	High	High	Not Found	High	Peak Found	High	High	High	2	2	0.6077	0.6179	0	0	1	1	1	1	1	1	646.839	646.839	1.68	1.68	0.00109	0.00109	42.6625	42.6625	8.716e-06	6.077e-06	1.289e-06	5.89e-11	1.661	2.183	3.01	255.54	255.54	43.31
FALSE		High	Unambiguous	TSPSSSPASLSR	[K].TSPSSSPASLSR.[C]			4.56268e-05	2.30733e-05	1.544	1	1	14	P49586	P49586 [342-353]			Choline-phosphate cytidylyltransferase A OS=Mus musculus OX=10090 GN=Pcyt1a PE=1 SV=1	P49586	0	1176.59	12	4.7	0.059	0.279	0.028	0.489	0.133	2.23	-4.08	-1.84	-5.14	-1.03	-2.91	0.379154	0.37729	0.790487	0.361355	0.583317	0.615766	0.880458	0.928712	0.97102	0.940316	0.992723	0.962646	111.11	100.61	66.47	109.8	20.29	63.06	18.5538	19.7634	19.9712	20.6912	21.1557	20.8041	6.9	116.4	32.5	244.2	103.32	22.62	66.58	18.73	3	3	3	2	7.4	3.7	29.7	102.7	125.5	160.9	35	81.3	22.8	230.3	300.6	56292		270866	444948	989052	766486	261330	695055	230162	1.38758e+06	1.77549e+06	75085.7	37185	299681	1.03605e+06	1.26568e+06	1.62344e+06	352894	820491	230162	2.32345e+06	3.03268e+06	Det	Imp	Det	Det	Det	Det	Det	Det	Det	Det	Det	1		1	1	1	2	2	1	1	1	1		Peak Found	Not Found	Peak Found	High	Peak Found	High	High	High	High	High	High	Peak Found	Not Found	Peak Found	High	Peak Found	High	High	High	High	High	High	Peak Found	High	High	High	High	High	2	2	0.5535	0.5392	0	0	1	1	1	1	1	1	588.796	588.796	-0.38	0.07	-0.00022	4e-05	15.4995	15.7251	8.716e-06	6.077e-06	4.31e-05	4.587e-07	1.218	1.544	2.17	240.53	240.53	16.89
FALSE		High	Unambiguous	VYADGIFDLFHSGHAR	[R].VYADGIFDLFHSGHAR.[A]			1.18749e-07	2.30733e-05	2.368	1	4	4	P49586	P49586 [79-94]			Choline-phosphate cytidylyltransferase A OS=Mus musculus OX=10090 GN=Pcyt1a PE=1 SV=1	P49586; Q811Q9-2; Q811Q9; D3Z3T5	0	1804.88	16	0.27	0.602	0.191	0.718	0.867	0.173	-1.89	-0.73	-2.39	-0.48	-0.21	-2.54	0.486138	0.884354	0.442747	0.937644	0.999059	0.487475	0.880458	0.979549	0.961369	0.990496	0.999979	0.962646	85.89	120.79	107.77	38.23	68.31	24.35	17.4785	18.2168	17.4617	18.123	18.1123	17.2997	104.4	126.1	24.1	145.5	87.41	77.35	30.33	10.69	3	3	3	2	152.7	2.1	113	34.8	136.4	253.7	41.2	24.3	26.1	169.8	146	162391		144875	21198.7	151267	169967		29244.1		143907	121246	216607	3031.01	160287	49360.7	193575	359996	58397.7	34521.8	36976.9	240966	207099	Det	Imp	Det	Det	Det	Det	Imp	Det	Imp	Det	Det	1		1	1	1	1		1		1	1		Peak Found	Not Found	Peak Found	Peak Found	Peak Found	High	Not Found	Peak Found	Not Found	Peak Found	High	Peak Found	Not Found	Peak Found	Peak Found	Peak Found	High	Not Found	Peak Found	Not Found	Peak Found	High	Peak Found	High	Peak Found	High	High	High	4	4	0.6144	0.5148	0	0	1	1	1	1	1	1	451.974	451.974	-0.89	-0.89	-0.0004	-0.0004	67.9956	67.9956	8.716e-06	6.077e-06	1.918e-07	4.41e-12	1.902	2.368	3.38	273.87	273.87	68.02
FALSE		High	Unambiguous	CGDSHPESPVGFGHMSTTGCVLNK	[R].CGDSHPESPVGFGHMSTTGCVLNK.[L]	1xAcetyl [C20]; 1xCarbamidomethyl [C1]; 1xOxidation [M15]	1xAcetyl [C20]; 1xCarbamidomethyl [C1]; 1xOxidation [M15]	0.0238074	0.00091149	0.661	1	5	1	D3Z5Y5	D3Z5Y5 [11-34]	D3Z5Y5 1xAcetyl [C30]	D3Z5Y5 1xAcetyl [C30]	Choline/ethanolaminephosphotransferase 1 (Fragment) OS=Mus musculus OX=10090 GN=Cept1 PE=1 SV=1	D3Z5Y5; A0A0A6YXR0; D3YX12; Q8BGS7; Q8BGS7-2	0	2575.1	24	0.144	4.664	0.753	7.108	1.358	1.023	-2.8	2.22	-0.41	2.83	0.44	0.03	0.61498	0.612337	0.892948	0.407334	0.828564		0.886774	0.929728	0.985876	0.940316	0.999979		112.01	122.4	122.4	111.97	122.37	33.28	18.9746	19.4195	17.5057	18.9746	17.5057		271.1	51.8	39	38.1	82.49	94.11	29.68	6.76	3	3	3	2	39.9	450.4	256.6	49	116.8	8.6	24.3	36.9	45.2	34.4	37.9		561348	472734		186096							81304	918152	523024	99943.6	238145	17431.9	49482.2	75284.1	92078	70145	77185.9	Imp	Det	Det	Imp	Det	Imp	Imp	Imp	Imp	Imp	Imp		1	1		1								Not Found	Peak Found	Peak Found	Not Found	High	Not Found	Not Found	Not Found	Not Found	Not Found	Not Found	Not Found	Peak Found	Peak Found	Not Found	High	Not Found	Not Found	Not Found	Not Found	Not Found	Not Found	Peak Found	High	Not Found	Not Found	n/a	High		3		0.3802		0		1		1		1		859.046		8.6		0.00738		39.9646		0.0004134		0.008328		0.661	1.92			41.02
FALSE		High	Unambiguous	CGDSHPESPVGFGHMSTTGCVLNKLFQLPTPPLSR	[R].CGDSHPESPVGFGHMSTTGCVLNKLFQLPTPPLSR.[H]	1xAcetyl [C1]; 1xCarbamidomethyl [C20]	1xAcetyl [C1]; 1xCarbamidomethyl [C20]	0.00258905	4.98541e-05	0.982	1	5	1	D3Z5Y5	D3Z5Y5 [11-45]	D3Z5Y5 1xAcetyl [C11]	D3Z5Y5 1xAcetyl [C11]	Choline/ethanolaminephosphotransferase 1 (Fragment) OS=Mus musculus OX=10090 GN=Cept1 PE=1 SV=1	D3Z5Y5; A0A0A6YXR0; D3YX12; Q8BGS7; Q8BGS7-2	1	3808.82	35																																																																																																								No Quan Values	Not Found	Not Found	Not Found	Not Found	Not Found	High	Not Found	Not Found	Not Found	Not Found	Not Found	Not Found	Not Found	Not Found	Not Found	Not Found	High	Not Found	Not Found	Not Found	Not Found	Not Found	Not Found	High	Not Found	Not Found	n/a	High		4		0.141		0		1		1		1		952.956		-5.69		-0.00542		100.115		1.146e-05		0.001037		0.982	2.27
FALSE		High	Unambiguous	CGDSHPESPVGFGHMSTTGCVLNKLFQLPTPPLSR	[R].CGDSHPESPVGFGHMSTTGCVLNKLFQLPTPPLSR.[H]	2xCarbamidomethyl [C1; C20]	2xCarbamidomethyl [C1; C20]	1.47905e-05	2.30733e-05	1.7	1	5	1	D3Z5Y5	D3Z5Y5 [11-45]			Choline/ethanolaminephosphotransferase 1 (Fragment) OS=Mus musculus OX=10090 GN=Cept1 PE=1 SV=1	D3Z5Y5; A0A0A6YXR0; D3YX12; Q8BGS7; Q8BGS7-2	1	3823.84	35																																																																																																								No Quan Values	Not Found	Not Found	Not Found	Not Found	Not Found	High	Not Found	Not Found	Not Found	Not Found	Not Found	Not Found	Not Found	Not Found	Not Found	Not Found	High	Not Found	Not Found	Not Found	Not Found	Not Found	Not Found	High	Not Found	Not Found	n/a	High		5		0.6455		0		1		1		1		765.572		-1.12		-0.00085		91.46		6.077e-06		5.154e-08		1.7	2.2
FALSE		High	Unambiguous	KRCGDSHPESPVGFGHMSTTGCVLNK	[R].KRCGDSHPESPVGFGHMSTTGCVLNK.[L]	2xCarbamidomethyl [C3; C22]	2xCarbamidomethyl [C3; C22]	2.06168e-10	2.30733e-05	3.248	1	5	2	D3Z5Y5	D3Z5Y5 [9-34]			Choline/ethanolaminephosphotransferase 1 (Fragment) OS=Mus musculus OX=10090 GN=Cept1 PE=1 SV=1	D3Z5Y5; A0A0A6YXR0; D3YX12; Q8BGS7; Q8BGS7-2	2	2858.31	26	0.773	1.177	0.909	1.136	0.904	0.835	-0.37	0.24	-0.14	0.18	-0.15	-0.26	0.946598		0.784148			0.632065	0.988469		0.970138			0.962646	124.12	37.73	124.12	20.85	36.85	123.86	18.3315		18.3315			18.3315	112.8	95.8	87.1	104.3	18.32	47.84	136.67	20.67	3	3	3	2	85.3	75.1	107	31.9	94.3	72.5	65.9	405	3.4	68.1	91.4								329870				82043.3	72163.8	102921	30652	90672.3	69706.6	63398	389402	3267.33	65498.1	87916.6	Imp	Imp	Imp	Imp	Imp	Imp	Imp	Det	Imp	Imp	Imp								1					Not Found	Not Found	Not Found	Not Found	Not Found	Not Found	Not Found	High	High	Not Found	Not Found	Not Found	Not Found	Not Found	Not Found	Not Found	Not Found	Not Found	High	High	Not Found	Not Found	Not Found	Not Found	High	Not Found	n/a	High		4		0.6995		0		1		1		1		715.333		-1.58		-0.00113		31.1172		6.077e-06		6.305e-16		3.248	3.76			34.82
FALSE		High	Unambiguous	KRCGDSHPESPVGFGHMSTTGCVLNK	[R].KRCGDSHPESPVGFGHMSTTGCVLNK.[L]	1xAcetyl [C22]; 1xCarbamidomethyl [C3]; 1xOxidation [M17]	1xAcetyl [C22]; 1xCarbamidomethyl [C3]; 1xOxidation [M17]	0.00052583	2.30733e-05	1.205	1	5	2	D3Z5Y5	D3Z5Y5 [9-34]	D3Z5Y5 1xAcetyl [C30]	D3Z5Y5 1xAcetyl [C30]	Choline/ethanolaminephosphotransferase 1 (Fragment) OS=Mus musculus OX=10090 GN=Cept1 PE=1 SV=1	D3Z5Y5; A0A0A6YXR0; D3YX12; Q8BGS7; Q8BGS7-2	2	2859.3	26																																																																																																								No Quan Values	Not Found	Not Found	Not Found	High	Not Found	High	Not Found	Not Found	Not Found	Not Found	Not Found	Not Found	Not Found	Not Found	High	Not Found	High	Not Found	Not Found	Not Found	Not Found	Not Found	Not Found	High	Not Found	Not Found	n/a	High		4		0.2292		0		1		1		1		715.584		6.44		0.00461		36.2723		6.077e-06		5.269e-05		1.205	2.4
FALSE		High	Unambiguous	LFQLPTPPLSR	[K].LFQLPTPPLSR.[H]			8.30697e-05	2.30733e-05	1.461	1	5	24	D3Z5Y5	D3Z5Y5 [35-45]			Choline/ethanolaminephosphotransferase 1 (Fragment) OS=Mus musculus OX=10090 GN=Cept1 PE=1 SV=1	D3Z5Y5; A0A0A6YXR0; D3YX12; Q8BGS7; Q8BGS7-2	0	1268.74	11	19.679	0.034	0.622	0.08	2.29	1.477	4.3	-4.88	-0.68	-3.65	1.2	0.56	0.412512	0.383731	0.959999	0.537943	0.516976	0.678295	0.880458	0.928712	0.99533	0.940316	0.986269	0.964472	14.13	16.13	16.61	19.41	21.52	20.77	20.978	20.8275	21.827	19.9841	21.3602	21.4659	5.9	192.6	119.8	81.7	12.81	13.36	5.1	19.76	3	3	3	2	7.2	5.7	5.8	161.2	211.1	189.8	125.2	118.1	113.1	70	92.7	105274	68910.7	102930	1357820	3235436	1.75783e+06	1.81778e+06	1.96246e+06	2.21811e+06	819712	1.06453e+06	140421	112712	113880	3.16166e+06	4.14036e+06	3.72315e+06	2.45469e+06	2.31662e+06	2.21811e+06	1.37257e+06	1.81831e+06	Det	Det	Det	Det	Det	Det	Det	Det	Det	Det	Det	1	1	1	1	1	1	1	1	1	1	1		Peak Found	Peak Found	Peak Found	High	High	High	High	High	High	High	High	Peak Found	Peak Found	Peak Found	High	High	High	High	High	High	High	High	Peak Found	High	High	High	High	High	2	2	0.5862	0.5438	0	0	1	1	1	1	1	1	634.872	634.872	0.05	0.05	3e-05	3e-05	76.0995	76.0995	8.716e-06	6.077e-06	0.0001035	1.471e-06	1.107	1.461	2.74	228.87	228.87	76.4
FALSE		High	Unambiguous	ALGEPLSAAQLR	[K].ALGEPLSAAQLR.[R]			4.49202e-06	2.30733e-05	1.865	1	6	8	D3YU39	D3YU39 [16-27]			Cholinephosphotransferase 1 OS=Mus musculus OX=10090 GN=Chpt1 PE=1 SV=1	D3YU39; Q8C025; Q8C025-3; Q8C025-2; D6RCW3; D3Z6W4	0	1225.69	12	19.504	0.01	0.113	0.025	3.397	0.403	4.29	-6.64	-3.15	-5.31	1.76	-1.31	0.330575	1e-17	0.228451	0.353344	0.352072	0.726703	0.880458	1.46669e-16	0.961369	0.940316	0.959467	0.967199	50.49	24.59	21.22	20.99	11.77	20.32	19.8643		22.3948	20.6256	22.5586	21.2945	2.2	284.9	32.2	80.7	48.66	9.49	22.29	10.78	3	3	3	2	2.2	0.7	2.2	248.2	299.6	283.3	42.8	32	28	74.4	86.6				3.63271e+06	7.98073e+06	4.55997e+06	1.07942e+06	924200	954415	1513803	1728824	74734.3	25468.6	74202.7	8.45869e+06	1.02129e+07	9.65817e+06	1.45762e+06	1.09099e+06	954415	2.5348e+06	2.95297e+06	Imp	Imp	Imp	Det	Det	Det	Det	Det	Det	Det	Det				1	1	1	2	1	1	2	2		Not Found	Not Found	Not Found	Peak Found	High	Peak Found	Peak Found	High	Peak Found	High	High	Not Found	Not Found	Not Found	Peak Found	High	Peak Found	Peak Found	High	Peak Found	High	High	Not Found	High	High	High	High	High	2	2	0.6255	0.6187	0	0	1	1	1	1	1	1	613.349	613.349	0.28	0.28	0.00017	0.00017	47.5476	47.5476	8.716e-06	6.077e-06	5.172e-06	5.111e-09	1.486	1.865	2.99	273.74	273.74	48.2
FALSE		High	Unambiguous	ALGEPLSAAQLRR	[K].ALGEPLSAAQLRR.[L]			0.000716177	2.30733e-05	1.162	1	6	2	D3YU39	D3YU39 [16-28]			Cholinephosphotransferase 1 OS=Mus musculus OX=10090 GN=Chpt1 PE=1 SV=1	D3YU39; Q8C025; Q8C025-3; Q8C025-2; D6RCW3; D3Z6W4	1	1381.79	13	7.058	0.034	0.403	0.718	15.289	2.478	2.82	-4.89	-1.31	-0.48	3.93	1.31	0.484371	0.31598	0.8791	0.994043	0.0622654	0.455451	0.880458	0.928712	0.983525	1	0.571287	0.962646	117.23	73	75.54	241.05	340.02	119.96	19.8149	19.746	20.6047	19.1285	20.2482	20.2972	8.9	264.3	106.5	20.3	74.59	31.23	86.15	134.34	3	3	3	2	7	21.5	6.1	184.5	324.1	208.5	10.4	151.6	84	99.8	2.6		103502		624400	1.99581e+06	775776		1.01219e+06	662335	469644		55288.9	169290	48436.6	1.4539e+06	2.55401e+06	1.64312e+06	81667.1	1.19486e+06	662335	786400	20199.6	Imp	Det	Imp	Det	Det	Det	Imp	Det	Det	Det	Imp		1		1	1	1		1	1	1			Not Found	Peak Found	Not Found	Peak Found	Peak Found	Peak Found	Not Found	Peak Found	High	Peak Found	Not Found	Not Found	Peak Found	Not Found	Peak Found	Peak Found	Peak Found	Not Found	Peak Found	High	Peak Found	Not Found	Peak Found	Peak Found	High	Peak Found	High	High	3	3	0.3702	0.3244	0	0	1	1	1	1	1	1	461.269	461.269	1.16	1.16	0.00053	0.00053	34.4099	34.4099	2.497e-05	6.077e-06	0.000513	9.575e-05	0.904	1.162	2.62	199.97	199.97	35.87
FALSE		High	Unambiguous	AILESGSSNAPWAVK	[R].AILESGSSNAPWAVK.[H]			4.46543e-10	2.30733e-05	3.141	1	1	6	Q03311	Q03311 [249-263]			Cholinesterase OS=Mus musculus OX=10090 GN=Bche PE=1 SV=2	Q03311	0	1529.8	15	2.724	0.074	0.252	3.168	44.953	4.407	1.45	-3.76	-1.99	1.66	5.49	2.14	0.594347	0.372002	0.697993		0.0128135	0.112601	0.882447	0.928712	0.961525		0.235105	0.876536	124.44	53.51	53.08	121.69	159.51	101.71	17.6948	18.7273	19.3015		18.7273	17.6948	21.6	293.1	79.3	6	51.85	28.46	80.3	116.3	3	3	3	2	21.1	10.6	33	198	357.5	286.7	89.9	77.6	4.7	1.8	19				272635	895480	433992	213538	210782				67645.9	34125.2	105844	634826	1.14594e+06	919210	288356	248821	14935.8	5923.25	60776.2	Imp	Imp	Imp	Det	Det	Det	Det	Det	Imp	Imp	Imp				1	1	1	1	1					Not Found	Not Found	Not Found	High	High	High	Peak Found	Peak Found	Not Found	Not Found	Not Found	Not Found	Not Found	Not Found	High	High	High	Peak Found	Peak Found	Not Found	Not Found	Not Found	Not Found	High	Peak Found	Not Found	High	High	2	2	0.7451	0.6923	0	0	1	1	1	1	1	1	765.402	765.404	0.97	2.67	0.00074	0.00205	55.1539	54.8537	8.716e-06	6.077e-06	2.332e-09	6.305e-16	2.458	3.063	3.25	352.01	352.01	56.06
FALSE		High	Unambiguous	AILESGSSNAPWAVKHPEEAR	[R].AILESGSSNAPWAVKHPEEAR.[N]			2.36791e-14	2.30733e-05	4.504	1	1	10	Q03311	Q03311 [249-269]			Cholinesterase OS=Mus musculus OX=10090 GN=Bche PE=1 SV=2	Q03311	1	2249.13	21	20.598	0.013	0.27	0.049	4.119	1.118	4.36	-6.26	-1.89	-4.35	2.04	0.16	0.470141	0.209567	0.543605	0.462832	0.257383	0.85716	0.880458	0.928712	0.961369	0.940316	0.9198	0.983161	113.51	113	38.67	57.36	40.62	40.53	21.0763	22.3657	22.6598	20.4579	22.4814	21.3443	2.8	260	71	66.2	129.63	48.07	46.76	22.91	3	3	3	2	21.6	2.2	2.1	393.3	206.1	163.5	44.1	104.5	56.3	61.8	44.6	494477			5.14847e+06	4.90973e+06	2.35275e+06	994621	2.69758e+06	1.71659e+06	1.12489e+06	795271	659563	67712.6	65206.2	1.19881e+07	6.28293e+06	4.98322e+06	1.34311e+06	3.18441e+06	1.71659e+06	1.88357e+06	1.35839e+06	Det	Imp	Imp	Det	Det	Det	Det	Det	Det	Det	Det	1			2	2	1	1	2	2	1	1		Peak Found	Not Found	Not Found	High	High	High	High	High	High	High	High	Peak Found	Not Found	Not Found	High	High	High	High	High	High	High	High	Peak Found	High	High	High	n/a	High		4		0.6281		0		1		1		1		563.039		0.88		0.00049		36.6186		6.077e-06		6.305e-16		3.478	4.84			37.91
FALSE		High	Unambiguous	GLSMPVLGGTVTAFLGIPYAQPPLGSLR	[R].GLSMPVLGGTVTAFLGIPYAQPPLGSLR.[F]			3.11185e-05	2.30733e-05	1.597	1	2	4	Q03311	Q03311 [44-71]			Cholinesterase OS=Mus musculus OX=10090 GN=Bche PE=1 SV=2	A0A0A6YVZ5; Q03311	0	2812.54	28	0.593	0.957	0.354	4.589	4.115	1.418	-0.75	-0.06	-1.5	2.2	2.04	0.5	0.400344		0.101311			0.497605	0.880458		0.961369			0.962646	100.18	51.63	55.56	47.17	27.59	24.13	14.128		14.128			14.128	165	148	51	36	49.31	33.57	64.06	7.71	3	3	3	2	62.4	146.1	192.3	106.5	131	201.1	45.1	114	37.7	30.2	33.6							15858.7	45799.5	17903.8			29585.8	69319.5	91238.3	50520.9	62165.2	95385.3	21415.2	54064.9	17903.8	14304	15952.9	Imp	Imp	Imp	Imp	Imp	Imp	Det	Det	Det	Imp	Imp							1	1	1				Not Found	Not Found	Not Found	High	Not Found	High	Peak Found	High	High	Not Found	Not Found	Not Found	Not Found	Not Found	High	Not Found	High	Peak Found	High	High	Not Found	Not Found	Not Found	High	High	Not Found	n/a	High		3		0.7557		0		1		1		1		938.186		-0.18		-0.00017		108.519		6.077e-06		2.192e-07		1.597	2.21			109.6
FALSE		High	Unambiguous	GLSMPVLGGTVTAFLGIPYAQPPLGSLR	[R].GLSMPVLGGTVTAFLGIPYAQPPLGSLR.[F]	1xOxidation [M4]	1xOxidation [M4]	1.4432e-07	2.30733e-05	2.341	1	2	3	Q03311	Q03311 [44-71]			Cholinesterase OS=Mus musculus OX=10090 GN=Bche PE=1 SV=2	A0A0A6YVZ5; Q03311	0	2828.54	28																																																																																																								No Quan Values	Not Found	Not Found	Not Found	High	High	Not Found	Not Found	Not Found	High	Not Found	Not Found	Not Found	Not Found	Not Found	High	High	Not Found	Not Found	Not Found	High	Not Found	Not Found	Not Found	High	High	Not Found	n/a	High		3		0.7726		0		1		1		1		943.517		-0.84		-0.00079		106.067		6.077e-06		6.374e-12		2.341	3.21
FALSE		High	Unambiguous	SKDPQEILR	[R].SKDPQEILR.[N]			0.0172136	0.000765709	0.709	1	1	2	Q03311	Q03311 [295-303]			Cholinesterase OS=Mus musculus OX=10090 GN=Bche PE=1 SV=2	Q03311	1	1085.59	9	5.986	0.091	0.54	0.331	3.562	1.851	2.58	-3.46	-0.89	-1.59	1.83	0.89	0.195514	0.351472	0.923623	0.519955	0.313403	0.448585	0.880458	0.928712	0.989666	0.940316	0.946534	0.962646	112.14	69.79	13.65	69.49	13.2	28.29	18.1781	18.0616	19.121	16.5254	18.489	18.5765	19.1	209.2	114.1	57.6	95.91	6.76	58.93	12.31	3	3	3	2	19.9	0.5	37.7	200.5	229.4	218.7	29.1	124	119.3	65.7	55.2				228149	474984	273572		278219	316148	103954	85592.3	52817.2	1368.49	99791.7	531241	607832	579436	77012.8	328429	316148	174066	146198	Imp	Imp	Imp	Det	Det	Det	Imp	Det	Det	Det	Det				1	1	1		1	1	1	1		Not Found	Not Found	Not Found	Peak Found	Peak Found	Peak Found	Not Found	High	Peak Found	Peak Found	Peak Found	Not Found	Not Found	Not Found	Peak Found	Peak Found	Peak Found	Not Found	High	Peak Found	Peak Found	Peak Found	Not Found	Peak Found	High	Peak Found	High	High	2	2	0.5287	0.3616	0	0	1	1	1	1	1	1	543.302	543.302	1.09	1.09	0.00059	0.00059	16.9794	16.9794	0.0004826	0.0003285	0.006724	0.007096	0.562	0.709	1.77	155.69	155.69	18.02
FALSE		High	Unambiguous	YLTLNTEK	[K].YLTLNTEK.[S]			0.00171438	4.98541e-05	1.04	1	1	4	Q03311	Q03311 [529-536]			Cholinesterase OS=Mus musculus OX=10090 GN=Bche PE=1 SV=2	Q03311	0	981.525	8	3.031	0.065	0.197	4.285	45.96	11.406	1.6	-3.94	-2.34	2.1	5.52	3.51	0.642819	0.544705	0.502498	0.309977	0.00255703	0.109456	0.893262	0.928712	0.961369	0.940316	0.0778671	0.868829	38.98	85.06	85.06	65.48	145.18	68.11	19.898	21.5178	21.7515	17.7759	21.4057	19.5214	20.3	312.8	61.6	5.3	21.18	91.41	31.82	62.65	3	3	3	2	28.2	19.1	20.7	502.7	319.5	4.6	85.5	44.6	62.9	3.4	8.7	252551	140058	224422	2.58364e+06	2.98725e+06		757834	452540	752551			336868	229081	248297	6.01597e+06	3.82275e+06	55531.7	1.02336e+06	534209	752551	40275.8	104341	Det	Det	Det	Det	Det	Imp	Det	Det	Det	Imp	Imp	1	1	1	1	1		1	1	1				Peak Found	Peak Found	Peak Found	Peak Found	High	Not Found	Peak Found	Peak Found	Peak Found	Not Found	High	Peak Found	Peak Found	Peak Found	Peak Found	High	Not Found	Peak Found	Peak Found	Peak Found	Not Found	High	Peak Found	High	Peak Found	High	High	High	2	2	0.4558	0.4922	0	0	1	1	1	1	1	1	491.266	491.266	-0.11	-0.11	-5e-05	-5e-05	26.304	26.304	8.512e-05	1.146e-05	0.001572	0.0004892	0.759	1.04	1.93	140.83	140.83	27.67
FALSE		High	Unambiguous	ETGSAIEAEELVR	[R].ETGSAIEAEELVR.[S]			0.321889	0.00991221	0.233	1	3	6	Q71M36	Q71M36 [35-47]			Chondroitin sulfate proteoglycan 5 OS=Mus musculus OX=10090 GN=Cspg5 PE=1 SV=2	Q71M36-4; Q71M36-2; Q71M36	0	1403.7	13	6.19	0.365	3.413	0.573	1.636	3.565	2.63	-1.45	1.77	-0.8	0.71	1.83	0.824951	0.879953	0.615047	0.768787	0.90306	0.734626	0.95312	0.978718	0.961369	0.95914	0.999979	0.968456	60.02	50	89.39	37.29	76.74	60.76	24.3798	23.2735	24.6596	22.7537	23.4855	24.4821	36.9	128.5	174.1	60.5	29.9	47.18	63.98	36.53	3	3	3	2	21.1	30.6	39.2	38.2	106.5	107.2	144.4	378.5	130.5	65.3	38.5	2.31297e+06	2.7336e+06	5.18185e+06	2.40262e+06	12178052	7405943	15640599	4.69114e+07	1.90962e+07	5.70715e+06	3.29791e+06	3.08518e+06	4.47114e+06	5.73311e+06	5.59445e+06	1.55841e+07	1.5686e+07	2.11207e+07	5.53775e+07	1.90962e+07	9.55638e+06	5.63309e+06	Det	Det	Det	Det	Det	Det	Det	Det	Det	Det	Det	3	3	3	1	2	2	1	3	3	2	3		Peak Found	Peak Found	Peak Found	Peak Found	High	High	Peak Found	High	Peak Found	High	High	Peak Found	Peak Found	Peak Found	Peak Found	High	High	Peak Found	High	Peak Found	High	High	Peak Found	High	High	High	High	High	3	3	0.1894	0.0552	0	0	1	1	1	1	1	1	468.571	468.572	-2.49	0.57	-0.00116	0.00027	23.4342	23.5036	0.005268	0.002869	0.2206	0.1083	0.078	0.233	1.63	105.3	105.3	26.24
FALSE		High	Unambiguous	ASMQQQQQLASAR	[R].ASMQQQQQLASAR.[N]			3.02777e-09	2.30733e-05	2.876	1	8	4	E9PW20	E9PW20 [39-51]			Chromatin target of PRMT1 protein OS=Mus musculus OX=10090 GN=Chtop PE=1 SV=1	E9PW20; D3Z7T7; Q9CY57-4; D3YZA1; Q9CY57-5; Q9CY57-2; Q9CY57-3; Q9CY57	0	1446.71	13	4.882	0.421	1.796	0.01	0.017	0.037	2.29	-1.25	0.84	-6.64	-5.84	-4.75				1e-17	0.00381028	0.295001				1.89374e-16	0.103843	0.962646	87.1	80.17	78.35	64.65	81.09	44.87					20.3557	20.3557	2.4	6.6	11.9	379	77.09	74.32	21.25	48.07	3	3	3	2	3.1	7.4	1.5	17.6	3.3	8.3	21.1	14.9	14.8	675.4	332.7										1.93087e+06	932442	14608.8	35415	7084.5	84203.9	15950.9	39706.3	100768	71318.3	70655.7	3.23317e+06	1.59269e+06	Imp	Imp	Imp	Imp	Imp	Imp	Imp	Imp	Imp	Det	Det										1	1		Not Found	Not Found	Not Found	Not Found	Not Found	Not Found	Not Found	Not Found	Not Found	High	High	Not Found	Not Found	Not Found	Not Found	Not Found	Not Found	Not Found	Not Found	Not Found	High	High	Not Found	Not Found	Not Found	High	High	High	2	2	0.736	0.7333	0	0	1	1	1	1	1	1	723.859	723.859	-0.36	-0.36	-0.00026	-0.00026	17.3593	17.3593	8.716e-06	6.077e-06	1.319e-08	3.499e-15	2.239	2.876	3.3	349.19	349.19	18.31
FALSE		High	Unambiguous	EQLDNQLDAYMSK	[K].EQLDNQLDAYMSK.[T]			5.98796e-07	2.30733e-05	2.144	1	6	4	E9PW20	E9PW20 [169-181]			Chromatin target of PRMT1 protein OS=Mus musculus OX=10090 GN=Chtop PE=1 SV=1	E9PW20; Q9CY57-4; Q9CY57-5; Q9CY57-2; Q9CY57-3; Q9CY57	0	1554.71	13	0.488	1.827	0.939	0.097	0.053	0.048	-1.03	0.87	-0.09	-3.37	-4.23	-4.39				0.54601	0.0729798	0.350275				0.940316	0.619203	0.962646	64.37	59.93	113.77	21.83	58.96	63.45				19.2485	19.2485	19.2485	32.6	17.8	15.9	333.7	3.21	87.66	83.35	20.83	3	3	3	2	39.6	42.2	41.3	22.6	1.7	38	35.6	20.2	3	491	364.9										729689	531638	98482.8	104917	102817	56290.9	4243.17	94483.8	88682.3	50176.9	7429.59	1.22183e+06	908079	Imp	Imp	Imp	Imp	Imp	Imp	Imp	Imp	Imp	Det	Det										1	1		Not Found	Not Found	Not Found	Not Found	Not Found	Not Found	Not Found	Not Found	Not Found	High	High	Not Found	Not Found	Not Found	Not Found	Not Found	Not Found	Not Found	Not Found	Not Found	High	High	Not Found	Not Found	Not Found	High	High	High	2	2	0.6689	0.7781	0	0	1	1	1	1	1	1	777.855	777.855	-5.08	-5.08	-0.00395	-0.00395	55.2116	55.2116	8.716e-06	6.077e-06	1.455e-06	1.019e-10	1.646	2.144	3.11	291.26	291.26	55.62
FALSE		High	Unambiguous	LAQQMENRPSVQAALK	[R].LAQQMENRPSVQAALK.[L]			1.67707e-08	2.30733e-05	2.639	1	8	2	E9PW20	E9PW20 [55-70]			Chromatin target of PRMT1 protein OS=Mus musculus OX=10090 GN=Chtop PE=1 SV=1	E9PW20; D3Z7T7; Q9CY57-4; D3YZA1; Q9CY57-5; Q9CY57-2; Q9CY57-3; Q9CY57	0	1783.95	16	1.224	0.61	1.505	0.019	0.018	0.024	0.29	-0.71	0.59	-5.71	-5.77	-5.39	0.79267	0.940937	0.561585	0.261869	0.00201758	0.138287	0.943125	0.990432	0.961369	0.940316	0.0654063	0.908258	114.52	88.96	97.88	70.91	79.54	109.6	17.7775	16.1124	18.1729	20.8281	20.8819	20.9924	9.1	6	9	376	59.18	80.09	110.08	44.72	3	3	3	2	3.1	11.2	13.5	7.4	5.1	22.1	44.7	3.8	11.1	643.7	334.4						70847.6	224672			2.60849e+06	1.32846e+06	20829.3	76068	91534.8	49874.8	34764.9	150058	303391	25503.8	75048.1	4.3678e+06	2.26911e+06	Imp	Imp	Imp	Imp	Imp	Det	Det	Imp	Imp	Det	Det						1	1			1	1		Not Found	Not Found	Not Found	Not Found	Not Found	Peak Found	Peak Found	Not Found	Not Found	High	Peak Found	Not Found	Not Found	Not Found	Not Found	Not Found	Peak Found	Peak Found	Not Found	Not Found	High	Peak Found	Not Found	Peak Found	Peak Found	High	High	High	3	3	0.5784	0.5839	0	0	1	1	1	1	1	1	595.32	595.32	-1.39	-1.39	-0.00083	-0.00083	28.5603	28.5603	8.716e-06	6.077e-06	1.053e-07	9.764e-14	1.977	2.639	4.83	325.5	325.5	30.32
FALSE		High	Unambiguous	NSDEADLVPAK	[K].NSDEADLVPAK.[E]			4.92703e-07	2.30733e-05	2.171	1	1	6	P83917	P83917 [140-150]			Chromobox protein homolog 1 OS=Mus musculus OX=10090 GN=Cbx1 PE=1 SV=1	P83917	0	1158.56	11	0.106	11.49	1.22	1.348	0.117	0.143	-3.24	3.52	0.29	0.43	-3.09	-2.8	0.523351	0.428672		0.863497	0.259212	0.486602	0.880458	0.928712		0.975898	0.922172	0.962646	125.63	118.16	63.67	118.07	22.57	44.26	19.2438	19.2438		19.6907	17.7824	17.7824	206.7	18	21.9	153.4	97.01	25.34	49.54	10.35	3	3	3	2	37.7	490.4	185.7	16.2	14	22.5	9.3	28.2	19.7	128	148.3		829709	464486							211608	240188	104349	1.35709e+06	513899	44724.5	38666	62359.3	25795.5	78004.3	54568.7	354328	410260	Imp	Det	Det	Imp	Imp	Imp	Imp	Imp	Imp	Det	Det		1	1							1	1		High	High	Peak Found	Not Found	Not Found	Not Found	Not Found	Not Found	Not Found	Peak Found	High	High	High	Peak Found	Not Found	Not Found	Not Found	Not Found	Not Found	Not Found	Peak Found	High	High	Not Found	Not Found	High	High	High	2	2	0.7688	0.6436	0	0	1	1	1	1	1	1	579.785	579.785	-0.45	-0.45	-0.00026	-0.00026	25.702	25.702	8.716e-06	6.077e-06	9.058e-07	6.93e-11	1.706	2.171	3.03	301.52	301.52	26.87
FALSE		High	Unambiguous	VPVHQHSPSEPFLEKPVPDMTQKPK	[K].VPVHQHSPSEPFLEKPVPDMTQKPK.[Q]	1xAcetyl [K23]; 1xOxidation [M20]	1xAcetyl [K23]; 1xOxidation [M20]	0.312696	0.00947778	0.239	1	1	1	E9PV74	E9PV74 [544-568]	E9PV74 1xAcetyl [K566]	E9PV74 1xAcetyl [K566]	Chromodomain-helicase-DNA-binding protein 7 OS=Mus musculus OX=10090 GN=Chd7 PE=1 SV=1	E9PV74	0	2910.48	25																																																																																																								No Quan Values	Not Found	Not Found	Not Found	Not Found	Not Found	Not Found	Not Found	Not Found	High	Not Found	Not Found	Not Found	Not Found	Not Found	Not Found	Not Found	Not Found	Not Found	Not Found	High	Not Found	Not Found	Not Found	Not Found	High	Not Found	n/a	High		4		0.1699		0		1		1		1		728.38		5.26		0.00383		83.5136		0.00277		0.104		0.239	1.53
FALSE		High	Unambiguous	RPTPAVSPGSWKPGPPGSPRPWK	[R].RPTPAVSPGSWKPGPPGSPRPWK.[S]			1.06866e-05	2.30733e-05	1.745	1	1	1	Q8K327	Q8K327 [292-314]			Chromosome alignment-maintaining phosphoprotein 1 OS=Mus musculus OX=10090 GN=Champ1 PE=1 SV=1	Q8K327	0	2439.3	23	0.077	6.533	0.609	1.585	0.344	0.247	-3.7	2.71	-0.71	0.66	-1.54	-2.02	0.468343	0.498282		0.710979	0.546098	0.706543	0.880458	0.928712		0.95051	0.988744	0.966329	131.27	113.09	106.93	105.56	103.97	118.13	18.8909	18.8909		19.4728	17.8818	17.8818	277.1	42.4	12.8	67.7	80.71	54.34	53.23	111.38	3	3	3	2	20.7	300.5	379.1	13.3	46	47.8	29.1	13.8	11.3	25.3	213		355941	663820								241519	40011.7	582185	734439	25818.6	89114.8	92606.4	56423.7	26825.5	21933.4	49028.4	412533	Imp	Det	Det	Imp	Imp	Imp	Imp	Imp	Imp	Imp	Det		1	1								1		Not Found	Peak Found	Peak Found	Not Found	Not Found	Not Found	Not Found	Not Found	Not Found	Not Found	High	Not Found	Peak Found	Peak Found	Not Found	Not Found	Not Found	Not Found	Not Found	Not Found	Not Found	High	Peak Found	Not Found	Not Found	High	n/a	High		4		0.4715		0		1		1		1		610.583		2.04		0.00124		38.3648		6.077e-06		2.742e-08		1.745	3.69			39.24
FALSE		High	Unambiguous	AAAQVSESVLGINLLIGKK	[R].AAAQVSESVLGINLLIGKK.[R]			0.221184	0.00652356	0.306	1	2	5	Q8C6S9	Q8C6S9 [2716-2734]			Cilia- and flagella-associated protein 54 OS=Mus musculus OX=10090 GN=Cfap54 PE=2 SV=4	Q8C6S9-2; Q8C6S9	1	1911.13	19	4.401	0.072	0.287	0.217	3.131	1	2.14	-3.8	-1.8	-2.2	1.65	0	0.43004	0.480094	0.833786	0.706957	0.382091	0.710545	0.880458	0.928712	0.975447	0.949965	0.968573	0.966559	76.18	57.77	50.32	32.92	69.53	66.3	18.9519	19.4614	20.0444	18.2989	19.7744	19.3794	16	245.2	70.4	68.3	35.59	52.53	63.81	32.87	3	3	3	2	17.3	23.3	11	264.6	93.7	323.6	23.9	115	76	58.2	93.5	73811.2	81186.5	56931.2	648080	417468	871205	100982	555665	433298	198217	312013	98453.9	132790	62987.7	1.50904e+06	534230	1.84524e+06	136364	655946	433298	331906	532942	Det	Det	Det	Det	Det	Det	Det	Det	Det	Det	Det	1	1	1	2	1	1	1	1	1	1	1		Peak Found	Peak Found	Peak Found	High	High	Peak Found	Peak Found	Peak Found	Peak Found	Peak Found	High	Peak Found	Peak Found	Peak Found	High	High	Peak Found	Peak Found	Peak Found	Peak Found	Peak Found	High	Peak Found	High	Peak Found	High	High	High	5	5	0.4387	0.5038	0	0	1	1	1	1	1	1	383.031	383.031	-1.51	-1.51	-0.00058	-0.00058	72.2475	72.2475	0.00262	0.002017	0.08208	0.07073	0.22	0.306	1.31	87.1	87.1	70.32
FALSE		High	Unambiguous	ATIYGILR	[K].ATIYGILR.[E]			0.00181492	4.98541e-05	1.032	1	7	6	P59242	P59242 [304-311]			Cingulin OS=Mus musculus OX=10090 GN=Cgn PE=1 SV=1	D3YUW7; E9QMC1; A0A0G2JEK8; A0A5F8MPT6; P59242; P59242-2; A0A0G2JFG0	0	906.541	8	7.803	0.352	2.743	0.014	0.042	0.112	2.96	-1.51	1.46	-6.13	-4.56	-3.16	0.352382	0.587979	0.308248	0.205068	0.0225464	0.491614	0.880458	0.929161	0.961369	0.940316	0.333604	0.962646	17.23	34.17	27.77	28.06	28.15	15.08	18.631	16.631	18.953	21.2153	21.2742	21.4378	5.1	14.5	39.7	340.8	34.76	39.29	7.34	14.92	3	3	3	2	7.4	6.5	3.5	9.7	18.6	22.9	52.5	51	45.6	394.5	487.6				39266.3	136511	101489	365186	405979	428110	2.21195e+06	2679736	69494.8	61416.7	33256.3	91430.8	174692	214958	493139	479246	428110	3.70382e+06	4.5772e+06	Imp	Imp	Imp	Det	Det	Det	Det	Det	Det	Det	Det				1	1	1	1	1	1	1	1		Not Found	Not Found	Not Found	Peak Found	Peak Found	Peak Found	Peak Found	Peak Found	High	High	High	Not Found	Not Found	Not Found	Peak Found	Peak Found	Peak Found	Peak Found	Peak Found	High	High	High	Not Found	Peak Found	High	High	High	High	2	2	0.5969	0.5163	0	0	1	1	1	1	1	1	453.774	453.774	0.79	0.79	0.00036	0.00036	49.8966	49.8966	6.215e-05	1.146e-05	0.001456	0.0005424	0.769	1.032	2.15	174.94	174.94	50.68
FALSE		High	Unambiguous	EEMEEELGEK	[K].EEMEEELGEK.[M]			1.19957e-05	2.30733e-05	1.729	1	5	4	P59242	P59242 [585-594]			Cingulin OS=Mus musculus OX=10090 GN=Cgn PE=1 SV=1	D3YUW7; E9QMC1; A0A5F8MPT6; P59242; P59242-2	0	1222.51	10	6.888	0.14	1.861	0.017	0.035	0.096	2.78	-2.83	0.9	-5.84	-4.85	-3.38	0.20971	0.58891	0.400577	0.298079	0.0148553	0.501687	0.880458	0.929161	0.961369	0.940316	0.258918	0.962646	77.27	108.05	98.52	23.17	23.56	48.55	17.5739	18.6093	19.1826	20.4397	20.7972	20.6252	6.1	11.8	33.4	348.8	61.21	112.68	43.26	10.34	3	3	3	2	1.8	8.7	7.3	14.2	89.3	13	24.1	40.2	59.9	451.5	390					399909		102468	195109	343394	1.54564e+06	1.30867e+06	10428.8	49854.3	41951.8	81106.6	511760	74343	138370	230320	343394	2.58811e+06	2.23531e+06	Imp	Imp	Imp	Imp	Det	Imp	Det	Det	Det	Det	Det					1		1	1	1	1	1		Not Found	Not Found	Not Found	Not Found	Peak Found	Not Found	Peak Found	Peak Found	Peak Found	High	High	Not Found	Not Found	Not Found	Not Found	Peak Found	Not Found	Peak Found	Peak Found	Peak Found	High	High	Not Found	Peak Found	Peak Found	High	High	High	2	2	0.572	0.6183	0	0	1	1	1	1	1	1	611.761	611.761	0.38	0.38	0.00023	0.00023	25.8081	25.8081	8.716e-06	6.077e-06	1.206e-05	3.419e-08	1.379	1.729	2.62	204.42	204.42	26.77
FALSE		High	Unambiguous	EEVASHDQEVEHVR	[K].EEVASHDQEVEHVR.[L]			4.53717e-09	2.30733e-05	2.82	1	5	2	P59242	P59242 [494-507]			Cingulin OS=Mus musculus OX=10090 GN=Cgn PE=1 SV=1	D3YUW7; E9QMC1; A0A5F8MPT6; P59242; P59242-2	0	1663.77	14	0.979	1.06	1.121	0.066	0.063	0.066	-0.03	0.08	0.16	-3.92	-3.99	-3.93				0.468601	0.0638717	0.520078				0.940316	0.577157	0.962646	44.62	46.9	47.18	12.35	12.38	18.28				19.7027	19.7027	19.7027	22.4	21.6	21.9	334.2	20.95	75.35	71.86	6.17	3	3	3	2	20.8	31.5	29.8	28.7	29.7	2.7	3.9	33.3	29.1	425.8	464.7										824997	882565	67507.3	102114	96573.2	93112.8	96296.2	8606.55	12718.3	107950	94547.3	1.38142e+06	1.50749e+06	Imp	Imp	Imp	Imp	Imp	Imp	Imp	Imp	Imp	Det	Det										1	1		Not Found	Not Found	Not Found	Not Found	Not Found	Not Found	Not Found	Not Found	Not Found	High	Peak Found	Not Found	Not Found	Not Found	Not Found	Not Found	Not Found	Not Found	Not Found	Not Found	High	Peak Found	Not Found	Not Found	Not Found	High	High	High	3	3	0.7509	0.6826	0	0	1	1	1	1	1	1	555.26	555.26	-0.55	-0.55	-0.00031	-0.00031	12.1361	12.1361	8.716e-06	6.077e-06	3.455e-08	7.7e-15	2.118	2.82	4.6	319.75	319.75	13.34
FALSE		High	Unambiguous	ELEEQHEVNEQLQAR	[R].ELEEQHEVNEQLQAR.[I]			1.26913e-06	2.30733e-05	2.04	1	5	10	P59242	P59242 [1122-1136]			Cingulin OS=Mus musculus OX=10090 GN=Cgn PE=1 SV=1	D3YUW7; E9QMC1; A0A5F8MPT6; P59242; P59242-2	0	1851.88	15	9.337	0.208	7.413	0.032	0.04	0.308	3.22	-2.26	2.89	-4.98	-4.64	-1.7	0.328116	0.694387	0.193885	0.399123	0.0204006	0.84243	0.880458	0.94076	0.961369	0.940316	0.314621	0.981046	71.92	135.66	134.46	70.61	134.22	28.54	19.2305	19.0343	19.7843	20.4639	20.7257	20.7894	9.3	11.7	86.7	292.4	92.03	144.94	25.29	25.79	3	3	3	2	9.9	0.8	19.1	133.3	12.4	4	92	74.4	122.6	258.1	373.3			124545	412341			490590	453978	882555	1.11009e+06	1.57362e+06	70954.7	6028.23	137795	960129	89366.9	28957.9	662481	535907	882555	1.85879e+06	2.68787e+06	Imp	Imp	Det	Det	Imp	Imp	Det	Det	Det	Det	Det			1	1			1	1	1	1	2		Not Found	Not Found	Peak Found	Peak Found	Not Found	Not Found	Peak Found	Peak Found	High	High	High	Not Found	Not Found	Peak Found	Peak Found	Not Found	Not Found	Peak Found	Peak Found	High	High	High	Peak Found	Peak Found	High	High	High	High	3	3	0.6044	0.6926	0	0	1	1	1	1	1	1	617.966	617.966	0.06	0.06	4e-05	4e-05	27.6559	27.6559	8.716e-06	6.077e-06	2.682e-06	4.375e-10	1.569	2.04	2.96	218.87	218.87	28.01
FALSE		High	Unambiguous	ELEETSEETGHWQSMFQK	[R].ELEETSEETGHWQSMFQK.[N]			5.74121e-11	2.30733e-05	3.425	1	5	6	P59242	P59242 [548-565]			Cingulin OS=Mus musculus OX=10090 GN=Cgn PE=1 SV=1	D3YUW7; E9QMC1; A0A5F8MPT6; P59242; P59242-2	0	2195.95	18	1.272	2.733	2.061	0.028	0.012	0.037	0.35	1.45	1.04	-5.14	-6.36	-4.75	0.794003		0.208462	0.277999	0.0020092	0.298991	0.943428		0.961369	0.940316	0.0653593	0.962646	60.91	88.42	104.15	67.92	86.25	67.51	16.9321		16.9321	20.2238	20.2238	20.3641	12.4	4.5	15.7	367.4	51.57	83.17	67.48	42.64	3	3	3	2	6.3	15.7	20.8	5.7	2.3	14.3	4.7	20	28.3	342.9	638.9									125047	906028	1655050	27873.4	69673.5	92124.5	25265.7	10198.1	63355.5	21013.6	88633.9	125047	1.51711e+06	2.82696e+06	Imp	Imp	Imp	Imp	Imp	Imp	Imp	Imp	Det	Det	Det									1	2	1		Not Found	Not Found	Not Found	Not Found	Not Found	Not Found	Not Found	Not Found	Peak Found	High	High	Not Found	Not Found	Not Found	Not Found	Not Found	Not Found	Not Found	Not Found	Peak Found	High	High	Not Found	Not Found	Peak Found	High	High	High	3	3	1	0.6948	0	0	1	1	1	1	1	1	732.655	732.655	-2.34	-2.34	-0.00171	-0.00171	55.4173	55.4173	8.716e-06	6.077e-06	2.414e-10	6.305e-16	2.744	3.425	4.26	395.45	395.45	55.75
FALSE		High	Unambiguous	ELEQIGDDSK	[K].ELEQIGDDSK.[L]			0.000218417	2.30733e-05	1.327	1	5	2	P59242	P59242 [845-854]			Cingulin OS=Mus musculus OX=10090 GN=Cgn PE=1 SV=1	D3YUW7; E9QMC1; A0A5F8MPT6; P59242; P59242-2	0	1133.53	10	1.238	1.188	1.471	0.035	0.029	0.05	0.31	0.25	0.56	-4.82	-5.13	-4.31				0.344523	0.0189728	0.428305				0.940316	0.302474	0.962646	103.4	54.1	119.77	29.84	35.14	20.68				20.0667	20.0667	20.0667	12.7	10.2	19.2	357.9	64.12	52.57	79.43	10.61	3	3	3	2	4	21.4	17.1	18.1	13.7	5.3	25.8	26.6	1.5	519.5	447										1.19571e+06	1008563	15360.2	82655.2	65830.9	69569.6	52930.5	20357.4	99472.1	102356	5755.43	2.00217e+06	1.72271e+06	Imp	Imp	Imp	Imp	Imp	Imp	Imp	Imp	Imp	Det	Det										1	1		Not Found	Not Found	Not Found	Not Found	Not Found	Not Found	Not Found	Not Found	Not Found	Peak Found	High	Not Found	Not Found	Not Found	Not Found	Not Found	Not Found	Not Found	Not Found	Not Found	Peak Found	High	Not Found	Not Found	Not Found	High	High	High	2	2	0.4722	0.4713	0	0	1	1	1	1	1	1	567.269	567.269	-1.79	-1.79	-0.00101	-0.00101	22.1589	22.1589	8.716e-06	6.077e-06	0.0002736	9.62e-06	0.984	1.327	2.61	196.32	196.32	23.19
FALSE		High	Unambiguous	ELEQQNLQLQK	[R].ELEQQNLQLQK.[T]			0.00100318	4.98541e-05	1.115	1	5	6	P59242	P59242 [666-676]			Cingulin OS=Mus musculus OX=10090 GN=Cgn PE=1 SV=1	D3YUW7; E9QMC1; A0A5F8MPT6; P59242; P59242-2	0	1370.73	11	0.685	7.915	3.751	0.306	0.065	0.174	-0.55	2.98	1.91	-1.71	-3.95	-2.52	0.987873	0.509683	0.288491	0.790516	0.0673823	0.680729	0.998522	0.928712	0.961369	0.962996	0.594187	0.96457	65.92	119.86	142.82	137.41	131.26	111.37	20.128	19.6933	19.6348	20.1565	19.6749	20.1144	133.7	10.4	94	161.8	73.84	126.37	77.71	131.32	3	3	3	2	101.4	117.5	12	1.5	41.4	7.9	5.7	80.4	71.2	23.6	637.4	606564	573401			258024			543856	568563	112558	2978475	809071	937867	95817.3	12105.9	330191	63204.2	45403.6	642006	568563	188473	5.08747e+06	Det	Det	Imp	Imp	Det	Imp	Imp	Det	Det	Det	Det	1	1			1			1	1	1	1		Peak Found	Peak Found	Not Found	Not Found	Peak Found	Not Found	High	Peak Found	Peak Found	High	High	Peak Found	Peak Found	Not Found	Not Found	Peak Found	Not Found	High	Peak Found	Peak Found	High	High	Peak Found	Peak Found	High	High	High	High	2	2	0.4877	0.588	0	0	1	1	1	1	1	1	685.869	685.865	2.19	-3.35	0.0015	-0.00229	31.3937	31.1101	4.014e-05	1.146e-05	0.0008523	0.0001805	0.838	1.115	2.84	190.67	190.67	32.84
FALSE		High	Unambiguous	ELLEELLEGK	[R].ELLEELLEGK.[Q]			6.12801e-06	2.30733e-05	1.822	1	5	6	P59242	P59242 [462-471]			Cingulin OS=Mus musculus OX=10090 GN=Cgn PE=1 SV=1	D3YUW7; E9QMC1; A0A5F8MPT6; P59242; P59242-2	0	1172.64	10	0.497	2.873	1.175	0.257	0.09	0.118	-1.01	1.52	0.23	-1.96	-3.47	-3.09	0.939087	0.487646	0.492375	0.743498	0.152143	0.617129	0.986721	0.928712	0.961369	0.955929	0.814681	0.962646	32.57	35.32	55.94	20.32	43.53	23.92	18.1348	17.9468	17.3481	19.7008	19.4799	19.5477	66.5	23.2	33.5	276.8	15.67	46.64	25.19	18	3	3	3	2	70.4	76.5	94.7	26.6	23.8	53	38.6	47	28	279.9	361.5	186820	165378	302728	40431.6	65835.4	88431.5	101000	140922	99023.5	591302	748704	249192	270496	334933	94144.2	84248.9	187301	136388	166354	99023.5	990110	1.27885e+06	Det	Det	Det	Det	Det	Det	Det	Det	Det	Det	Det	1	1	1	1	1	1	1	1	1	1	1		Peak Found	Peak Found	Peak Found	Peak Found	Peak Found	Peak Found	Peak Found	High	Peak Found	High	High	Peak Found	Peak Found	Peak Found	Peak Found	Peak Found	Peak Found	Peak Found	High	Peak Found	High	High	Peak Found	Peak Found	High	High	High	High	2	2	0.5684	0.4414	0	0	1	1	1	1	1	1	586.824	586.824	0.16	0.16	9e-05	9e-05	87.7517	87.7517	8.716e-06	6.077e-06	6.47e-06	9.254e-09	1.458	1.822	2.22	269.26	269.26	87.96
FALSE		High	Unambiguous	ELQAEQQNQEVTGR	[K].ELQAEQQNQEVTGR.[H]			1.94593e-10	2.30733e-05	3.256	1	5	8	P59242	P59242 [631-644]			Cingulin OS=Mus musculus OX=10090 GN=Cgn PE=1 SV=1	D3YUW7; E9QMC1; A0A5F8MPT6; P59242; P59242-2	0	1629.78	14	9.297	0.611	11.102	0.014	0.021	0.233	3.22	-0.71	3.47	-6.12	-5.57	-2.1	0.26044	0.961266	0.0873778	0.281238	0.00478699	0.770171	0.880458	0.99417	0.961369	0.940316	0.121487	0.972362	113.98	128.56	109.74	47.68	109.36	42.47	18.8848	17.24	19.2851	20.4666	20.6131	20.8825	4	6.6	73.6	315.7	65.7	117.36	60.06	19.57	3	3	3	2	13.8	5	4.8	1	31.5	8.2	29.7	90.8	128.5	338.9	447.8					154791		138432	484036	808522	1.27323e+06	1.64909e+06	86962.9	31427.8	29976.2	6523.23	198085	51466.8	186935	571390	808522	2.13196e+06	2.81678e+06	Imp	Imp	Imp	Imp	Det	Imp	Det	Det	Det	Det	Det					1		1	1	1	1	1		Not Found	Not Found	Not Found	Not Found	Peak Found	Not Found	Peak Found	High	High	High	High	Not Found	Not Found	Not Found	Not Found	Peak Found	Not Found	Peak Found	High	High	High	High	Not Found	Peak Found	High	High	High	High	2	2	0.6422	0.7229	0	0	1	1	1	1	1	1	815.396	815.396	0.67	0.79	0.00054	0.00064	19.3272	19.2556	8.716e-06	6.077e-06	1.128e-09	6.305e-16	2.55	3.256	3.97	397.67	397.67	20.57
FALSE		High	Unambiguous	ELQAEQQNQEVTGRHRNQVLEK	[K].ELQAEQQNQEVTGRHRNQVLEK.[Q]			0.00491389	0.000263905	0.891	1	2	2	P59242	P59242 [631-652]			Cingulin OS=Mus musculus OX=10090 GN=Cgn PE=1 SV=1	P59242; P59242-2	2	2634.33	22	0.188	0.165	0.105	0.274	1.493	0.157	-2.41	-2.6	-3.25	-1.87	0.58	-2.67	0.617646	0.608064	0.444804	0.777664	0.792996	0.532771	0.887759	0.929728	0.961369	0.960953	0.999979	0.962646	108.94	145.41	146.91	56.31	145.66	69.45	19.096	20.5828	19.9461	19.5512	20.2161	17.6655	33.9	206.2	21.7	138.2	133.75	151.78	77.74	22.48	3	3	3	2	11.4	121.5	10.3	768.2	69.6	1.2	7.3	14	1.9	39.7	54.7		560347		2.48813e+06	410086					178872	241627	86326.9	916516	77825.6	5.79356e+06	524783	9090.95	55280.2	105333	14661.6	299514	412719	Imp	Det	Imp	Det	Det	Imp	Imp	Imp	Imp	Det	Det		1		1	1					1	1		Not Found	Peak Found	Not Found	Peak Found	Peak Found	Not Found	Not Found	Not Found	Not Found	High	High	Not Found	Peak Found	Not Found	Peak Found	Peak Found	Not Found	Not Found	Not Found	Not Found	High	High	Peak Found	Peak Found	Not Found	High	n/a	High		4		0.4167		0		1		1		1		659.338		-1.51		-0.00099		15.0309		8.353e-05		0.002663		0.891	2.76			15.03
FALSE		High	Unambiguous	ETQEENDEFR	[R].ETQEENDEFR.[R]			0.000103899	2.30733e-05	1.43	1	5	10	P59242	P59242 [715-724]			Cingulin OS=Mus musculus OX=10090 GN=Cgn PE=1 SV=1	D3YUW7; E9QMC1; A0A5F8MPT6; P59242; P59242-2	0	1296.53	10	9.027	0.885	8.088	0.023	0.026	0.181	3.17	-0.18	3.02	-5.46	-5.28	-2.46	0.295552	0.800863	0.085233	0.376269	0.00672818	0.583114	0.880458	0.963157	0.961369	0.940316	0.153123	0.962646	48.7	144.79	81.52	48.72	58.73	40.38	18.9036	16.4499	19.1455	20.5855	20.6653	20.9769	7.2	8.2	66.1	318.5	53.26	93.54	39.88	22.32	3	3	3	2	4.2	9.3	14.1	10.5	17.7	0.1	38.4	89.3	85.2	350	481.2					89519.1		184196	490399	552522	1.35539e+06	1.82659e+06	27555.9	60433.2	91150.7	68313.8	114557	729.948	248734	578902	552522	2.26954e+06	3.11996e+06	Imp	Imp	Imp	Imp	Det	Imp	Det	Det	Det	Det	Det					1		1	1	1	1	1		Not Found	Not Found	Not Found	Not Found	Peak Found	Not Found	High	High	High	High	High	Not Found	Not Found	Not Found	Not Found	Peak Found	Not Found	High	High	High	High	High	Not Found	Peak Found	High	High	High	High	2	2	0.7237	0.7126	0	0	1	1	1	1	1	1	648.771	648.771	0.08	0.08	5e-05	5e-05	15.827	15.827	8.716e-06	6.077e-06	0.0001216	2.293e-06	1.087	1.43	2.54	200.39	200.39	17.16
FALSE		High	Unambiguous	FITEPEGATEMGTLR	[R].FITEPEGATEMGTLR.[R]			1.38199e-07	2.30733e-05	2.347	1	7	2	P59242	P59242 [16-30]			Cingulin OS=Mus musculus OX=10090 GN=Cgn PE=1 SV=1	D3YUW7; E9QMC1; A0A0G2JEK8; A0A5F8MPT6; P59242; P59242-2; A0A0G2JFG0	0	1651.8	15	0.445	4.636	1.782	0.186	0.04	0.071	-1.17	2.21	0.83	-2.43	-4.64	-3.81	0.87548	0.258528	0.292851	0.704284	0.0380612	0.458213	0.969473	0.928712	0.961369	0.949189	0.449777	0.962646	102.69	110.29	84.52	53.99	82.22	5.36	18.3018	17.4935	17.0806	19.6362	19.2658	19.5526	57.3	12.3	22	308.4	70.02	97.93	38.43	2.45	3	3	3	2	17.9	109.7	69.7	1.2	33.8	15	25.9	26.8	48.8	382.1	369.1		190340	178894						138607	647775	613415	50687.9	311324	197925	3479.19	95851.4	42690.6	73416.4	76059.5	138607	1.08467e+06	1.04776e+06	Imp	Det	Det	Imp	Imp	Imp	Imp	Imp	Det	Det	Det		1	1						1	1	1		Not Found	Peak Found	Peak Found	Not Found	Not Found	Not Found	Not Found	Not Found	Peak Found	High	Peak Found	Not Found	Peak Found	Peak Found	Not Found	Not Found	Not Found	Not Found	Not Found	Peak Found	High	Peak Found	Peak Found	Not Found	Peak Found	High	High	High	2	2	0.5815	0.5901	0	0	1	1	1	1	1	1	826.402	826.402	-1.71	-1.71	-0.00141	-0.00141	56.5672	56.5672	8.716e-06	6.077e-06	3.427e-07	5.868e-12	1.828	2.347	3.44	311.16	311.16	57.42
FALSE		High	Unambiguous	FITEPEGATEMGTLRR	[R].FITEPEGATEMGTLRR.[S]			4.184e-05	2.30733e-05	1.556	1	7	8	P59242	P59242 [16-31]			Cingulin OS=Mus musculus OX=10090 GN=Cgn PE=1 SV=1	D3YUW7; E9QMC1; A0A0G2JEK8; A0A5F8MPT6; P59242; P59242-2; A0A0G2JFG0	1	1807.9	16	6.387	0.743	4.684	0.026	0.035	0.158	2.68	-0.43	2.23	-5.25	-4.85	-2.66	0.452074	0.974178	0.207805	0.33752	0.0163503	0.577185	0.880458	0.997144	0.961369	0.940316	0.275614	0.962646	125.6	125.6	8.05	124.12	50.4	51.09	19.405	18.1643	18.6112	20.8923	20.6562	20.9693	8.5	11.5	54.6	325.3	131.34	9.15	7.43	48.66	3	3	3	2	9.9	64.7	2.8	13.3	14.2	11.9	55.6	63.6	63.1	538.3	262.7		293758					305746	400433	469095	2.38916e+06	1.143e+06	73444	480478	20765.2	98834.8	105887	88138.2	412873	472699	469095	4.00054e+06	1.95233e+06	Imp	Det	Imp	Imp	Imp	Imp	Det	Det	Det	Det	Det		1					1	1	1	1	1		Not Found	Peak Found	Not Found	Not Found	Not Found	Not Found	Peak Found	High	High	Peak Found	High	Not Found	Peak Found	Not Found	Not Found	Not Found	Not Found	Peak Found	High	High	Peak Found	High	Peak Found	Not Found	High	High	High	High	3	3	0.5629	0.4795	0	0	1	1	1	1	1	1	603.306	603.306	0.96	0.96	0.00058	0.00058	44.0334	44.0334	8.716e-06	6.077e-06	7.723e-05	3.865e-07	1.144	1.556	2.92	247.81	247.81	44.77
FALSE		High	Unambiguous	GGNNRGSPGALSSDSELPENPYSQVK	[K].GGNNRGSPGALSSDSELPENPYSQVK.[G]			4.95535e-08	2.30733e-05	2.489	1	7	1	P59242	P59242 [78-103]			Cingulin OS=Mus musculus OX=10090 GN=Cgn PE=1 SV=1	D3YUW7; E9QMC1; A0A0G2JEK8; A0A5F8MPT6; P59242; P59242-2; A0A0G2JFG0	1	2660.25	26																																																																																																								No Quan Values	Not Found	Not Found	Not Found	Not Found	Not Found	Not Found	Not Found	Not Found	Not Found	High	Not Found	Not Found	Not Found	Not Found	Not Found	Not Found	Not Found	Not Found	Not Found	Not Found	High	Not Found	Not Found	Not Found	Not Found	High	n/a	High		3		0.5799		0		1		1		1		887.423		-0.32		-0.00028		44.1327		6.077e-06		7.987e-13		2.489	2.88
FALSE		High	Unambiguous	GLAEGGEAVEAR	[R].GLAEGGEAVEAR.[L]			6.63472e-06	2.30733e-05	1.811	1	5	2	P59242	P59242 [739-750]			Cingulin OS=Mus musculus OX=10090 GN=Cgn PE=1 SV=1	D3YUW7; E9QMC1; A0A5F8MPT6; P59242; P59242-2	0	1158.57	12	0.438	2.068	0.89	0.366	0.177	0.17	-1.19	1.05	-0.17	-1.45	-2.5	-2.55	0.876384	0.832751	0.735816	0.736225	0.091371	0.370327	0.969712	0.969202	0.965376	0.95499	0.679599	0.962646	56.5	49.74	23.98	21.47	23.79	15.39	21.2877	21.1155	20.6918	22.2846	22.0165	22.1113	85.4	41.3	40.2	233.2	27.27	80.2	79.76	7.81	3	3	3	2	70.2	123.7	105.7	3.3	60.9	51.1	2.9	54.2	49.7	305.1	273.1	1.09163e+06	1.56906e+06	1.98061e+06		987691	500229		952580	1.03078e+06	3.77831e+06	3.31627e+06	1.45608e+06	2.56638e+06	2.19131e+06	68481.5	1.26394e+06	1.0595e+06	60523.9	1.12449e+06	1.03078e+06	6.32662e+06	5.66446e+06	Det	Det	Det	Imp	Det	Det	Imp	Det	Det	Det	Det	1	1	1		1	1		1	1	1	1		Peak Found	Peak Found	Peak Found	Not Found	Peak Found	Peak Found	Not Found	High	Peak Found	Peak Found	Peak Found	Peak Found	Peak Found	Peak Found	Not Found	Peak Found	Peak Found	Not Found	High	Peak Found	Peak Found	Peak Found	Peak Found	Peak Found	High	Peak Found	High	High	2	2	0.5023	0.3579	0	0	1	1	1	1	1	1	579.792	579.792	1.18	1.18	0.00069	0.00069	22.1122	22.1122	8.716e-06	6.077e-06	9.922e-06	1.088e-08	1.404	1.811	2.99	257.89	257.89	23.02
FALSE		High	Selected	GTDSFGVQIK	[K].GTDSFGVQIK.[G]			0.0365204	0.00129679	0.597	1	7	1	P59242	P59242 [68-77]			Cingulin OS=Mus musculus OX=10090 GN=Cgn PE=1 SV=1	D3YUW7; E9QMC1; A0A0G2JEK8; A0A5F8MPT6; P59242; P59242-2; A0A0G2JFG0	0	1051.54	10	0.358	4.409	1.033	0.496	0.182	0.18	-1.48	2.14	0.05	-1.01	-2.46	-2.47	0.696394	0.543821	0.780946	0.718067	0.0980165	0.23562	0.91292	0.928712	0.969281	0.951826	0.698278	0.962646	35.66	74.67	37.04	17.62	29.6	19.82	22.4843	22.3472	21.433	23.2097	22.6682	22.7789	106.9	39.1	38.8	215.3	47.48	84.8	20.28	3.48	3	3	3	2	223.2	99.1	110.8	1.2	50.6	40.5	35.5	52.3	40.2	228.7	217.8	6994768	2.53138e+06	4185735		1.65358e+06	799381	1.09871e+06	1851013	1.68151e+06	5.70903e+06	5.3281e+06	9.33004e+06	4.14038e+06	4.63102e+06	50684.7	2.11607e+06	1.69312e+06	1.48368e+06	2.18506e+06	1.68151e+06	9.55953e+06	9.10082e+06	Det	Det	Det	Imp	Det	Det	Det	Det	Det	Det	Det	1	1	1		1	1	1	1	1	1	1		Peak Found	Peak Found	Peak Found	Not Found	Peak Found	Peak Found	High	Peak Found	Peak Found	Peak Found	Peak Found	Peak Found	Peak Found	Peak Found	Not Found	Peak Found	Peak Found	High	Peak Found	Peak Found	Peak Found	Peak Found	Peak Found	Peak Found	High	Peak Found	n/a	High		2				0.0146		2		2		2		526.277		4.69		0.00247		38.0837		0.0005251		0.01056		0.597	1.35			39.11
FALSE		High	Unambiguous	LALQQLQAQMEDYK	[K].LALQQLQAQMEDYK.[E]			6.60541e-09	2.30733e-05	2.768	1	5	4	P59242	P59242 [855-868]			Cingulin OS=Mus musculus OX=10090 GN=Cgn PE=1 SV=1	D3YUW7; E9QMC1; A0A5F8MPT6; P59242; P59242-2	0	1678.85	14	2.639	2.085	5.504	0.083	0.041	0.211	1.4	1.06	2.46	-3.59	-4.62	-2.25	0.517401		0.146532	0.533948	0.0860035	0.827005	0.880458		0.961369	0.940316	0.661753	0.979434	51.54	53.37	67.41	25.41	48.05	62.55	17.4938		17.4938	19.1353	19.1353	19.5364	25.9	11.8	57.7	304.6	27.66	54.1	80.83	24.47	3	3	3	2	27.3	35.3	20	25.7	9.6	12.4	205.6	52.9	60.7	381.5	269							462957	136223	184571	692704	478708	82859.4	107195	60928.4	78086.4	29217.8	37606.6	625166	160807	184571	1.1599e+06	817671	Imp	Imp	Imp	Imp	Imp	Imp	Det	Det	Det	Det	Det							1	1	1	1	1		Not Found	Not Found	Not Found	Not Found	Not Found	Not Found	Peak Found	Peak Found	Peak Found	High	High	Not Found	Not Found	Not Found	Not Found	Not Found	Not Found	Peak Found	Peak Found	Peak Found	High	High	Not Found	Not Found	Peak Found	High	High	High	2	2	0.8142	0.7748	0	0	1	1	1	1	1	1	839.927	839.927	0.39	0.39	0.00033	0.00033	70.3076	70.3076	8.716e-06	6.077e-06	2.516e-08	1.611e-14	2.158	2.768	4.13	360.58	360.58	70.12
FALSE		High	Unambiguous	LASSEGFQKPSASLSQLESQNQLLQER	[R].LASSEGFQKPSASLSQLESQNQLLQER.[L]			6.30512e-16	2.30733e-05	5.735	1	5	2	P59242	P59242 [1022-1048]			Cingulin OS=Mus musculus OX=10090 GN=Cgn PE=1 SV=1	D3YUW7; E9QMC1; A0A5F8MPT6; P59242; P59242-2	0	2975.51	27	1.612	0.603	0.973	0.014	0.022	0.023	0.69	-0.73	-0.04	-6.14	-5.49	-5.45	0.646279		0.636092	0.233874	0.00397643	0.0996951	0.89452		0.961369	0.940316	0.106997	0.847668	121.69	38.75	77.42	38.88	21	76.63	17.1786		17.1786	21.243	21.243	21.3268	5.3	8.8	8.6	377.2	64.22	12.97	88.02	20.94	3	3	3	2	9.6	1.8	7.1	12.6	9.7	11.7	23.8	11.4	2	430.3	579.9							148345			2.15936e+06	2852561	80365.6	15329.9	59362.6	105994	81796	98416.7	200322	95716	17153.2	3.61575e+06	4.8724e+06	Imp	Imp	Imp	Imp	Imp	Imp	Det	Imp	Imp	Det	Det							1			1	1		Not Found	Not Found	Not Found	Not Found	Not Found	Not Found	Peak Found	Not Found	Not Found	High	High	Not Found	Not Found	Not Found	Not Found	Not Found	Not Found	Peak Found	Not Found	Not Found	High	High	Not Found	Not Found	Peak Found	High	n/a	High		3		0.6929		0		1		1		1		992.511		3.57		0.00354		64.3017		6.077e-06		6.305e-16		3.535	3.68			64
FALSE		High	Unambiguous	LGQEQQALNR	[R].LGQEQQALNR.[A]			3.33577e-07	2.30733e-05	2.225	1	5	2	P59242	P59242 [800-809]			Cingulin OS=Mus musculus OX=10090 GN=Cgn PE=1 SV=1	D3YUW7; E9QMC1; A0A5F8MPT6; P59242; P59242-2	0	1156.61	10	17.347	0.417	7.263	0.018	0.04	0.283	4.12	-1.26	2.86	-5.78	-4.65	-1.82	0.382128	0.916348	0.165078	0.168278	0.00772126	0.510496	0.880458	0.985181	0.961369	0.940316	0.16838	0.962646	25.37	22.39	11	26.84	46.67	46.77	20.4972	17.1349	20.6311	21.5388	21.6054	22.11	5.5	13.1	96.6	284.8	9.16	51.1	50.06	26.48	3	3	3	2	6.1	7.3	7	18.5	16.9	5.7	41.1	124.3	126.8	303.3	443				111596	185596		427953	1.48004e+06	1.78216e+06	2545883	3645945	86000.7	102734	98991	259849	237506	79571.2	577897	1.74714e+06	1.78216e+06	4.26297e+06	6.22756e+06	Imp	Imp	Imp	Det	Det	Imp	Det	Det	Det	Det	Det				1	1		1	1	1	1	1		Not Found	Not Found	Not Found	Peak Found	Peak Found	Not Found	Peak Found	Peak Found	Peak Found	Peak Found	High	Not Found	Not Found	Not Found	Peak Found	Peak Found	Not Found	Peak Found	Peak Found	Peak Found	Peak Found	High	Not Found	Peak Found	Peak Found	High	High	High	2	2	0.7086	0.6859	0	0	1	1	1	1	1	1	578.807	578.807	0.41	0.41	0.00024	0.00024	15.438	15.438	8.716e-06	6.077e-06	7.051e-07	3.251e-11	1.737	2.225	3.47	340.26	340.26	16.88
FALSE		High	Unambiguous	ILGLEQQLK	[R].ILGLEQQLK.[E]			0.000577341	2.30733e-05	1.192	1	5	4	P59242	P59242 [727-735]			Cingulin OS=Mus musculus OX=10090 GN=Cgn PE=1 SV=1	D3YUW7; E9QMC1; A0A5F8MPT6; P59242; P59242-2	0	1041.63	9	5.117	3.281	18.839	0.023	0.01	0.1	2.36	1.71	4.24	-5.45	-6.64	-3.32	0.46939	0.391288	0.0388214	0.252818	1e-17	0.35289	0.880458	0.928712	0.81483	0.940316	6.58774e-16	0.962646	57.7	124.09	113.47	55.84	112.75	25.74	19.0804	17.6771	18.9954	21.3416		21.5022	8	2.2	40.9	348.9	85.51	122.46	18.81	28.25	3	3	3	2	16.8	10.3	0.9	0.3	11.9	2.8	37.4	53.4	52.5	365.6	548.1	120652				88920.7		265494	433692	503050	2.09245e+06	3.07527e+06	160933	98300	8872.76	2704.35	113791	26702.3	358517	511961	503050	3.50371e+06	5.2528e+06	Det	Imp	Imp	Imp	Det	Imp	Det	Det	Det	Det	Det	1				1		1	1	1	1	1		Peak Found	Not Found	Not Found	Not Found	Peak Found	Not Found	Peak Found	Peak Found	Peak Found	High	High	Peak Found	Not Found	Not Found	Not Found	Peak Found	Not Found	Peak Found	Peak Found	Peak Found	High	High	Peak Found	Peak Found	Peak Found	High	High	High	2	2	0.3878	0.2025	0	0	1	1	1	1	1	1	521.32	521.32	1.97	1.57	0.00102	0.00082	50.2215	50.0252	1.693e-05	6.077e-06	0.0003042	6.274e-05	0.97	1.192	2.42	235.45	235.45	50.91
FALSE		High	Unambiguous	LLLGQEEGLR	[K].LLLGQEEGLR.[H]			3.44289e-05	2.30733e-05	1.583	1	5	2	P59242	P59242 [417-426]			Cingulin OS=Mus musculus OX=10090 GN=Cgn PE=1 SV=1	D3YUW7; E9QMC1; A0A5F8MPT6; P59242; P59242-2	0	1127.64	10	4.391	0.837	1.738	0.024	0.028	0.104	2.13	-0.26	0.8	-5.39	-5.14	-3.26	0.422557	0.940252	0.460217	0.279583	0.00362625	0.429417	0.880458	0.990291	0.961369	0.940316	0.100483	0.962646	106.11	111.29	145.6	33.83	107.41	61.85	18.6298	17.7345	18.7691	20.7951	20.8273	20.9659	8.2	9.8	36.1	345.8	39.7	109.14	92.36	0.38	3	3	3	2	17.7	8.5	10.4	45.2	3.1	12.5	45.8	78.6	1.4	437.3	439.6	88487.1			129595			226380	444311		1.74358e+06	1.71852e+06	118029	56686.9	69619.7	301760	20731.3	83137.2	305699	524496	9425.94	2.91955e+06	2.93536e+06	Det	Imp	Imp	Det	Imp	Imp	Det	Det	Imp	Det	Det	1			1			1	1		1	1		Peak Found	Not Found	Not Found	Peak Found	Not Found	Not Found	Peak Found	Peak Found	Not Found	Peak Found	High	Peak Found	Not Found	Not Found	Peak Found	Not Found	Not Found	Peak Found	Peak Found	Not Found	Peak Found	High	Peak Found	Peak Found	Peak Found	High	High	High	2	2	0.5031	0.4702	0	0	1	1	1	1	1	1	564.324	564.324	-0.73	-0.73	-0.00041	-0.00041	46.4603	46.4603	8.716e-06	6.077e-06	5.777e-05	2.656e-07	1.181	1.583	2.85	211.42	211.42	47.01
FALSE		High	Unambiguous	LQDELQR	[R].LQDELQR.[L]			0.0706864	0.00224773	0.496	1	5	4	P59242	P59242 [899-905]			Cingulin OS=Mus musculus OX=10090 GN=Cgn PE=1 SV=1	D3YUW7; E9QMC1; A0A5F8MPT6; P59242; P59242-2	0	901.474	7	25.849	0.147	3.85	0.127	0.874	3.365	4.69	-2.77	1.94	-2.97	-0.19	1.75	0.602046	0.629164	0.50231	0.473843	0.557027	0.778604	0.883724	0.931198	0.961369	0.940316	0.989313	0.973039	47.53	66.66	66.66	43.38	66.66	5.18	24.7339	22.7412	24.9967	22.5559	23.4851	24.9598	9.5	65.1	250.8	74.5	46.32	64.38	16.25	1.02	3	3	3	2	7.4	9.5	17.5	28.2	65.4	118.9	190.8	260.7	251.9	74.3	75.4	681014	717834	1942647	1.48913e+06	6293195	6908524	17388004	27184106	31008062	5.463e+06	5433520	908377	1.1741e+06	2.14931e+06	3.46742e+06	8.05334e+06	1.46325e+07	2.34803e+07	3.209e+07	31008062	9.14757e+06	9.28088e+06	Det	Det	Det	Det	Det	Det	Det	Det	Det	Det	Det	1	1	1	1	1	1	1	1	1	1	1		Peak Found	Peak Found	Peak Found	Peak Found	Peak Found	Peak Found	Peak Found	Peak Found	Peak Found	High	High	Peak Found	Peak Found	Peak Found	Peak Found	Peak Found	Peak Found	Peak Found	Peak Found	Peak Found	High	High	Peak Found	Peak Found	Peak Found	High	High	High	2	2	0.1506	0.1628	0	0	1	1	1	1	1	1	451.241	451.242	0.74	2.8	0.00033	0.00126	17.0044	16.5843	0.001065	0.0008307	0.0217	0.01871	0.4	0.496	2.15	157.96	157.96	18.11
FALSE		High	Unambiguous	LQGLEQEAENK	[R].LQGLEQEAENK.[K]			4.14894e-06	2.30733e-05	1.876	1	5	6	P59242	P59242 [931-941]			Cingulin OS=Mus musculus OX=10090 GN=Cgn PE=1 SV=1	D3YUW7; E9QMC1; A0A5F8MPT6; P59242; P59242-2	0	1258.63	11	14.76	0.349	2.937	0.018	0.068	0.219	3.88	-1.52	1.55	-5.8	-3.87	-2.19	0.277327	0.736111	0.346136	0.255914	0.0347079	0.765478	0.880458	0.948352	0.961369	0.940316	0.428251	0.972098	6.34	83.15	29.6	62.79	44.67	30.81	19.0777	16.9154	19.3686	20.7829	20.8785	21.1688	4.4	23	67.6	304.9	51.27	38.08	2.43	29.43	3	3	3	2	12.1	5.4	5.4	34.8	27.9	15.3	81.9	79.1	82.9	456.2	299				123609	180018	59677.5	500959	553315	684604	2.25064e+06	1.44621e+06	100328	44480.1	44252.5	287822	230367	126399	676483	653172	684604	3.76859e+06	2.47024e+06	Imp	Imp	Imp	Det	Det	Det	Det	Det	Det	Det	Det				1	1	1	1	1	1	1	1		Not Found	Not Found	Not Found	Peak Found	Peak Found	Peak Found	Peak Found	Peak Found	High	High	High	Not Found	Not Found	Not Found	Peak Found	Peak Found	Peak Found	Peak Found	Peak Found	High	High	High	Not Found	Peak Found	High	High	High	High	2	2	0.6672	0.5926	0	0	1	1	1	1	1	1	629.817	629.817	-0.23	-0.23	-0.00014	-0.00014	22.6305	22.6305	8.716e-06	6.077e-06	5.43e-06	4.392e-09	1.48	1.876	2.97	251.08	251.08	23.74
FALSE		High	Unambiguous	LQGLEQEAENKKR	[R].LQGLEQEAENKKR.[F]			6.61527e-08	2.30733e-05	2.449	1	5	2	P59242	P59242 [931-943]			Cingulin OS=Mus musculus OX=10090 GN=Cgn PE=1 SV=1	D3YUW7; E9QMC1; A0A5F8MPT6; P59242; P59242-2	2	1542.82	13	1.728	0.615	1.063	0.098	0.302	0.32	0.79	-0.7	0.09	-3.35	-1.73	-1.64				0.56812	0.568375	0.977141				0.940316	0.991047	0.99901	74.58	74.58	34.31	134.77	224.28	290.83				19.3182	19.3182	19.3182	41.6	67.6	71.8	219	89.68	27.98	2.9	126.65	3	3	3	2	4	60.1	29.8	48.5	63.1	35.7	51.6	49.1	51.6	669.7	36.9										653681		6506.31	98159.1	48784.8	79281.1	103156	58278.9	84413.1	80190.7	84297.6	1.09456e+06	60315	Imp	Imp	Imp	Imp	Imp	Imp	Imp	Imp	Imp	Det	Imp										1			Not Found	Not Found	Not Found	Not Found	Not Found	Not Found	Not Found	Not Found	Not Found	High	Not Found	Not Found	Not Found	Not Found	Not Found	Not Found	Not Found	Not Found	Not Found	Not Found	High	Not Found	Not Found	Not Found	Not Found	High	High	High	3	3	1	0.5587	0	0	1	1	1	1	1	1	514.946	514.946	0.86	0.86	0.00044	0.00044	11.8436	11.8436	8.716e-06	6.077e-06	2.089e-07	1.404e-12	1.891	2.449	3.15	303.98	303.98	12.99
FALSE		High	Unambiguous	LRQALQTSQAER	[R].LRQALQTSQAER.[D]			0.00156262	4.98541e-05	1.053	1	5	4	P59242	P59242 [906-917]			Cingulin OS=Mus musculus OX=10090 GN=Cgn PE=1 SV=1	D3YUW7; E9QMC1; A0A5F8MPT6; P59242; P59242-2	1	1400.76	12	1.151	0.937	1.199	0.171	0.162	0.17	0.2	-0.09	0.26	-2.55	-2.62	-2.56				0.671675	0.227103	0.74076				0.945847	0.900149	0.969038	48.54	28.79	42.18	188.07	216.82	162.15				19.5399	19.5399	19.5399	41	43.8	52.5	262.7	28.02	12.37	38.5	121.07	3	3	3	2	31.6	45.1	26.4	33.7	29	37.2	40.4	22.6	51.9	56.3	725.8											762264	56646.9	80884.9	47436.4	60433	51999.1	66715.2	72488.5	40590.1	93113.7	100946	1.30201e+06	Imp	Imp	Imp	Imp	Imp	Imp	Imp	Imp	Imp	Imp	Det											1		Not Found	Not Found	Not Found	Not Found	Not Found	Not Found	Not Found	Not Found	Not Found	High	High	Not Found	Not Found	Not Found	Not Found	Not Found	Not Found	Not Found	Not Found	Not Found	High	High	Not Found	Not Found	Not Found	High	High	High	3	3	0.6772	0.6615	0	0	1	1	1	1	1	1	467.591	467.591	-0.42	-0.42	-0.0002	-0.0002	11.8685	11.8685	4.71e-05	1.146e-05	0.001019	0.0004129	0.815	1.053	3.25	235.44	235.44	12.81
FALSE		High	Unambiguous	NTVELLTDR	[K].NTVELLTDR.[V]			0.000565025	2.30733e-05	1.195	1	5	2	P59242	P59242 [971-979]			Cingulin OS=Mus musculus OX=10090 GN=Cgn PE=1 SV=1	D3YUW7; E9QMC1; A0A5F8MPT6; P59242; P59242-2	0	1060.56	9	1.682	1.944	3.269	0.01	0.01	0.016	0.75	0.96	1.71	-6.64	-6.64	-5.94				1e-17	1e-17	0.119478				1.89374e-16	6.58774e-16	0.886854	24.52	99.87	96.23	24.81	99.79	8.47						21.082	3.8	1.9	6.4	387.9	50.22	87.21	9.25	8.11	3	3	3	2	4.4	5.1	10.4	2.6	8	1.4	8.5	9.3	7.7	491.3	551.2										2.1168e+06	2.32778e+06	31412.4	36608.1	75328.6	18835.2	57710.3	10340.6	61578.1	67128.6	55749.7	3.54449e+06	3.97603e+06	Imp	Imp	Imp	Imp	Imp	Imp	Imp	Imp	Imp	Det	Det										1	1		Not Found	Not Found	Not Found	Not Found	Not Found	Not Found	Not Found	Not Found	Not Found	High	Peak Found	Not Found	Not Found	Not Found	Not Found	Not Found	Not Found	Not Found	Not Found	Not Found	High	Peak Found	Not Found	Not Found	Not Found	High	High	High	2	2	0.4567	0.3496	0	0	1	1	1	1	1	1	530.784	530.784	-1.56	-1.56	-0.00083	-0.00083	38.4171	38.4171	1.693e-05	6.077e-06	0.0004074	6.027e-05	0.933	1.195	2.66	204.55	204.55	39.66
FALSE		High	Unambiguous	QQLEEALNAAQEEEGNLAAAKR	[K].QQLEEALNAAQEEEGNLAAAKR.[A]			6.30512e-16	2.30733e-05	6.084	1	2	3	P59242	P59242 [763-784]			Cingulin OS=Mus musculus OX=10090 GN=Cgn PE=1 SV=1	P59242; P59242-2	1	2383.18	22	0.602	0.989	0.582	0.103	0.107	0.064	-0.73	-0.02	-0.78	-3.27	-3.22	-3.97				0.488984	0.213887	0.435714				0.940316	0.884938	0.962646	22.21	77.01	38.92	28.65	39.16	20.84				18.7279	18.7279	18.7279	36.4	36.8	21.4	305.4	22.89	75.95	14.36	21.56	3	3	3	2	30.8	46.7	47.9	4.3	47.3	50.9	28.8	21.8	27.5	457.6	336.5										511337	368625	57548.1	87441.4	89531	7991.23	88430.2	95151.3	53938.6	40778.7	51484.3	856212	629641	Imp	Imp	Imp	Imp	Imp	Imp	Imp	Imp	Imp	Det	Det										2	1		Not Found	Not Found	Not Found	Not Found	Not Found	Not Found	Not Found	Not Found	Not Found	High	High	Not Found	Not Found	Not Found	Not Found	Not Found	Not Found	Not Found	Not Found	Not Found	High	High	Not Found	Not Found	Not Found	High	n/a	High		3		0.7444		0		1		1		1		795.067		0.97		0.00077		61.9054		6.077e-06		6.305e-16		5.028	5.36			61.45
FALSE		High	Unambiguous	QSPFSSFSR	[K].QSPFSSFSR.[S]			0.000780588	4.98541e-05	1.15	1	7	4	P59242	P59242 [249-257]			Cingulin OS=Mus musculus OX=10090 GN=Cgn PE=1 SV=1	D3YUW7; E9QMC1; A0A0G2JEK8; A0A5F8MPT6; P59242; P59242-2; A0A0G2JFG0	0	1042.5	9	8.068	1.262	15.292	0.018	0.01	0.142	3.01	0.34	3.93	-5.83	-6.64	-2.82	0.33955		0.0302982	0.242809	1e-17	0.564478	0.880458		0.746184	0.940316	6.58774e-16	0.962646	50.39	119.43	68.84	50.25	31.31	26.4	18.698		18.698	21.1938		21.4292	6	2.6	48.5	342.8	72.22	69.4	27.54	7.72	3	3	3	2	1.6	11.7	7.7	9.3	3.4	2.8	62.4	76	42.9	465.2	417							425262	592769	394869	2.55862e+06	2.24861e+06	15062.1	107825	71175.4	85417.7	31228.7	25821.6	574264	699745	394869	4.2843e+06	3.8408e+06	Imp	Imp	Imp	Imp	Imp	Imp	Det	Det	Det	Det	Det							1	1	1	1	1		Not Found	Not Found	Not Found	Not Found	Not Found	Not Found	Peak Found	Peak Found	Peak Found	High	High	Not Found	Not Found	Not Found	Not Found	Not Found	Not Found	Peak Found	Peak Found	Peak Found	High	High	Not Found	Not Found	Peak Found	High	High	High	2	2	0.6061	0.5378	0	0	1	1	1	1	1	1	521.752	521.752	2.13	2.13	0.00111	0.00111	37.6397	37.6397	3.257e-05	1.146e-05	0.0006118	0.0001128	0.881	1.15	2.51	176.04	176.04	38.73
FALSE		High	Unambiguous	QTQDWVLQSFEETR	[R].QTQDWVLQSFEETR.[D]			4.77959e-08	2.30733e-05	2.494	1	7	4	P59242	P59242 [260-273]			Cingulin OS=Mus musculus OX=10090 GN=Cgn PE=1 SV=1	D3YUW7; E9QMC1; A0A0G2JEK8; A0A5F8MPT6; P59242; P59242-2; A0A0G2JFG0	0	1766.83	14	0.608	2.022	1.212	0.261	0.131	0.166	-0.72	1.02	0.28	-1.94	-2.93	-2.59	0.941285	0.774832	0.437444	0.758869	0.216602	0.55122	0.987313	0.95658	0.961369	0.957498	0.888774	0.962646	70.29	109.61	105	16.85	104.63	14.08	17.8517	18.4516	16.896	18.759	18.3279	17.6598	67.4	33.8	41	257.9	81	105.85	40.26	6.41	3	3	3	2	214.1	55.8	62.1	8	105.9	31.1	37.5	37.8	71.8	248.7	227.2	236538				121960					218852	195942	315508	82240.6	91491.2	11780.6	156071	45884.2	55209.1	55622.6	105764	366458	334684	Det	Imp	Imp	Imp	Det	Imp	Imp	Imp	Imp	Det	Det	1				1					1	1		Peak Found	Not Found	Not Found	Not Found	Peak Found	Not Found	Not Found	Not Found	Not Found	High	High	Peak Found	Not Found	Not Found	Not Found	Peak Found	Not Found	Not Found	Not Found	Not Found	High	High	Peak Found	Peak Found	Not Found	High	High	High	2	2	0.7581	0.6667	0	0	1	1	1	1	1	1	883.921	883.921	0.28	0.28	0.00025	0.00025	76.0036	76.0036	8.716e-06	6.077e-06	1.284e-07	7.446e-13	1.952	2.494	2.73	319.37	319.37	75.18
FALSE		High	Unambiguous	RATVETTLR	[R].RATVETTLR.[E]			0.00152953	4.98541e-05	1.056	1	5	2	P59242	P59242 [706-714]			Cingulin OS=Mus musculus OX=10090 GN=Cgn PE=1 SV=1	D3YUW7; E9QMC1; A0A5F8MPT6; P59242; P59242-2	1	1046.6	9	1.278	0.617	0.789	0.101	0.166	0.134	0.35	-0.7	-0.34	-3.31	-2.59	-2.9				0.589327	0.211098	0.640965				0.94034	0.884222	0.962646	94.62	94.62	52.93	129.3	321.29	231.39				19.9835	19.9835	19.9835	29.9	48.5	38.3	283.3	92.05	12.17	43.78	130.93	3	3	3	2	17.5	5.8	48.2	28.3	24.2	31	14.1	22.3	34.7	32.4	841.5											1.03663e+06	36717.5	12172	101479	59518.2	51007.5	65168.4	29632.8	46934.2	72991.7	68203.7	1.77065e+06	Imp	Imp	Imp	Imp	Imp	Imp	Imp	Imp	Imp	Imp	Det											1		Not Found	Not Found	Not Found	Not Found	Not Found	Not Found	Not Found	Not Found	Not Found	Not Found	High	Not Found	Not Found	Not Found	Not Found	Not Found	Not Found	Not Found	Not Found	Not Found	Not Found	High	Not Found	Not Found	Not Found	High	High	High	2	2	0.4443	0.3083	0	0	1	1	1	1	1	1	523.802	523.802	0.73	0.73	0.00038	0.00038	12.0282	12.0282	4.71e-05	1.146e-05	0.001062	0.0003993	0.81	1.056	2.66	212.51	212.51	13.24
FALSE		High	Unambiguous	SMQDATQDHAALEAER	[R].SMQDATQDHAALEAER.[Q]			7.08032e-06	2.30733e-05	1.802	1	5	2	P59242	P59242 [520-535]			Cingulin OS=Mus musculus OX=10090 GN=Cgn PE=1 SV=1	D3YUW7; E9QMC1; A0A5F8MPT6; P59242; P59242-2	0	1772.79	16	4.161	1.222	7.034	0.028	0.019	0.134	2.06	0.29	2.81	-5.16	-5.71	-2.9	0.377942		0.130765	0.400053	0.002537	0.569624	0.880458		0.961369	0.940316	0.07748	0.962646	127.54	87.94	123.83	52.83	75.33	81.93	18.8602		18.8602	20.5246	20.5246	20.9202	10.9	6.4	45.2	337.5	56.75	73.07	92.98	30.89	3	3	3	2	13.3	15.7	3.9	3.2	7.9	16.4	9.1	126.9	55.4	516.7	331.4								662863	341639	1.90216e+06	1.19614e+06	82105.7	96830.4	24154	19760.4	48570.9	101182	56298.4	782489	341639	3.18509e+06	2.0431e+06	Imp	Imp	Imp	Imp	Imp	Imp	Imp	Det	Det	Det	Det								1	1	1	1		Not Found	Not Found	Not Found	Not Found	Not Found	Not Found	Not Found	Peak Found	Peak Found	Peak Found	High	Not Found	Not Found	Not Found	Not Found	Not Found	Not Found	Not Found	Peak Found	Peak Found	Peak Found	High	Not Found	Not Found	Peak Found	High	High	High	3	3	0.7728	0.6918	0	0	1	1	1	1	1	1	591.601	591.601	0.57	0.57	0.00033	0.00033	23.3963	23.3963	8.716e-06	6.077e-06	5.952e-06	1.234e-08	1.468	1.802	2.79	276.93	276.93	24.49
FALSE		High	Unambiguous	SQSQASLTGLAFMSPSNR	[R].SQSQASLTGLAFMSPSNR.[S]			5.07782e-11	2.30733e-05	3.442	1	7	4	P59242	P59242 [129-146]			Cingulin OS=Mus musculus OX=10090 GN=Cgn PE=1 SV=1	D3YUW7; E9QMC1; A0A0G2JEK8; A0A5F8MPT6; P59242; P59242-2; A0A0G2JFG0	0	1881.91	18																																																																																																								No Quan Values	Not Found	Not Found	Not Found	Not Found	Not Found	Not Found	Not Found	Not Found	Not Found	High	High	Not Found	Not Found	Not Found	Not Found	Not Found	Not Found	Not Found	Not Found	Not Found	High	High	Not Found	Not Found	Not Found	High	High	High	2	2	0.7753	0.7896	0	0	1	1	1	1	1	1	941.459	941.459	-0.84	-0.84	-0.00079	-0.00079	67.4612	67.4612	8.716e-06	6.077e-06	4.607e-10	6.305e-16	2.663	3.442	3.85	384.62	384.62
FALSE		High	Unambiguous	STSLLELAPKPTSSINTIDTAPLSSVDSLINK	[R].STSLLELAPKPTSSINTIDTAPLSSVDSLINK.[F]			0.00148649	4.98541e-05	1.06	1	7	1	P59242	P59242 [147-178]			Cingulin OS=Mus musculus OX=10090 GN=Cgn PE=1 SV=1	D3YUW7; E9QMC1; A0A0G2JEK8; A0A5F8MPT6; P59242; P59242-2; A0A0G2JFG0	0	3312.78	32	0.75	0.37	0.413	0.176	0.382	0.105	-0.41	-1.43	-1.28	-2.5	-1.39	-3.25				0.619299	0.637483	0.371095				0.942869	0.996416	0.962646	130.52	116.25	107.35	87.17	83.17	122.22				17.8075	17.8075	17.8075	29.1	78.5	32.4	260	108.8	42.62	114.66	89.41	3	3	3	2	117.1	25	14	124.2	58.7	67.5	0.8	27.9	87.9	106.1	470.8											229402	97441.5	20798.5	11657.8	103398	48858.7	56162.4	685.591	23188.8	73113	88283.8	391836	Imp	Imp	Imp	Imp	Imp	Imp	Imp	Imp	Imp	Imp	Det											1		Not Found	Not Found	Not Found	Not Found	Not Found	Not Found	Not Found	Not Found	Not Found	Not Found	High	Not Found	Not Found	Not Found	Not Found	Not Found	Not Found	Not Found	Not Found	Not Found	Not Found	High	Not Found	Not Found	Not Found	High	n/a	High		3		0.6059		0		1		1		1		1104.93		-3.08		-0.0034		98.7811		1.146e-05		0.000376		1.06	2.03			98.57
FALSE		High	Unambiguous	STSLLELAPKPTSSINTIDTAPLSSVDSLINKFDSQK	[R].STSLLELAPKPTSSINTIDTAPLSSVDSLINKFDSQK.[G]			6.30512e-16	2.30733e-05	5.769	1	7	5	P59242	P59242 [147-183]			Cingulin OS=Mus musculus OX=10090 GN=Cgn PE=1 SV=1	D3YUW7; E9QMC1; A0A0G2JEK8; A0A5F8MPT6; P59242; P59242-2; A0A0G2JFG0	1	3918.06	37	1.17	0.569	0.666	0.064	0.209	0.124	0.23	-0.81	-0.59	-3.96	-2.26	-3.01				0.552225	0.269038	0.551923				0.940316	0.928321	0.962646	89.78	77.07	55.92	139.37	431.04	240.82				20.559	20.559	20.559	33.6	59.1	39.3	268	91.62	6.52	57.1	134.53	3	3	3	2	2.2	36	17.3	30.7	27.2	30.4	20.2	32.5	9	872.7	21.8										1.54477e+06		6479.53	106766	51263.6	90866.8	80645.4	90059.7	59975.9	96296.3	26676.3	2.58665e+06	64552	Imp	Imp	Imp	Imp	Imp	Imp	Imp	Imp	Imp	Det	Imp										1			Not Found	Not Found	Not Found	Not Found	Not Found	Not Found	High	High	High	High	High	Not Found	Not Found	Not Found	Not Found	Not Found	Not Found	High	High	High	High	High	Not Found	Not Found	High	High	n/a	High		4		0.6915		0		1		1		1		980.265		-5.19		-0.00509		101.621		6.077e-06		6.305e-16		4.827	6.71			101.85
FALSE		High	Unambiguous	TLQQLR	[K].TLQQLR.[Q]			0.226049	0.00668598	0.302	1	5	1	P59242	P59242 [677-682]			Cingulin OS=Mus musculus OX=10090 GN=Cgn PE=1 SV=1	D3YUW7; E9QMC1; A0A5F8MPT6; P59242; P59242-2	0	758.452	6	4.822	1.938	8.063	0.077	0.04	0.372	2.27	0.95	3.01	-3.7	-4.65	-1.43	0.566819	0.66081	0.12319	0.527011	0.0244429	0.863963	0.881066	0.934416	0.961369	0.940316	0.348773	0.983669	96.9	118.84	48.53	96.87	55.65	33.01	20.1675	18.3131	19.9524	20.7221	20.5791	21.2057	20.7	10.7	99.9	268.8	104.59	45.44	34.85	5.11	3	3	3	2	3.4	24	69.4	12.4	8.8	21.4	71.3	149.2	115.9	300.8	323.4		118321	504953			81242.9	425220	1.01766e+06	933269	1.44683e+06	1.52473e+06	27385.8	193528	558671	99855	71213.8	172075	574207	1.20132e+06	933269	2.42265e+06	2.60437e+06	Imp	Det	Det	Imp	Imp	Det	Det	Det	Det	Det	Det		1	1			1	1	1	1	1	1		Not Found	Peak Found	Peak Found	Not Found	Not Found	Peak Found	Peak Found	Peak Found	Peak Found	High	Peak Found	Not Found	Peak Found	Peak Found	Not Found	Not Found	Peak Found	Peak Found	Peak Found	Peak Found	High	Peak Found	Peak Found	Peak Found	Peak Found	High	High	n/a	2		0.112		0		1		1		2		379.73		0.49		0.00018		14.3719		0.001688		0.0447		0.302			138.36	138.36	15.52
FALSE		High	Unambiguous	TRLASSEGFQKPSASLSQLESQNQLLQER	[K].TRLASSEGFQKPSASLSQLESQNQLLQER.[L]			1.25438e-09	2.30733e-05	2.998	1	5	2	P59242	P59242 [1020-1048]			Cingulin OS=Mus musculus OX=10090 GN=Cgn PE=1 SV=1	D3YUW7; E9QMC1; A0A5F8MPT6; P59242; P59242-2	1	3232.66	29	0.438	1.894	1.286	0.522	0.105	0.333	-1.19	0.92	0.36	-0.94	-3.25	-1.59				0.996452	0.259346	0.988024				1	0.922274	0.999966	87.5	59.44	99.21	221.9	138.28	132.51				18.385	18.385	18.385	110.3	58.2	48.3	183.2	20.4	90.55	74.61	124.12	3	3	3	2	84.8	90	60.1	44.8	74.7	1.9	22.9	96.1	37.1	551.8	35.9										342314		88071.6	93460.5	62414.8	46494.3	77607	1927.17	23764.6	99788.8	38537.5	573190	37335.9	Imp	Imp	Imp	Imp	Imp	Imp	Imp	Imp	Imp	Det	Imp										1			Not Found	Not Found	Not Found	Not Found	Not Found	Not Found	Not Found	Not Found	Not Found	High	High	Not Found	Not Found	Not Found	Not Found	Not Found	Not Found	Not Found	Not Found	Not Found	High	High	Not Found	Not Found	Not Found	High	n/a	High		4		0.5357		0		1		1		1		808.918		-1.49		-0.0012		58.2371		6.077e-06		6.367e-16		2.998	4.2			58.21
FALSE		High	Unambiguous	VQGIAGQPFVVLNSGEK	[R].VQGIAGQPFVVLNSGEK.[G]			7.182e-11	2.30733e-05	3.394	1	7	6	P59242	P59242 [51-67]			Cingulin OS=Mus musculus OX=10090 GN=Cgn PE=1 SV=1	D3YUW7; E9QMC1; A0A0G2JEK8; A0A5F8MPT6; P59242; P59242-2; A0A0G2JFG0	0	1742.94	17	0.094	0.725	0.068	1.831	3.024	0.172	-3.42	-0.46	-3.88	0.87	1.6	-2.54	0.653574	0.999975	0.173975	0.802279	0.470491	0.642234	0.896614	0.999996	0.961369	0.965754	0.983819	0.962646	22.43	37.08	31.8	39.05	35.11	46.13	21.7789	22.7485	22.0084	22.1195	22.3036	20.7212	149.5	166.8	12.1	71.6	16.49	39.65	15.89	41.58	3	3	3	2	137.6	134	100.5	272	138.7	149.5	9.4	12.9	10.9	87	47.4	3.64846e+06	2.89833e+06	3.21313e+06	4.1318e+06	3.83338e+06	2.4971e+06	246345	386791	385314	1.83679e+06	982420	4.86654e+06	4.74058e+06	3.55495e+06	9.62082e+06	4.90554e+06	5.28895e+06	332658	456595	385314	3.07564e+06	1.67805e+06	Det	Det	Det	Det	Det	Det	Det	Det	Det	Det	Det	1	1	1	1	1	2	1	1	1	2	1		Peak Found	Peak Found	Peak Found	Peak Found	Peak Found	Peak Found	Peak Found	High	Peak Found	High	High	Peak Found	Peak Found	Peak Found	Peak Found	Peak Found	Peak Found	Peak Found	High	Peak Found	High	High	Peak Found	Peak Found	High	High	High	High	2	2	1	0.5884	0	0	1	1	1	1	1	1	871.976	871.977	0.9	1.6	0.00079	0.00139	65.4039	65.5265	8.716e-06	6.077e-06	9.452e-10	6.305e-16	2.572	3.148	3.79	375.52	375.52	65.68
FALSE		High	Unambiguous	DGPTKLPHVLNFQR	[K].DGPTKLPHVLNFQR.[H]			0.107823	0.00323727	0.429	1	6	2	B2RSU6	B2RSU6 [135-148]			Cingulin-like 1 OS=Mus musculus OX=10090 GN=Cgnl1 PE=1 SV=1	Q6AW69-4; B2RSU6; Q6AW69-5; Q6AW69; D3Z3H4; Q6AW69-3	1	1621.88	14	3.214	0.781	1.601	0.136	0.514	0.436	1.68	-0.36	0.68	-2.88	-0.96	-1.2	0.523981	0.968606	0.537988	0.633294	0.819034	0.979387	0.880458	0.995959	0.961369	0.943171	0.999979	0.999196	130.47	145.05	145.05	88.95	56.01	124.99	20.0926	19.3388	19.9012	19.6345	19.3645	20.1078	26	98.8	83.6	191.6	109.47	89.58	138.08	32.2	3	3	3	2	19.7	10.7	92.4	75	118.4	2.6	4.1	415.1	63.4	183.3	115.3			400994	154651	444174			1.68827e+06	304552	525752	324245	94756.7	51155.8	443653	360103	568405	12324	19727.6	1.99295e+06	304552	880350	553836	Imp	Imp	Det	Det	Det	Imp	Imp	Det	Det	Det	Det			1	1	1			1	1	1	1		Not Found	Not Found	Peak Found	Peak Found	Peak Found	Not Found	Not Found	Peak Found	Peak Found	Peak Found	High	Not Found	Not Found	Peak Found	Peak Found	Peak Found	Not Found	Not Found	Peak Found	Peak Found	Peak Found	High	Peak Found	Peak Found	Peak Found	High	High	High	3	3	0.3792	0.3425	0	0	1	1	1	1	1	1	541.303	541.303	8.13	8.13	0.00439	0.00439	43.7104	43.7104	0.001372	0.001105	0.03424	0.03159	0.338	0.429	1.81	174.61	174.61	44.73
FALSE		High	Unambiguous	DIDTCSIPGVDQLIEK	[R].DIDTCSIPGVDQLIEK.[F]	1xCarbamidomethyl [C5]	1xCarbamidomethyl [C5]	4.53717e-09	2.30733e-05	2.82	1	6	4	B2RSU6	B2RSU6 [345-360]			Cingulin-like 1 OS=Mus musculus OX=10090 GN=Cgnl1 PE=1 SV=1	Q6AW69-4; B2RSU6; Q6AW69-5; Q6AW69; D3Z3H4; Q6AW69-3	0	1802.88	16	0.248	4.485	1.294	0.478	0.107	0.165	-2.01	2.17	0.37	-1.07	-3.23	-2.6	0.705829	0.39699	0.416047	0.999353	0.260413	0.687937	0.915781	0.928712	0.961369	1	0.924031	0.965422	125.77	116.84	127.13	69.85	56.9	38.7	18.5623	17.9745	16.9829	19.1943	18.385	18.8479	109.2	24.4	37.8	228.6	81.22	74.37	86.69	0.28	3	3	3	2	237.9	125.8	26.7	28	6.1	45.5	1.1	43.5	58.9	263.7	262.7	392184	169138							129528	346410	338270	523119	276646	58631.7	61686.7	13418.4	100107	2474.52	95716	129528	580050	577792	Det	Det	Imp	Imp	Imp	Imp	Imp	Imp	Det	Det	Det	1	1							1	1	1		Peak Found	Peak Found	Not Found	Not Found	Not Found	Not Found	Not Found	Not Found	Peak Found	High	High	Peak Found	Peak Found	Not Found	Not Found	Not Found	Not Found	Not Found	Not Found	Peak Found	High	High	Peak Found	Not Found	Peak Found	High	High	High	2	2	0.7635	0.6871	0	0	1	1	1	1	1	1	901.943	901.943	-2.69	-2.69	-0.00242	-0.00242	87.5967	87.5967	8.716e-06	6.077e-06	1.104e-08	7.709e-15	2.262	2.82	3.42	354.34	354.34	87.11
FALSE		High	Unambiguous	EGVGEETLSPR	[K].EGVGEETLSPR.[R]			1.67225e-05	2.30733e-05	1.683	1	6	4	B2RSU6	B2RSU6 [244-254]			Cingulin-like 1 OS=Mus musculus OX=10090 GN=Cgnl1 PE=1 SV=1	Q6AW69-4; B2RSU6; Q6AW69-5; Q6AW69; D3Z3H4; Q6AW69-3	0	1173.57	11	10.584	0.67	7.089	0.01	0.013	0.115	3.4	-0.58	2.83	-6.64	-6.26	-3.12	0.233437		0.166778	1e-17	0.00181973	0.43518	0.880458		0.961369	1.89374e-16	0.0604609	0.962646	136.32	69.98	134.18	50	66.19	49.59	18.346		18.346		20.7412	20.9923	2.6	4.6	40.6	352.3	58.27	58.26	87.6	20.55	3	3	3	2	2.7	3.4	7.6	11.3	6	3.4	53	80.4	2.3	397.4	532.5							252794	439188		1.52929e+06	2.00895e+06	17516	21601.6	48985.7	73135.2	38616.5	22177.8	341367	518448	14931.6	2.56074e+06	3.43144e+06	Imp	Imp	Imp	Imp	Imp	Imp	Det	Det	Imp	Det	Det							1	1		1	1		Not Found	Not Found	Not Found	Not Found	Not Found	Not Found	Peak Found	High	Not Found	High	Peak Found	Not Found	Not Found	Not Found	Not Found	Not Found	Not Found	Peak Found	High	Not Found	High	Peak Found	Not Found	Not Found	High	High	High	High	2	2	0.4403	0.4314	0	0	1	1	1	1	1	1	587.289	587.289	-2.95	-2.95	-0.00173	-0.00173	26.3744	26.3744	8.716e-06	6.077e-06	2.229e-05	6.538e-08	1.301	1.683	3.06	264.55	264.55	27.5
FALSE		High	Unambiguous	ENTPEELQLPENPYLQTSPLR	[K].ENTPEELQLPENPYLQTSPLR.[G]			5.10061e-08	2.30733e-05	2.485	1	6	2	B2RSU6	B2RSU6 [96-116]			Cingulin-like 1 OS=Mus musculus OX=10090 GN=Cgnl1 PE=1 SV=1	Q6AW69-4; B2RSU6; Q6AW69-5; Q6AW69; D3Z3H4; Q6AW69-3	0	2468.23	21	0.742	1.646	0.758	0.14	0.239	0.19	-0.43	0.72	-0.4	-2.84	-2.06	-2.39	0.987723	0.717833	0.786606	0.56446	0.44649	0.681839	0.998445	0.944408	0.970731	0.940316	0.983607	0.96457	129.18	106.78	124.09	108.17	36.48	74.79	17.9414	17.757	17.2885	18.4273	17.9931	18.1511	35.4	63.5	48.1	253	100.57	70.05	95.39	20.16	3	3	3	2	18.8	39.1	146.1	11.4	70.1	84.9	108.3	53.1	3.5	242.1	322.6			156563		64941.5		95142.4			171443	223956	22297.8	46366	173219	13548.8	83105	100696	128478	63020	4126.97	287074	382534	Imp	Imp	Det	Imp	Det	Imp	Det	Imp	Imp	Det	Det			1		1		1			1	1		Not Found	Not Found	Peak Found	Not Found	Peak Found	Not Found	Peak Found	Not Found	Not Found	High	High	Not Found	Not Found	Peak Found	Not Found	Peak Found	Not Found	Peak Found	Not Found	Not Found	High	High	Peak Found	Peak Found	Peak Found	High	n/a	High		3		0.5836		0		1		1		1		823.415		0.61		0.0005		86.208		6.077e-06		8.486e-13		2.485	3.17			85.8
FALSE		High	Unambiguous	FLLDDQECAIHADSVNR	[K].FLLDDQECAIHADSVNR.[H]	1xCarbamidomethyl [C8]	1xCarbamidomethyl [C8]	2.68591e-07	2.30733e-05	2.255	1	6	4	B2RSU6	B2RSU6 [313-329]			Cingulin-like 1 OS=Mus musculus OX=10090 GN=Cgnl1 PE=1 SV=1	Q6AW69-4; B2RSU6; Q6AW69-5; Q6AW69; D3Z3H4; Q6AW69-3	0	2002.93	17																																																																																																								No Quan Values	Not Found	Not Found	Not Found	Not Found	Not Found	Not Found	Not Found	High	Not Found	Not Found	High	Not Found	Not Found	Not Found	Not Found	Not Found	Not Found	Not Found	High	Not Found	Not Found	High	Not Found	Not Found	High	High	High	High	3	3	0.7759	0.5938	0	0	1	1	1	1	1	1	668.314	668.314	0.04	0.04	2e-05	2e-05	53.6237	53.6237	8.716e-06	6.077e-06	2.015e-07	2.127e-11	1.895	2.255	2.24	239.82	239.82
FALSE		High	Unambiguous	GQQELTQQTNEETAK	[K].GQQELTQQTNEETAK.[Q]			3.23113e-09	2.30733e-05	2.867	1	6	2	B2RSU6	B2RSU6 [538-552]			Cingulin-like 1 OS=Mus musculus OX=10090 GN=Cgnl1 PE=1 SV=1	Q6AW69-4; B2RSU6; Q6AW69-5; Q6AW69; D3Z3H4; Q6AW69-3	0	1704.8	15	1.787	1.275	2.189	0.182	0.146	0.247	0.84	0.35	1.13	-2.46	-2.78	-2.02	0.610343		0.262026	0.613323	0.265203	0.833609	0.885439		0.961369	0.942773	0.926585	0.979883	66.61	25.18	67.61	49.2	49.03	57.45	17.1697		17.1697	17.8715	17.8715	18.5628	52.7	41.3	51.9	254.1	43.32	49.64	47.46	28.31	3	3	3	2	59.5	26.4	68.9	46.7	17.9	56.3	56.9	123.1	58.6	234.2	351.5								147435		197709	290847	84142.6	37254.8	97366.4	66003.3	25236.8	79509.1	80435.3	174042	82829.4	331055	496791	Imp	Imp	Imp	Imp	Imp	Imp	Imp	Det	Imp	Det	Det								1		1	1		Not Found	Not Found	Not Found	Not Found	Not Found	Not Found	Not Found	Peak Found	Not Found	Peak Found	High	Not Found	Not Found	Not Found	Not Found	Not Found	Not Found	Not Found	Peak Found	Not Found	Peak Found	High	Not Found	Not Found	Peak Found	High	High	High	2	2	0.6873	0.6006	0	0	1	1	1	1	1	1	852.907	852.907	1.43	1.43	0.00122	0.00122	14.6347	14.6347	8.716e-06	6.077e-06	1.528e-08	4.015e-15	2.221	2.867	3.63	363.04	363.04	16.21
FALSE		High	Unambiguous	LCSSVVIEDPQK	[R].LCSSVVIEDPQK.[Q]	1xCarbamidomethyl [C2]	1xCarbamidomethyl [C2]	0.000112482	2.30733e-05	1.419	1	6	2	B2RSU6	B2RSU6 [219-230]			Cingulin-like 1 OS=Mus musculus OX=10090 GN=Cgnl1 PE=1 SV=1	Q6AW69-4; B2RSU6; Q6AW69-5; Q6AW69; D3Z3H4; Q6AW69-3	0	1374.69	12	6.512	0.485	1.384	0.02	0.092	0.133	2.7	-1.04	0.47	-5.68	-3.44	-2.91				0.134452	0.204578	0.531418				0.940316	0.877899	0.962646	133.7	145.4	69.67	133.04	70.96	44.31				18.1062	18.1062	18.1062	6.3	29.7	41.1	322.8	146.27	90.85	17.38	41.2	3	3	3	2	7.2	73.4	1.4	2.9	33.9	64	41.6	46.9	58.2	497.4	273										384696	206968	9335.59	95077	1835.09	3783.46	43933.3	82883.3	53825.7	60792	75399.9	644158	353518	Imp	Imp	Imp	Imp	Imp	Imp	Imp	Imp	Imp	Det	Det										1	1		Not Found	Not Found	Not Found	Not Found	Not Found	Not Found	Not Found	Not Found	Not Found	High	Peak Found	Not Found	Not Found	Not Found	Not Found	Not Found	Not Found	Not Found	Not Found	Not Found	High	Peak Found	Not Found	Not Found	Not Found	High	High	High	2	2	0.6202	0.5977	0	0	1	1	1	1	1	1	687.849	687.849	-1.71	-1.71	-0.00117	-0.00117	35.8787	35.8787	8.716e-06	6.077e-06	0.000104	2.661e-06	1.107	1.419	2.56	222.42	222.42	37.03
FALSE		High	Unambiguous	RKSPTAPSPQAYSETK	[R].RKSPTAPSPQAYSETK.[K]			3.18479e-09	2.30733e-05	2.869	1	6	2	B2RSU6	B2RSU6 [255-270]			Cingulin-like 1 OS=Mus musculus OX=10090 GN=Cgnl1 PE=1 SV=1	Q6AW69-4; B2RSU6; Q6AW69-5; Q6AW69; D3Z3H4; Q6AW69-3	2	1747.9	16																																																																																																								No Quan Values	Not Found	Not Found	Not Found	Not Found	Not Found	Not Found	Not Found	Not Found	Not Found	High	Not Found	Not Found	Not Found	Not Found	Not Found	Not Found	Not Found	Not Found	Not Found	Not Found	High	Not Found	Not Found	Not Found	Not Found	High	High	High	3	3	0.7128	0.6406	0	0	1	1	1	1	1	1	583.303	583.303	-2.13	-2.13	-0.00124	-0.00124	11.8966	11.8966	8.716e-06	6.077e-06	1.987e-08	3.862e-15	2.188	2.869	3.84	389.14	389.14
FALSE		High	Unambiguous	SNSSEQSQAEADLR	[R].SNSSEQSQAEADLR.[E]			4.1008e-09	2.30733e-05	2.834	1	6	4	B2RSU6	B2RSU6 [806-819]			Cingulin-like 1 OS=Mus musculus OX=10090 GN=Cgnl1 PE=1 SV=1	Q6AW69-4; B2RSU6; Q6AW69-5; Q6AW69; D3Z3H4; Q6AW69-3	0	1521.68	14	2.127	1.209	2.776	0.114	0.094	0.243	1.09	0.27	1.47	-3.13	-3.41	-2.04	0.536731		0.311678	0.434827	0.187912	0.927341	0.880458		0.961369	0.940316	0.862936	0.993057	77.3	72.74	123.65	43.19	72.74	78.28	17.5494		17.5494	17.9913	17.9913	18.7872	31.4	26	66.9	275.7	32.49	95.7	77.27	1.13	3	3	3	2	26.5	36	50.8	29.8	58.4	1.3	26.9	162.2	76.6	318.3	313.2								191817		265281	255935	36920	50236.6	70887.5	41550.3	81573.5	1842.13	37592.1	226434	106869	444201	437157	Imp	Imp	Imp	Imp	Imp	Imp	Imp	Det	Imp	Det	Det								1		1	1		Not Found	Not Found	Not Found	Not Found	Not Found	Not Found	Not Found	Peak Found	Not Found	High	High	Not Found	Not Found	Not Found	Not Found	Not Found	Not Found	Not Found	Peak Found	Not Found	High	High	Not Found	Not Found	Peak Found	High	High	High	2	2	0.8442	0.726	0	0	1	1	1	1	1	1	761.342	761.342	-0.02	-0.02	-1e-05	-1e-05	18.6888	18.6888	8.716e-06	6.077e-06	8.761e-09	6.353e-15	2.291	2.834	2.81	339.55	339.55	19.82
FALSE		High	Unambiguous	SSSSSTTPTSATSLYK	[R].SSSSSTTPTSATSLYK.[F]			9.27536e-09	2.30733e-05	2.721	1	6	4	B2RSU6	B2RSU6 [297-312]			Cingulin-like 1 OS=Mus musculus OX=10090 GN=Cgnl1 PE=1 SV=1	Q6AW69-4; B2RSU6; Q6AW69-5; Q6AW69; D3Z3H4; Q6AW69-3	0	1604.76	16	0.246	3.177	0.782	0.168	0.055	0.043	-2.02	1.67	-0.36	-2.57	-4.18	-4.53	0.294557		0.731545	0.594257	0.148644	0.309037	0.880458		0.964931	0.940968	0.810266	0.962646	125.14	36.08	120.65	24.76	35.6	127.28	16.9925		16.9925	18.1791	18.1791	18.7045	55.1	17.4	13.6	314	53.79	61.57	136.91	12.97	3	3	3	2	72.8	65.8	20.3	20.7	5.8	27.4	16.2	115	3	411	342								130392		328642	268031	97529.4	88137.1	27219.8	27742.5	7745.72	36664.8	21687.5	153924	3952.04	550297	457819	Imp	Imp	Imp	Imp	Imp	Imp	Imp	Det	Imp	Det	Det								1		1	1		Not Found	Not Found	Not Found	Not Found	Not Found	Not Found	Not Found	Peak Found	Not Found	High	High	Not Found	Not Found	Not Found	Not Found	Not Found	Not Found	Not Found	Peak Found	Not Found	High	High	Not Found	Not Found	Peak Found	High	High	High	2	2	0.7974	0.6358	0	0	1	1	1	1	1	1	802.883	802.883	-4.17	-4.17	-0.00335	-0.00335	25.336	25.336	8.716e-06	6.077e-06	5.72e-08	3.087e-14	2.054	2.721	3.13	319.71	319.71	26.85
FALSE		High	Unambiguous	SVDSAFPFGLQGNTEYLTEFSR	[R].SVDSAFPFGLQGNTEYLTEFSR.[N]			1.36217e-07	2.30733e-05	2.349	1	6	1	B2RSU6	B2RSU6 [389-410]			Cingulin-like 1 OS=Mus musculus OX=10090 GN=Cgnl1 PE=1 SV=1	Q6AW69-4; B2RSU6; Q6AW69-5; Q6AW69; D3Z3H4; Q6AW69-3	0	2465.16	22																																																																																																								No Quan Values	Not Found	Not Found	Not Found	Not Found	Not Found	Not Found	Not Found	Not Found	Not Found	Not Found	High	Not Found	Not Found	Not Found	Not Found	Not Found	Not Found	Not Found	Not Found	Not Found	Not Found	High	Not Found	Not Found	Not Found	High	n/a	High		3		0.6953		0		1		1		1		822.39		-2.6		-0.00213		101.741		6.077e-06		5.689e-12		2.349	3.61
FALSE		High	Unambiguous	YIPFLPGTGR	[R].YIPFLPGTGR.[D]			0.0408733	0.0015395	0.58	1	6	2	B2RSU6	B2RSU6 [335-344]			Cingulin-like 1 OS=Mus musculus OX=10090 GN=Cgnl1 PE=1 SV=1	Q6AW69-4; B2RSU6; Q6AW69-5; Q6AW69; D3Z3H4; Q6AW69-3	0	1120.61	10	0.411	26.394	9.599	0.675	0.026	0.277	-1.28	4.72	3.26	-0.57	-5.29	-1.85	0.853432	0.302143	0.126324	0.998526	0.0121154	0.846674	0.962652	0.928712	0.961369	1	0.227043	0.982163	51.95	49.76	24.29	53.45	21.39	5.27	20.1214	19.5213	18.5662	20.804	20.0403	20.4839	136.5	5.2	56.1	202.3	43.03	15.92	17.45	2.31	3	3	3	2	231.4	148	96.2	4.8	6.6	5.6	63	60.8	45	215.7	222.9	1.44304e+06	752474	723382				388131	428160	374274	1.07142e+06	1.08521e+06	1.92481e+06	1.23076e+06	800338	39662.3	54600.2	46630.7	524122	505430	374274	1.79405e+06	1.85362e+06	Det	Det	Det	Imp	Imp	Imp	Det	Det	Det	Det	Det	1	1	1				1	1	1	1	1		Peak Found	Peak Found	Peak Found	Not Found	Not Found	Not Found	Peak Found	Peak Found	Peak Found	High	Peak Found	Peak Found	Peak Found	Peak Found	Not Found	Not Found	Not Found	Peak Found	Peak Found	Peak Found	High	Peak Found	Peak Found	Not Found	Peak Found	High	High	High	2	2	0.6672	0.5696	0	0	1	1	1	1	1	1	560.811	560.811	-0.69	-0.69	-0.00039	-0.00039	68.1359	68.1359	0.000599	0.0005842	0.009341	0.01145	0.517	0.58	1.58	154.55	154.55	67.93
FALSE		High	Unambiguous	ASIGATSNKDTQDILYAR	[R].ASIGATSNKDTQDILYAR.[Q]			1.30603e-11	2.30733e-05	3.63	1	1	8	Q8R4N0	Q8R4N0 [207-224]			Citramalyl-CoA lyase, mitochondrial OS=Mus musculus OX=10090 GN=Clybl PE=1 SV=2	Q8R4N0	1	1923.98	18	6.066	2.028	12.447	14.198	2.968	66.227	2.6	1.02	3.64	3.83	1.57	6.05	0.428938	0.763034	0.0898838	0.107341	0.482835	0.0455657	0.880458	0.953242	0.961369	0.940316	0.983819	0.636972	65	141.3	141.3	96.28	60.82	66.05	20.2663	19.6242	20.6151	17.8212	19.137	19.9736	81.4	12.3	301.7	4.6	62.7	146.57	68.34	37.57	3	3	3	2	66.5	72.3	14.2	7	149.6	10.1	438.8	246.4	87.3	4.9	2.8	245891	218115			576520		1.6027e+06	1.02959e+06	430834			327984	356754	70206.7	34613.7	737768	49742.3	2.16424e+06	1.21541e+06	430834	24092.7	13979.3	Det	Det	Imp	Imp	Det	Imp	Det	Det	Det	Imp	Imp	1	1			1		1	1	1				Peak Found	Peak Found	Not Found	Not Found	Peak Found	High	High	High	High	Not Found	Not Found	Peak Found	Peak Found	Not Found	Not Found	Peak Found	High	High	High	High	Not Found	Not Found	Peak Found	High	High	Not Found	High	High	3	3	0.7673	0.6463	0	0	1	1	1	1	1	1	641.996	641.996	-1.57	-1.43	-0.00101	-0.00091	37.048	36.8015	8.716e-06	6.077e-06	2.994e-10	6.305e-16	2.717	3.122	3.76	419.2	419.2	37.93
FALSE		High	Unambiguous	AVLYVPGNDEK	[R].AVLYVPGNDEK.[K]			1.68437e-05	2.30733e-05	1.682	1	1	12	Q8R4N0	Q8R4N0 [45-55]			Citramalyl-CoA lyase, mitochondrial OS=Mus musculus OX=10090 GN=Clybl PE=1 SV=2	Q8R4N0	0	1204.62	11	100	0.01	3.676	0.012	1.21	4.329	6.64	-6.64	1.88	-6.38	0.27	2.11	1e-17	1e-17	0.579481	0.142081	0.959969	0.616418	7.36318e-17	1.46669e-16	0.961369	0.940316	0.999979	0.962646	16.07	23.11	21.5	12.09	13.42	12.84			24.733	21.8778	22.7881	24.7568	0.7	72.6	266.8	59.9	5.45	16.82	13.48	11.19	3	3	3	2	0.7	0.7	0.7	70.8	82.8	58.9	288.4	260.2	219.7	63.3	54				3.38901e+06	7212594	3.10346e+06	23811758	24574616	24495790	4.21345e+06	3524586	82095.8	74360.4	75357.3	7.89124e+06	9.22989e+06	6.57324e+06	3.21548e+07	2.90096e+07	24495790	7.05525e+06	6.02027e+06	Imp	Imp	Imp	Det	Det	Det	Det	Det	Det	Det	Det				1	1	1	1	1	1	1	1		Not Found	Not Found	Not Found	High	High	High	High	High	High	Peak Found	Peak Found	Not Found	Not Found	Not Found	High	High	High	High	High	High	Peak Found	Peak Found	Not Found	High	High	Peak Found	High	High	2	2	0.6306	0.5083	0	0	1	1	1	1	1	1	602.814	602.815	-0.15	1.44	-9e-05	0.00086	37.087	37.3491	8.716e-06	6.077e-06	1.4e-05	6.609e-08	1.36	1.682	3.03	263.03	263.03	38.28
FALSE		High	Unambiguous	EAAAMGFTGK	[R].EAAAMGFTGK.[Q]			2.00314e-05	2.30733e-05	1.658	1	1	8	Q8R4N0	Q8R4N0 [258-267]			Citramalyl-CoA lyase, mitochondrial OS=Mus musculus OX=10090 GN=Clybl PE=1 SV=2	Q8R4N0	0	982.466	10	88.929	0.049	4.258	0.032	0.571	2.565	6.47	-4.35	2.09	-4.96	-0.81	1.36	0.286318	0.427267	0.455969	0.220455	0.524049	0.839804	0.880458	0.928712	0.961369	0.940316	0.987107	0.980164	51.16	75.09	48.91	50.29	45.32	24.84	23.7211	21.3916	23.9458	21.9382	22.598	24.0547	2.9	46	260	91.1	65.93	43.44	18.26	18.74	3	3	3	2	4.5	0.9	2.9	45	46	91.2	260.1	274.1	191.6	79.7	104.1	236696		186899	1.36597e+06	2540737	3042693	13617575	16418110	13544228	3.36601e+06	4308131	315719	60408.6	206782	3.18064e+06	3.25136e+06	6.44453e+06	1.83888e+07	1.93811e+07	13544228	5.63624e+06	7.35863e+06	Det	Imp	Det	Det	Det	Det	Det	Det	Det	Det	Det	1		1	1	1	1	1	1	1	1	1		Peak Found	Not Found	Peak Found	Peak Found	Peak Found	High	High	High	Peak Found	Peak Found	High	Peak Found	Not Found	Peak Found	Peak Found	Peak Found	High	High	High	Peak Found	Peak Found	High	Peak Found	High	High	High	High	High	2	2	0.7986	0.7198	0	0	1	1	1	1	1	1	491.736	491.737	-1.3	-0.36	-0.00064	-0.00018	25.2301	25.0981	8.716e-06	6.077e-06	3.291e-05	9.291e-08	1.252	1.658	2.57	243.7	243.7	26.21
FALSE		High	Unambiguous	GAFTFRGSMIDMPLLK	[K].GAFTFRGSMIDMPLLK.[Q]			0.00175142	4.98541e-05	1.037	1	1	3	Q8R4N0	Q8R4N0 [308-323]			Citramalyl-CoA lyase, mitochondrial OS=Mus musculus OX=10090 GN=Clybl PE=1 SV=2	Q8R4N0	1	1783.92	16	0.696	0.291	0.234	0.27	0.803	0.187	-0.52	-1.78	-2.1	-1.89	-0.32	-2.42	0.804258	0.75589	0.724631	0.773231	0.849902	0.67677	0.946936	0.952233	0.963525	0.959767	0.999979	0.964152	22.19	38.54	21.84	19.18	24.86	6.34	19.7316	20.654	20.4775	20.8178	21.2171	20.6613	47.7	142.1	33.2	177	69.38	22.8	3.47	6.08	3	3	3	2	59.4	8.2	51.7	154	131.3	204	37	34.6	36	183.7	200.2	517868		543070	768824	1.19286e+06	1.11966e+06	318799	340264	418383	1.27521e+06	1.36236e+06	690763	95620.1	600843	1.79019e+06	1.52649e+06	2.37148e+06	430499	401671	418383	2.13529e+06	2.32701e+06	Det	Imp	Det	Det	Det	Det	Det	Det	Det	Det	Det	1		1	1	1	1	1	1	1	1	1		Peak Found	Not Found	Peak Found	Peak Found	Peak Found	Peak Found	High	Peak Found	High	Peak Found	Peak Found	Peak Found	Not Found	Peak Found	Peak Found	Peak Found	Peak Found	High	Peak Found	High	Peak Found	Peak Found	Peak Found	Peak Found	High	Peak Found	High	High	3	3	0.4862	0.1271	0	0	1	1	1	1	1	1	595.315	595.315	3.84	3.84	0.00228	0.00228	82.1937	82.1937	2.497e-05	1.146e-05	0.0004291	0.0005116	0.927	1.037	1.18	210.3	210.3	83.09
FALSE		High	Unambiguous	GSMIDMPLLK	[R].GSMIDMPLLK.[Q]			0.000385905	2.30733e-05	1.248	1	1	6	Q8R4N0	Q8R4N0 [314-323]			Citramalyl-CoA lyase, mitochondrial OS=Mus musculus OX=10090 GN=Clybl PE=1 SV=2	Q8R4N0	0	1104.58	10	100	0.021	3.654	0.018	1.002	3.076	6.64	-5.57	1.87	-5.78	0	1.62	1e-17	0.309948	0.351511	0.261203	0.908343	0.58302	7.36318e-17	0.928712	0.961369	0.940316	0.999979	0.962646	81.57	90.47	17.1	79.76	55.03	33.58		19.5381	21.8488	19.3901	20.466	21.8202	1.5	68.2	249.1	81.3	85.41	55.91	3.64	32.33	3	3	3	2	0.4	1.4	3	55.7	62.1	142.8	236.2	226.8	219.7	58.7	93.4				375123	761302	1.05794e+06	2.74488e+06	3015672	3.44766e+06	549881	858540	5505.99	21201.5	47135.8	873466	974231	2.24076e+06	3.70662e+06	3.55991e+06	3.44766e+06	920753	1.46645e+06	Imp	Imp	Imp	Det	Det	Det	Det	Det	Det	Det	Det				1	1	1	1	1	1	1	1		Not Found	Not Found	Not Found	Peak Found	Peak Found	Peak Found	Peak Found	High	High	Peak Found	Peak Found	Not Found	Not Found	Not Found	Peak Found	Peak Found	Peak Found	Peak Found	High	High	Peak Found	Peak Found	Not Found	Peak Found	High	Peak Found	High	High	2	2	0.6274	0.5985	0	0	1	1	1	1	1	1	552.793	552.793	-0.6	-0.6	-0.00033	-0.00033	70.8582	70.8582	1.693e-05	6.077e-06	0.0003669	2.919e-05	0.947	1.248	2.64	189.37	189.37	71
FALSE		High	Unambiguous	IAKTLEDFDLGTTEK	[R].IAKTLEDFDLGTTEK.[C]			2.89135e-06	2.30733e-05	1.926	1	1	2	Q8R4N0	Q8R4N0 [88-102]			Citramalyl-CoA lyase, mitochondrial OS=Mus musculus OX=10090 GN=Clybl PE=1 SV=2	Q8R4N0	1	1680.87	15	10.332	0.957	8.038	0.816	1.048	7.725	3.37	-0.06	3.01	-0.29	0.07	2.95	0.247865		0.115503			0.184107	0.880458		0.961369			0.949426	57.46	79.42	50.89	72.19	43.62	45.86	18.8266		18.8266			18.8266	29.9	28.6	308.6	32.9	84.2	42.12	28.77	47.34	3	3	3	2	48.8	30	3.1	28.7	50.9	23.6	344.2	310.3	190.1	23.4	46.9							464923	479587	346723			88936.9	54796.4	5579.12	52430.6	92895.6	43132.8	627821	566138	346723	42636.5	85545.2	Imp	Imp	Imp	Imp	Imp	Imp	Det	Det	Det	Imp	Imp							1	1	1				Not Found	Not Found	Not Found	Not Found	Not Found	Not Found	High	Peak Found	Peak Found	Not Found	Not Found	Not Found	Not Found	Not Found	Not Found	Not Found	Not Found	High	Peak Found	Peak Found	Not Found	Not Found	Not Found	Not Found	High	Not Found	High	High	3	3	0.5182	0.537	0	0	1	1	1	1	1	1	560.961	560.961	-0.56	-0.56	-0.00031	-0.00031	48.46	48.46	8.716e-06	6.077e-06	6.061e-06	2.164e-09	1.466	1.926	3.65	264.46	264.46	49.35
FALSE		High	Unambiguous	INSVSSGLAEVDLETFLQAR	[R].INSVSSGLAEVDLETFLQAR.[V]			1.06556e-07	2.30733e-05	2.383	1	1	2	Q8R4N0	Q8R4N0 [106-125]			Citramalyl-CoA lyase, mitochondrial OS=Mus musculus OX=10090 GN=Clybl PE=1 SV=2	Q8R4N0	0	2149.11	20	13.231	0.376	4.283	0.257	0.784	2.837	3.73	-1.41	2.1	-1.96	-0.35	1.5	0.104631	0.797052	0.20473	0.677094	0.948383	0.39376	0.6991	0.962444	0.961369	0.946618	0.999979	0.962646	111.91	111.91	93.04	105.01	95.58	108.55	18.1593	17.369	18.8176	17.5094	18.4409	18.8706	18.6	49.3	245.4	86.7	109.97	85.72	88.34	103.97	3	3	3	2	12.9	4.5	52.5	20.8	106.7	34.2	457.1	170.2	63.6	153.9	23.5					169272		687069	292740	129199	186576		26118.6	9210.37	106539	42250.1	216616	69448.4	927801	345570	129199	312414	47675.4	Imp	Imp	Imp	Imp	Det	Imp	Det	Det	Det	Det	Imp					1		1	1	1	1			Not Found	Not Found	Not Found	Not Found	High	Not Found	Peak Found	Peak Found	Peak Found	Peak Found	Not Found	Not Found	Not Found	Not Found	Not Found	High	Not Found	Peak Found	Peak Found	Peak Found	Peak Found	Not Found	Not Found	High	Peak Found	Peak Found	High	High	3	3	0.4564	0.6495	0	0	1	1	1	1	1	1	717.041	717.041	-1.98	-1.98	-0.00142	-0.00142	101.239	101.239	8.716e-06	6.077e-06	4.167e-07	3.57e-12	1.804	2.383	3.68	267.99	267.99	101.62
FALSE		High	Unambiguous	IQWAEELIAAFK	[K].IQWAEELIAAFK.[E]			1.33297e-07	2.30733e-05	2.352	1	1	2	Q8R4N0	Q8R4N0 [289-300]			Citramalyl-CoA lyase, mitochondrial OS=Mus musculus OX=10090 GN=Clybl PE=1 SV=2	Q8R4N0	0	1418.77	12	15.467	0.158	3.757	0.326	2.06	5.048	3.95	-2.66	1.91	-1.62	1.04	2.34	0.156019	0.224368	0.248818	0.190452	0.573967	0.196823	0.880458	0.928712	0.961369	0.940316	0.991047	0.96034	107.99	89.73	67.23	89.64	27.07	46.1	18.3904	16.669	18.7725	15.536	17.211	18.5772	15.5	97.7	239.4	47.4	98.71	43.5	66.35	7.85	3	3	3	2	1.8	31.2	12.3	77.8	91.8	34.9	453	190.5	131.1	35.7	39.9				71089.2	152735		714237	343606	279073	45394.8	49730.1	3792.38	66424.6	26224.6	165530	195453	74283	964489	405617	279073	76011.6	84942.9	Imp	Imp	Imp	Det	Det	Imp	Det	Det	Det	Det	Det				1	1		1	1	1	1	1		Not Found	Not Found	Not Found	Peak Found	High	Not Found	Peak Found	Peak Found	Peak Found	Peak Found	Peak Found	Not Found	Not Found	Not Found	Peak Found	High	Not Found	Peak Found	Peak Found	Peak Found	Peak Found	Peak Found	Not Found	High	Peak Found	Peak Found	High	High	2	2	0.7084	0.7356	0	0	1	1	1	1	1	1	709.888	709.888	0.91	0.91	0.00065	0.00065	102.738	102.738	8.716e-06	6.077e-06	2.824e-07	5.465e-12	1.853	2.352	2.95	289.72	289.72	103.43
FALSE		High	Unambiguous	IQWAEELIAAFKEHQQLGK	[K].IQWAEELIAAFKEHQQLGK.[G]			4.22731e-08	2.30733e-05	2.511	1	1	4	Q8R4N0	Q8R4N0 [289-307]			Citramalyl-CoA lyase, mitochondrial OS=Mus musculus OX=10090 GN=Clybl PE=1 SV=2	Q8R4N0	1	2239.19	19	3.096	0.521	1.847	10.704	23.866	51.216	1.63	-0.94	0.89	3.42	4.58	5.68	0.29065	0.687267	0.314873		2.69306e-05	0.00014698	0.880458	0.939589	0.961369		0.00154348	0.00524463	80.37	80.37	42.63	102.7	80.03	91.48	16.8667	15.6274	17.3762		15.6274	16.8667	65.8	126.2	203.6	4.5	90.07	35.01	24.33	86.4	3	3	3	2	10.2	125.5	57.5	110.3	64	135.3	159.7	178	249.8	1.9	7.9						50619.2	93734.2	119504	198009			8048.63	99492.2	45560.5	87409.7	50763.7	107213	126576	141070	198009	1519.08	6290.04	Imp	Imp	Imp	Imp	Imp	Det	Det	Det	Det	Imp	Imp						1	1	1	1				Not Found	Not Found	Not Found	Not Found	Not Found	Peak Found	High	High	Peak Found	Not Found	Not Found	Not Found	Not Found	Not Found	Not Found	Not Found	Peak Found	High	High	Peak Found	Not Found	Not Found	Not Found	Peak Found	High	Not Found	High	High	4	4	0.8459	0.4866	0	0	1	1	1	1	1	1	560.554	560.554	2.96	2.96	0.00165	0.00165	88.6037	88.6037	8.716e-06	6.077e-06	3.401e-08	5.854e-13	2.12	2.511	2.24	391.39	391.39	88.08
FALSE		High	Unambiguous	QAQNIVTLATSIK	[K].QAQNIVTLATSIK.[E]			8.03974e-08	2.30733e-05	2.422	1	1	6	Q8R4N0	Q8R4N0 [324-336]			Citramalyl-CoA lyase, mitochondrial OS=Mus musculus OX=10090 GN=Clybl PE=1 SV=2	Q8R4N0	0	1386.8	13	100	0.019	3.274	0.019	1.014	3.218	6.64	-5.75	1.71	-5.73	0.02	1.69	1e-17	0.3124	0.429106	0.241232	0.983637	0.61593	7.36318e-17	0.928712	0.961369	0.940316	0.999979	0.962646	86.67	96.69	51.92	86.58	38.3	10.19		20.5457	22.7334	20.1265	21.3513	22.6512	1.4	75.8	248.1	74.7	90.74	41.53	9.2	7.57	3	3	3	2	0.3	1.4	3.3	54.3	73.3	121.2	209.8	240.1	251.3	68.6	76.3				624128	1.53337e+06	1.53066e+06	4.15656e+06	5.44247e+06	6.72443e+06	1.09575e+06	1.19574e+06	8585.72	36495.3	87856.2	1.45327e+06	1.96224e+06	3.24199e+06	5.61292e+06	6.42468e+06	6.72443e+06	1.83479e+06	2.04241e+06	Imp	Imp	Imp	Det	Det	Det	Det	Det	Det	Det	Det				2	2	2	2	2	2	2	2		Not Found	Not Found	Not Found	Peak Found	High	Peak Found	Peak Found	Peak Found	High	Peak Found	Peak Found	Not Found	Not Found	Not Found	Peak Found	High	Peak Found	Peak Found	Peak Found	High	Peak Found	Peak Found	Not Found	High	High	Peak Found	High	High	2	2	0.6493	0.6182	0	0	1	1	1	1	1	1	693.901	693.901	0.32	0.32	0.00022	0.00022	59.7353	59.7353	8.716e-06	6.077e-06	2.495e-07	2.056e-12	1.868	2.422	3.51	286.08	286.08	60.04
FALSE		High	Unambiguous	QAQNIVTLATSIKEK	[K].QAQNIVTLATSIKEK.[-]			5.68427e-08	2.30733e-05	2.47	1	1	2	Q8R4N0	Q8R4N0 [324-338]			Citramalyl-CoA lyase, mitochondrial OS=Mus musculus OX=10090 GN=Clybl PE=1 SV=2	Q8R4N0	1	1643.93	15	29.051	0.21	5.951	0.239	1.092	9.568	4.86	-2.25	2.57	-2.07	0.13	3.26	0.156297	0.557736	0.224127	0.666043	0.883498	0.218504	0.880458	0.928712	0.961369	0.94576	0.999979	0.962646	30.83	127.45	76.58	81.48	113.82	92.99	20.3487	17.3882	20.5231	17.6682	18.535	20.5579	10.7	51	303.6	34.7	40.77	90.3	14.03	81.98	3	3	3	2	9.4	4.7	11.4	44.9	6.3	92.9	257.3	267.2	331	59.1	15.7				113757		258674	1.12375e+06	1.3353e+06	1.95257e+06	208292		55641.4	27484.7	67210.9	264881	37187.7	547881	1.51748e+06	1.57628e+06	1.95257e+06	348775	92793	Imp	Imp	Imp	Det	Imp	Det	Det	Det	Det	Det	Imp				1		1	1	1	1	1			Not Found	Not Found	Not Found	Peak Found	Not Found	Peak Found	Peak Found	Peak Found	High	Peak Found	Not Found	Not Found	Not Found	Not Found	Peak Found	Not Found	Peak Found	Peak Found	Peak Found	High	Peak Found	Not Found	Not Found	Peak Found	High	Peak Found	High	High	3	3	0.7749	0.5737	0	0	1	1	1	1	1	1	548.648	548.648	-1.52	-1.52	-0.00083	-0.00083	46.1264	46.1264	8.716e-06	6.077e-06	6.109e-07	1.055e-12	1.755	2.47	4.95	266.27	266.27	47.23
FALSE		High	Selected	QVIHPNQIAVVQEQFTPTPEK	[K].QVIHPNQIAVVQEQFTPTPEK.[I]			2.28392e-14	2.30733e-05	4.509	1	1	5	Q8R4N0	Q8R4N0 [268-288]			Citramalyl-CoA lyase, mitochondrial OS=Mus musculus OX=10090 GN=Clybl PE=1 SV=2	Q8R4N0	0	2403.27	21	40.602	0.083	3.405	0.109	1.141	3.886	5.34	-3.59	1.77	-3.2	0.19	1.96	0.385229	0.43311	0.37321	0.574885	0.912492	0.518658	0.880458	0.928712	0.961369	0.94034	0.999979	0.962646	38.23	40.21	46.92	21.46	67.05	46.92	21.4711	19.1863	21.7404	18.7764	19.9958	21.6784	7.1	74.4	253.3	65.2	40.86	45.42	32.19	0.12	3	3	3	2	6.9	8	3.3	39.5	72	105	326.2	167.6	245.2	63.1	63.2				203883	677282	596542	2.9071e+06	1.70868e+06	2.95107e+06	453101	444955	82688.4	96686	39494.4	474738	866711	1.2635e+06	3.92567e+06	2.01705e+06	2.95107e+06	758699	760019	Imp	Imp	Imp	Det	Det	Det	Det	Det	Det	Det	Det				1	1	1	1	1	1	1	1		Not Found	Not Found	Not Found	Peak Found	Peak Found	Peak Found	High	High	High	High	High	Not Found	Not Found	Not Found	Peak Found	Peak Found	Peak Found	High	High	High	High	High	Not Found	Peak Found	High	High	n/a	High		3		0.7406		0		1		1		1		801.76		-0.11		-9e-05		56.4463		6.077e-06		6.305e-16		4.151	6.67			56.58
FALSE		High	Unambiguous	RAVLYVPGNDEK	[R].RAVLYVPGNDEK.[K]			5.73265e-12	2.30733e-05	3.744	1	1	18	Q8R4N0	Q8R4N0 [44-55]			Citramalyl-CoA lyase, mitochondrial OS=Mus musculus OX=10090 GN=Clybl PE=1 SV=2	Q8R4N0	1	1360.72	12	100	2.733	100	0.039	0.012	7.609	6.64	1.45	6.64	-4.67	-6.41	2.93	1e-17	0.814634	1e-17	0.18313	7.36833e-08	0.38264	7.36318e-17	0.96542	1e-15	0.940316	4.76282e-06	0.962646	58.29	146.83	26.69	61.53	145.49	70.02		22.1724		23.0646	23.5908	26.6306	2.2	0.3	353.2	44.3	63.42	168.14	11.65	66.27	3	3	3	2	3.4	2.1	0.8	29.5	0.3	0.3	332	355.6	281.9	69.2	25	874341	432677	237578	4.29403e+06			83357324	1.02118e+08	95556948	14003375	4967028	1.16625e+06	707695	262852	9.99857e+06	96177.4	102819	1.12564e+08	1.20547e+08	95556948	2.34481e+07	8.48408e+06	Det	Det	Det	Det	Imp	Imp	Det	Det	Det	Det	Det	1	1	1	1			2	3	2	2	1		Peak Found	Peak Found	Peak Found	High	Not Found	Not Found	High	High	High	High	High	Peak Found	Peak Found	Peak Found	High	Not Found	Not Found	High	High	High	High	High	Peak Found	High	High	High	High	High	2	2	0.6329	0.5136	0	0	1	1	1	1	1	1	680.864	680.864	-1.6	-1.6	-0.00109	-0.00109	24.2605	24.2605	8.716e-06	6.077e-06	3.512e-11	6.305e-16	2.987	3.744	4.05	484.28	484.28	25.94
FALSE		High	Unambiguous	RAVLYVPGNDEKK	[R].RAVLYVPGNDEKK.[I]			0.00605777	0.000263905	0.861	1	1	4	Q8R4N0	Q8R4N0 [44-56]			Citramalyl-CoA lyase, mitochondrial OS=Mus musculus OX=10090 GN=Clybl PE=1 SV=2	Q8R4N0	2	1488.82	13	42.874	0.108	10.03	0.438	2.906	17.717	5.42	-3.22	3.33	-1.19	1.54	4.15	0.386809	0.347461	0.112325	0.932646	0.51859	0.163538	0.880458	0.928712	0.961369	0.989324	0.9864	0.932166	108.34	37.67	37.67	135.65	210.38	127.86	21.7876	17.618	21.8656	18.0097	18.8271	21.8891	3.3	30.9	354.4	11.4	69.23	16.74	54.87	121.18	3	3	3	2	9.9	3.6	3	30.9	33.8	42.4	114.6	425.5	387.9	3.5	44.9				133368	265490	201162	852030	3620052	3.8961e+06		263909	99672.4	36555.7	30201.9	310545	339744	426068	1.15056e+06	4.27336e+06	3.8961e+06	34747	450777	Imp	Imp	Imp	Det	Det	Det	Det	Det	Det	Imp	Det				1	1	1	1	1	1		1		Not Found	Not Found	Not Found	Peak Found	Peak Found	Peak Found	Peak Found	High	High	Not Found	Peak Found	Not Found	Not Found	Not Found	Peak Found	Peak Found	Peak Found	Peak Found	High	High	Not Found	Peak Found	Not Found	Peak Found	High	Peak Found	High	High	3	3	0.4314	0.5512	0	0	1	1	1	1	1	1	496.944	496.944	0.93	-0.34	0.00046	-0.00017	16.3448	16.7397	0.0004016	0.000105	0.005576	0.003345	0.588	0.861	2.83	173.97	173.97	17.84
FALSE		High	Unambiguous	TLEDFDLGTTEK	[K].TLEDFDLGTTEK.[C]			1.24009e-07	2.30733e-05	2.362	1	1	14	Q8R4N0	Q8R4N0 [91-102]			Citramalyl-CoA lyase, mitochondrial OS=Mus musculus OX=10090 GN=Clybl PE=1 SV=2	Q8R4N0	0	1368.65	12	82.323	0.029	2.379	0.032	1.124	2.673	6.36	-5.11	1.25	-4.94	0.17	1.42	0.26922	0.298213	0.54759	0.300387	0.982743	0.639088	0.880458	0.928712	0.961369	0.940316	0.999979	0.962646	26.71	56.27	51.53	26.64	56.22	10.75	22.182	20.7046	22.6247	20.2449	21.493	22.5167	2.7	93.1	221.4	82.8	29.72	43.6	10.5	4.63	3	3	3	2	1.7	3.2	2.6	55.9	90	138	239.7	214.2	194.4	77.5	82.8				629192	1845233	1.7088e+06	4654183	4758142	5.09807e+06	1.2145e+06	1.27126e+06	44680.2	83219.5	68229.5	1.46506e+06	2.36133e+06	3.61931e+06	6.2849e+06	5.61684e+06	5.09807e+06	2.03364e+06	2.17142e+06	Imp	Imp	Imp	Det	Det	Det	Det	Det	Det	Det	Det				1	1	1	1	1	1	1	1		Not Found	Not Found	Not Found	High	Peak Found	High	High	High	High	High	Peak Found	Not Found	Not Found	Not Found	High	Peak Found	High	High	High	High	High	Peak Found	Not Found	High	High	High	High	High	2	2	0.723	0.5921	0	0	1	1	1	1	1	1	684.83	684.83	0.09	0.09	6e-05	6e-05	54.9611	54.9611	8.716e-06	6.077e-06	2.196e-07	4.797e-12	1.884	2.362	3.31	319.95	319.95	55.4
FALSE		High	Unambiguous	VLPSSLMLPK	[R].VLPSSLMLPK.[V]			0.011833	0.000570434	0.764	1	1	8	Q8R4N0	Q8R4N0 [126-135]			Citramalyl-CoA lyase, mitochondrial OS=Mus musculus OX=10090 GN=Clybl PE=1 SV=2	Q8R4N0	0	1084.64	10	53.677	0.037	2.036	0.057	1.233	2.569	5.75	-4.75	1.03	-4.13	0.3	1.36	0.349383	0.384468	0.519488	0.438995	0.853019	0.667825	0.880458	0.928712	0.961369	0.940316	0.999979	0.963028	49.35	92.57	67.08	29.39	61.55	29.41	21.3905	20.1333	21.8947	19.5441	20.8686	21.7445	4.9	102.7	209.1	83.3	65.02	52.38	31.03	15.85	3	3	3	2	5.4	1	4.5	45.6	95.3	145.6	290.8	194	162.3	69.1	86.5				327416	1.24558e+06	1.15005e+06	3602151	2748995	2.7153e+06	689938	847066	90621.5	15968	75513	762381	1.59395e+06	2.43584e+06	4.86426e+06	3.24511e+06	2.7153e+06	1.15527e+06	1.44686e+06	Imp	Imp	Imp	Det	Det	Det	Det	Det	Det	Det	Det				1	1	1	1	1	1	1	1		Not Found	Not Found	Not Found	Peak Found	Peak Found	High	Peak Found	High	High	Peak Found	High	Not Found	Not Found	Not Found	Peak Found	Peak Found	High	Peak Found	High	High	Peak Found	High	Not Found	High	High	High	High	High	2	2	0.5703	0.4046	0	0	1	1	1	1	1	1	542.825	542.825	-0.06	-0.06	-3e-05	-3e-05	59.4417	59.4417	0.0001856	0.0002203	0.00296	0.005674	0.675	0.764	1.73	161.43	161.43	59.4
FALSE		High	Unambiguous	AALPSHVVTMLDNFPTNLHPMSQLSAAITALNSESNFAR	[R].AALPSHVVTMLDNFPTNLHPMSQLSAAITALNSESNFAR.[A]			1.28013e-05	2.30733e-05	1.72	1	1	1	Q9CZU6	Q9CZU6 [145-183]			Citrate synthase, mitochondrial OS=Mus musculus OX=10090 GN=Cs PE=1 SV=1	Q9CZU6	0	4166.08	39	0.575	1.108	0.637	1.052	0.999	0.772	-0.8	0.15	-0.65	0.07	0	-0.37	0.429209		0.774196			0.96335	0.880458		0.968325			0.997066	76.9	19.38	76.9	45.33	46.7	72.8	15.6321		15.6321			15.6321	120.5	108.7	69.3	101.5	21.33	12.87	74.3	45.24	3	3	3	2	81.2	113.7	125	108.7	84.3	102.6	173.7	43.1	65.4	68.8	133.4							99895.4	28328.1	50785.9			63076.9	88315.4	97106.3	84395.1	65486.3	79703.6	134896	33440.5	50785.9	53389.3	103622	Imp	Imp	Imp	Imp	Imp	Imp	Det	Det	Det	Imp	Imp							1	1	1				Not Found	Not Found	Not Found	Not Found	Not Found	Not Found	High	Peak Found	Peak Found	Not Found	Not Found	Not Found	Not Found	Not Found	Not Found	Not Found	Not Found	High	Peak Found	Peak Found	Not Found	Not Found	Not Found	Not Found	High	Not Found	n/a	High		5		0.387		0		1		1		1		834.026		4.95		0.00413		105.282		6.077e-06		3.889e-08		1.72	4.78			105.8
FALSE		High	Unambiguous	AALPSHVVTMLDNFPTNLHPMSQLSAAITALNSESNFAR	[R].AALPSHVVTMLDNFPTNLHPMSQLSAAITALNSESNFAR.[A]	1xOxidation [M]	1xOxidation [M10; M21]	1.48072e-14	2.30733e-05	4.569	1	1	2	Q9CZU6	Q9CZU6 [145-183]			Citrate synthase, mitochondrial OS=Mus musculus OX=10090 GN=Cs PE=1 SV=1	Q9CZU6	0	4182.07	39																																																																																																								No Quan Values	Not Found	Not Found	Not Found	Not Found	Not Found	Not Found	Not Found	Not Found	High	Not Found	Not Found	Not Found	Not Found	Not Found	Not Found	Not Found	Not Found	Not Found	Not Found	High	Not Found	Not Found	Not Found	Not Found	High	Not Found	n/a	High		4		0.2248		0		1		1		1		1046.27		-1.5		-0.00157		101.247		6.077e-06		6.305e-16		4.569	5.16
FALSE		High	Unambiguous	AALPSHVVTMLDNFPTNLHPMSQLSAAITALNSESNFAR	[R].AALPSHVVTMLDNFPTNLHPMSQLSAAITALNSESNFAR.[A]	2xOxidation [M10; M21]	2xOxidation [M10; M21]	2.71622e-14	2.30733e-05	4.485	1	1	4	Q9CZU6	Q9CZU6 [145-183]			Citrate synthase, mitochondrial OS=Mus musculus OX=10090 GN=Cs PE=1 SV=1	Q9CZU6	0	4198.07	39	5.758	1.324	12.199	0.881	0.881	7.482	2.53	0.4	3.61	-0.18	-0.18	2.9	0.383534	0.825024	0.140969	0.854483	0.959632	0.191553	0.880458	0.967291	0.961369	0.97518	0.999979	0.956117	107.18	133.59	76.35	123.03	94.15	135.19	19.6817	18.3094	19.7741	18.4587	18.6658	19.83	49.7	17.4	286.3	46.6	93.46	105.96	55.11	118.29	3	3	3	2	91.2	34.7	9	12.1	68.9	11.9	407.7	145.5	200	9.7	109.1	241588	75008.7			190223		1.06661e+06	435477	706377		225642	322244	122686	31875.9	42871	243426	42138.9	1.44032e+06	514067	706377	34321.9	385415	Det	Det	Imp	Imp	Det	Imp	Det	Det	Det	Imp	Det	1	1			1		1	1	2		1		Peak Found	Peak Found	Not Found	Not Found	High	Not Found	Peak Found	Peak Found	High	Not Found	High	Peak Found	Peak Found	Not Found	Not Found	High	Not Found	Peak Found	Peak Found	High	Not Found	High	Peak Found	High	High	High	n/a	High		4		0.6776		0		1		1		1		1050.27		0.19		0.0002		98.9431		6.077e-06		6.305e-16		3.953	4.28			99.69
FALSE		High	Unambiguous	ALGFPLERPK	[R].ALGFPLERPK.[S]			2.26178e-06	2.30733e-05	1.96	1	2	24	Q9CZU6	Q9CZU6 [441-450]			Citrate synthase, mitochondrial OS=Mus musculus OX=10090 GN=Cs PE=1 SV=1	Q9CZU6; Q80X68	0	1127.66	10	36.556	0.061	2.056	0.055	0.742	1.824	5.19	-4.02	1.04	-4.18	-0.43	0.87	0.38537	0.437357	0.78952	0.308209	0.501379	0.985176	0.880458	0.928712	0.970731	0.940316	0.983819	0.999966	34.46	53.86	32.45	54.94	44.5	49.55	23.6362	21.9423	23.9603	22.3427	23.0365	24.07	5.4	95.4	196.2	103	28.52	42.54	11.43	49.61	3	3	3	2	4.4	7.7	5.5	48.9	124.7	97.4	215.1	171.2	200.3	72.9	151.8	261803	372640	393745	1.66826e+06	7.74938e+06	3.65717e+06	1.26649e+07	1.15291e+07	15925115	3.46313e+06	7.06424e+06	349208	609498	435632	3.88452e+06	9.9168e+06	7.74602e+06	1.71024e+07	1.36098e+07	15925115	5.79886e+06	1.20663e+07	Det	Det	Det	Det	Det	Det	Det	Det	Det	Det	Det	1	1	1	1	2	2	2	2	2	1	2		Peak Found	Peak Found	Peak Found	High	High	High	High	High	High	High	High	Peak Found	Peak Found	Peak Found	High	High	High	High	High	High	High	High	Peak Found	High	High	High	High	High	3	3	0.5347	0.5649	0	0	1	1	1	1	1	1	376.557	376.557	0.59	0.59	0.00022	0.00022	38.722	38.722	8.716e-06	6.077e-06	3.995e-06	1.349e-09	1.518	1.96	2.62	235.43	235.43	40.18
FALSE		High	Unambiguous	ALGVLAQLIWSR	[R].ALGVLAQLIWSR.[A]			1.37993e-08	2.30733e-05	2.666	1	1	10	Q9CZU6	Q9CZU6 [429-440]			Citrate synthase, mitochondrial OS=Mus musculus OX=10090 GN=Cs PE=1 SV=1	Q9CZU6	0	1326.79	12	13.214	0.214	2.833	0.161	0.751	2.128	3.72	-2.22	1.5	-2.63	-0.41	1.09	0.20068	0.537596	0.317183	0.339816	0.936869	0.368622	0.880458	0.928712	0.961369	0.940316	0.999979	0.962646	118.15	86.57	75.89	85.98	51.37	75.19	18.7439	17.0257	19.1268	17.1356	18.0817	19.1532	15.9	74.4	210.7	99	89.11	51.53	67.03	19.43	3	3	3	2	3.7	34.4	14.3	33.3	66.7	103	384.1	189	92.2	77.3	102				39234.6	142957	133430	780051	439025	252992	126643	163701	10225.6	94262.8	39219.9	91357.1	182940	282610	1.05336e+06	518256	252992	212059	279615	Imp	Imp	Imp	Det	Det	Det	Det	Det	Det	Det	Det				1	1	1	1	1	1	1	1		Not Found	Not Found	Not Found	High	Peak Found	High	High	High	High	Peak Found	Peak Found	Not Found	Not Found	Not Found	High	Peak Found	High	High	High	High	Peak Found	Peak Found	Not Found	High	High	Peak Found	High	High	2	2	0.6656	0.6301	0	0	1	1	1	1	1	1	663.898	663.898	-0.86	-0.86	-0.00057	-0.00057	99.0699	99.0699	8.716e-06	6.077e-06	3.798e-08	6.708e-14	2.106	2.666	3.65	352.41	352.41	98.89
FALSE		High	Unambiguous	DVLSNLIPK	[K].DVLSNLIPK.[E]			0.000197446	2.30733e-05	1.341	1	1	52	Q9CZU6	Q9CZU6 [35-43]			Citrate synthase, mitochondrial OS=Mus musculus OX=10090 GN=Cs PE=1 SV=1	Q9CZU6	0	998.588	9	100	0.01	2.159	0.017	1.945	4.164	6.64	-6.64	1.11	-5.92	0.96	2.06	1e-17	1e-17	0.996846	0.107825	0.681126	0.685399	7.36318e-17	1.46669e-16	0.999967	0.940316	0.999979	0.965296	89.85	80.55	23.58	73.88	19.16	20.55			25.9315	22.8859	24.3372	25.7892	0.9	98.7	247.1	53.3	76.27	14.89	15.56	19.02	3	3	3	2	0.9	2.3	0.5	88.6	97.3	118	188.2	243.5	254.6	45.9	60.2	158953	343963	117209	9292456	1.85799e+07	1.36029e+07	3.4037e+07	5.03958e+07	6.21949e+07	6697577	8605948	212021	562593	129678	2.16373e+07	2.37766e+07	2.88115e+07	4.59628e+07	5.94908e+07	6.21949e+07	1.12148e+07	1.46996e+07	Det	Det	Det	Det	Det	Det	Det	Det	Det	Det	Det	1	1	1	1	2	2	2	2	2	1	1		Peak Found	High	Peak Found	High	High	High	High	High	High	High	High	Peak Found	High	Peak Found	High	High	High	High	High	High	High	High	High	High	High	High	High	High	2	2	0.6535	0.5121	0	0	1	1	1	1	1	1	499.797	499.797	-0.52	-0.52	-0.00026	-0.00026	78.5613	78.5613	8.716e-06	6.077e-06	0.0001013	7.88e-06	1.11	1.341	2.07	244.34	244.34	78.25
FALSE		High	Unambiguous	DYIWNTLNSGR	[R].DYIWNTLNSGR.[V]			1.26177e-05	2.30733e-05	1.722	1	1	6	Q9CZU6	Q9CZU6 [330-340]			Citrate synthase, mitochondrial OS=Mus musculus OX=10090 GN=Cs PE=1 SV=1	Q9CZU6	0	1338.64	11	8.348	0.243	1.383	0.268	1.355	2.175	3.06	-2.04	0.47	-1.9	0.44	1.12	0.53546	0.727952	0.675984	0.80088	0.769052	0.582415	0.880458	0.94626	0.961369	0.965582	0.999979	0.962646	52.23	80.63	26.13	54.64	94.24	34.92	21.1517	20.0643	21.5065	19.7177	20.5278	21.3884	20.9	129.4	174.1	75.6	50.91	63.67	11.1	34.1	3	3	3	2	22.7	11.5	35	27.6	144.2	140.7	199.4	189.3	160.3	64.3	105.1	223403	92606.6	415809	155831	1.48088e+06	872982	1940602	2107376	2106213	504512	808906	297988	151469	460044	362849	1.89506e+06	1.84901e+06	2.62054e+06	2.48769e+06	2106213	844785	1.38168e+06	Det	Det	Det	Det	Det	Det	Det	Det	Det	Det	Det	1	1	1	1	1	1	1	1	1	1	1		Peak Found	Peak Found	Peak Found	Peak Found	Peak Found	Peak Found	Peak Found	Peak Found	High	High	High	Peak Found	Peak Found	Peak Found	Peak Found	Peak Found	Peak Found	Peak Found	Peak Found	High	High	High	Peak Found	Peak Found	High	High	High	High	2	2	0.728	0.722	0	0	1	1	1	1	1	1	669.825	669.825	-0.92	-0.92	-0.00061	-0.00061	70.936	70.936	8.716e-06	6.077e-06	8.607e-06	3.773e-08	1.422	1.722	2.59	280.5	280.5	71.32
FALSE		High	Unambiguous	EFALKHLPKDPMFK	[R].EFALKHLPKDPMFK.[L]			0.0428068	0.00158685	0.573	1	2	2	Q9CZU6	Q9CZU6 [362-375]			Citrate synthase, mitochondrial OS=Mus musculus OX=10090 GN=Cs PE=1 SV=1	Q9CZU6; Q80X68	2	1700.92	14	15.292	0.81	6.853	0.429	0.602	2.671	3.93	-0.3	2.78	-1.22	-0.73	1.42	0.418599	0.868546	0.180893	0.919619	0.832368	0.467096	0.880458	0.976052	0.961369	0.98679	0.999979	0.962646	47.32	74.7	138.74	164.75	110.48	124.39	20.5063	16.7028	20.6061	18.436	18.8154	20.8144	20.4	25.2	312	42.4	16.53	67.54	82.96	112.25	3	3	3	2	23.2	24.3	17.6	14.2	28.7	59.3	12.6	406.3	355.2	16.4	142.2					95443.5	119221		1.46597e+06	1.51311e+06		354645	98945.9	103424	75006.4	60599.1	122138	252515	53739.2	1.73054e+06	1.51311e+06	69663.9	605762	Imp	Imp	Imp	Imp	Det	Det	Imp	Det	Det	Imp	Det					1	1		1	1		1		Not Found	Not Found	Not Found	Not Found	Peak Found	Peak Found	Not Found	High	Peak Found	Not Found	Peak Found	Not Found	Not Found	Not Found	Not Found	Peak Found	Peak Found	Not Found	High	Peak Found	Not Found	Peak Found	Not Found	Peak Found	High	Peak Found	High	High	4	4	0.6343	0.5118	0	0	1	1	1	1	1	1	425.985	425.985	-0.74	-0.74	-0.00032	-0.00032	45.2886	45.2886	0.000801	0.0006143	0.01326	0.01187	0.468	0.573	2.97	201.75	201.75	45.26
FALSE		High	Unambiguous	EGSSIGAIDSR	[R].EGSSIGAIDSR.[L]			2.13479e-06	2.30733e-05	1.968	1	1	12	Q9CZU6	Q9CZU6 [223-233]			Citrate synthase, mitochondrial OS=Mus musculus OX=10090 GN=Cs PE=1 SV=1	Q9CZU6	0	1091.53	11	100	0.012	1.751	0.012	1.301	2.53	6.64	-6.39	0.81	-6.41	0.38	1.34	1e-17	0.296265	0.78218	0.14883	0.944416	0.808945	7.36318e-17	0.928712	0.96945	0.940316	0.999979	0.976987	43.46	53.98	44.36	36.54	55.65	21.9		21.5152	23.7419	21.4602	22.4879	23.7303	1	113.4	198.5	87.1	46.09	49.57	19.06	15.32	3	3	3	2	1.8	0.8	0.9	49.6	150.7	106.4	254.3	186.2	184.8	73.3	91.1				1.27094e+06	7026605	2.99726e+06	11240074	9414292	11031384	2.61359e+06	3.18468e+06	106964	47638.5	55360.2	2.95936e+06	8.99188e+06	6.3483e+06	1.51783e+07	1.11133e+07	11031384	4.37635e+06	5.43968e+06	Imp	Imp	Imp	Det	Det	Det	Det	Det	Det	Det	Det				1	1	1	1	1	1	1	1		Not Found	Not Found	Not Found	Peak Found	Peak Found	High	High	High	High	High	High	Not Found	Not Found	Not Found	Peak Found	Peak Found	High	High	High	High	High	High	Not Found	High	High	High	High	High	2	2	0.6821	0.6862	0	0	1	1	1	1	1	1	546.27	546.27	0.18	0.3	0.0001	0.00016	23.0922	23.2814	8.716e-06	6.077e-06	3.986e-06	1.202e-09	1.519	1.968	3.25	266.14	266.14	24.29
FALSE		High	Unambiguous	GLVYETSVLDPDEGIR	[K].GLVYETSVLDPDEGIR.[F]			1.23271e-11	2.30733e-05	3.638	1	2	32	Q9CZU6	Q9CZU6 [77-92]			Citrate synthase, mitochondrial OS=Mus musculus OX=10090 GN=Cs PE=1 SV=1	Q9CZU6; Q80X68	0	1762.89	16	58.313	0.037	2.784	0.031	0.85	1.933	5.87	-4.77	1.48	-5	-0.23	0.95	0.365707	0.402273	0.731077	0.204443	0.596594	0.861016	0.880458	0.928712	0.96491	0.940316	0.993656	0.983253	84.08	83.38	35.55	83.24	36.94	18.48	24.2924	22.696	24.6768	22.7089	23.6463	24.6801	3.4	91.9	196.6	108.1	78.41	33.11	40.78	9.4	3	3	3	2	2.9	6.6	1.1	59.5	78.2	114.2	165.5	320.2	167.3	98.3	86.1	260809	486055	125746	3.09616e+06	7.41043e+06	6.53417e+06	14860824	32883987	20286050	7.11937e+06	6109449	347882	795003	139123	7.20935e+06	9.48306e+06	1.38396e+07	2.00677e+07	3.88185e+07	20286050	1.19211e+07	1.04354e+07	Det	Det	Det	Det	Det	Det	Det	Det	Det	Det	Det	1	2	1	2	2	1	1	2	1	2	1		Peak Found	Peak Found	Peak Found	High	High	High	High	High	High	High	High	Peak Found	Peak Found	Peak Found	High	High	High	High	High	High	High	High	Peak Found	High	High	High	High	High	2	2	0.6615	0.6905	0	0	1	1	1	1	1	1	881.946	881.946	-0.37	-0.68	-0.00032	-0.0006	72.352	71.7916	8.716e-06	6.077e-06	5.199e-11	6.305e-16	2.938	3.382	3.49	494.33	494.33	71.87
FALSE		High	Unambiguous	GLVYETSVLDPDEGIRFR	[K].GLVYETSVLDPDEGIRFR.[G]			1.08566e-09	2.30733e-05	3.018	1	2	14	Q9CZU6	Q9CZU6 [77-94]			Citrate synthase, mitochondrial OS=Mus musculus OX=10090 GN=Cs PE=1 SV=1	Q9CZU6; Q80X68	1	2066.06	18	5.806	0.766	4.45	0.407	0.476	1.912	2.54	-0.38	2.15	-1.3	-1.07	0.93	0.620021	0.990134	0.291869	0.862801	0.650539	0.622784	0.888565	0.999996	0.961369	0.975768	0.997254	0.962646	60.38	72.13	90.96	56.31	66.91	45.55	20.8256	19.2846	20.8552	19.6773	19.742	20.9996	36.9	48.1	214	101.1	51.26	84.26	18.88	45.54	3	3	3	2	64.4	23.7	35	23.4	45.6	128.9	221.7	203.1	151.6	68.7	133.9	458354	137426	300088	95540.4	338549	577751	1.55829e+06	1633058	1.43959e+06	389368	744299	611380	224776	332013	222464	433238	1.2237e+06	2.10428e+06	1.92778e+06	1.43959e+06	651980	1.27132e+06	Det	Det	Det	Det	Det	Det	Det	Det	Det	Det	Det	1	1	1	1	1	1	1	1	1	1	1		Peak Found	Peak Found	Peak Found	High	Peak Found	High	High	High	High	High	High	Peak Found	Peak Found	Peak Found	High	Peak Found	High	High	High	High	High	High	Peak Found	High	High	High	High	High	3	3	0.7141	0.6559	0	0	1	1	1	1	1	1	689.358	689.358	1.3	1.3	0.00089	0.00089	73.3467	73.3467	8.716e-06	6.077e-06	3.976e-09	6.305e-16	2.391	3.018	4.33	404.26	404.26	73.57
FALSE		High	Unambiguous	GMKGLVYETSVLDPDEGIR	[R].GMKGLVYETSVLDPDEGIR.[F]			3.95535e-09	2.30733e-05	2.839	1	2	12	Q9CZU6	Q9CZU6 [74-92]			Citrate synthase, mitochondrial OS=Mus musculus OX=10090 GN=Cs PE=1 SV=1	Q9CZU6; Q80X68	1	2079.04	19	35.024	0.069	2.784	0.108	1.648	4.148	5.13	-3.86	1.48	-3.21	0.72	2.05	0.416375	0.512927	0.43688	0.58042	0.619547	0.470164	0.880458	0.928712	0.961369	0.94034	0.994306	0.962646	58.42	70.32	59.27	63.6	43.03	47.44	21.4019	20.0694	21.7721	19.2869	20.4676	21.5734	7	88	244.8	60.2	58.75	53.58	11.45	43.87	3	3	3	2	2.8	6.4	10.5	53.6	80	152.1	222.6	202.8	254.2	75.4	39.7			144932	351671	955327	1.09801e+06	2519999	2.62599e+06	3.88576e+06	688614	355377	42829	97161.1	160350	818860	1.22252e+06	2.32562e+06	3.40295e+06	3.0999e+06	3.88576e+06	1.15305e+06	607012	Imp	Imp	Det	Det	Det	Det	Det	Det	Det	Det	Det			1	1	1	1	1	1	1	1	1		Not Found	Not Found	Peak Found	Peak Found	Peak Found	Peak Found	High	High	High	High	Peak Found	Not Found	Not Found	Peak Found	Peak Found	Peak Found	Peak Found	High	High	High	High	Peak Found	Peak Found	Peak Found	High	High	High	High	3	3	1	0.6389	0	0	1	1	1	1	1	1	693.685	693.685	-0.48	-0.48	-0.00033	-0.00033	64.5235	64.5235	8.716e-06	6.077e-06	1.24e-08	5.943e-15	2.247	2.839	4.57	404.75	404.75	64.98
FALSE		High	Unambiguous	GMKGLVYETSVLDPDEGIR	[R].GMKGLVYETSVLDPDEGIR.[F]	1xOxidation [M2]	1xOxidation [M2]	1.66996e-06	2.30733e-05	2.002	1	2	6	Q9CZU6	Q9CZU6 [74-92]			Citrate synthase, mitochondrial OS=Mus musculus OX=10090 GN=Cs PE=1 SV=1	Q9CZU6; Q80X68	1	2095.04	19	3.205	3.088	13.596	7.833	4.821	35.582	1.68	1.63	3.77	2.97	2.27	5.15	0.449919	0.596845	0.108092	0.142241	0.325678	0.0353192	0.880458	0.929203	0.961369	0.940316	0.950703	0.554802	59.87	128.81	134.1	100.12	128.33	161.8	19.5199	18.7052	19.6313	17.4855	17.8958	19.1161	88.3	20.8	283.1	7.7	71.12	143.16	14.93	111.09	3	3	3	2	71	119.1	19.7	6.4	16.7	175.2	189	227.5	255.6	17.8	2.1	156903	214631				243880	412562	568238	753578			209287	351056	57958.6	18768.4	49337.9	516546	557114	670787	753578	52537.6	6311.68	Det	Det	Imp	Imp	Imp	Det	Det	Det	Det	Imp	Imp	1	1				1	1	2	1				Peak Found	Peak Found	Not Found	Not Found	Not Found	Peak Found	Peak Found	High	High	Not Found	Not Found	Peak Found	Peak Found	Not Found	Not Found	Not Found	Peak Found	Peak Found	High	High	Not Found	Not Found	Peak Found	Peak Found	High	Not Found	High	High	3	3	1	0.6357	0	0	1	1	1	1	1	1	699.018	699.018	0.58	0.58	0.0004	0.0004	57.1691	57.1691	8.716e-06	6.077e-06	1.42e-06	7.469e-10	1.649	2.002	3.98	393.67	393.67	57.67
FALSE		High	Unambiguous	GYSIPECQK	[R].GYSIPECQK.[ML]			0.00735763	0.000392898	0.833	1	2	6	Q9CZU6	Q9CZU6 [95-103]			Citrate synthase, mitochondrial OS=Mus musculus OX=10090 GN=Cs PE=1 SV=1	Q9CZU6; Q80X68	0	1024.48	9	39.63	0.165	6.536	1.685	1.985	66.364	5.31	-2.6	2.71	0.75	0.99	6.05	0.458746	0.641436	0.234337	0.779294	0.657018	0.0448232	0.880458	0.93269	0.961369	0.961454	0.998134	0.632596	84.79	146.93	92.23	1924.26	167.34	1379.54	21.5687	18.8117	21.7677	19.6154	20.2688	21.9001	8.5	51.4	336.2	3.9	35.68	107.72	60.73	141.23	3	3	3	2	6.9	3.7	7.9	0.4	106.6	42.1	103.9	432.2	275	0.1	121.3					942325	224690	870535	4141770	3.11038e+06		803227	78485.5	41631.9	88994.2	4266.04	1.20588e+06	475901	1.17555e+06	4.88923e+06	3.11038e+06	951.188	1.37198e+06	Imp	Imp	Imp	Imp	Det	Det	Det	Det	Det	Imp	Det					1	1	1	1	1		1		Not Found	Not Found	Not Found	Not Found	Peak Found	Peak Found	Peak Found	High	High	Not Found	Peak Found	Not Found	Not Found	Not Found	Not Found	Peak Found	Peak Found	Peak Found	High	High	Not Found	Peak Found	Not Found	Peak Found	High	Peak Found	High	High	2	2	0.6032	0.5622	0	0	1	1	1	1	1	1	512.742	512.742	-0.4	-0.4	-0.0002	-0.0002	28.3542	28.3542	0.0001996	0.0001534	0.003126	0.003978	0.667	0.833	2.17	176.88	176.88	29.45
FALSE		High	Unambiguous	LDWSHNFTNMLGYTDPQFTELMR	[RK].LDWSHNFTNMLGYTDPQFTELMR.[L]			7.17129e-12	2.30733e-05	3.713	1	2	3	Q9CZU6	Q9CZU6 [234-256]			Citrate synthase, mitochondrial OS=Mus musculus OX=10090 GN=Cs PE=1 SV=1	Q9CZU6; Q80X68	0	2816.28	23																																																																																																								No Quan Values	Not Found	Not Found	Not Found	Not Found	Not Found	High	High	Not Found	High	Not Found	Not Found	Not Found	Not Found	Not Found	Not Found	Not Found	High	High	Not Found	High	Not Found	Not Found	Not Found	High	High	Not Found	n/a	High		3		0.7778		0		1		1		1		939.43		-2.19		-0.00205		103.174		6.077e-06		6.305e-16		3.324	3.51
FALSE		High	Unambiguous	LVAQLYK	[K].LVAQLYK.[I]			0.0213745	0.000837941	0.677	1	1	6	Q9CZU6	Q9CZU6 [376-382]			Citrate synthase, mitochondrial OS=Mus musculus OX=10090 GN=Cs PE=1 SV=1	Q9CZU6	0	834.508	7	41.247	0.054	3.062	0.066	1.066	2.928	5.37	-4.21	1.61	-3.93	0.09	1.55	0.434656	0.477102	0.601951	0.300371	0.936039	0.851243	0.880458	0.928712	0.961369	0.940316	0.999979	0.982923	44.2	80.31	55.81	66.35	49.39	40.43	24.084	21.4229	24.2494	21.9926	22.5947	24.3447	6.2	61.5	256.3	76	58.8	50.45	21.3	40.95	3	3	3	2	1.6	6	7	56.7	129.5	59.4	265.7	247.3	173.6	54.4	98.8	107270	325212	560557	2159720	8978987	2.48636e+06	17457474	18586162	15399538	2.88435e+06	5.13287e+06	143084	531923	620191	5.02887e+06	1.14903e+07	5.2662e+06	2.35742e+07	2.19404e+07	15399538	4.82972e+06	8.76735e+06	Det	Det	Det	Det	Det	Det	Det	Det	Det	Det	Det	1	1	1	1	1	1	1	1	1	1	1		Peak Found	Peak Found	Peak Found	Peak Found	Peak Found	Peak Found	High	High	High	Peak Found	Peak Found	Peak Found	Peak Found	Peak Found	Peak Found	Peak Found	Peak Found	High	High	High	Peak Found	Peak Found	Peak Found	Peak Found	High	Peak Found	High	High	2	2	0.4397	0.4512	0	0	1	1	1	1	1	1	417.758	417.758	-0.63	-0.63	-0.00026	-0.00026	28.455	28.455	0.0005103	0.0003941	0.006939	0.007894	0.558	0.677	2.15	170	170	29.75
FALSE		High	Unambiguous	IVPNILLEQGK	[K].IVPNILLEQGK.[A]			6.98564e-05	2.30733e-05	1.485	1	1	16	Q9CZU6	Q9CZU6 [383-393]			Citrate synthase, mitochondrial OS=Mus musculus OX=10090 GN=Cs PE=1 SV=1	Q9CZU6	0	1223.74	11	46.185	0.044	1.859	0.065	1.549	3.357	5.53	-4.5	0.89	-3.94	0.63	1.75	0.327418	0.358328	0.800151	0.41266	0.907575	0.714578	0.880458	0.928712	0.972231	0.940316	0.999979	0.967199	41.15	35.9	38.21	35.14	65.65	37.3	23.5669	22.2607	24.0151	21.4746	22.8271	23.8232	5.4	122	206.1	66.5	32.46	46.42	22.89	37.21	3	3	3	2	2.9	5.8	5.2	50.4	117.8	144.2	268	198.9	173.6	49.1	84.1	154720	248917	330061	1519712	6456108	4776192	13924704	11823728	12177268	2.05595e+06	3454811	206375	407133	365173	3.53862e+06	8.26182e+06	1.01161e+07	1.88036e+07	1.39576e+07	12177268	3.4426e+06	5.90109e+06	Det	Det	Det	Det	Det	Det	Det	Det	Det	Det	Det	1	1	1	1	1	1	1	1	1	1	1		Peak Found	Peak Found	Peak Found	High	Peak Found	Peak Found	High	High	High	High	Peak Found	Peak Found	Peak Found	Peak Found	High	Peak Found	Peak Found	High	High	High	High	Peak Found	Peak Found	High	High	High	High	High	2	2	0.5365	0.5314	0	0	1	1	1	1	1	1	612.371	612.371	-1.03	-1.03	-0.00063	-0.00063	59.0493	59.0493	8.716e-06	6.077e-06	7.074e-05	1.06e-06	1.155	1.485	2.39	180.19	180.19	58.72
FALSE		High	Unambiguous	SMSTDGLMK	[K].SMSTDGLMK.[F]			0.00124338	4.98541e-05	1.085	1	1	16	Q9CZU6	Q9CZU6 [451-459]			Citrate synthase, mitochondrial OS=Mus musculus OX=10090 GN=Cs PE=1 SV=1	Q9CZU6	0	969.438	9	98.749	0.028	2.935	0.028	0.911	2.794	6.63	-5.14	1.55	-5.14	-0.14	1.48	0.434174	0.333275	0.794716	0.0991223	0.582726	0.911476	0.880458	0.928712	0.971357	0.940316	0.992723	0.99053	64.52	62.52	49.57	73.81	38.54	37.08	25.8987	23.6307	26.1451	23.9445	24.7283	26.2052	2.3	82.8	231.8	83	71.84	40.27	35.49	34.33	3	3	3	2	1.1	5	2.2	45.8	108.4	79.2	154.7	221.7	318.2	62	101.7	275911	1.0104e+06	668693	6.48033e+06	27913184	12319447	37754196	61888628	104848624	12199985	19628898	368026	1.65263e+06	739830	1.50893e+07	3.57202e+07	2.6093e+07	5.09824e+07	7.30576e+07	104848624	2.04284e+07	3.35277e+07	Det	Det	Det	Det	Det	Det	Det	Det	Det	Det	Det	1	1	1	1	1	1	1	1	1	1	1		Peak Found	Peak Found	Peak Found	High	Peak Found	High	High	High	High	High	High	Peak Found	Peak Found	Peak Found	High	Peak Found	High	High	High	High	High	High	Peak Found	High	High	High	High	High	2	2	0.7376	0.7196	0	0	1	1	1	1	1	1	485.222	485.223	-0.52	1.21	-0.00025	0.00059	26.6867	26.8469	2.497e-05	1.146e-05	0.0005055	0.0002713	0.906	1.085	2.14	210.07	210.07	27.71
FALSE		High	Unambiguous	SMSTDGLMK	[K].SMSTDGLMK.[F]	1xOxidation [M]	1xOxidation [M2; M8]	0.00427158	0.000239839	0.911	1	1	16	Q9CZU6	Q9CZU6 [451-459]			Citrate synthase, mitochondrial OS=Mus musculus OX=10090 GN=Cs PE=1 SV=1	Q9CZU6	0	985.433	9	26.201	0.127	3.755	0.148	1.405	6.391	4.71	-2.98	1.91	-2.75	0.49	2.68	0.436714	0.586903	0.374439	0.667544	0.71974	0.34098	0.880458	0.929161	0.961369	0.94576	0.999979	0.962646	30.31	66.07	43.8	54.58	73.71	74.55	22.392	19.7879	22.5247	19.6469	20.3659	22.5044	10.8	72.1	270.8	46.2	53.68	42.55	15.53	70.9	3	3	3	2	9.7	3.3	11.7	65.2	92.5	37.2	231.7	244.7	307.5	24.1	72.5	187430	51239.2	272124	717788	1.85374e+06	450697	4.40085e+06	5.31642e+06	7.8885e+06	368764	1.08831e+06	250006	83808	301073	1.67136e+06	2.37222e+06	954593	5.9428e+06	6.27587e+06	7.8885e+06	617479	1.85891e+06	Det	Det	Det	Det	Det	Det	Det	Det	Det	Det	Det	2	1	1	4	3	1	5	5	5	2	2		Peak Found	Peak Found	Peak Found	Peak Found	Peak Found	High	High	High	High	Peak Found	Peak Found	Peak Found	Peak Found	Peak Found	Peak Found	Peak Found	High	High	High	High	Peak Found	Peak Found	Peak Found	High	High	Peak Found	High	High	2	2	0.7631	0.6812	0	0	1	1	1	1	1	1	493.221	493.221	1.9	1.9	0.00094	0.00094	15.9698	15.9698	2.497e-05	0.0001745	0.0004863	0.004259	0.911	0.821	1.6	310.63	310.63	27.88
FALSE		High	Unambiguous	SMSTDGLMKFVDSK	[K].SMSTDGLMKFVDSK.[-]			6.91855e-07	2.30733e-05	2.124	1	1	6	Q9CZU6	Q9CZU6 [451-464]			Citrate synthase, mitochondrial OS=Mus musculus OX=10090 GN=Cs PE=1 SV=1	Q9CZU6	1	1545.73	14	100	0.033	1.867	0.025	1.515	2.912	6.64	-4.91	0.9	-5.3	0.6	1.54	1e-17	0.35732	0.561598	0.24957	0.681849	0.447722	7.36318e-17	0.928712	0.961369	0.940316	0.999979	0.962646	84.08	120.94	50.95	78.06	72.47	18.3		19.8808	21.6443	18.9983	20.506	21.4355	1.9	112.9	210.8	74.5	90.41	63.57	19.38	17.82	3	3	3	2	6.3	1.8	1.2	35.2	109.5	166.9	254.9	173.9	204.6	82	63.7				185173	1.04877e+06	965403	2312503	1.8045e+06	2.50623e+06	600298	456793	77696.1	22432.4	14314.7	431171	1.3421e+06	2.04476e+06	3.12275e+06	2.13016e+06	2.50623e+06	1.00517e+06	780239	Imp	Imp	Imp	Det	Det	Det	Det	Det	Det	Det	Det				1	1	1	1	1	1	1	1		Not Found	Not Found	Not Found	Peak Found	Peak Found	High	Peak Found	High	High	Peak Found	Peak Found	Not Found	Not Found	Not Found	Peak Found	Peak Found	High	Peak Found	High	High	Peak Found	Peak Found	Not Found	High	High	Peak Found	High	High	3	3	0.7098	0.5799	0	0	1	1	1	1	1	1	515.915	515.915	1.81	1.57	0.00093	0.00081	58.956	58.5659	8.716e-06	6.077e-06	7.018e-07	1.339e-10	1.738	2.124	2.69	282.86	282.86	59.22
FALSE		High	Unambiguous	TVVGQITVDMMYGGMR	[K].TVVGQITVDMMYGGMR.[G]			2.57907e-10	2.30733e-05	3.217	1	2	20	Q9CZU6	Q9CZU6 [58-73]			Citrate synthase, mitochondrial OS=Mus musculus OX=10090 GN=Cs PE=1 SV=1	Q9CZU6; Q80X68	0	1757.84	16	48.913	0.047	2.246	0.086	1.603	3.599	5.61	-4.4	1.17	-3.54	0.68	1.85	0.236114	0.429674	0.493619	0.50685	0.720268	0.410659	0.880458	0.928712	0.961369	0.940316	0.999979	0.962646	74.41	58.85	55.3	21.98	37.6	48.63	21.2024	19.3627	21.5579	18.836	20.1233	21.4581	5.5	102	229	63.6	66.7	32.28	40.24	9.95	3	3	3	2	6.3	1	5.3	99.8	67.9	132.5	307.8	224.2	130.3	66.8	58				544722	674139	794912	2.89619e+06	2.41305e+06	1.65504e+06	507157	431797	79957.5	12902.8	67933.8	1.26838e+06	862690	1.68365e+06	3.91095e+06	2.84853e+06	1.65504e+06	849213	737544	Imp	Imp	Imp	Det	Det	Det	Det	Det	Det	Det	Det				2	2	2	2	2	2	2	2		Not Found	Not Found	Not Found	Peak Found	Peak Found	Peak Found	High	High	High	Peak Found	High	Not Found	Not Found	Not Found	Peak Found	Peak Found	Peak Found	High	High	High	Peak Found	High	Not Found	Peak Found	High	High	High	High	2	2	0.8037	0.6974	0	0	1	1	1	1	1	1	879.421	879.423	-1.98	0.08	-0.00174	7e-05	84.8352	84.5107	8.716e-06	6.077e-06	2.042e-09	6.305e-16	2.475	3.189	3.9	376.99	376.99	84.3
FALSE		High	Unambiguous	TVVGQITVDMMYGGMR	[K].TVVGQITVDMMYGGMR.[G]	1xOxidation [M15]	1xOxidation [M15]	0.00107764	4.98541e-05	1.105	1	2	6	Q9CZU6	Q9CZU6 [58-73]			Citrate synthase, mitochondrial OS=Mus musculus OX=10090 GN=Cs PE=1 SV=1	Q9CZU6; Q80X68	0	1773.83	16	7.482	0.544	4.069	0.539	1.08	4.073	2.9	-0.88	2.02	-0.89	0.11	2.03	0.446074	0.934441	0.262389	0.952389	0.887982	0.224895	0.880458	0.988851	0.961369	0.993728	0.999979	0.962646	54.82	106.4	74.57	67.41	79.98	47.35	19.3836	17.9835	19.3978	17.7128	17.7575	19.3021	33.3	61.2	248.9	56.7	64.61	79.14	23.04	43.31	3	3	3	2	32.1	10.6	50.9	59	118.6	16.6	281.9	240	175.6	39.8	74.9			126201	69491.5	254412		572848	557787	481778	65228.8	120396	88001.4	29114.4	139626	161810	325568	45682.4	773560	658451	481778	109223	205645	Imp	Imp	Det	Det	Det	Imp	Det	Det	Det	Det	Det			1	1	2		2	2	2	1	2		Not Found	Not Found	Peak Found	Peak Found	High	Not Found	High	High	Peak Found	Peak Found	Peak Found	Not Found	Not Found	Peak Found	Peak Found	High	Not Found	High	High	Peak Found	Peak Found	Peak Found	Peak Found	High	High	Peak Found	High	High	2	3	0.186	0.3234	0	0	1	1	1	1	1	1	887.42	591.948	-0.55	-1.37	-0.00049	-0.00081	74.8948	75.1549	8.716e-06	1.146e-05	0.0001057	0.0003442	1.105	1.067	2.01	379.36	379.36	75.01
FALSE		High	Unambiguous	VVPGYGHAVLR	[R].VVPGYGHAVLR.[K]			3.46353e-06	2.30733e-05	1.901	1	2	14	Q9CZU6	Q9CZU6 [341-351]			Citrate synthase, mitochondrial OS=Mus musculus OX=10090 GN=Cs PE=1 SV=1	Q9CZU6; Q80X68	0	1167.66	11	45.385	0.061	2.756	0.061	1.001	2.74	5.5	-4.04	1.46	-4.04	0	1.45	0.476817	0.50267	0.742204	0.24643	0.701012	0.921027	0.880458	0.928712	0.965531	0.940316	0.999979	0.991703	84.48	76.52	40.52	86.31	45.58	6.74	24.697	23.0297	25.0521	22.9695	23.9138	25.0375	5	83.1	228.9	82.9	77.57	44.72	26.16	3.13	3	3	3	2	2.5	5.4	13	43.2	89.3	116.8	246.2	253.5	151.7	91.2	87.2	275289	485911	1.71963e+06	2.71967e+06	1.02274e+07	8.0769e+06	26711366	3.14666e+07	2.22232e+07	7.97953e+06	7.48329e+06	367197	794766	1.90257e+06	6.33269e+06	1.30879e+07	1.71072e+07	3.60704e+07	3.71453e+07	2.22232e+07	1.33614e+07	1.27821e+07	Det	Det	Det	Det	Det	Det	Det	Det	Det	Det	Det	1	2	2	2	2	2	1	2	2	2	2		Peak Found	Peak Found	Peak Found	Peak Found	High	High	High	High	High	Peak Found	High	Peak Found	Peak Found	Peak Found	Peak Found	High	High	High	High	High	Peak Found	High	Peak Found	High	High	High	High	High	3	3	0.7857	0.6623	0	0	1	1	1	1	1	1	389.893	389.893	0.38	0.38	0.00015	0.00015	24.7184	24.7184	8.716e-06	6.077e-06	1.896e-06	3.061e-09	1.612	1.901	3.05	273.67	273.67	25.96
FALSE		High	Unambiguous	VVPGYGHAVLRK	[R].VVPGYGHAVLRK.[T]			3.64314e-06	2.30733e-05	1.894	1	2	4	Q9CZU6	Q9CZU6 [341-352]			Citrate synthase, mitochondrial OS=Mus musculus OX=10090 GN=Cs PE=1 SV=1	Q9CZU6; Q80X68	1	1295.76	12	38.579	0.177	6.492	0.55	3.44	13.721	5.27	-2.49	2.7	-0.86	1.78	3.78	0.394839	0.645483	0.212295	0.998067	0.438297	0.194268	0.880458	0.932788	0.961369	1	0.983607	0.958664	143.62	53.64	142.06	85.04	91.6	141.59	21.514	18.8403	21.6593	18.2153	19.2457	21.5856	8.5	47.7	326.3	17.6	33.78	69.22	103.18	87.33	3	3	3	2	6.8	5.7	10.7	25.5	38.5	94.2	6.9	263.8	611.6	29.3	6.9		45680.4	126482	142770	393321	580818	66845.8	2.9188e+06	7987030	228324		89311.8	74715.8	139938	332437	503329	1.23019e+06	90267	3.44555e+06	7987030	382319	90413.3	Imp	Det	Det	Det	Det	Det	Det	Det	Det	Det	Imp		1	1	1	1	1	1	1	1	1			Not Found	Peak Found	Peak Found	Peak Found	Peak Found	Peak Found	Peak Found	High	High	Peak Found	Not Found	Not Found	Peak Found	Peak Found	Peak Found	Peak Found	Peak Found	Peak Found	High	High	Peak Found	Not Found	Peak Found	Peak Found	High	Peak Found	High	High	3	3	0.7225	0.6149	0	0	1	1	1	1	1	1	432.592	432.592	1.58	1.58	0.00068	0.00068	15.1461	15.1461	8.716e-06	6.077e-06	3.209e-06	3.382e-09	1.546	1.894	3.22	286	286	17.08
FALSE		High	Unambiguous	AFMTADLPNELIELLEK	[K].AFMTADLPNELIELLEK.[I]			3.91518e-11	2.30733e-05	3.478	1	2	2	Q68FD5	Q68FD5 [994-1010]			Clathrin heavy chain 1 OS=Mus musculus OX=10090 GN=Cltc PE=1 SV=3	Q68FD5; Q5SXR6	0	1947.01	17	0.414	8.507	3.519	16.907	1.822	6.824	-1.27	3.09	1.82	4.08	0.87	2.77	0.855745	0.239383	0.0096836	0.180706		0.00368969	0.963362	0.928712	0.400104	0.940316		0.100256	90.16	100.22	78.51	138.09	126.61	134.74	18.5781	18.3578	15.7582	18.3578		15.7582	185.2	58	138.7	18.1	93.64	69.46	76.15	128.43	3	3	3	2	82.3	116	446.6	8.1	36.3	52.5	184.7	86.9	32.4	2.5	51.7			335935				113847		26980.3			68513.6	96529.4	371672	6770.71	30241.6	43691.9	153737	72322.8	26980.3	2070.69	43020.3	Imp	Imp	Det	Imp	Imp	Imp	Det	Imp	Det	Imp	Imp			1				1		1				Not Found	Not Found	High	Not Found	Not Found	Not Found	Peak Found	Not Found	Peak Found	Not Found	Not Found	Not Found	Not Found	High	Not Found	Not Found	Not Found	Peak Found	Not Found	Peak Found	Not Found	Not Found	High	Not Found	Peak Found	Not Found	High	High	2	2	0.8138	0.7409	0	0	1	1	1	1	1	1	974.011	974.011	0.61	0.61	0.00059	0.00059	108.053	108.053	8.716e-06	6.077e-06	1.34e-10	6.305e-16	2.818	3.478	4.4	441.66	441.66	108.8
FALSE		High	Unambiguous	AHIAQLCEK	[R].AHIAQLCEK.[A]			3.51392e-06	2.30733e-05	1.899	1	2	2	Q68FD5	Q68FD5 [611-619]			Clathrin heavy chain 1 OS=Mus musculus OX=10090 GN=Cltc PE=1 SV=3	Q68FD5; Q5SXR6	0	1012.52	9	0.054	20.21	1.101	12.425	0.398	0.524	-4.21	4.34	0.14	3.64	-1.33	-0.93	0.357962	0.311926		0.343277	0.590568	0.965777	0.880458	0.928712		0.940316	0.99321	0.997785	94.49	83.12	63.68	136.85	231.25	193.41	19.1749	19.1749		19.6607	17.8543	17.8543	329.9	16.3	17.8	35.9	90.97	34.51	53.87	129.23	3	3	3	2	192.5	106.8	634.5	9.5	12	5.8	6.4	10.4	18.9	4.4	98.7	591869	267697	2351308								236962	789470	437852	2.60145e+06	39064.1	49310.7	23699.1	26081.3	42703.1	77577.8	18229.7	404750	Det	Det	Det	Imp	Imp	Imp	Imp	Imp	Imp	Imp	Det	1	1	1								1		Peak Found	Peak Found	High	Not Found	Not Found	Not Found	Not Found	Not Found	Not Found	Not Found	Peak Found	Peak Found	Peak Found	High	Not Found	Not Found	Not Found	Not Found	Not Found	Not Found	Not Found	Peak Found	High	Not Found	Not Found	Peak Found	High	High	2	2	0.7496	0.6291	0	0	1	1	1	1	1	1	506.766	506.766	-0.06	-0.06	-3e-05	-3e-05	13.8749	13.8749	8.716e-06	6.077e-06	1.795e-06	3.154e-09	1.619	1.899	3.02	346.02	346.02	15.17
FALSE		High	Unambiguous	AHIAQLCEK	[R].AHIAQLCEK.[A]	1xCarbamidomethyl [C7]	1xCarbamidomethyl [C7]	3.51828e-05	2.30733e-05	1.58	1	2	2	Q68FD5	Q68FD5 [611-619]			Clathrin heavy chain 1 OS=Mus musculus OX=10090 GN=Cltc PE=1 SV=3	Q68FD5; Q5SXR6	0	1069.55	9	0.061	39.185	2.258	36.67	0.881	2.345	-4.03	5.29	1.17	5.2	-0.18	1.23	0.558411	0.277663	0.289298	0.17974		0.222759	0.881066	0.928712	0.961369	0.940316		0.962646	71.09	35.35	49.53	86.55	79.76	82.85	20.2271	19.9646	17.639	19.9646		17.639	356.7	9.7	21.8	11.7	43.73	34.73	66.22	81.46	3	3	3	2	221.1	273.3	492.1	7.4	5.6	11.1	11.3	39.3	16.7	17.3	4.7	1.01508e+06	1.02318e+06	2.72393e+06					204114				1.35397e+06	1.67354e+06	3.01371e+06	45372.2	34553.6	68131.2	69241.1	240951	102442	106201	28573	Det	Det	Det	Imp	Imp	Imp	Imp	Det	Imp	Imp	Imp	1	1	1					1					Peak Found	High	Peak Found	Not Found	Not Found	Not Found	Not Found	Peak Found	Not Found	Not Found	Not Found	Peak Found	High	Peak Found	Not Found	Not Found	Not Found	Not Found	Peak Found	Not Found	Not Found	Not Found	High	Not Found	Peak Found	Not Found	High	High	2	2	0.7144	0.639	0	0	1	1	1	1	1	1	535.277	535.277	0.14	0.14	7e-05	7e-05	12.1627	12.1627	8.716e-06	6.077e-06	3.642e-05	2.786e-07	1.239	1.58	2.77	281.02	281.02	13.74
FALSE		High	Unambiguous	AHMGMFTELAILYSK	[R].AHMGMFTELAILYSK.[F]			1.477e-06	2.30733e-05	2.019	1	2	2	Q68FD5	Q68FD5 [1312-1326]			Clathrin heavy chain 1 OS=Mus musculus OX=10090 GN=Cltc PE=1 SV=3	Q68FD5; Q5SXR6	0	1711.85	15	0.341	3.345	1.181	2.203	0.66	0.954	-1.55	1.74	0.24	1.14	-0.6	-0.07	0.735364	0.611451	0.433381	0.6361	0.83654	0.66956	0.925086	0.929728	0.961369	0.943171	0.999979	0.963405	78.84	62.76	51.47	86.58	43.69	52.47	18.224	18.277	16.9674	18.3296	17.208	17.0946	217.6	65.1	51.1	66.2	57.96	39.86	26.16	56.8	3	3	3	2	242.4	61.9	255.4	72.5	73.8	32.1	87.2	56.9	56.8	112.9	48.2	219887		279331		69799.4			58347.3		81603.9		293299	74944.9	309047	87678.9	89321.7	38849.3	105504	68877.2	68694.3	136642	58328.8	Det	Imp	Det	Imp	Det	Imp	Imp	Det	Imp	Det	Imp	1		1		1			1		1			Peak Found	Not Found	High	Not Found	Peak Found	Not Found	Not Found	Peak Found	Not Found	Peak Found	Not Found	Peak Found	Not Found	High	Not Found	Peak Found	Not Found	Not Found	Peak Found	Not Found	Peak Found	Not Found	High	Peak Found	Peak Found	Peak Found	High	High	3	3	0.7267	0.7328	0	0	1	1	1	1	1	1	571.287	571.287	-4.28	-4.28	-0.00244	-0.00244	81.191	81.191	8.716e-06	6.077e-06	1.722e-06	5.908e-10	1.625	2.019	3.63	318.62	318.62	83.16
FALSE		High	Unambiguous	ALEHFTDLYDIK	[R].ALEHFTDLYDIK.[R]			8.35979e-06	2.30733e-05	1.779	1	2	8	Q68FD5	Q68FD5 [626-637]			Clathrin heavy chain 1 OS=Mus musculus OX=10090 GN=Cltc PE=1 SV=3	Q68FD5; Q5SXR6	0	1464.74	12	0.076	14.333	1.064	2.413	0.168	0.19	-3.73	3.84	0.09	1.27	-2.57	-2.4	0.509799	0.410902	0.465386	0.642443	0.368685	0.602525	0.880458	0.928712	0.961369	0.943409	0.965081	0.962646	54.92	68.42	68.44	51.31	68.22	22.7	19.5073	19.6901	16.619	19.9154	18.3931	17.8941	256.7	17.9	19.1	106.4	41.24	69.01	24.01	10.05	3	3	3	2	252.8	152.2	363.4	6.6	32.8	17.6	18.3	18.8	27.4	97.6	112.5	745238	365820	1.29128e+06		100648					229127	258976	994042	598343	1.42865e+06	26060	128798	69355.8	71758.2	73798.5	107864	383663	442352	Det	Det	Det	Imp	Det	Imp	Imp	Imp	Imp	Det	Det	1	1	1		1					1	1		High	High	High	Not Found	Peak Found	Not Found	Not Found	Not Found	Not Found	Peak Found	Peak Found	High	High	High	Not Found	Peak Found	Not Found	Not Found	Not Found	Not Found	Peak Found	Peak Found	High	Peak Found	Not Found	Peak Found	High	High	3	3	0.7045	0.6486	0	0	1	1	1	1	1	1	488.918	488.918	1.77	1.77	0.00086	0.00086	57.18	57.18	8.716e-06	6.077e-06	8.477e-06	1.698e-08	1.423	1.779	3.5	260.73	260.73	58.84
FALSE		High	Unambiguous	ALEHFTDLYDIKR	[R].ALEHFTDLYDIKR.[A]			2.12529e-09	2.30733e-05	2.925	1	2	8	Q68FD5	Q68FD5 [626-638]			Clathrin heavy chain 1 OS=Mus musculus OX=10090 GN=Cltc PE=1 SV=3	Q68FD5; Q5SXR6	1	1620.84	13	0.019	17.578	0.43	2.73	0.157	0.051	-5.75	4.14	-1.22	1.45	-2.67	-4.3	0.418805	0.422672	0.948046	0.661701	0.227217	0.414968	0.880458	0.928712	0.993273	0.94527	0.900149	0.962646	97.34	68.43	75.9	10.02	61.92	93.99	21.3706	21.364	17.9143	21.6673	19.7241	19.7445	277	16	5.2	101.9	36.5	65.54	83.37	4.98	3	3	3	2	235.3	220.9	410.3	23.3	5	13.6	12	4.4	2.2	89.6	83.5	2.58174e+06	1.97669e+06	5.42743e+06	146713		93865.6	129679			783317	715652	3.44368e+06	3.23312e+06	6.00481e+06	341618	73542.8	198811	175115	64060.9	31613.5	1.31163e+06	1.22239e+06	Det	Det	Det	Det	Imp	Det	Det	Imp	Imp	Det	Det	2	2	2	1		1	1			2	2		High	High	High	Peak Found	Not Found	Peak Found	Peak Found	Not Found	Not Found	Peak Found	Peak Found	High	High	High	Peak Found	Not Found	Peak Found	Peak Found	Not Found	Not Found	Peak Found	Peak Found	High	Peak Found	Peak Found	Peak Found	High	High	4	4	0.7364	0.626	0	0	1	1	1	1	1	1	405.964	405.965	-2.12	-0.84	-0.00086	-0.00034	46.5736	46.754	8.716e-06	6.077e-06	6.219e-09	1.775e-15	2.334	2.925	3.77	386.52	386.52	48.15
FALSE		High	Unambiguous	ANVPNKVIQCFAETGQVQK	[R].ANVPNKVIQCFAETGQVQK.[I]			2.46981e-05	2.30733e-05	1.629	1	2	2	Q68FD5	Q68FD5 [482-500]			Clathrin heavy chain 1 OS=Mus musculus OX=10090 GN=Cltc PE=1 SV=3	Q68FD5; Q5SXR6	1	2074.07	19	0.102	1.506	0.068	1.714	4.567	0.381	-3.3	0.59	-3.88	0.78	2.19	-1.39	0.556236	0.786051	0.243555	0.776032	0.365093	0.990943	0.881066	0.959376	0.961369	0.960542	0.963949	0.999966	145.74	116.62	82.38	108.07	268.14	146.27	19.3532	19.6023	18.1078	19.6834	18.7946	18.3256	221.6	142.9	9.7	25.8	84.88	33.76	87.17	131.92	3	3	3	2	264.6	4.5	230.7	175.7	85.7	148.8	10.1	3.9	26.9	144.1	5	576993		606548	219439	194869	204339			78144.8	250376		769627	13085.7	671074	510959	249372	432797	29413.6	11349.3	78144.8	419244	14570.1	Det	Imp	Det	Det	Det	Det	Imp	Imp	Det	Det	Imp	1		1	1	1	1			1	1			Peak Found	Not Found	High	Peak Found	Peak Found	Peak Found	Not Found	Not Found	Peak Found	Peak Found	Not Found	Peak Found	Not Found	High	Peak Found	Peak Found	Peak Found	Not Found	Not Found	Peak Found	Peak Found	Not Found	High	Peak Found	Peak Found	Peak Found	High	High	3	3	0.6362	0.4783	0	0	1	1	1	1	1	1	692.031	692.031	1.24	1.24	0.00086	0.00086	52.5289	52.5289	8.716e-06	6.077e-06	1.381e-05	1.4e-07	1.362	1.629	2.53	261.65	261.65	53.51
FALSE		High	Unambiguous	AVNYFSK	[R].AVNYFSK.[V]			0.0430901	0.00158685	0.572	1	2	8	Q68FD5	Q68FD5 [1435-1441]			Clathrin heavy chain 1 OS=Mus musculus OX=10090 GN=Cltc PE=1 SV=3	Q68FD5; Q5SXR6	0	828.425	7	0.016	7.022	0.142	1.583	0.234	0.03	-5.97	2.81	-2.82	0.66	-2.1	-5.07	0.169075	0.486344	0.560697	0.966758	0.141191	0.093834	0.880458	0.928712	0.961369	0.995953	0.797333	0.834486	62.8	40.06	62.58	45.06	35.73	57.23	23.4522	23.5148	20.0377	23.9248	22.3977	22.2581	240.3	27	3.8	128.8	31.87	26.25	81.64	30.92	3	3	3	2	261	150.5	293.2	25.6	41.8	29.4	0.6	4.2	7	174.8	112.1	11193009	5.26164e+06	15157913	628317	1.86628e+06	792895		201934	397882	5969461	3.75209e+06	1.49299e+07	8.60605e+06	1.67705e+07	1.46302e+06	2.38826e+06	1.67938e+06	34008.9	238376	397882	9.99561e+06	6.40886e+06	Det	Det	Det	Det	Det	Det	Imp	Det	Det	Det	Det	1	1	1	1	1	1		1	1	1	1		High	High	High	Peak Found	Peak Found	Peak Found	Not Found	Peak Found	Peak Found	High	Peak Found	High	High	High	Peak Found	Peak Found	Peak Found	Not Found	Peak Found	Peak Found	High	Peak Found	High	Peak Found	Peak Found	High	High	High	2	2	0.446	0.4472	0	0	1	1	1	1	1	1	414.716	414.716	0.13	0.13	5e-05	5e-05	22.0256	22.0256	0.0007431	0.000619	0.01181	0.01197	0.484	0.572	1.99	172.12	172.12	23.53
FALSE		High	Unambiguous	AYEFAER	[R].AYEFAER.[C]			0.0334965	0.00117542	0.61	1	2	4	Q68FD5	Q68FD5 [1095-1101]			Clathrin heavy chain 1 OS=Mus musculus OX=10090 GN=Cltc PE=1 SV=3	Q68FD5; Q5SXR6	0	885.41	7	0.032	23.691	0.611	2.428	0.102	0.077	-4.98	4.57	-0.71	1.28	-3.29	-3.7	0.485898	0.365944	0.902923	0.782747	0.155874	0.500686	0.880458	0.928712	0.987192	0.962068	0.821713	0.962646	127.47	131.34	143.38	72.3	115.08	107.48	20.825	20.9876	18.8207	21.1339	19.79	19.3856	269.2	11.4	8.5	110.9	76.56	122.36	120.18	9.93	3	3	3	2	212.3	108.5	521.9	1.3	40.1	9	6.7	0.2	24.5	93.8	81.5	1.73683e+06	723900	5147009		342312		54402.1		267763	611404	520719	2.31669e+06	1.18403e+06	5.69456e+06	14410.6	438054	97789.6	73463.3	2041.88	267763	1.02377e+06	889429	Det	Det	Det	Imp	Det	Imp	Det	Imp	Det	Det	Det	1	1	1		1		1		1	1	1		High	Peak Found	High	Not Found	Peak Found	Not Found	Peak Found	Not Found	Peak Found	Peak Found	Peak Found	High	Peak Found	High	Not Found	Peak Found	Not Found	Peak Found	Not Found	Peak Found	Peak Found	Peak Found	High	Peak Found	Peak Found	Peak Found	High	High	2	2	0.5031	0.6703	0	0	1	1	1	1	1	1	443.208	443.208	-1.05	-1.05	-0.00046	-0.00046	23.3218	23.3218	0.0006116	0.0005063	0.009692	0.009984	0.512	0.61	1.82	158.19	158.19	25.26
FALSE		High	Unambiguous	CNEPAVWSQLAK	[R].CNEPAVWSQLAK.[A]	1xCarbamidomethyl [C1]	1xCarbamidomethyl [C1]	1.64601e-06	2.30733e-05	2.004	1	2	2	Q68FD5	Q68FD5 [1102-1113]			Clathrin heavy chain 1 OS=Mus musculus OX=10090 GN=Cltc PE=1 SV=3	Q68FD5; Q5SXR6	0	1402.68	12	0.03	30.127	0.807	20.387	0.756	0.611	-5.06	4.91	-0.31	4.35	-0.4	-0.71	0.428025	0.245878		0.300399			0.880458	0.928712		0.940316			46.93	22.09	46.93	17.31	16.02	46.82	20.2399	20.2399		20.2399			358.4	13.3	10.7	17.6	18.2	18.02	50.04	6.6	3	3	3	2	282.9	320.6	402.3	11.9	9.3	13.4	9.6	4.6	14.1	15	16.5	1.23826e+06	1144542	2.12293e+06									1.65167e+06	1.87204e+06	2.34878e+06	69463.7	54080.1	77963.8	56075.3	26992.2	82045	87633.7	96212.5	Det	Det	Det	Imp	Imp	Imp	Imp	Imp	Imp	Imp	Imp	1	1	1										High	Peak Found	Peak Found	Not Found	Not Found	Not Found	Not Found	Not Found	Not Found	Not Found	Not Found	High	Peak Found	Peak Found	Not Found	Not Found	Not Found	Not Found	Not Found	Not Found	Not Found	Not Found	High	Not Found	Not Found	Not Found	High	High	2	2	0.71	0.7365	0	0	1	1	1	1	1	1	701.844	701.844	1.32	1.32	0.00093	0.00093	51.6447	51.6447	8.716e-06	6.077e-06	4.086e-06	7.211e-10	1.516	2.004	2.77	251.74	251.74	52.67
FALSE		High	Unambiguous	EHLELFWSR	[R].EHLELFWSR.[V]			0.0146226	0.000643021	0.733	1	2	4	Q68FD5	Q68FD5 [1334-1342]			Clathrin heavy chain 1 OS=Mus musculus OX=10090 GN=Cltc PE=1 SV=3	Q68FD5; Q5SXR6	0	1216.61	9	0.127	11.492	1.201	2.968	0.223	0.259	-2.98	3.52	0.26	1.57	-2.17	-1.95	0.6073	0.413683		0.656217	0.364929	0.618262	0.884648	0.928712		0.94425	0.963949	0.962646	75.27	36.27	76.91	10.03	10.03	50.59	19.3128	19.3128		19.6164	17.2186	17.2186	269.5	19.1	22.9	88.5	71.64	13.15	74.76	4.63	3	3	3	2	338	41.6	342.8	29.8	24	23.9	28.8	43.7	5.3	107.4	114.7	588969		720062							149075	156027	785602	96768.1	796664	69321.5	55696.2	55524.5	66869.1	101557	12245.9	249620	266506	Det	Imp	Det	Imp	Imp	Imp	Imp	Imp	Imp	Det	Det	1		1							1	1		Peak Found	Not Found	High	Not Found	Not Found	Not Found	Not Found	Not Found	Not Found	High	Peak Found	Peak Found	Not Found	High	Not Found	Not Found	Not Found	Not Found	Not Found	Not Found	High	Peak Found	High	Not Found	Not Found	High	High	High	3	3	0.5638	0.6949	0	0	1	1	1	1	1	1	406.208	406.208	-0.75	-0.75	-0.0003	-0.0003	55.6991	55.6991	0.0004551	0.0002558	0.006442	0.00648	0.568	0.733	2.72	215.71	215.71	56.96
FALSE		High	Unambiguous	ENPYYDSR	[R].ENPYYDSR.[V]			0.0152322	0.000643021	0.727	1	2	8	Q68FD5	Q68FD5 [896-903]			Clathrin heavy chain 1 OS=Mus musculus OX=10090 GN=Cltc PE=1 SV=3	Q68FD5; Q5SXR6	0	1043.44	8	0.013	9.145	0.119	2.457	0.253	0.029	-6.27	3.19	-3.07	1.3	-1.98	-5.1	0.377344	0.600479	0.46098	0.707091	0.289555	0.263006	0.880458	0.929203	0.961369	0.949965	0.940944	0.962646	44.81	29.68	48.54	16.78	21.38	44.02	21.8367	21.9629	18.3851	22.2721	20.6646	20.3318	254.9	27.9	3.3	113.9	15.2	23.86	74.93	17.44	3	3	3	2	244.7	234.3	308	22.3	26.8	35.5	3.2	4.6	0.5	96.6	123.7	3.74533e+06	2924635	5683330	195467	426873	342354				1.17757e+06	1479066	4.99574e+06	4.7836e+06	6.28794e+06	455142	546265	725117	64933.9	93063.7	10358.7	1.9718e+06	2.52636e+06	Det	Det	Det	Det	Det	Det	Imp	Imp	Imp	Det	Det	1	1	1	1	1	1				1	1		High	High	High	Peak Found	Peak Found	Peak Found	Not Found	Not Found	Not Found	Peak Found	High	High	High	High	Peak Found	Peak Found	Peak Found	Not Found	Not Found	Not Found	Peak Found	High	High	Peak Found	Not Found	High	High	High	2	2	0.6277	0.5495	0	0	1	1	1	1	1	1	522.226	522.226	1.76	1.76	0.00092	0.00092	16.6873	16.6873	0.0005439	0.0002661	0.007398	0.006646	0.549	0.727	2.02	170.53	170.53	18.09
FALSE		High	Unambiguous	ESNCYDPER	[R].ESNCYDPER.[V]	1xCarbamidomethyl [C4]	1xCarbamidomethyl [C4]	0.00104722	4.98541e-05	1.109	1	2	6	Q68FD5	Q68FD5 [750-758]			Clathrin heavy chain 1 OS=Mus musculus OX=10090 GN=Cltc PE=1 SV=3	Q68FD5; Q5SXR6	0	1169.45	9	0.011	12.324	0.13	4.812	0.49	0.081	-6.57	3.62	-2.94	2.27	-1.03	-3.62	0.329982	0.483565	0.453625	0.523509	0.80113	0.461578	0.880458	0.928712	0.961369	0.940316	0.999979	0.962646	89.59	90.58	61.01	47.02	59.42	46.59	20.9387	21.1163	18.0062	21.2047	19.3541	18.6342	287.9	34.7	6.4	71	59.73	62.89	62.2	26.67	3	3	3	2	195	203.1	513.1	9.8	24.5	41.6	1.1	4.5	5.4	41.3	60.6	2.00992e+06	1.70704e+06	6377242	57994	263275	270304				339546	487567	2.68095e+06	2.79206e+06	7.05567e+06	135038	336911	572514	14937.9	61590.3	74383.8	568555	832803	Det	Det	Det	Det	Det	Det	Imp	Imp	Imp	Det	Det	1	1	1	1	1	1				1	1		High	High	Peak Found	Peak Found	Peak Found	High	Not Found	Not Found	Not Found	Peak Found	Peak Found	High	High	Peak Found	Peak Found	Peak Found	High	Not Found	Not Found	Not Found	Peak Found	Peak Found	High	High	Not Found	Peak Found	High	High	2	2	1	0.7402	0	0	1	1	1	1	1	1	585.23	585.23	0.11	0.11	6e-05	6e-05	13.9548	13.9548	4.014e-05	1.146e-05	0.0008482	0.0001946	0.839	1.109	2.04	165.05	165.05	15.05
FALSE		High	Unambiguous	ESNCYDPERVK	[R].ESNCYDPERVK.[N]	1xCarbamidomethyl [C4]	1xCarbamidomethyl [C4]	7.18333e-06	2.30733e-05	1.8	1	2	4	Q68FD5	Q68FD5 [750-760]			Clathrin heavy chain 1 OS=Mus musculus OX=10090 GN=Cltc PE=1 SV=3	Q68FD5; Q5SXR6	1	1396.62	11	0.04	41.135	1.27	19.056	0.45	0.673	-4.63	5.36	0.34	4.25	-1.15	-0.57	0.488586	0.359135	0.304824	0.31279	0.530024	0.771115	0.880458	0.928712	0.961369	0.940316	0.987219	0.97244	50.73	65.2	57.16	48.29	47.74	60.92	20.5162	20.4098	16.7016	20.5269	16.8457	17.7755	343.4	14.9	17.5	24.3	55.47	45.78	33.83	56.84	3	3	3	2	247.6	205	543	13.2	10.7	4.7	8.3	16.8	12.6	11.4	26.8	1393051	940661	3.68349e+06					106585			117780	1.85813e+06	1.53856e+06	4.07535e+06	99071.4	80627	35312.8	62135.9	125820	94458.5	85825.6	201177	Det	Det	Det	Imp	Imp	Imp	Imp	Det	Imp	Imp	Det	1	1	2					1			1		Peak Found	Peak Found	High	Not Found	Not Found	Not Found	Not Found	Peak Found	Not Found	Not Found	Peak Found	Peak Found	Peak Found	High	Not Found	Not Found	Not Found	Not Found	Peak Found	Not Found	Not Found	Peak Found	High	Not Found	Peak Found	Peak Found	High	High	2	2	0.6774	0.6797	0	0	1	1	1	1	1	1	698.813	698.813	2.1	2.1	0.00147	0.00147	13.7685	13.7685	8.716e-06	6.077e-06	1.055e-05	1.263e-08	1.396	1.8	2.56	299.5	299.5	14.86
FALSE		High	Unambiguous	ESYVETELIFALAK	[R].ESYVETELIFALAK.[T]			0.132612	0.00396375	0.395	1	2	2	Q68FD5	Q68FD5 [1166-1179]			Clathrin heavy chain 1 OS=Mus musculus OX=10090 GN=Cltc PE=1 SV=3	Q68FD5; Q5SXR6	0	1612.85	14	0.707	1.402	0.714	1.639	1.048	0.844	-0.5	0.49	-0.49	0.71	0.07	-0.25	0.856506	0.467511	0.863658	0.403619	0.979119	0.967721	0.963563	0.928712	0.980169	0.940316	0.999979	0.998319	114.35	41.46	68.62	90.47	58.76	62.86	16.5343	16.2747	15.2149	16.3997	14.8523	15.4643	154.2	110	61.5	74.4	59.26	43.42	74.48	47.98	3	3	3	2	160.3	46.5	203.2	46	116.5	114.4	64	151.9	32.8	54.3	110.1	68081.7	16100.7	104051	11201.2			26830.3			18378.3		90811.4	26334.7	115120	26081.8	66001.9	64785.8	36231	86052.8	18610.4	30773.7	62378.2	Det	Det	Det	Det	Imp	Imp	Det	Imp	Imp	Det	Imp	1	1	1	1			1			1			High	Peak Found	Peak Found	Peak Found	Not Found	Not Found	Peak Found	Not Found	Not Found	Peak Found	Not Found	High	Peak Found	Peak Found	Peak Found	Not Found	Not Found	Peak Found	Not Found	Not Found	Peak Found	Not Found	High	Peak Found	Peak Found	Peak Found	High	High	3	3	0.7079	0.3261	0	0	1	1	1	1	1	1	538.287	538.287	-0.37	-0.37	-0.0002	-0.0002	97.6263	97.6263	0.002669	0.001297	0.0857	0.04117	0.214	0.395	0.92	90.46	90.46	98.17
FALSE		High	Unambiguous	FLRENPYYDSR	[R].FLRENPYYDSR.[V]			3.93861e-07	2.30733e-05	2.202	1	2	15	Q68FD5	Q68FD5 [893-903]			Clathrin heavy chain 1 OS=Mus musculus OX=10090 GN=Cltc PE=1 SV=3	Q68FD5; Q5SXR6	1	1459.7	11	0.014	9.648	0.134	1.614	0.168	0.022	-6.17	3.27	-2.9	0.69	-2.57	-5.48	0.398455	0.570931	0.516982	0.797476	0.13788	0.175184	0.880458	0.928712	0.961369	0.964826	0.79373	0.943497	85.65	44.17	86.14	47.36	5.91	86.12	21.8965	21.9384	18.4705	22.4241	20.9928	20.911	230.2	23.9	3.2	142.7	37.04	18.58	79.03	2.76	3	3	3	2	230.8	157.1	334.6	23.9	32	23.2	7.7	1.4	3.2	145.9	140.3	3.77998e+06	2.09755e+06	6.60637e+06	224443	546588	239134	124078			1.90276e+06	1.794e+06	5.04196e+06	3.4308e+06	7.30918e+06	522612	699463	506494	167552	30280.2	70208.6	3.18608e+06	3.06429e+06	Det	Det	Det	Det	Det	Det	Det	Imp	Imp	Det	Det	4	2	2	2	2	2	2			2	3		High	High	High	Peak Found	Peak Found	Peak Found	Peak Found	Not Found	Not Found	Peak Found	Peak Found	High	High	High	Peak Found	Peak Found	Peak Found	Peak Found	Not Found	Not Found	Peak Found	Peak Found	High	Peak Found	Peak Found	Peak Found	High	High	2	2	0.651	0.6234	0	0	1	1	1	1	1	1	730.352	730.352	0.16	0.16	0.00011	0.00011	27.5385	27.5385	8.716e-06	6.077e-06	1.168e-06	4.505e-11	1.674	2.202	3.08	332.27	332.27	29.02
FALSE		High	Unambiguous	FNALFAQGNYSEAAK	[K].FNALFAQGNYSEAAK.[V]			4.77246e-09	2.30733e-05	2.813	1	2	2	Q68FD5	Q68FD5 [368-382]			Clathrin heavy chain 1 OS=Mus musculus OX=10090 GN=Cltc PE=1 SV=3	Q68FD5; Q5SXR6	0	1630.79	15	1.166	0.284	0.162	0.821	4.026	0.884	0.22	-1.82	-2.62	-0.28	2.01	-0.18	0.850329	0.658248	0.497769	0.875063	0.241424	0.604789	0.961881	0.934364	0.961369	0.979076	0.911316	0.962646	107.19	71.85	76.67	99.25	78.04	79.33	19.3977	20.6897	20.4213	19.4821	20.4634	18.7643	68.4	235.6	38.2	57.8	90.05	41.75	86.58	72.17	3	3	3	2	61.3	0.8	90.9	135.6	211	320	34.3	19.8	106.1	29.5	90.9	365420		654050	463253	1.31173e+06	1.20236e+06	201834	133384	843915	139993	423284	487418	6476.3	723630	1.07867e+06	1.67861e+06	2.54665e+06	272552	157456	843915	234412	723003	Det	Imp	Det	Det	Det	Det	Det	Det	Det	Det	Det	1		1	1	1	1	1	1	1	1	1		Peak Found	Not Found	High	Peak Found	Peak Found	Peak Found	Peak Found	Peak Found	Peak Found	Peak Found	Peak Found	Peak Found	Not Found	High	Peak Found	Peak Found	Peak Found	Peak Found	Peak Found	Peak Found	Peak Found	Peak Found	High	Peak Found	Peak Found	Peak Found	High	High	2	2	0.7857	0.6541	0	0	1	1	1	1	1	1	815.895	815.895	-1.51	-1.51	-0.00123	-0.00123	53.7795	53.7795	8.716e-06	6.077e-06	1.011e-08	8.495e-15	2.273	2.813	3.18	363.72	363.72	54.87
FALSE		High	Unambiguous	FQSVPAQPGQTSPLLQYFGILLDQGQLNK	[R].FQSVPAQPGQTSPLLQYFGILLDQGQLNK.[Y]			1.26536e-08	2.30733e-05	2.678	1	2	2	Q68FD5	Q68FD5 [401-429]			Clathrin heavy chain 1 OS=Mus musculus OX=10090 GN=Cltc PE=1 SV=3	Q68FD5; Q5SXR6	0	3187.68	29																																																																																																								No Quan Values	High	Not Found	High	Not Found	Not Found	Not Found	Not Found	Not Found	Not Found	Not Found	Not Found	High	Not Found	High	Not Found	Not Found	Not Found	Not Found	Not Found	Not Found	Not Found	Not Found	High	Not Found	Not Found	Not Found	n/a	High		3		0.7231		0		1		1		1		1063.23		2.19		0.00233		108.355		6.077e-06		5.624e-14		2.678	3.07
FALSE		High	Unambiguous	GQCDLELINVCNENSLFK	[R].GQCDLELINVCNENSLFK.[S]	2xCarbamidomethyl [C3; C11]	2xCarbamidomethyl [C3; C11]	4.02489e-07	2.30733e-05	2.199	1	2	2	Q68FD5	Q68FD5 [924-941]			Clathrin heavy chain 1 OS=Mus musculus OX=10090 GN=Cltc PE=1 SV=3	Q68FD5; Q5SXR6	0	2153	18	0.214	6.644	1.423	6.476	0.975	1.387	-2.22	2.73	0.51	2.7	-0.04	0.47	0.692308	0.453674		0.451735			0.911069	0.928712		0.940316			101.8	118.26	56.8	117.9	55.68	31.16	18.7346	18.7346		18.7346			263.3	39.6	56.4	40.7	88.79	65.22	36.17	21.9	3	3	3	2	228.5	46.2	504.2	11.5	34.4	55.8	49	31.6	67.2	30.2	41.3	267461		711414									356755	72182.4	787096	18025.5	53694.6	87042.7	76414.6	49336	104969	47129.1	64401.7	Det	Imp	Det	Imp	Imp	Imp	Imp	Imp	Imp	Imp	Imp	1		1										Peak Found	Not Found	High	Not Found	Not Found	Not Found	Not Found	Not Found	Not Found	Not Found	Not Found	Peak Found	Not Found	High	Not Found	Not Found	Not Found	Not Found	Not Found	Not Found	Not Found	Not Found	High	Not Found	Not Found	Not Found	High	High	3	3	0.7575	0.6339	0	0	1	1	1	1	1	1	718.337	718.337	-1.17	-1.17	-0.00084	-0.00084	83.4583	83.4583	8.716e-06	6.077e-06	6.983e-07	4.672e-11	1.738	2.199	4.07	294.11	294.11	84.64
FALSE		High	Unambiguous	GQFSTDELVAEVEKR	[R].GQFSTDELVAEVEKR.[N]			4.4978e-10	2.30733e-05	3.14	1	2	4	Q68FD5	Q68FD5 [838-852]			Clathrin heavy chain 1 OS=Mus musculus OX=10090 GN=Cltc PE=1 SV=3	Q68FD5; Q5SXR6	1	1707.85	15	0.056	10.072	0.549	3.097	0.329	0.171	-4.16	3.33	-0.86	1.63	-1.61	-2.55	0.48798	0.502854	0.870654	0.615436	0.694451	0.57774	0.880458	0.928712	0.981466	0.942773	0.999979	0.962646	103.49	57.39	113.68	90.17	65.15	49.43	19.7492	19.8908	16.4722	20.0576	18.1993	17.6805	271.8	30.8	15.2	82.1	78.84	79.02	50.91	40.69	3	3	3	2	287.8	44.1	455.9	32.6	45.3	3.5	24.9	16.1	8.2	64.7	117	881249	110137	1.68268e+06	57225.8	144433					157794	279642	1.17546e+06	180142	1.86169e+06	133249	184830	14187.3	101515	65831.6	33406.4	264220	477651	Det	Det	Det	Det	Det	Imp	Imp	Imp	Imp	Det	Det	1	1	1	1	1					1	1		High	Peak Found	High	Peak Found	Peak Found	Not Found	Not Found	Not Found	Not Found	Peak Found	Peak Found	High	Peak Found	High	Peak Found	Peak Found	Not Found	Not Found	Not Found	Not Found	Peak Found	Peak Found	High	Peak Found	Not Found	Peak Found	High	High	3	3	0.742	0.653	0	0	1	1	1	1	1	1	569.958	569.958	2.95	2.95	0.00168	0.00168	59.2131	59.2131	8.716e-06	6.077e-06	1.643e-09	6.305e-16	2.502	3.14	4.15	391.3	391.3	59.65
FALSE		High	Unambiguous	HSSLAGCQIINYR	[R].HSSLAGCQIINYR.[T]	1xCarbamidomethyl [C7]	1xCarbamidomethyl [C7]	2.2485e-05	2.30733e-05	1.642	1	2	8	Q68FD5	Q68FD5 [145-157]			Clathrin heavy chain 1 OS=Mus musculus OX=10090 GN=Cltc PE=1 SV=3	Q68FD5; Q5SXR6	0	1518.75	13	8.197	0.089	0.731	0.391	4.382	3.192	3.04	-3.49	-0.45	-1.35	2.13	1.67	0.564457	0.549154	0.727715	0.923535	0.24744	0.532801	0.881066	0.928712	0.96432	0.98753	0.914872	0.962646	121.34	131.76	57.39	121.25	57.11	19.08	22.2171	22.6351	23.1072	21.001	22.5774	22.1395	17.4	195.2	142.8	44.6	129.92	75.24	20.6	11.19	3	3	3	2	13.2	1.9	72.9	387.2	148.4	90.9	108.5	82.8	126.2	31.3	36.7	456796		3.03279e+06	7.65505e+06	5.33703e+06	1976276	3.69855e+06	3.22882e+06	5.80713e+06	859792	987680	609303	88468.9	3.35543e+06	1.78246e+07	6.82975e+06	4.18582e+06	4.99443e+06	3.81153e+06	5.80713e+06	1.43969e+06	1.68704e+06	Det	Imp	Det	Det	Det	Det	Det	Det	Det	Det	Det	2		2	2	2	1	2	2	2	1	1		High	Not Found	High	Peak Found	Peak Found	Peak Found	Peak Found	Peak Found	Peak Found	Peak Found	Peak Found	High	Not Found	High	Peak Found	Peak Found	Peak Found	Peak Found	Peak Found	Peak Found	Peak Found	Peak Found	High	Peak Found	Peak Found	Peak Found	High	High	3	3	0.7219	0.5844	0	0	1	1	1	1	1	1	506.92	506.92	-1.68	-1.68	-0.00085	-0.00085	31.9827	31.9827	8.716e-06	6.077e-06	8.33e-06	1.168e-07	1.426	1.642	3.2	301.28	301.28	33.76
FALSE		High	Selected	KFDVNTSAVQVLIEHIGNLDR	[R].KFDVNTSAVQVLIEHIGNLDR.[A]			2.73249e-10	2.30733e-05	3.209	1	2	1	Q68FD5	Q68FD5 [1074-1094]			Clathrin heavy chain 1 OS=Mus musculus OX=10090 GN=Cltc PE=1 SV=3	Q68FD5; Q5SXR6	1	2368.26	21	0.226	3.259	1.616	2.287	0.654	1.077	-2.15	1.7	0.69	1.19	-0.61	0.11	0.295713	0.240211		0.471205	0.514035	0.692416	0.880458	0.928712		0.940316	0.986174	0.965872	87.93	66.49	80.74	55.82	36.62	48.83	17.1496	17.1496		17.5771	15.6137	15.6137	175	55.4	93	76.5	78.27	29.06	57.13	19.98	3	3	3	2	150	92.6	413.6	28.4	47.5	51.5	83.2	20.9	79.7	56.9	75.6	145394	73186.7	483353							43926.8	57232	193935	119706	534773	36730.6	61429.8	66596.9	107603	27028.4	103046	73553.6	97756.8	Det	Det	Det	Imp	Imp	Imp	Imp	Imp	Imp	Det	Det	1	1	1							1	1		Peak Found	Peak Found	High	Not Found	Not Found	Not Found	Not Found	Not Found	Not Found	Peak Found	Peak Found	Peak Found	Peak Found	High	Not Found	Not Found	Not Found	Not Found	Not Found	Not Found	Peak Found	Peak Found	High	Not Found	Not Found	Peak Found	n/a	High		4		0.6897		0		1		1		1		592.821		0.36		0.00021		92.1965		6.077e-06		6.305e-16		3.209	5.06			93.87
FALSE		High	Unambiguous	KFNALFAQGNYSEAAK	[R].KFNALFAQGNYSEAAK.[V]			6.30512e-16	2.30733e-05	5.816	1	2	16	Q68FD5	Q68FD5 [367-382]			Clathrin heavy chain 1 OS=Mus musculus OX=10090 GN=Cltc PE=1 SV=3	Q68FD5; Q5SXR6	1	1758.88	16	0.011	2.001	0.028	1.968	0.439	0.014	-6.47	1	-5.14	0.98	-1.19	-6.17	0.17305	0.73653	0.137756	0.968744	0.38901	0.0377019	0.880458	0.948352	0.961369	0.996315	0.971125	0.575105	114.98	147.01	79.19	43.75	99.39	43.49	23.642	23.8011	20.8168	24.0805	22.6312	22.2451	237.4	49.2	1.4	112	59.56	167.52	49	18.08	3	3	3	2	59.5	14.9	66.3	881.7	7.4	12.3	0.7	0.3	0.3	31.9	24.7	1.29299e+07	2.63782e+06	1.73716e+07	109839147	1.68481e+06	1.68639e+06	160710			5.52457e+06	4.18805e+06	1.72467e+07	4.31448e+06	1.92196e+07	2.55758e+08	2.15604e+06	3.57184e+06	217019	97720.3	101104	9.25066e+06	7.15353e+06	Det	Det	Det	Det	Det	Det	Det	Imp	Imp	Det	Det	3	2	4	3	1	2	1			4	2		High	High	High	Peak Found	Peak Found	Peak Found	Peak Found	Not Found	Not Found	High	High	High	High	High	Peak Found	Peak Found	Peak Found	Peak Found	Not Found	Not Found	High	High	High	Peak Found	Peak Found	High	High	High	2	2	0.8159	0.7112	0	0	1	1	1	1	1	1	879.943	879.943	-0.94	-1.37	-0.00083	-0.0012	40.7662	40.8692	8.716e-06	6.077e-06	7.346e-16	6.305e-16	4.616	5.026	4.12	687.13	687.13	42.45
FALSE		High	Unambiguous	KVGYTPDWIFLLR	[K].KVGYTPDWIFLLR.[N]			0.000106941	2.30733e-05	1.426	1	2	6	Q68FD5	Q68FD5 [507-519]			Clathrin heavy chain 1 OS=Mus musculus OX=10090 GN=Cltc PE=1 SV=3	Q68FD5; Q5SXR6	1	1607.89	13	0.476	3.966	1.672	2.864	0.653	1.24	-1.07	1.99	0.74	1.52	-0.61	0.31	0.866357	0.303277	0.195354	0.51183	0.557498	0.522882	0.967455	0.928712	0.961369	0.940316	0.989313	0.962646	119.96	89.11	55.66	95.15	36.06	53.06	18.4154	17.8739	16.7395	18.1964	15.8767	17.3716	210.7	53.1	69.2	66.9	78.89	27.08	55.22	40.1	3	3	3	2	209.4	26.8	310.3	57.2	52.8	33	147.8	55.2	68.8	89	49.7	240204	25047.3	429033				167484	71483.2		81333.3	44507.9	320398	40967.9	474674	87535.8	80795.3	50465.2	226167	84383.8	105296	136189	76023.1	Det	Det	Det	Imp	Imp	Imp	Det	Det	Imp	Det	Det	1	1	1				1	1		2	1		High	Peak Found	High	Not Found	Not Found	Not Found	Peak Found	Peak Found	Not Found	High	Peak Found	High	Peak Found	High	Not Found	Not Found	Not Found	Peak Found	Peak Found	Not Found	High	Peak Found	High	Not Found	Peak Found	High	High	High	3	3	0.5807	0.7229	0	0	1	1	1	1	1	1	536.637	536.637	0.61	1.08	0.00033	0.00058	86.4189	85.7793	1.693e-05	6.077e-06	0.0003779	2.407e-06	0.943	1.426	3.14	226.05	226.05	87.48
FALSE		High	Unambiguous	LAELEEFINGPNNAHIQQVGDR	[R].LAELEEFINGPNNAHIQQVGDR.[C]			6.30512e-16	2.30733e-05	5.804	1	2	4	Q68FD5	Q68FD5 [1183-1204]			Clathrin heavy chain 1 OS=Mus musculus OX=10090 GN=Cltc PE=1 SV=3	Q68FD5; Q5SXR6	0	2464.22	22	0.01	55.21	1.092	4.047	0.073	0.046	-6.6	5.79	0.13	2.02	-3.77	-4.45	0.364546	0.232091		0.585016	0.154563	0.330418	0.880458	0.928712		0.94034	0.819729	0.962646	109.14	122.43	70.94	113.18	38.47	51.96	21.1415	21.1415		21.3984	18.7823	18.7823	313.6	5.7	3.2	77.5	99.13	47.47	64.33	20.96	3	3	3	2	234	54.8	671.6	2	4.2	5.7	2.4	6.3	2.1	49.8	67.1	2313277	441480	8.00615e+06							392198	518289	3.08559e+06	722095	8.85787e+06	25849.5	55888.4	75078.1	31819	83082.5	28219.3	656719	885279	Det	Det	Det	Imp	Imp	Imp	Imp	Imp	Imp	Det	Det	1	1	1							1	1		High	High	High	Not Found	Not Found	Not Found	Not Found	Not Found	Not Found	Peak Found	High	High	High	High	Not Found	Not Found	Not Found	Not Found	Not Found	Not Found	Peak Found	High	High	Not Found	Not Found	High	n/a	High		3		0.6404		0		1		1		1		822.079		0		0		66.8161		6.077e-06		6.305e-16		5.115	5.7			66.99
FALSE		High	Unambiguous	LASTLVHLGEYQAAVDGAR	[R].LASTLVHLGEYQAAVDGAR.[K]			1.97967e-13	2.30733e-05	4.21	1	2	8	Q68FD5	Q68FD5 [1227-1245]			Clathrin heavy chain 1 OS=Mus musculus OX=10090 GN=Cltc PE=1 SV=3	Q68FD5; Q5SXR6	0	1971.03	19	0.01	7.526	0.051	2.007	0.253	0.011	-6.64	2.91	-4.3	1.01	-1.98	-6.56	1e-17	0.602975	0.276011	0.782865	0.302761	0.130497	7.36318e-17	0.9294	0.961369	0.962068	0.944408	0.900924	53.18	72.16	56.43	30.37	70.27	39.86		21.7705	18.8961	22.1173	20.8935	20.4776	240.5	32	1.2	126.4	28.75	64.78	60.64	16.75	3	3	3	2	197.1	224.7	334.1	14	29.9	57.2	1.1	1.1	2.9	104.8	133	3.08947e+06	2.87267e+06	6313792	125952	487863	564310				1.30914e+06	1.62829e+06	4.12092e+06	4.6986e+06	6.98547e+06	293276	624314	1.19523e+06	23503	23027.9	60865.4	2.19211e+06	2.78125e+06	Det	Det	Det	Det	Det	Det	Imp	Imp	Imp	Det	Det	1	1	1	1	1	1				1	1		High	High	Peak Found	Peak Found	Peak Found	Peak Found	Not Found	Not Found	Not Found	Peak Found	High	High	High	Peak Found	Peak Found	Peak Found	Peak Found	Not Found	Not Found	Not Found	Peak Found	High	High	Peak Found	Not Found	High	High	High	3	3	0.7804	0.7465	0	0	1	1	1	1	1	1	657.682	657.682	1.14	1.14	0.00075	0.00075	56.5028	56.5028	8.716e-06	6.077e-06	4.118e-12	6.305e-16	3.258	4.21	5.64	474.81	474.81	57.38
FALSE		High	Unambiguous	LECSEELGDLVK	[K].LECSEELGDLVK.[S]	1xCarbamidomethyl [C3]	1xCarbamidomethyl [C3]	1.80268e-08	2.30733e-05	2.629	1	2	4	Q68FD5	Q68FD5 [457-468]			Clathrin heavy chain 1 OS=Mus musculus OX=10090 GN=Cltc PE=1 SV=3	Q68FD5; Q5SXR6	0	1391.67	12	0.01	65.582	0.868	95.811	1.699	1.813	-6.64	6.04	-0.2	6.58	0.77	0.86	1e-17	0.311821		0.173166			7.36318e-17	0.928712		0.940316			77.17	85.71	106.81	130.84	106.39	80.64		20.4188		20.4188			387.7	5.9	3	3.3	21.83	81.04	117.65	104.06	3	3	3	2	389.1	260.4	394.8	5.9	2.3	14.1	2	18.4	3	8.6	1.3	1.40176e+06	765071	1.71452e+06									1.86975e+06	1.25137e+06	1.89692e+06	28510.2	11052.2	67571.6	9596.15	88538.2	14591	41218	6273.52	Det	Det	Det	Imp	Imp	Imp	Imp	Imp	Imp	Imp	Imp	1	1	1										High	High	Peak Found	Not Found	Not Found	Not Found	Not Found	Not Found	Not Found	Not Found	Not Found	High	High	Peak Found	Not Found	Not Found	Not Found	Not Found	Not Found	Not Found	Not Found	Not Found	High	Not Found	Not Found	Not Found	High	High	2	2	0.7445	0.7212	0	0	1	1	1	1	1	1	696.34	696.34	0.2	0.2	0.00014	0.00014	53.5945	53.5945	8.716e-06	6.077e-06	5.292e-08	1.123e-13	2.064	2.629	3.73	323.01	323.01	54.42
FALSE		High	Unambiguous	LEKHELIEFR	[R].LEKHELIEFR.[R]			1.37408e-06	2.30733e-05	2.029	1	3	2	Q68FD5	Q68FD5 [1499-1508]			Clathrin heavy chain 1 OS=Mus musculus OX=10090 GN=Cltc PE=1 SV=3	F6Z1R4; Q68FD5; Q5SXR6	1	1313.72	10	0.032	19.383	0.628	1.931	0.196	0.064	-4.95	4.28	-0.67	0.95	-2.35	-3.97	0.463767	0.361748		0.768708	0.417043	0.503147	0.880458	0.928712		0.95914	0.977206	0.962646	15.58	111.17	71.52	73.67	145.58	75.89	20.2845	20.2845		20.8245	19.1453	19.1453	314	16.2	10.2	59.6	71.11	33.31	72.53	114.19	3	3	3	2	365.2	47.3	378.5	19	18.8	9.8	13.2	1.5	11.8	22.6	212.3	1.27711e+06	134875	1.5956e+06								579830	1.70349e+06	220605	1.76534e+06	88401.1	87883.4	45489.9	61670.2	6905.69	55189.3	105493	990396	Det	Det	Det	Imp	Imp	Imp	Imp	Imp	Imp	Imp	Det	1	1	1								1		Peak Found	Peak Found	High	Not Found	Not Found	Not Found	Not Found	Not Found	Not Found	Not Found	Peak Found	Peak Found	Peak Found	High	Not Found	Not Found	Not Found	Not Found	Not Found	Not Found	Not Found	Peak Found	High	Not Found	Not Found	Peak Found	High	High	3	3	0.6921	0.6015	0	0	1	1	1	1	1	1	438.578	438.578	-0.44	-0.44	-0.00019	-0.00019	26.2127	26.2127	8.716e-06	6.077e-06	3.347e-06	5.104e-10	1.541	2.029	3.94	279.47	279.47	27.26
FALSE		High	Unambiguous	IHEGCEEPATHNALAK	[R].IHEGCEEPATHNALAK.[I]	1xCarbamidomethyl [C5]	1xCarbamidomethyl [C5]	6.30512e-16	2.30733e-05	5.333	1	2	18	Q68FD5	Q68FD5 [866-881]			Clathrin heavy chain 1 OS=Mus musculus OX=10090 GN=Cltc PE=1 SV=3	Q68FD5; Q5SXR6	0	1776.83	16	0.01	9.778	0.062	2.085	0.244	0.013	-6.64	3.29	-4.01	1.06	-2.04	-6.23	1e-17	0.425623	0.267093	0.958723	0.163919	0.044196	7.36318e-17	0.928712	0.961369	0.995074	0.832148	0.627343	50.78	49.16	78.74	21.63	42.93	52.18		23.8557	21.0249	24.1477	22.6545	22.4013	261.4	26.7	1.3	110.6	16.68	52.13	104.27	21.16	3	3	3	2	280.5	271	203.5	20.8	27.7	54.8	1.3	1.3	7.3	98.6	133.3	15526951	1.22335e+07	1.35819e+07	660000	1.59821e+06	1909156			535434	4346726	5.76035e+06	2.07108e+07	2.00094e+07	1.50268e+07	1.5368e+06	2.04521e+06	4.04366e+06	95413.8	97952	535434	7.27841e+06	9.83913e+06	Det	Det	Det	Det	Det	Det	Imp	Imp	Det	Det	Det	2	2	2	1	1	2			1	1	2		High	High	High	Peak Found	Peak Found	Peak Found	Not Found	Not Found	Peak Found	High	High	High	High	High	Peak Found	Peak Found	Peak Found	Not Found	Not Found	Peak Found	High	High	High	Peak Found	Peak Found	High	High	High	3	3	0.8693	0.7633	0	0	1	1	1	1	1	1	592.949	592.949	-1.06	-1.06	-0.00063	-0.00063	12.1462	12.1462	8.716e-06	6.077e-06	3.156e-15	6.305e-16	4.177	5.333	6	544.14	544.14	13.36
FALSE		High	Unambiguous	LHIIEVGTPPTGNQPFPK	[K].LHIIEVGTPPTGNQPFPK.[K]			1.3044e-07	2.30733e-05	2.355	1	2	6	Q68FD5	Q68FD5 [228-245]			Clathrin heavy chain 1 OS=Mus musculus OX=10090 GN=Cltc PE=1 SV=3	Q68FD5; Q5SXR6	0	1945.05	18	0.021	100	5.365	2.807	0.011	0.064	-5.61	6.64	2.42	1.49	-6.48	-3.97	0.429831	1e-17		0.689505	0.0066741	0.49273	0.880458	1.46669e-16		0.948467	0.152396	0.962646	48.33	99.3	111.58	41.9	68.89	41.22	21.445			21.8023	19.6137	19.6137	288.5	1.1	7.6	102.8	44.03	108.95	30.27	22.84	3	3	3	2	260	187.2	440.3	5.3	1	0.7	7	3.8	6.8	78.7	109	2854970	1676446	5827889							688416	934856	3.80813e+06	2.74203e+06	6.44788e+06	77794	15173.5	10497.7	103252	56320.3	99878.4	1.15272e+06	1.59681e+06	Det	Det	Det	Imp	Imp	Imp	Imp	Imp	Imp	Det	Det	1	1	1							1	1		High	High	High	Not Found	Not Found	Not Found	Not Found	Not Found	Not Found	Peak Found	Peak Found	High	High	High	Not Found	Not Found	Not Found	Not Found	Not Found	Not Found	Peak Found	Peak Found	High	Not Found	Not Found	Peak Found	High	High	3	3	1	0.7045	0	0	1	1	1	1	1	1	649.023	649.022	0.85	-0.7	0.00055	-0.00046	56.4508	55.7287	8.716e-06	6.077e-06	3.321e-07	5.286e-12	1.832	2.355	4.67	307.85	307.85	57.06
FALSE		High	Unambiguous	LKLLLPWLEAR	[R].LKLLLPWLEAR.[I]			7.08032e-06	2.30733e-05	1.802	1	2	10	Q68FD5	Q68FD5 [855-865]			Clathrin heavy chain 1 OS=Mus musculus OX=10090 GN=Cltc PE=1 SV=3	Q68FD5; Q5SXR6	1	1351.85	11	0.048	17.968	0.822	2.907	0.16	0.138	-4.38	4.17	-0.28	1.54	-2.64	-2.86	0.329003	0.359533	0.942701	0.507953	0.279514	0.352324	0.880458	0.928712	0.992621	0.940316	0.934231	0.962646	57.51	26.86	57.51	23.49	15.34	58.47	19.0971	19.1544	14.4717	19.4476	17.4329	17.2346	274.9	16	13.2	95.9	24.38	15.72	68.79	13.61	3	3	3	2	257.3	217.8	348.3	15	12.1	16.7	12.3	8.9	31.2	98.8	81.5	560797	387187	915235	18743.8	27541.6					171545	138633	748024	633292	1.0126e+06	43644.5	35244.8	48420.5	35877.7	25850.7	90824.9	287245	236795	Det	Det	Det	Det	Det	Imp	Imp	Imp	Imp	Det	Det	1	1	1	1	1					1	1		High	High	High	Peak Found	Peak Found	Not Found	Not Found	Not Found	Not Found	High	High	High	High	High	Peak Found	Peak Found	Not Found	Not Found	Not Found	Not Found	High	High	High	Peak Found	Not Found	High	High	High	3	3	0.7622	0.7788	0	0	1	1	1	1	1	1	451.286	451.286	-1.43	-1.43	-0.00064	-0.00064	84.5157	84.5157	8.716e-06	6.077e-06	1.029e-05	1.233e-08	1.399	1.802	3.21	299.72	299.72	85.12
FALSE		High	Unambiguous	LLEMNLMHAPQVADAILGNQMFTHYDR	[R].LLEMNLMHAPQVADAILGNQMFTHYDR.[A]			1.47666e-11	2.30733e-05	3.613	1	2	2	Q68FD5	Q68FD5 [584-610]			Clathrin heavy chain 1 OS=Mus musculus OX=10090 GN=Cltc PE=1 SV=3	Q68FD5; Q5SXR6	0	3128.51	27	0.03	39.116	1.184	62.868	0.686	1.804	-5.05	5.29	0.24	5.97	-0.54	0.85	0.37411	0.285892	0.427044	0.163396		0.272554	0.880458	0.928712	0.961369	0.940316		0.962646	74.22	104.02	108.25	200.43	92.18	191.13	19.7604	19.677	15.6067	19.677		15.6067	357	16.9	20.1	6	62.56	80.18	56.86	131.79	3	3	3	2	283.4	157	567.4	14.5	0.7	13.5	17.1	4.3	15.9	25.3	0.9	838226	378817	2.02346e+06				49897.5					1.11808e+06	619602	2.23872e+06	57232.6	2881.73	53081	67380.4	16958.5	62843.3	99799.1	3516.66	Det	Det	Det	Imp	Imp	Imp	Det	Imp	Imp	Imp	Imp	1	1	1				1						High	Peak Found	High	Not Found	Not Found	Not Found	Peak Found	Not Found	Not Found	Not Found	Not Found	High	Peak Found	High	Not Found	Not Found	Not Found	Peak Found	Not Found	Not Found	Not Found	Not Found	High	Not Found	Peak Found	Not Found	n/a	High		4		0.6214		0		1		1		1		782.886		2.94		0.0023		99.2948		6.077e-06		6.305e-16		3.162	5.15			99.62
FALSE		High	Unambiguous	LLLPWLEAR	[K].LLLPWLEAR.[I]			6.83598e-05	2.30733e-05	1.488	1	2	8	Q68FD5	Q68FD5 [857-865]			Clathrin heavy chain 1 OS=Mus musculus OX=10090 GN=Cltc PE=1 SV=3	Q68FD5; Q5SXR6	0	1110.67	9	0.05	7.212	0.363	2.118	0.311	0.112	-4.31	2.85	-1.46	1.08	-1.68	-3.16	0.540941	0.539809	0.770641	0.759911	0.557523	0.653739	0.880458	0.928712	0.968158	0.957601	0.989313	0.962646	60.98	7.85	20.66	32.83	14.6	26.5	20.4005	20.5154	16.8085	20.8102	19.1188	18.794	245.8	34.1	12.4	107.8	28.86	2.91	85.4	14.08	3	3	3	2	286.4	160.1	272	38.2	36.1	37.7	15.9	13.7	0.2	107.9	131.8	1.38405e+06	631052	1.58468e+06	105697	181894	114777				415442	497293	1.84613e+06	1.03216e+06	1.75326e+06	246113	232768	243102	102662	88357.2	1434.01	695640	849416	Det	Det	Det	Det	Det	Det	Imp	Imp	Imp	Det	Det	1	1	1	1	1	1				1	1		High	High	High	Peak Found	Peak Found	Peak Found	Not Found	Not Found	Not Found	High	Peak Found	High	High	High	Peak Found	Peak Found	Peak Found	Not Found	Not Found	Not Found	High	Peak Found	High	Peak Found	Not Found	High	High	High	2	2	0.5518	0.3917	0	0	1	1	1	1	1	1	555.837	555.837	0.33	0.25	0.00018	0.00014	90.5938	89.0255	8.716e-06	6.077e-06	6.37e-05	1.004e-06	1.169	1.488	2.17	233.97	233.97	90.33
FALSE		High	Unambiguous	LLYNNVSNFGR	[K].LLYNNVSNFGR.[L]			3.38929e-06	2.30733e-05	1.904	1	2	6	Q68FD5	Q68FD5 [1216-1226]			Clathrin heavy chain 1 OS=Mus musculus OX=10090 GN=Cltc PE=1 SV=3	Q68FD5; Q5SXR6	0	1296.67	11	0.01	87.092	0.717	3.528	0.045	0.043	-6.64	6.44	-0.48	1.82	-4.49	-4.55	1e-17	0.141016	0.860126	0.706912	0.00995062	0.316142	7.36318e-17	0.928712	0.979366	0.949965	0.198712	0.962646	64.93	116.31	78.16	55.16	91.04	90.12		22.8237	19.514	23.0006	20.8548	20.7114	312.3	3.6	2.6	81.5	25.69	119.41	87.22	52.39	3	3	3	2	306	216	367.4	1.7	19.6	3.5	2.1	2.5	9.4	54.1	117.8	6959547	4.00598e+06	10075177		464058				284628	980538	2.09238e+06	9.28306e+06	6.55227e+06	1.1147e+07	50395.8	593850	106589	64605	76435.4	284628	1.64187e+06	3.57394e+06	Det	Det	Det	Imp	Det	Imp	Imp	Imp	Det	Det	Det	1	1	1		1				1	1	1		High	High	High	Not Found	Peak Found	Not Found	Not Found	Not Found	Peak Found	Peak Found	Peak Found	High	High	High	Not Found	Peak Found	Not Found	Not Found	Not Found	Peak Found	Peak Found	Peak Found	High	Peak Found	Peak Found	Peak Found	High	High	2	2	0.7278	0.6421	0	0	1	1	1	1	1	1	648.838	648.838	-0.41	-0.41	-0.00027	-0.00027	48.752	48.752	8.716e-06	6.077e-06	4.502e-06	2.936e-09	1.503	1.904	2.99	262	262	50.09
FALSE		High	Selected	ISGETIFVTAPHEATAGIIGVNR	[R].ISGETIFVTAPHEATAGIIGVNR.[K]			9.27313e-14	2.30733e-05	4.315	1	2	1	Q68FD5	Q68FD5 [298-320]			Clathrin heavy chain 1 OS=Mus musculus OX=10090 GN=Cltc PE=1 SV=3	Q68FD5; Q5SXR6	0	2353.25	23	0.04	21.28	0.634	47.504	2.865	1.738	-4.65	4.41	-0.66	5.57	1.52	0.8	0.371515	0.324222		0.129576	0.432517	0.368523	0.880458	0.928712		0.940316	0.982054	0.962646	45.41	77.3	84.64	1252.72	769.59	804.63	19.522	19.522		19.8861	17.7218	17.7218	362	17	14.5	6.5	17.46	64.57	53.04	140.71	3	3	3	2	324.5	236.7	328	15.3	8.8	32.2	13	5.6	18.7	117	0.3	752824	447765	917356							216166		1.00416e+06	732374	1.01495e+06	47188.1	27139.2	99653.3	40114.7	17214.4	57825.8	361962	910.008	Det	Det	Det	Imp	Imp	Imp	Imp	Imp	Imp	Det	Imp	1	1	1							1			High	Peak Found	Peak Found	Not Found	Not Found	Not Found	Not Found	Not Found	Not Found	Peak Found	Not Found	High	Peak Found	Peak Found	Not Found	Not Found	Not Found	Not Found	Not Found	Not Found	Peak Found	Not Found	High	Not Found	Not Found	Peak Found	n/a	High		3		0.6878		0		1		1		1		785.087		-1.32		-0.00104		70.602		6.077e-06		6.305e-16		4.315	4.9			70.84
FALSE		High	Unambiguous	IYIDSNNNPER	[K].IYIDSNNNPER.[F]			3.72294e-06	2.30733e-05	1.891	1	2	10	Q68FD5	Q68FD5 [882-892]			Clathrin heavy chain 1 OS=Mus musculus OX=10090 GN=Cltc PE=1 SV=3	Q68FD5; Q5SXR6	0	1334.63	11	0.01	5.763	0.031	1.714	0.335	0.01	-6.64	2.53	-5	0.78	-1.58	-6.64	1e-17	0.483034	0.11641	0.979836	0.25909	1e-17	7.36318e-17	0.928712	0.961369	0.998248	0.922049	4.05331e-16	21.23	78.6	67.58	34.56	60.82	32.58		23.8813	20.4655	24.1903	22.6512		235.7	40.9	1.3	122.1	26.12	68.45	29.13	24.16	3	3	3	2	270.6	158.3	242.9	42.2	26.8	99.9	1.3	1.5	0.8	105.9	149.6	14003871	6.68168e+06	15159153	1.2498e+06	1447917	3.25708e+06				4368033	6.04682e+06	1.86792e+07	1.09287e+07	1.67718e+07	2.91014e+06	1.85289e+06	6.89861e+06	91415.8	106692	58060.2	7.31409e+06	1.03284e+07	Det	Det	Det	Det	Det	Det	Imp	Imp	Imp	Det	Det	1	1	1	1	1	1				1	1		High	High	High	Peak Found	High	Peak Found	Not Found	Not Found	Not Found	Peak Found	High	High	High	High	Peak Found	High	Peak Found	Not Found	Not Found	Not Found	Peak Found	High	High	High	Not Found	High	High	High	2	2	0.7354	0.6962	0	0	1	1	1	1	1	1	667.82	667.82	-0.77	-0.77	-0.00051	-0.00051	25.0516	25.0516	8.716e-06	6.077e-06	4.776e-06	3.551e-09	1.496	1.891	2.93	264.72	264.72	26.35
FALSE		High	Selected	MYDAAKLLYNNVSNFGR	[K].MYDAAKLLYNNVSNFGR.[L]			0.21998	0.00645336	0.307	1	2	1	Q68FD5	Q68FD5 [1210-1226]			Clathrin heavy chain 1 OS=Mus musculus OX=10090 GN=Cltc PE=1 SV=3	Q68FD5; Q5SXR6	1	1975.97	17	0.126	10.104	1.335	8.238	0.456	0.658	-2.99	3.34	0.42	3.04	-1.13	-0.6	0.244408	0.146538		0.118174			0.880458	0.928712		0.940316			108.67	97.59	130.65	90.01	111.67	128.21	17.6672	17.6672		17.6672			287.4	28.4	36.3	47.8	48.24	102.6	112.66	90.47	3	3	3	2	187.5	423.2	205.5	54.3	2.4	20.3	3.2	25.9	88.7	16	72.9	157515	290012	208142									210103	474350	230285	60846.8	2707.43	22790.9	3614.08	29081.8	99359.4	17964.1	81750.6	Det	Det	Det	Imp	Imp	Imp	Imp	Imp	Imp	Imp	Imp	1	1	1										High	Peak Found	Peak Found	Not Found	Not Found	Not Found	Not Found	Not Found	Not Found	Not Found	Not Found	High	Peak Found	Peak Found	Not Found	Not Found	Not Found	Not Found	Not Found	Not Found	Not Found	Not Found	High	Not Found	Not Found	Not Found	High	n/a	3		0.4653		0		1		1		1		659.327		-1.3		-0.00086		75.238		0.001631		0.04326		0.307			120.12	120.12	75.59
FALSE		High	Unambiguous	NNLAGAEELFAR	[R].NNLAGAEELFAR.[K]			2.52059e-06	2.30733e-05	1.945	1	2	6	Q68FD5	Q68FD5 [355-366]			Clathrin heavy chain 1 OS=Mus musculus OX=10090 GN=Cltc PE=1 SV=3	Q68FD5; Q5SXR6	0	1304.66	12	0.106	5.883	0.626	2.228	0.357	0.237	-3.23	2.56	-0.68	1.16	-1.49	-2.08	0.49278	0.455305	0.911439	0.822684	0.439425	0.788132	0.880458	0.928712	0.988729	0.970024	0.983607	0.973672	127.9	81.51	37.72	82.19	21.01	30.81	22.5008	22.4752	19.9025	22.6948	20.8069	20.8869	231.8	39.4	24.7	104.1	90.43	17.09	72.6	10.79	3	3	3	2	261.9	5.3	405.9	44.5	33.2	46.1	35.3	4.1	27.9	108.9	126.9	3.94519e+06		7371395	384183	521190	437772	525088		560093	1.30674e+06	1.49274e+06	5.26233e+06	106822	8.15558e+06	894562	666962	927216	709067	82773.5	560093	2.18809e+06	2.54972e+06	Det	Imp	Det	Det	Det	Det	Det	Imp	Det	Det	Det	1		1	1	1	1	1		1	1	1		High	Not Found	High	Peak Found	Peak Found	Peak Found	Peak Found	Not Found	Peak Found	Peak Found	High	High	Not Found	High	Peak Found	Peak Found	Peak Found	Peak Found	Not Found	Peak Found	Peak Found	High	High	Peak Found	Peak Found	High	High	High	2	2	0.6096	0.7	0	0	1	1	1	1	1	1	652.833	652.833	-0.21	-0.21	-0.00014	-0.00014	58.1745	58.1745	8.716e-06	6.077e-06	4.212e-06	1.652e-09	1.512	1.945	3	267.04	267.04	58.23
FALSE		High	Unambiguous	NNRPSEGPLQTR	[K].NNRPSEGPLQTR.[L]			3.11652e-09	2.30733e-05	2.872	1	2	3	Q68FD5	Q68FD5 [572-583]			Clathrin heavy chain 1 OS=Mus musculus OX=10090 GN=Cltc PE=1 SV=3	Q68FD5; Q5SXR6	0	1368.7	12	0.049	10.891	0.578	2.616	0.246	0.144	-4.36	3.45	-0.79	1.39	-2.02	-2.8	0.405759	0.411754		0.621194	0.490795	0.480712	0.880458	0.928712		0.942869	0.983819	0.962646	49.37	41.52	40.92	37.04	3.78	33.13	19.5258	19.5258		19.906	17.7961	17.7961	261	24.8	14.3	99.8	33.18	17.69	75.13	1.83	3	3	3	2	252.6	189.4	365.8	17.4	24.2	24	13.9	1.8	17.9	97.8	95.3	754827	461726	1.318e+06							232861	222455	1.00683e+06	755209	1.45821e+06	69343.2	96316.9	95774.6	55313.2	7008.08	71235.6	389917	379970	Det	Det	Det	Imp	Imp	Imp	Imp	Imp	Imp	Det	Det	1	1	1							1	1		Peak Found	Peak Found	High	Not Found	Not Found	Not Found	Not Found	Not Found	Not Found	Peak Found	Peak Found	Peak Found	Peak Found	High	Not Found	Not Found	Not Found	Not Found	Not Found	Not Found	Peak Found	Peak Found	High	Not Found	Not Found	Peak Found	High	High	3	3	0.7608	0.691	0	0	1	1	1	1	1	1	456.904	456.904	0.17	0.17	8e-05	8e-05	11.8623	11.8623	8.716e-06	6.077e-06	1.435e-08	3.744e-15	2.229	2.872	4.11	350.91	350.91	13.06
FALSE		High	Unambiguous	QLPLVKPYLR	[K].QLPLVKPYLR.[S]			1.07641e-05	2.30733e-05	1.744	1	2	2	Q68FD5	Q68FD5 [1444-1453]			Clathrin heavy chain 1 OS=Mus musculus OX=10090 GN=Cltc PE=1 SV=3	Q68FD5; Q5SXR6	0	1226.76	10	0.01	6.195	0.028	1.514	0.244	0.01	-6.64	2.63	-5.14	0.6	-2.03	-6.64	1e-17	0.512469	0.193708	0.895804	0.209995	1e-17	7.36318e-17	0.928712	0.961369	0.982428	0.882476	4.05331e-16	26.03	25.75	22.14	14.08	18.4	25.49		22.9373	19.6246	23.3057	21.9146		219	35.3	1	144.6	14.37	26.56	19.55	2.3	3	3	3	2	264.5	200.1	221.1	51.7	31.7	35.7	1.1	1.3	0.9	143.6	148.4	7223608	4.45612e+06	7.27987e+06	808313	903881	613792				3.12493e+06	3.16476e+06	9.63528e+06	7.28852e+06	8.05432e+06	1.88214e+06	1.15669e+06	1.30003e+06	38434.1	48065.4	32694.6	5.23257e+06	5.40567e+06	Det	Det	Det	Det	Det	Det	Imp	Imp	Imp	Det	Det	1	1	1	1	1	1				1	1		High	Peak Found	Peak Found	Peak Found	Peak Found	Peak Found	Not Found	Not Found	Not Found	Peak Found	Peak Found	High	Peak Found	Peak Found	Peak Found	Peak Found	Peak Found	Not Found	Not Found	Not Found	Peak Found	Peak Found	High	Peak Found	Not Found	Peak Found	High	High	3	3	0.6346	0.7233	0	0	1	1	1	1	1	1	409.592	409.592	-1.39	-1.39	-0.00057	-0.00057	43.6817	43.6817	8.716e-06	6.077e-06	2.718e-05	2.795e-08	1.276	1.744	3.18	217.17	217.17	44.63
FALSE		High	Unambiguous	RPLIDQVVQTALSETQDPEEVSVTVK	[R].RPLIDQVVQTALSETQDPEEVSVTVK.[A]			6.30512e-16	2.30733e-05	6.08	1	2	1	Q68FD5	Q68FD5 [968-993]			Clathrin heavy chain 1 OS=Mus musculus OX=10090 GN=Cltc PE=1 SV=3	Q68FD5; Q5SXR6	0	2881.52	26	0.174	3.994	1.008	5.1	1.028	1.092	-2.52	2	0.01	2.35	0.04	0.13	0.545034	0.55444	0.602177	0.396303	0.95357		0.880458	0.928712	0.961369	0.940316	0.999979		89.99	94.03	91.58	92.43	78.09	86.52	18.3027	18.4987	15.522	18.3027	15.522		250.9	62.8	40.6	45.8	82.15	57.31	74.42	82.51	3	3	3	2	197.7	72.3	467.6	18.9	49.5	72.7	32	19.1	81.3	18.5	70.3	191491		545984		49969.1	44307.2						255422	93432.7	604067	24444.1	63945	93844.2	41332.6	24646.3	105029	23894.1	90822.6	Det	Imp	Det	Imp	Det	Det	Imp	Imp	Imp	Imp	Imp	1		1		1	1							Peak Found	Not Found	High	Not Found	Peak Found	Peak Found	Not Found	Not Found	Not Found	Not Found	Not Found	Peak Found	Not Found	High	Not Found	Peak Found	Peak Found	Not Found	Not Found	Not Found	Not Found	Not Found	High	Peak Found	Not Found	Not Found	n/a	High		3		0.7589		0		1		1		1		961.179		2.34		0.00224		92.2008		6.077e-06		6.305e-16		6.08	5.35			92.74
FALSE		High	Unambiguous	RPISADSAIMNPASK	[R].RPISADSAIMNPASK.[V]			1.0889e-07	2.30733e-05	2.38	1	2	4	Q68FD5	Q68FD5 [64-78]			Clathrin heavy chain 1 OS=Mus musculus OX=10090 GN=Cltc PE=1 SV=3	Q68FD5; Q5SXR6	0	1557.81	15	0.053	22.65	0.964	1.782	0.122	0.093	-4.25	4.5	-0.05	0.83	-3.03	-3.43	0.474085	0.335629	0.68786	0.770515	0.240182	0.546019	0.880458	0.928712	0.961525	0.959603	0.910526	0.962646	107.8	63.43	96.79	17.74	40.17	107.72	19.7922	19.4794	17.4333	20.0618	18.4716	19.0439	236.7	16.5	12.5	134.4	51.84	51.73	97.53	9.1	3	3	3	2	174.7	194	419.8	13.5	18.5	5.6	10.2	37.4	5.4	103.3	117.5	730942	661743	2.11706e+06					176994		344231	383856	974974	1.08236e+06	2.34228e+06	75234.3	103412	31503.1	57011.7	208936	30370.2	576400	655656	Det	Det	Det	Imp	Imp	Imp	Imp	Det	Imp	Det	Det	1	2	2					1		1	1		Peak Found	Peak Found	High	Not Found	Not Found	Not Found	Not Found	Peak Found	Not Found	Peak Found	Peak Found	Peak Found	Peak Found	High	Not Found	Not Found	Not Found	Not Found	Peak Found	Not Found	Peak Found	Peak Found	High	Not Found	Peak Found	Peak Found	High	High	3	3	0.7357	0.6183	0	0	1	1	1	1	1	1	519.941	519.941	1.51	1.51	0.00079	0.00079	27.1235	27.1235	8.716e-06	6.077e-06	1.55e-07	3.684e-12	1.928	2.38	3.93	328.69	328.69	28.21
FALSE		High	Unambiguous	SVDPTLALSVYLR	[K].SVDPTLALSVYLR.[A]			3.33577e-07	2.30733e-05	2.225	1	2	2	Q68FD5	Q68FD5 [469-481]			Clathrin heavy chain 1 OS=Mus musculus OX=10090 GN=Cltc PE=1 SV=3	Q68FD5; Q5SXR6	0	1433.8	13	0.047	12.305	0.496	7.977	0.648	0.322	-4.42	3.62	-1.01	3	-0.63	-1.64	0.49055	0.493496		0.476	0.554671	0.277454	0.880458	0.928712		0.940316	0.989265	0.962646	142.79	118.06	65.72	81.85	46.25	65.68	19.7373	19.7373		19.838	15.947	15.947	320.8	26.1	12.9	40.2	91.09	44.69	63.26	1.4	3	3	3	2	344.6	4.8	534.9	40.7	28	15.6	13.9	24.9	6.1	42.8	43.6	638980		1.19556e+06								63172.9	852310	11910.7	1.32275e+06	100682	69267.9	38561.9	34358.9	61688.3	15058.7	105793	107904	Det	Imp	Det	Imp	Imp	Imp	Imp	Imp	Imp	Imp	Det	1		1								1		Peak Found	Not Found	High	Not Found	Not Found	Not Found	Not Found	Not Found	Not Found	Not Found	Peak Found	Peak Found	Not Found	High	Not Found	Not Found	Not Found	Not Found	Not Found	Not Found	Not Found	Peak Found	High	Not Found	Not Found	Peak Found	High	High	2	2	0.7537	0.7324	0	0	1	1	1	1	1	1	717.403	717.403	-0.64	-0.64	-0.00046	-0.00046	88.2599	88.2599	8.716e-06	6.077e-06	7.359e-07	3.27e-11	1.732	2.225	3.55	305.12	305.12	89.26
FALSE		High	Unambiguous	SVNESLNNLFITEEDYQALR	[K].SVNESLNNLFITEEDYQALR.[T]			2.30103e-09	2.30733e-05	2.914	1	2	2	Q68FD5	Q68FD5 [1462-1481]			Clathrin heavy chain 1 OS=Mus musculus OX=10090 GN=Cltc PE=1 SV=3	Q68FD5; Q5SXR6	0	2355.15	20	0.298	8.22	2.307	4.292	0.352	0.813	-1.75	3.04	1.21	2.1	-1.5	-0.3	0.870775	0.52005	0.214473	0.406116	0.555445	0.698424	0.9688	0.928712	0.961369	0.940316	0.989265	0.966329	126.33	127.6	60.78	60.92	58.5	70.16	19.5216	19.4099	17.7727	19.4151	17.3783	17.7889	265.9	21.8	50.4	62	80.62	57.32	63.87	10.73	3	3	3	2	274.3	25.8	385.9	16	46.9	22.5	51.9	114.9	33.6	59.2	69	470415		797866		83918.4		87999.6	222747		80927.1	92359.6	627467	59005.5	882745	36538.8	107390	51517	118832	262947	76798	135509	157758	Det	Imp	Det	Imp	Det	Imp	Det	Det	Imp	Det	Det	1		1		1		1	1		1	1		Peak Found	Not Found	High	Not Found	Peak Found	Not Found	Peak Found	Peak Found	Not Found	Peak Found	Peak Found	Peak Found	Not Found	High	Not Found	Peak Found	Not Found	Peak Found	Peak Found	Not Found	Peak Found	Peak Found	High	Peak Found	Peak Found	Peak Found	High	High	3	3	0.7432	0.6912	0	0	1	1	1	1	1	1	785.721	785.721	1.4	1.4	0.0011	0.0011	88.8267	88.8267	8.716e-06	6.077e-06	7.993e-09	2.066e-15	2.303	2.914	4.08	348.3	348.3	90.03
FALSE		High	Unambiguous	TLQIFNIEMK	[K].TLQIFNIEMK.[S]			0.000324655	2.30733e-05	1.272	1	2	6	Q68FD5	Q68FD5 [87-96]			Clathrin heavy chain 1 OS=Mus musculus OX=10090 GN=Cltc PE=1 SV=3	Q68FD5; Q5SXR6	0	1236.67	10	0.027	22.126	0.857	2.525	0.122	0.071	-5.23	4.47	-0.22	1.34	-3.03	-3.81	0.462864	0.387849	0.627443	0.691775	0.248952	0.345914	0.880458	0.928712	0.961369	0.948511	0.914872	0.962646	42.73	62.37	76.07	21.63	61.58	47.42	20.3742	20.4749	16.5845	20.7071	18.7827	18.4281	277.6	12.5	7.1	102.7	18.25	59.65	67.28	19.1	3	3	3	2	316.8	218.7	281.7	5.9	22	12.7	5.8	18.8	7.2	91	119.4	1.35905e+06	765033	1.45695e+06		98273.9					310971	400064	1.81279e+06	1.2513e+06	1.61195e+06	33715.3	125760	72852.2	33312.5	107810	41275.1	520708	683341	Det	Det	Det	Imp	Det	Imp	Imp	Imp	Imp	Det	Det	1	1	1		1					1	1		Peak Found	Peak Found	High	Not Found	High	Not Found	Not Found	Not Found	Not Found	Peak Found	High	Peak Found	Peak Found	High	Not Found	High	Not Found	Not Found	Not Found	Not Found	Peak Found	High	High	High	Not Found	High	High	High	2	2	0.522	0.3706	0	0	1	1	1	1	1	1	618.836	618.836	-0.48	-0.48	-0.0003	-0.0003	76.5478	76.5478	8.716e-06	6.077e-06	0.0001376	2.093e-05	1.071	1.272	1.97	207.66	207.66	76.56
FALSE		High	Unambiguous	TSIDAYDNFDNISLAQR	[R].TSIDAYDNFDNISLAQR.[L]			3.64236e-11	2.30733e-05	3.488	1	3	2	Q68FD5	Q68FD5 [1482-1498]			Clathrin heavy chain 1 OS=Mus musculus OX=10090 GN=Cltc PE=1 SV=3	F6Z1R4; Q68FD5; Q5SXR6	0	1942.91	17	0.763	1.392	1.117	0.973	0.665	0.743	-0.39	0.48	0.16	-0.04	-0.59	-0.43	0.828401	0.912342	0.61371	0.91975	0.908835	0.771713	0.954608	0.984817	0.961369	0.98679	0.999979	0.97244	34.98	39.69	19.7	43.17	17.88	14.51	19.7091	19.2467	19.2168	19.5871	19.042	19.5635	115.1	78.6	87.9	118.3	34.65	28	18.43	4.27	3	3	3	2	111	77.3	156.6	67.7	112.5	75.8	109	77.2	84.7	110.7	117.6	434942	246956	740080	151966	459751	187125	422170	341886	442889	345561	359855	580152	403927	818812	353850	588338	396338	570088	403585	442889	578627	614661	Det	Det	Det	Det	Det	Det	Det	Det	Det	Det	Det	1	1	1	1	1	1	1	1	1	1	1		Peak Found	Peak Found	High	Peak Found	Peak Found	Peak Found	Peak Found	Peak Found	Peak Found	Peak Found	Peak Found	Peak Found	Peak Found	High	Peak Found	Peak Found	Peak Found	Peak Found	Peak Found	Peak Found	Peak Found	Peak Found	High	Peak Found	Peak Found	Peak Found	High	High	2	2	0.8388	0.8012	0	0	1	1	1	1	1	1	971.963	971.963	2.85	2.85	0.00277	0.00277	72.4361	72.4361	8.716e-06	6.077e-06	6.056e-10	6.305e-16	2.628	3.488	4.93	419.34	419.34	74.5
FALSE		High	Unambiguous	VKQLPLVKPYLR	[K].VKQLPLVKPYLR.[S]			5.31857e-09	2.30733e-05	2.798	1	2	6	Q68FD5	Q68FD5 [1442-1453]			Clathrin heavy chain 1 OS=Mus musculus OX=10090 GN=Cltc PE=1 SV=3	Q68FD5; Q5SXR6	1	1453.93	12	0.01	6.892	0.016	0.976	0.125	0.01	-6.64	2.78	-5.96	-0.03	-3	-6.64	1e-17	0.451632	0.0638255	0.923812	0.0298744	1e-17	7.36318e-17	0.928712	0.935296	0.987539	0.389875	4.05331e-16	87.52	33.81	139.71	41.88	64.36	84.96		22.3442	19.2521	23.0214	22.0815		187.4	27.2	0.2	185.2	19.63	85.34	87.93	39.75	3	3	3	2	204.9	241.3	161.8	38.5	29.7	0.9	0.3	0.1	0.6	151.7	270.2	4.89316e+06	4700109	4659857	526834	739994					2.88548e+06	5.04032e+06	6.52678e+06	7.6876e+06	5.15559e+06	1.22672e+06	946963	28983.7	8085.2	2371.42	19733.7	4.83162e+06	8.60926e+06	Det	Det	Det	Det	Det	Imp	Imp	Imp	Imp	Det	Det	1	1	1	1	1					1	1		High	Peak Found	High	Peak Found	Peak Found	Not Found	Not Found	Not Found	Not Found	Peak Found	High	High	Peak Found	High	Peak Found	Peak Found	Not Found	Not Found	Not Found	Not Found	Peak Found	High	High	Peak Found	Not Found	High	High	High	3	3	0.7441	0.6921	0	0	1	1	1	1	1	1	485.313	485.313	-0.59	-0.59	-0.00028	-0.00028	34.7106	34.7106	8.716e-06	6.077e-06	1.962e-08	1.045e-14	2.189	2.798	3.54	313.96	313.96	36.43
FALSE		High	Unambiguous	VIQCFAETGQVQK	[K].VIQCFAETGQVQK.[I]	1xCarbamidomethyl [C4]	1xCarbamidomethyl [C4]	2.88709e-07	2.30733e-05	2.245	1	2	2	Q68FD5	Q68FD5 [488-500]			Clathrin heavy chain 1 OS=Mus musculus OX=10090 GN=Cltc PE=1 SV=3	Q68FD5; Q5SXR6	0	1507.76	13	0.089	7.112	0.504	0.368	0.063	0.032	-3.49	2.83	-0.99	-1.44	-3.98	-4.97	0.202956	0.170946		0.902434	0.110833	0.243628	0.880458	0.928712		0.983334	0.733049	0.962646	115.75	47.99	113.23	19.7	22.35	113.16	17.5114	17.5114		19.2627	18.7542	18.7542	98.8	17.4	8.8	275	76.72	22.69	113.35	8.76	3	3	3	2	86.7	93.4	304.7	19.4	16.5	12.2	35.1	2.6	8.3	244.5	276.7	186837	164193	791753							419729	465805	249214	268557	875982	55835.4	47327	35042.6	100918	7389.57	23844.6	702818	795632	Det	Det	Det	Imp	Imp	Imp	Imp	Imp	Imp	Det	Det	1	1	1							1	1		Peak Found	Peak Found	High	Not Found	Not Found	Not Found	Not Found	Not Found	Not Found	Peak Found	Peak Found	Peak Found	Peak Found	High	Not Found	Not Found	Not Found	Not Found	Not Found	Not Found	Peak Found	Peak Found	High	Not Found	Not Found	Peak Found	High	High	2	2	0.7342	0.6087	0	0	1	1	1	1	1	1	754.382	754.382	-0.46	-0.46	-0.00034	-0.00034	32.8748	32.8748	8.716e-06	6.077e-06	3.865e-07	2.451e-11	1.813	2.245	2.76	308.6	308.6	34.58
FALSE		High	Unambiguous	VMEYINR	[R].VMEYINR.[L]			0.020946	0.000837941	0.68	1	2	4	Q68FD5	Q68FD5 [1040-1046]			Clathrin heavy chain 1 OS=Mus musculus OX=10090 GN=Cltc PE=1 SV=3	Q68FD5; Q5SXR6	0	924.461	7	0.01	12.309	0.226	3.437	0.162	0.038	-6.64	3.62	-2.14	1.78	-2.63	-4.71	1e-17	0.525244	0.702184	0.702813	0.290368	0.20962	7.36318e-17	0.928712	0.961618	0.948662	0.941124	0.962646	110.28	147.6	140.03	145.99	144.91	87.19		21.9313	18.4958	21.9308	19.4935	18.4913	326.9	9.9	2.2	61	94.97	127.91	42.34	87.41	3	3	3	2	321.4	2.5	560.5	0.5	45.5	9.7	1.5	3.5	2.2	29.1	123.5	2.50317e+06		5.26263e+06		369640					180815	751005	3.33887e+06	25758.7	5.82248e+06	5595.33	473025	100770	15541.9	36305.8	22806.7	302767	1.28278e+06	Det	Imp	Det	Imp	Det	Imp	Imp	Imp	Imp	Det	Det	1		1		1					1	1		Peak Found	Not Found	High	Not Found	Peak Found	Not Found	Not Found	Not Found	Not Found	Peak Found	High	Peak Found	Not Found	High	Not Found	Peak Found	Not Found	Not Found	Not Found	Not Found	Peak Found	High	High	Peak Found	Not Found	High	High	High	2	2	0.4979	0.5309	0	0	1	1	1	1	1	1	462.734	462.734	-0.2	-0.2	-9e-05	-9e-05	25.2253	25.2253	0.0004345	0.0003941	0.005977	0.007816	0.579	0.68	1.94	172.47	172.47	26.89
FALSE		High	Unambiguous	VSQPIEGHAASFAQFK	[K].VSQPIEGHAASFAQFK.[M]			1.26536e-08	2.30733e-05	2.678	1	2	2	Q68FD5	Q68FD5 [190-205]			Clathrin heavy chain 1 OS=Mus musculus OX=10090 GN=Cltc PE=1 SV=3	Q68FD5; Q5SXR6	0	1716.87	16	0.01	6.754	0.036	3.07	0.422	0.01	-6.64	2.76	-4.81	1.62	-1.24	-6.64	1e-17	0.566403	0.113557	0.672219	0.56601	1e-17	7.36318e-17	0.928712	0.961369	0.945906	0.991047	4.05331e-16	68.7	46.07	133.21	44.06	67.58	97.55		21.5327	18.0164	21.7512	19.969		274.1	40.6	0.6	84.6	7.29	63.52	121.35	42.86	3	3	3	2	245.2	280.7	276.8	41	59.5	12.2	4.3	0.6	0.4	62.5	116.8	2.76875e+06	2.58555e+06	3768600	265136	699895	86434.3				562205	1.03041e+06	3.69312e+06	4.22897e+06	4.16951e+06	617363	895649	183071	64316.7	9556.79	6530.74	941388	1.76003e+06	Det	Det	Det	Det	Det	Det	Imp	Imp	Imp	Det	Det	1	1	1	1	1	1				1	1		Peak Found	Peak Found	High	Peak Found	Peak Found	Peak Found	Not Found	Not Found	Not Found	Peak Found	Peak Found	Peak Found	Peak Found	High	Peak Found	Peak Found	Peak Found	Not Found	Not Found	Not Found	Peak Found	Peak Found	High	Peak Found	Not Found	Peak Found	High	High	3	3	0.6665	0.5489	0	0	1	1	1	1	1	1	572.962	572.962	0.54	0.54	0.00031	0.00031	39.4664	39.4664	8.716e-06	6.077e-06	2.505e-08	5.634e-14	2.158	2.678	3.48	282.91	282.91	40.8
FALSE		High	Unambiguous	VVGAMQLYSVDR	[R].VVGAMQLYSVDR.[K]			1.27453e-08	2.30733e-05	2.677	1	2	2	Q68FD5	Q68FD5 [177-188]			Clathrin heavy chain 1 OS=Mus musculus OX=10090 GN=Cltc PE=1 SV=3	Q68FD5; Q5SXR6	0	1337.69	12																																																																																																								No Quan Values	Not Found	Not Found	High	Not Found	Not Found	Not Found	Not Found	Not Found	Not Found	Not Found	Not Found	Not Found	Not Found	High	Not Found	Not Found	Not Found	Not Found	Not Found	Not Found	Not Found	Not Found	High	Not Found	Not Found	Not Found	High	High	2	2	0.7642	0.7339	0	0	1	1	1	1	1	1	669.345	669.345	-3.7	-3.7	-0.00247	-0.00247	51.791	51.791	8.716e-06	6.077e-06	2.359e-08	5.764e-14	2.166	2.677	3.72	381.05	381.05
FALSE		High	Unambiguous	WLKEDKLECSEELGDLVK	[K].WLKEDKLECSEELGDLVK.[S]	1xCarbamidomethyl [C9]	1xCarbamidomethyl [C9]	1.80805e-06	2.30733e-05	1.991	1	2	2	Q68FD5	Q68FD5 [451-468]			Clathrin heavy chain 1 OS=Mus musculus OX=10090 GN=Cltc PE=1 SV=3	Q68FD5; Q5SXR6	2	2191.1	18	0.078	30.841	1.605	11.266	0.622	1.075	-3.69	4.95	0.68	3.49	-0.68	0.1	0.426884	0.269868		0.334367			0.880458	0.928712		0.940316			59.71	101.42	54.14	57.71	50.72	28.02	19.1026	19.1026		19.1026			325.8	20	25.3	28.9	69.69	85.27	28.16	29.58	3	3	3	2	242.2	144.7	568.5	14.8	0.4	18.4	18.6	29.6	18.8	17.4	26.6	562949	274191	1.59272e+06									750895	448472	1.76216e+06	46024.3	1140.33	57136.6	57679.9	91693.1	58209.7	53905.7	82416.5	Det	Det	Det	Imp	Imp	Imp	Imp	Imp	Imp	Imp	Imp	1	1	1										Peak Found	Peak Found	High	Not Found	Not Found	Not Found	Not Found	Not Found	Not Found	Not Found	Not Found	Peak Found	Peak Found	High	Not Found	Not Found	Not Found	Not Found	Not Found	Not Found	Not Found	Not Found	High	Not Found	Not Found	Not Found	High	High	4	4	0.759	0.5178	0	0	1	1	1	1	1	1	548.529	548.529	-0.69	-0.69	-0.00038	-0.00038	56.0552	56.0552	8.716e-06	6.077e-06	2.113e-06	8.654e-10	1.599	1.991	3.65	316.17	316.17	57.41
FALSE		High	Unambiguous	WLLLTGISAQQNR	[K].WLLLTGISAQQNR.[V]			1.19254e-09	2.30733e-05	3.005	1	2	4	Q68FD5	Q68FD5 [164-176]			Clathrin heavy chain 1 OS=Mus musculus OX=10090 GN=Cltc PE=1 SV=3	Q68FD5; Q5SXR6	0	1499.83	13	0.145	6.878	1.202	1.433	0.209	0.079	-2.79	2.78	0.27	0.52	-2.26	-3.65	0.563188	0.442113		0.755138	0.349694	0.240328	0.881066	0.928712		0.956841	0.957198	0.962646	127.04	30.51	104.77	50.55	37.12	87.03	18.7376	18.7376		19.2572	17.5319	17.5319	216.4	31.7	11.2	140.7	64.16	67.79	101.75	20.41	3	3	3	2	254.3	54	295.1	6.5	42.9	37.3	54.7	7.8	13.1	191.2	143	369531		516998							221344	162260	492903	104685	571997	12622.6	83165	72242.3	106027	15171.9	25473.4	370631	277153	Det	Imp	Det	Imp	Imp	Imp	Imp	Imp	Imp	Det	Det	2		2							1	1		Peak Found	Not Found	High	Not Found	Not Found	Not Found	Not Found	Not Found	Not Found	Peak Found	Peak Found	Peak Found	Not Found	High	Not Found	Not Found	Not Found	Not Found	Not Found	Not Found	Peak Found	Peak Found	High	Not Found	Not Found	Peak Found	High	High	2	2	0.7032	0.6395	0	0	1	1	1	1	1	1	750.421	750.421	1.59	1.59	0.00119	0.00119	75.377	75.377	8.716e-06	6.077e-06	5.049e-09	6.305e-16	2.361	3.005	2.94	325.09	325.09	76.74
FALSE		High	Unambiguous	ASPDQNASTHTPQSSAKPSVPSSK	[K].ASPDQNASTHTPQSSAKPSVPSSK.[S]			4.57578e-13	2.30733e-05	4.094	1	4	7	Q5SUH6	Q5SUH6 [298-321]			Clathrin interactor 1 OS=Mus musculus OX=10090 GN=Clint1 PE=1 SV=1	Q5SUH7; Q99KN9; Q5SUH6; Q99KN9-2	0	2409.16	24	0.014	6.987	0.099	2.19	0.496	0.036	-6.14	2.8	-3.34	1.13	-1.01	-4.78	0.332433	0.639512	0.379592	0.666403	0.710496	0.282744	0.880458	0.932608	0.961369	0.94576	0.999979	0.962646	75.72	79.54	113.18	31.94	31.43	59.6	20.5297	20.8295	18.4157	21.0361	19.9117	19.2801	226	57.2	4.1	112.7	50.41	77.95	54.98	17.11	3	3	3	2	179.2	191.6	413.4	59.2	48.5	4.3	3.5	5.8	1.8	84.6	107.9	1.51372e+06	1.31978e+06	4.20946e+06	286282	427144					569381	711820	2.01909e+06	2.15866e+06	4.65728e+06	666603	546612	48384.7	39096.5	65861.1	20206.5	953405	1.21585e+06	Det	Det	Det	Det	Det	Imp	Imp	Imp	Imp	Det	Det	2	1	2	1	1					1	1		High	High	High	Peak Found	Peak Found	Not Found	Not Found	Not Found	Not Found	High	High	High	High	High	Peak Found	Peak Found	Not Found	Not Found	Not Found	Not Found	High	High	High	Peak Found	Not Found	High	n/a	High		4		0.6803		0		1		1		1		603.047		0.32		0.00019		13.3279		6.077e-06		6.305e-16		3.592	4.63			14.38
FALSE		High	Unambiguous	ATNVVMNYSEIESK	[K].ATNVVMNYSEIESK.[V]			5.47447e-09	2.30733e-05	2.794	1	2	4	Q5SUH6	Q5SUH6 [14-27]			Clathrin interactor 1 OS=Mus musculus OX=10090 GN=Clint1 PE=1 SV=1	Q5SUH7; Q5SUH6	0	1584.76	14	0.036	2.891	0.104	1.803	0.638	0.066	-4.8	1.53	-3.27	0.85	-0.65	-3.92	0.388822	0.637166	0.362222	0.739217	0.930202	0.436191	0.880458	0.932479	0.961369	0.955101	0.999979	0.962646	81.16	32.3	81.16	11.81	35.69	81.12	19.8935	20.2288	17.9594	20.4078	19.3582	18.6703	207.9	71.9	7.4	112.7	11.49	27.83	95.7	5.41	3	3	3	2	221.4	214.7	177.7	97.9	74.3	55.7	7.7	0.8	17	120.9	112	1006207	795983	973940	254878	351858	159468				437781	397549	1.34214e+06	1.30193e+06	1.07755e+06	593479	450269	337760	46628.4	4828.74	103034	733046	679046	Det	Det	Det	Det	Det	Det	Imp	Imp	Imp	Det	Det	1	1	1	1	1	1				1	1		High	Peak Found	Peak Found	Peak Found	Peak Found	Peak Found	Not Found	Not Found	Not Found	High	Peak Found	High	Peak Found	Peak Found	Peak Found	Peak Found	Peak Found	Not Found	Not Found	Not Found	High	Peak Found	High	Peak Found	Not Found	High	High	High	2	2	0.815	0.7641	0	0	1	1	1	1	1	1	792.881	792.881	-1.55	-1.55	-0.00123	-0.00123	46.307	46.307	8.716e-06	6.077e-06	3.702e-08	1.108e-14	2.109	2.794	3.9	361.02	361.02	47.53
FALSE		High	Unambiguous	DEEETVTTK	[K].DEEETVTTK.[H]			0.0134739	0.000618498	0.745	1	4	2	Q5SUH6	Q5SUH6 [252-260]			Clathrin interactor 1 OS=Mus musculus OX=10090 GN=Clint1 PE=1 SV=1	Q5SUH7; Q99KN9; Q5SUH6; Q99KN9-2	0	1051.48	9	0.354	0.081	0.029	1.946	26.769	0.966	-1.5	-3.62	-5.12	0.96	4.74	-0.05		0.484965	0.119967		0.0487507			0.928712	0.961369		0.512672		101.93	53.61	101.93	64.32	68.04	119.24		19.01	19.01		19.01		28.5	351	10.1	10.4	43.61	28.42	107.01	73.79	3	3	3	2	12.8	29.2	33.7	214.4	358.9	380.8	10.3	1.8	33	6	19				270412	823384	527950						37581.7	85631.6	99010.9	629649	1.05368e+06	1.11822e+06	30273.8	5423.54	96873.8	17572.6	55913.4	Imp	Imp	Imp	Det	Det	Det	Imp	Imp	Imp	Imp	Imp				1	1	1							Not Found	Not Found	Not Found	High	Peak Found	Peak Found	Not Found	Not Found	Not Found	Not Found	Not Found	Not Found	Not Found	Not Found	High	Peak Found	Peak Found	Not Found	Not Found	Not Found	Not Found	Not Found	Not Found	High	Not Found	Not Found	High	High	2	2	1	0.2883	0	0	1	1	1	1	1	1	526.244	526.244	2.46	2.46	0.00129	0.00129	12.3703	12.3703	0.0002276	0.000246	0.00362	0.006168	0.647	0.745	1.11	170.43	170.43	13.87
FALSE		High	Selected	DEEETVTTKHIHITQATETTTTR	[K].DEEETVTTKHIHITQATETTTTR.[H]			1.25093e-06	2.30733e-05	2.042	1	4	2	Q5SUH6	Q5SUH6 [252-274]			Clathrin interactor 1 OS=Mus musculus OX=10090 GN=Clint1 PE=1 SV=1	Q5SUH7; Q99KN9; Q5SUH6; Q99KN9-2	1	2642.29	23																																																																																																								No Quan Values	High	Not Found	Not Found	Not Found	Not Found	Not Found	Not Found	Not Found	Not Found	Not Found	High	High	Not Found	Not Found	Not Found	Not Found	Not Found	Not Found	Not Found	Not Found	Not Found	High	High	Not Found	Not Found	High	n/a	High		4		0.5974		0		1		1		1		661.329		1.42		0.00094		25.2882		6.077e-06		4.251e-10		2.042	3.9
FALSE		High	Unambiguous	DQGINIR	[K].DQGINIR.[Q]			0.214032	0.00631589	0.312	1	4	2	Q5SUH6	Q5SUH6 [123-129]			Clathrin interactor 1 OS=Mus musculus OX=10090 GN=Clint1 PE=1 SV=1	Q5SUH7; Q99KN9; Q5SUH6; Q99KN9-2	0	815.437	7	0.053	19.502	1.024	1.578	0.074	0.084	-4.25	4.29	0.03	0.66	-3.76	-3.58	0.500369	0.37998		0.773017	0.160697	0.525161	0.880458	0.928712		0.959767	0.827217	0.962646	13.76	26.77	26.77	25.49	43.14	26.7	19.9846	19.9846		20.5787	19.0118	19.0118	228.6	11.7	12	147.7	8.38	75.34	11.82	24.42	3	3	3	2	237.1	222.7	262.5	14.8	1.4	12.2	14.4	11.4	12.5	182.4	128.7	1.03745e+06	794451	1.38481e+06							635626	439612	1.38381e+06	1.29942e+06	1.53213e+06	86595.4	8034.77	70958.7	83862.8	66520.1	72695.7	1.06433e+06	750893	Det	Det	Det	Imp	Imp	Imp	Imp	Imp	Imp	Det	Det	1	1	1							1	1		Peak Found	High	Peak Found	Not Found	Not Found	Not Found	Not Found	Not Found	Not Found	Peak Found	Peak Found	Peak Found	High	Peak Found	Not Found	Not Found	Not Found	Not Found	Not Found	Not Found	Peak Found	Peak Found	High	Not Found	Not Found	Peak Found	High	High	2	2	0.2375	0.1081	0	0	1	1	1	1	1	1	408.221	408.221	-1.76	-1.76	-0.00072	-0.00072	23.0877	23.0877	0.001726	0.001975	0.04646	0.06829	0.297	0.312	1.85	136.71	136.71	24.36
FALSE		High	Unambiguous	ELVEFAQDDDR	[K].ELVEFAQDDDR.[L]			6.08391e-06	2.30733e-05	1.823	1	4	8	Q5SUH6	Q5SUH6 [134-144]			Clathrin interactor 1 OS=Mus musculus OX=10090 GN=Clint1 PE=1 SV=1	Q5SUH7; Q99KN9; Q5SUH6; Q99KN9-2	0	1336.6	11	0.052	2.521	0.126	2.041	0.882	0.098	-4.26	1.33	-2.98	1.03	-0.18	-3.35	0.526224	0.809132	0.483657	0.656688	0.969207	0.541023	0.880458	0.964683	0.961369	0.94425	0.999979	0.962646	29.09	29.09	13.54	33.33	30.11	25.55	20.4688	20.7825	18.4273	20.9132	19.7406	18.9978	211.1	83.7	11	94.2	26.34	5.01	18.95	28.36	3	3	3	2	214.6	256.7	148.7	88.8	85.1	80.3	11.2	7.9	11.2	117.3	78.1	1.48759e+06	1.45114e+06	1.24284e+06	352507	615008	350592				647920	422967	1.98424e+06	2.37351e+06	1.37506e+06	820805	787020	742566	103311	72904.1	103765	1.08492e+06	722462	Det	Det	Det	Det	Det	Det	Imp	Imp	Imp	Det	Det	1	1	1	1	1	1				1	1		High	High	Peak Found	High	Peak Found	Peak Found	Not Found	Not Found	Not Found	High	Peak Found	High	High	Peak Found	High	Peak Found	Peak Found	Not Found	Not Found	Not Found	High	Peak Found	High	High	Not Found	High	High	High	2	2	0.7234	0.7188	0	0	1	1	1	1	1	1	668.804	668.804	-0.27	-0.27	-0.00018	-0.00018	44.8949	44.8949	8.716e-06	6.077e-06	9.416e-06	9.222e-09	1.41	1.823	3.13	280.18	280.18	45.79
FALSE		High	Unambiguous	ELVEFAQDDDRLR	[K].ELVEFAQDDDRLR.[E]			1.98873e-05	2.30733e-05	1.659	1	4	2	Q5SUH6	Q5SUH6 [134-146]			Clathrin interactor 1 OS=Mus musculus OX=10090 GN=Clint1 PE=1 SV=1	Q5SUH7; Q99KN9; Q5SUH6; Q99KN9-2	1	1605.79	13	0.579	2.318	1.325	7.512	2.72	3.627	-0.79	1.21	0.41	2.91	1.44	1.86	0.994453	0.668757	0.586885	0.281589	0.503018	0.162284	0.99996	0.935711	0.961369	0.940316	0.984059	0.931094	128.25	116.9	70.57	132.11	59.7	50.82	19.2086	18.9866	18.275	18.6242	16.8161	17.6226	235.4	66.7	75.7	22.3	77.68	51.01	55.37	48.61	3	3	3	2	18.6	264.5	255.5	37.9	114.1	72.3	82.1	50.2	153.2	34.6	16.9		338078	482897		186421	71418.7	127160		320254			38860.2	552967	534269	79268.1	238561	151267	171714	105017	320254	72355.1	35336.7	Imp	Det	Det	Imp	Det	Det	Det	Imp	Det	Imp	Imp		1	1		1	1	1		1				Not Found	Peak Found	High	Not Found	Peak Found	Peak Found	Peak Found	Not Found	Peak Found	Not Found	Not Found	Not Found	Peak Found	High	Not Found	Peak Found	Peak Found	Peak Found	Not Found	Peak Found	Not Found	Not Found	High	Peak Found	Peak Found	Not Found	High	High	3	3	0.6403	0.4067	0	0	1	1	1	1	1	1	535.934	535.934	0.43	0.43	0.00023	0.00023	46.2237	46.2237	8.716e-06	6.077e-06	2.725e-05	9.147e-08	1.276	1.659	3.27	224.36	224.36	48.02
FALSE		High	Unambiguous	GEFKDEEETVTTKHIHITQATETTTTR	[K].GEFKDEEETVTTKHIHITQATETTTTR.[H]			1.81531e-13	2.30733e-05	4.222	1	4	2	Q5SUH6	Q5SUH6 [248-274]			Clathrin interactor 1 OS=Mus musculus OX=10090 GN=Clint1 PE=1 SV=1	Q5SUH7; Q99KN9; Q5SUH6; Q99KN9-2	2	3103.52	27	0.185	15.19	5.834	1.568	0.071	0.291	-2.44	3.93	2.54	0.65	-3.81	-1.78	0.628304	0.28613		0.753967	0.123074	0.773994	0.890013	0.928712		0.956841	0.763914	0.97244	115.21	140.45	127.94	103.8	123.84	79.66	18.7357	18.7357		19.2753	17.595	17.595	226.9	7.2	42	123.9	91.08	136.35	31.88	74.93	3	3	3	2	457	42.7	191.6	6.1	53.3	2.8	21.8	42.6	35.4	58	188.7	614041		310305								197987	819044	76529.3	343316	10879.7	95605.9	5038.19	38993.4	76425.6	63470.9	103936	338178	Det	Imp	Det	Imp	Imp	Imp	Imp	Imp	Imp	Imp	Det	1		1								1		High	Not Found	Peak Found	Not Found	Not Found	Not Found	Not Found	Not Found	Not Found	Not Found	Peak Found	High	Not Found	Peak Found	Not Found	Not Found	Not Found	Not Found	Not Found	Not Found	Not Found	Peak Found	High	Not Found	Not Found	Peak Found	n/a	High		4		0.7213		0		1		1		1		776.64		7.08		0.00549		30.5135		6.077e-06		6.305e-16		4.222	5.31			31.54
FALSE		High	Unambiguous	HIHITQATETTTTR	[K].HIHITQATETTTTR.[H]			1.68419e-10	2.30733e-05	3.276	1	4	8	Q5SUH6	Q5SUH6 [261-274]			Clathrin interactor 1 OS=Mus musculus OX=10090 GN=Clint1 PE=1 SV=1	Q5SUH7; Q99KN9; Q5SUH6; Q99KN9-2	0	1609.83	14	1.059	62.551	65.26	0.992	0.015	0.767	0.08	5.97	6.03	-0.01	-6.09	-0.38	0.974398	0.257069	0.0091747	0.9519	0.002304	0.890087	0.995341	0.928712	0.385384	0.993686	0.0725549	0.987578	52.92	144.74	143.41	60.27	120.01	65.45	21.5109	20.7442	21.0753	21.1664	20.5867	21.4204	121.1	1.9	145.5	131.5	24.09	164.96	53.71	60.29	3	3	3	2	117.7	100.7	159.7	79.2	0.7	1.9	47	141.4	169.1	81.1	201.6	1.26755e+06	884526	2.07358e+06	488824			500160	1.7207e+06	2.42916e+06	695561	1.69534e+06	1.69073e+06	1.44675e+06	2.29417e+06	1.13822e+06	10349.4	27029.5	675404	2.03123e+06	2.42916e+06	1.16469e+06	2.89578e+06	Det	Det	Det	Det	Imp	Imp	Det	Det	Det	Det	Det	2	1	1	1			2	1	2	1	2		High	High	High	High	Not Found	Not Found	Peak Found	Peak Found	Peak Found	Peak Found	Peak Found	High	High	High	High	Not Found	Not Found	Peak Found	Peak Found	Peak Found	Peak Found	Peak Found	High	High	Peak Found	Peak Found	High	High	3	3	0.7057	0.7204	0	0	1	1	1	1	1	1	537.281	537.281	0.11	0.11	6e-05	6e-05	12.8174	12.8174	8.716e-06	6.077e-06	5.895e-10	6.305e-16	2.632	3.276	4.47	390.74	390.74	13.93
FALSE		High	Unambiguous	IGSTIDDTISK	[K].IGSTIDDTISK.[F]			1.68206e-06	2.30733e-05	2.001	1	4	8	Q5SUH6	Q5SUH6 [208-218]			Clathrin interactor 1 OS=Mus musculus OX=10090 GN=Clint1 PE=1 SV=1	Q5SUH7; Q99KN9; Q5SUH6; Q99KN9-2	0	1149.6	11	0.07	1.706	0.128	1.104	0.74	0.077	-3.83	0.77	-2.96	0.14	-0.44	-3.7	0.602509	0.908153	0.433734	0.92705	0.747383	0.359921	0.88381	0.984217	0.961369	0.98861	0.999979	0.962646	57.43	58.63	80.99	37.11	45.73	48.61	21.8511	22.2236	20.6112	22.5326	21.8899	21.4024	151.2	101.3	10.5	136.9	41.21	41.06	71.81	7.25	3	3	3	2	145.2	240.1	108.7	97.2	140.8	59.4	10.1	7.6	27.5	124.9	138.4	3.53936e+06	4.7745e+06	3194772	1357991	3.57761e+06	912430	243707	210227	894984	2.42564e+06	2.63473e+06	4.72101e+06	7.80928e+06	3.53464e+06	3.16206e+06	4.57823e+06	1.93256e+06	329096	248167	894984	4.06164e+06	4.50033e+06	Det	Det	Det	Det	Det	Det	Det	Det	Det	Det	Det	1	1	1	1	2	1	1	1	2	1	2		High	Peak Found	High	High	High	Peak Found	Peak Found	Peak Found	Peak Found	Peak Found	Peak Found	High	Peak Found	High	High	High	Peak Found	Peak Found	Peak Found	Peak Found	Peak Found	Peak Found	High	High	Peak Found	Peak Found	High	High	2	2	0.5361	0.549	0	0	1	1	1	1	1	1	575.302	575.304	-1.98	0	-0.00114	0	30.1249	30.2431	8.716e-06	6.077e-06	2.42e-06	7.519e-10	1.582	2.001	3.37	269.75	269.75	31.5
FALSE		High	Unambiguous	QDAFANFANFSK	[K].QDAFANFANFSK.[-]			7.69877e-08	2.30733e-05	2.428	1	3	8	Q5SUH6	Q5SUH6 [630-641]			Clathrin interactor 1 OS=Mus musculus OX=10090 GN=Clint1 PE=1 SV=1	Q5SUH7; Q99KN9; Q5SUH6	0	1359.63	12	0.073	1.47	0.107	0.806	0.548	0.06	-3.78	0.56	-3.22	-0.31	-0.87	-4.05	0.656522	0.978622	0.435442	0.926034	0.758038	0.446809	0.897288	0.998207	0.961369	0.988229	0.999979	0.962646	133.5	122.38	53.22	89.83	51.84	17.11	20.3214	20.7059	19.0371	20.8829	20.1474	19.5379	133.6	90.9	9.7	165.8	101.94	47.12	14.41	15.81	3	3	3	2	330.6	12.9	129.5	50.2	88.1	136.3	8.4	9.4	11.2	179.7	143.6	1.80647e+06		852990	157266	501727	469078		58313.7	81352.2	782335	612678	2.40958e+06	93945.4	943733	366192	642055	993524	61246	68837.6	81352.2	1.30999e+06	1.0465e+06	Det	Imp	Det	Det	Det	Det	Imp	Det	Det	Det	Det	1		1	1	1	1		1	1	1	1		High	Not Found	High	Peak Found	Peak Found	Peak Found	Not Found	Peak Found	Peak Found	High	High	High	Not Found	High	Peak Found	Peak Found	Peak Found	Not Found	Peak Found	Peak Found	High	High	High	Peak Found	Peak Found	High	High	High	2	2	0.7907	0.7558	0	0	1	1	1	1	1	1	680.319	680.319	-0.79	-0.79	-0.00054	-0.00054	65.1329	65.1329	8.716e-06	6.077e-06	5.762e-07	1.901e-12	1.763	2.428	4.75	281.7	281.7	65.19
FALSE		High	Unambiguous	SAFPFSDK	[K].SAFPFSDK.[L]			0.00799464	0.000392898	0.821	1	4	12	Q5SUH6	Q5SUH6 [193-200]			Clathrin interactor 1 OS=Mus musculus OX=10090 GN=Clint1 PE=1 SV=1	Q5SUH7; Q99KN9; Q5SUH6; Q99KN9-2	0	898.431	8	0.038	2.978	0.11	2.22	0.634	0.083	-4.72	1.57	-3.18	1.15	-0.66	-3.59	0.512922	0.812849	0.47643	0.776454	0.757006	0.534529	0.880458	0.964979	0.961369	0.960587	0.999979	0.962646	12.42	53.02	42.81	20.86	18.92	18.14	21.4269	21.597	19.2276	21.8356	20.5517	20.1756	228	63.2	8.7	100.1	39.12	20.73	37.74	9.24	3	3	3	2	249.1	269.9	117	69.1	90.6	61.2	4.5	9.5	10	102.4	116.8	3.04219e+06	2.6888e+06	1.72276e+06	483314	1.15413e+06	470473	54503.6	130576	162485	996847	1.11383e+06	4.05785e+06	4.39787e+06	1.90603e+06	1.12539e+06	1.47692e+06	996479	73600.3	154141	162485	1.66918e+06	1.9025e+06	Det	Det	Det	Det	Det	Det	Det	Det	Det	Det	Det	1	1	1	1	1	1	1	1	1	1	1		Peak Found	High	High	Peak Found	High	High	Peak Found	Peak Found	Peak Found	High	High	Peak Found	High	High	Peak Found	High	High	Peak Found	Peak Found	Peak Found	High	High	High	High	Peak Found	High	High	High	2	2	0.3912	0.3497	0	0	1	1	1	1	1	1	449.718	449.719	-1.18	-0.36	-0.00053	-0.00016	41.1614	41.1112	0.0002419	0.0001745	0.003705	0.004268	0.644	0.821	1.83	148.91	148.91	42.11
FALSE		High	Unambiguous	SKWDEEWDK	[K].SKWDEEWDK.[N]			0.00167811	4.98541e-05	1.043	1	4	6	Q5SUH6	Q5SUH6 [182-190]			Clathrin interactor 1 OS=Mus musculus OX=10090 GN=Clint1 PE=1 SV=1	Q5SUH7; Q99KN9; Q5SUH6; Q99KN9-2	1	1222.54	9	0.017	4.766	0.153	1.211	0.314	0.021	-5.88	2.25	-2.71	0.28	-1.67	-5.57	0.309851	0.584845	0.495921	0.835808	0.481621	0.183767	0.880458	0.929161	0.961369	0.972069	0.983819	0.949382	106.81	78.61	142.72	56.79	75.84	92.45	19.9648	20.2622	17.8377	20.5571	19.5237	18.9868	212	44.5	2.7	140.9	44.46	92.89	108.96	45.73	3	3	3	2	106.5	287	226.6	3.4	92	47.5	1.8	14	2.8	210.6	107.7	465515	1.0233e+06	1.19461e+06		419132	130919				733743	367807	620932	1.67373e+06	1.3217e+06	20059.4	536359	277291	10548.5	81892.3	16527.1	1.22862e+06	628243	Det	Det	Det	Imp	Det	Det	Imp	Imp	Imp	Det	Det	1	1	1		1	1				1	1		High	High	Peak Found	Not Found	Peak Found	High	Not Found	Not Found	Not Found	Peak Found	Peak Found	High	High	Peak Found	Not Found	Peak Found	High	Not Found	Not Found	Not Found	Peak Found	Peak Found	High	High	Not Found	Peak Found	High	High	2	2	0.688	0.6132	0	0	1	1	1	1	1	1	611.771	611.771	-2.35	-2.35	-0.00144	-0.00144	28.4073	28.4073	2.497e-05	1.146e-05	0.0004326	0.0004743	0.926	1.043	2.12	302.45	302.45	29.59
FALSE		High	Unambiguous	SLENYHFVDEHGKDQGINIR	[R].SLENYHFVDEHGKDQGINIR.[Q]			1.33098e-08	2.30733e-05	2.671	1	4	2	Q5SUH6	Q5SUH6 [110-129]			Clathrin interactor 1 OS=Mus musculus OX=10090 GN=Clint1 PE=1 SV=1	Q5SUH7; Q99KN9; Q5SUH6; Q99KN9-2	1	2371.14	20	0.09	1.156	0.086	0.335	0.298	0.03	-3.47	0.21	-3.53	-1.58	-1.75	-5.04	0.53595	0.960383	0.271875	0.827513	0.407648	0.315167	0.880458	0.994012	0.961369	0.97081	0.975407	0.962646	124.64	122.67	69.89	86.7	21.5	47.27	19.2772	19.7506	17.9128	20.6972	20.3229	20.0221	81	70.1	7.3	241.5	95.66	38.39	48.29	9.51	3	3	3	2	84.5	203.9	13.5	67.5	130	73.1	11.2	7.6	3.9	269.4	235.4	452836	891431		207145	726698	246773				1.15031e+06	985619	604020	1.45804e+06	96224.1	482333	929948	522674	80405.6	54645.9	27939.6	1.92615e+06	1.68352e+06	Det	Det	Imp	Det	Det	Det	Imp	Imp	Imp	Det	Det	1	1		1	1	1				1	1		Peak Found	High	Not Found	Peak Found	Peak Found	Peak Found	Not Found	Not Found	Not Found	Peak Found	Peak Found	Peak Found	High	Not Found	Peak Found	Peak Found	Peak Found	Not Found	Not Found	Not Found	Peak Found	Peak Found	High	Peak Found	Not Found	Peak Found	High	High	4	4	0.7634	0.6463	0	0	1	1	1	1	1	1	593.542	593.542	1.11	1.11	0.00066	0.00066	38.3915	38.3915	8.716e-06	6.077e-06	1.045e-07	6.204e-14	1.978	2.671	4.75	290.21	290.21	39.37
FALSE		High	Unambiguous	SQPLQNVSAVLQKPNPLYHQNTDMVQK	[R].SQPLQNVSAVLQKPNPLYHQNTDMVQK.[S]			6.24386e-08	2.30733e-05	2.457	1	1	1	Q5SUH6	Q5SUH6 [457-483]			Clathrin interactor 1 OS=Mus musculus OX=10090 GN=Clint1 PE=1 SV=1	Q5SUH6	0	3077.58	27	0.031	3.772	0.136	1.879	0.434	0.059	-4.99	1.92	-2.88	0.91	-1.2	-4.08	0.378062	0.751891	0.469017	0.723986	0.743505	0.419656	0.880458	0.951384	0.961369	0.952537	0.999979	0.962646	147.86	147.18	112.9	81.07	63.37	45.34	20.1298	20.4189	17.958	20.5895	19.386	18.7157	222.9	51.5	7	118.6	92.09	82.82	59.03	18.36	3	3	3	2	386.2	251.8	0.2	8.9	102.4	58.1	7.9	11.5	2.8	117.6	152.7	1.57334e+06	836570			434748	149118				381598	485723	2.09861e+06	1.36831e+06	1321.57	48315.8	556342	315837	43002.1	62475.7	15220.2	638970	829653	Det	Det	Imp	Imp	Det	Det	Imp	Imp	Imp	Det	Det	1	1			1	1				1	1		Peak Found	High	Not Found	Not Found	Peak Found	Peak Found	Not Found	Not Found	Not Found	Peak Found	Peak Found	Peak Found	High	Not Found	Not Found	Peak Found	Peak Found	Not Found	Not Found	Not Found	Peak Found	Peak Found	High	Peak Found	Not Found	Peak Found	n/a	High		4		0.5316		0		1		1		1		770.153		2.02		0.00155		57.6949		6.077e-06		1.257e-12		2.457	3.95			58
FALSE		High	Selected	AAEEAFVNDIDESSPGTEWER	[R].AAEEAFVNDIDESSPGTEWER.[V]			7.24313e-15	2.30733e-05	4.668	1	2	4	Q6PFA2	Q6PFA2 [163-183]			Clathrin light chain OS=Mus musculus OX=10090 GN=Clta PE=1 SV=1	Q6PFA2; B1AWE0	0	2352.03	21	0.046	0.455	0.02	0.08	0.27	0.01	-4.43	-1.13	-5.62	-3.64	-1.89	-6.64	0.429541	0.925949	0.0892598	0.599806	0.459693	1e-17	0.880458	0.986582	0.961369	0.941496	0.983819	4.05331e-16	138.29	132.95	133.46	136.86	112.05	131.33	19.8657	20.2565	18.1812	20.5992	19.8274		23.6	79.6	1.6	295.1	154.5	110.18	147.91	68.59	3	3	3	2	273.8	3.1	18.4	195.8	62.1	6.8	12.7	1.3	0.1	390.6	135.5	955380			391379	225723					1.08584e+06	369130	1.27434e+06	14348.8	85662.3	911319	288855	31501.5	59006.6	5891.72	610.572	1.81819e+06	630504	Det	Imp	Imp	Det	Det	Imp	Imp	Imp	Imp	Det	Det	2			1	1					2	1		High	Not Found	Not Found	Peak Found	Peak Found	Not Found	Not Found	Not Found	Not Found	High	High	High	Not Found	Not Found	Peak Found	Peak Found	Not Found	Not Found	Not Found	Not Found	High	High	High	Peak Found	Not Found	High	n/a	High		2		0.826		0		1		1		1		1176.52		1.3		0.00153		71.7258		6.077e-06		6.305e-16		4.668	4.31			71.86
FALSE		High	Unambiguous	LEALDANSR	[R].LEALDANSR.[K]			0.022559	0.00088694	0.669	1	6	3	Q6PFA2	Q6PFA2 [121-129]			Clathrin light chain OS=Mus musculus OX=10090 GN=Clta PE=1 SV=1	Q6PFA2; O08585; B1AWD9; B1AWD8; B1AWE0; B1AWE1	0	988.506	9	0.033	2.722	0.072	3.053	1.044	0.141	-4.9	1.44	-3.79	1.61	0.06	-2.82	0.37798	0.695053	0.238874	0.723334	0.952285	0.592818	0.880458	0.941087	0.961369	0.952504	0.999979	0.962646	73.51	31.71	89.76	37.34	37.82	37.8	22.6712	22.9311	20.9308	22.8891	21.558	20.7546	232.9	74.2	12.7	80.2	40.97	60.25	70.12	20.7	3	3	3	2	329.7	155.9	189.3	152.8	57.3	60.3	11	1.5	10.3	75.6	56.3	9156012	3.53228e+06	6338956	2.43145e+06	1.65868e+06	1.05472e+06	302247		382939	1.67238e+06	1.22083e+06	1.22128e+07	5.77747e+06	7.01331e+06	5.66159e+06	2.1226e+06	2.23393e+06	408147	54079.9	382939	2.80033e+06	2.08528e+06	Det	Det	Det	Det	Det	Det	Det	Imp	Det	Det	Det	1	1	1	1	1	1	1		1	1	1		Peak Found	Peak Found	High	High	Peak Found	Peak Found	Peak Found	Not Found	Peak Found	Peak Found	Peak Found	Peak Found	Peak Found	High	High	Peak Found	Peak Found	Peak Found	Not Found	Peak Found	Peak Found	Peak Found	High	High	Peak Found	Peak Found	High	High	2	2	0.4244	0.387	0	0	1	1	1	1	1	1	494.756	494.756	-1.34	-1.34	-0.00066	-0.00066	21.5312	21.5312	0.0006181	0.0004084	0.009919	0.008106	0.508	0.669	2.3	185.85	185.85	22.67
FALSE		High	Unambiguous	SVLISLK	[R].SVLISLK.[QG]			0.0299049	0.00117542	0.627	2	7	4	Q6PFA2; A3KGB4	Q6PFA2 [206-212]; A3KGB4 [358-364]			Clathrin light chain OS=Mus musculus OX=10090 GN=Clta PE=1 SV=1 TBC1 domain family member 8B OS=Mus musculus OX=10090 GN=Tbc1d8b PE=1 SV=1	Q6PFA2; O08585; B1AWD9; B1AWD8; A3KGB4; B1AWE0; B1AWE1	0	759.497	7	0.179	0.966	0.189	0.354	0.391	0.058	-2.48	-0.05	-2.41	-1.5	-1.35	-4.12	0.822801	0.937808	0.533939	0.755066	0.362527	0.179529	0.952859	0.990017	0.961369	0.956841	0.962532	0.947333	46.52	55.11	67.78	57.72	81.28	52.03	20.7151	21.5163	20.9214	22.2683	22.3419	21.9452	75.2	77.8	14.7	232.2	38.82	78.37	27.39	50.78	3	3	3	2	115.7	72.7	54.5	211.7	75.2	48.4	17.2	9.7	14.2	326.7	154.1	2.40814e+06	1.23392e+06	1.36746e+06	2.52489e+06	1.63207e+06	634113	353857	229166	394207	5.41841e+06	2504835	3.21213e+06	2.01822e+06	1.51294e+06	5.87915e+06	2.08855e+06	1.34307e+06	477841	270524	394207	9.0729e+06	4.27846e+06	Det	Det	Det	Det	Det	Det	Det	Det	Det	Det	Det	1	1	1	1	1	1	1	1	1	1	1	Shared	Peak Found	Peak Found	Peak Found	High	Peak Found	Peak Found	Peak Found	Peak Found	Peak Found	Peak Found	Peak Found	Peak Found	Peak Found	Peak Found	High	Peak Found	Peak Found	Peak Found	Peak Found	Peak Found	Peak Found	Peak Found	Peak Found	High	Peak Found	Peak Found	High	High	2	2	0.4566	0.2746	0	0	1	1	1	1	1	1	380.252	380.252	-0.89	-0.89	-0.00034	-0.00034	40.9163	40.9163	0.0005807	0.0004977	0.0085	0.00933	0.53	0.627	1.93	176.03	176.03	42.14
FALSE		High	Unambiguous	STGPGTGTGTAYDR	[R].STGPGTGTGTAYDR.[K]			6.02239e-08	2.30733e-05	2.462	1	2	10	Q9Z0G9	Q9Z0G9 [202-215]			Claudin-3 OS=Mus musculus OX=10090 GN=Cldn3 PE=1 SV=1	Q9Z0G9; Q9Z0G9-2	0	1340.61	14	1.166	0.038	0.097	0.029	0.743	0.07	0.22	-4.7	-3.36	-5.09	-0.43	-3.83		0.23512	0.384659	0.27128	0.987447	0.42427		0.928712	0.961369	0.940316	0.999979	0.962646	135.82	100.71	68.47	91.9	53.27	74.65		18.2039	18.2039	18.6435	19.4404	18.6435	6.3	163.5	15.9	214.3	106.17	27.99	84.72	48.98	3	3	3	2	27	2.9	6.7	174	127.2	225.4	31.4	2.6	16.9	158.8	327.1				226994	301933	323313				288179	581906	81910.6	8857.48	20276.2	528550	386380	684789	95468.5	8011.66	51376.1	482543	993941	Imp	Imp	Imp	Det	Det	Det	Imp	Imp	Imp	Det	Det				1	1	1				1	1		Not Found	Not Found	Not Found	High	High	High	Not Found	Not Found	Not Found	High	High	Not Found	Not Found	Not Found	High	High	High	Not Found	Not Found	Not Found	High	High	Not Found	High	Not Found	High	High	High	2	2	0.7518	0.6092	0	0	1	1	1	1	1	1	670.809	670.809	1.71	1.71	0.00115	0.00115	14.3101	14.3101	8.716e-06	6.077e-06	3.375e-07	1.176e-12	1.83	2.462	2.61	273.38	273.38	15.64
FALSE		High	Unambiguous	APQVIGVMQSQNSSAGNRGPRPLEQVTCYK	[R].APQVIGVMQSQNSSAGNRGPRPLEQVTCYK.[C]	1xCarbamidomethyl [C28]	1xCarbamidomethyl [C28]	1.15858e-09	2.30733e-05	3.009	1	4	1	B2LVG5	B2LVG5 [192-221]			Cleavage and polyadenylation specificity factor subunit 4 OS=Mus musculus OX=10090 GN=Cpsf4 PE=1 SV=1	B2LVG5; B2LVG6; E0CXT7; Q8BQZ5	1	3272.63	30	1.789	0.847	1.516	0.054	0.063	0.096	0.84	-0.24	0.6	-4.22	-3.98	-3.38	0.59083	0.86604	0.556329	0.282999	0.164636	0.582083	0.882017	0.975562	0.961369	0.940316	0.832159	0.962646	144.72	129.58	139.29	88.89	129.73	133.21	18.8602	17.604	19.3647	18.0753	18.8588	19.5205	17.7	20.9	31.7	329.6	87.83	139.02	150.04	51.76	3	3	3	2	4.7	36.5	14.4	17	146.2	5.4	1.6	25.8	272.8	393.1	182.5					199216				475856	409464	186298	8249.39	63686	25129.6	29652.9	254934	9467.4	2718.34	44947.7	475856	685630	318212	Imp	Imp	Imp	Imp	Det	Imp	Imp	Imp	Det	Det	Det					1				1	1	1		Not Found	Not Found	Not Found	Not Found	Peak Found	Not Found	Not Found	Not Found	Peak Found	High	Peak Found	Not Found	Not Found	Not Found	Not Found	Peak Found	Not Found	Not Found	Not Found	Peak Found	High	Peak Found	Not Found	Peak Found	Peak Found	High	n/a	High		4		0.6881		0		1		1		1		818.913		1.23		0.001		50.5757		6.077e-06		6.305e-16		3.009	4.04			52.26
FALSE		High	Unambiguous	FELPMGTTEQPPLPQQTQPPTK	[R].FELPMGTTEQPPLPQQTQPPTK.[VRQ]			7.44748e-06	2.30733e-05	1.795	1	7	2	B2LVG5	B2LVG5 [169-190]			Cleavage and polyadenylation specificity factor subunit 4 OS=Mus musculus OX=10090 GN=Cpsf4 PE=1 SV=1	Q8BQZ5-3; B2LVG5; F7B6Z5; B2LVG6; E0CXT7; Q8BQZ5; Q8BQZ5-2	0	2465.24	22	4.795	0.261	1.228	0.042	0.139	0.173	2.26	-1.94	0.3	-4.56	-2.84	-2.53	0.150456	0.575244		0.278347	0.289934	0.615168	0.880458	0.928712		0.940316	0.941033	0.962646	134.71	134.71	17.22	134.42	49.87	49.92	16.8558	16.8558		18.4823	17.9176	17.9176	12	46	57.7	284.2	149.78	45.36	49.39	28.7	3	3	3	2	13.5	147.4	1.4	20.9	51.5	57.5	64.6	70.6	22.8	258.9	390.8		118604								203554	301158	17727.3	193992	1871	27501.9	67830.6	75709.1	85007.8	92956.3	30066.4	340843	514401	Imp	Det	Imp	Imp	Imp	Imp	Imp	Imp	Imp	Det	Det		1								1	1		Not Found	Peak Found	Not Found	Not Found	Not Found	Not Found	Not Found	Not Found	Not Found	High	High	Not Found	Peak Found	Not Found	Not Found	Not Found	Not Found	Not Found	Not Found	Not Found	High	High	Peak Found	Not Found	Not Found	High	n/a	High		3		0.5185		0		1		1		1		822.411		-7.65		-0.00629		73.5354		6.077e-06		1.367e-08		1.795	1.89			73.59
FALSE		High	Unambiguous	GVNQFGNKYIQQTKPLTLER	[R].GVNQFGNKYIQQTKPLTLER.[T]			6.11768e-12	2.30733e-05	3.735	1	1	6	Q9CQF3	Q9CQF3 [16-35]			Cleavage and polyadenylation specificity factor subunit 5 OS=Mus musculus OX=10090 GN=Nudt21 PE=1 SV=1	Q9CQF3	1	2334.26	20	3	2.141	2.35	0.036	0.027	0.041	1.58	1.1	1.23	-4.81	-5.19	-4.62	0.472198		0.37489	0.387704	0.0129305	0.339492	0.880458		0.961369	0.940316	0.236141	0.962646	75.08	75.08	143.49	165.48	99.55	133.48	17.5007		17.5007	20.0384	20.0384	20.2676	10.4	4.8	41.6	343.2	27.78	90.86	82.72	115.82	3	3	3	2	8.4	12.7	7.8	3.9	16.2	3.6	38.1	33.9	1.2	885.9	88.2							184081	186848		3.44732e+06	336387	55013	82871.2	50697.1	25689.2	105799	23422.8	248578	220569	7990.45	5.77239e+06	574576	Imp	Imp	Imp	Imp	Imp	Imp	Det	Det	Imp	Det	Det							1	1		1	1		Not Found	Not Found	Not Found	Not Found	Not Found	Not Found	Peak Found	Peak Found	Not Found	High	High	Not Found	Not Found	Not Found	Not Found	Not Found	Not Found	Peak Found	Peak Found	Not Found	High	High	Not Found	Not Found	Peak Found	High	High	High	4	4	0.7586	0.59	0	0	1	1	1	1	1	1	584.321	584.321	1.61	1.61	0.00094	0.00094	43.77	43.77	8.716e-06	6.077e-06	8.342e-11	6.305e-16	2.878	3.735	5.78	418.69	418.69	45.26
FALSE		High	Unambiguous	TINLYPLTNYTFGTK	[R].TINLYPLTNYTFGTK.[E]			1.34263e-07	2.30733e-05	2.351	1	1	4	Q9CQF3	Q9CQF3 [36-50]			Cleavage and polyadenylation specificity factor subunit 5 OS=Mus musculus OX=10090 GN=Nudt21 PE=1 SV=1	Q9CQF3	0	1745.91	15	0.589	0.841	0.56	0.23	0.255	0.101	-0.76	-0.25	-0.84	-2.12	-1.97	-3.3		0.913646	0.59252	0.646636	0.456343	0.349068		0.984968	0.961369	0.94363	0.983819	0.962646	114.4	81.38	83.82	49.88	50.19	55.37		15.5282	15.5282	17.6466	17.9456	17.6466	62.9	74.8	20.9	241.4	62.02	39.27	49.19	28.82	3	3	3	2	89	18	75.7	92.2	90.1	40.6	22.8	25.2	52.4	357.6	236.5				47256.4						254815	165224	106149	21426.2	90369.6	110036	107485	48485	27160.9	30031.1	62493	426677	282216	Imp	Imp	Imp	Det	Imp	Imp	Imp	Imp	Imp	Det	Det				1						1	1		Not Found	Not Found	Not Found	Peak Found	Not Found	Not Found	Not Found	Not Found	Not Found	High	High	Not Found	Not Found	Not Found	Peak Found	Not Found	Not Found	Not Found	Not Found	Not Found	High	High	Not Found	Peak Found	Not Found	High	High	High	2	2	0.7097	0.5617	0	0	1	1	1	1	1	1	873.464	873.464	5.26	5.26	0.00459	0.00459	86.0857	86.0857	8.716e-06	6.077e-06	6.952e-07	5.578e-12	1.739	2.351	3.08	284.25	284.25	85.62
FALSE		High	Unambiguous	YIQQTKPLTLER	[K].YIQQTKPLTLER.[T]			3.85985e-06	2.30733e-05	1.886	1	1	4	Q9CQF3	Q9CQF3 [24-35]			Cleavage and polyadenylation specificity factor subunit 5 OS=Mus musculus OX=10090 GN=Nudt21 PE=1 SV=1	Q9CQF3	0	1489.84	12	1.546	1.105	1.708	0.051	0.039	0.075	0.63	0.14	0.77	-4.29	-4.68	-3.73	0.714228	0.898533	0.377619	0.442333	0.00704284	0.446625	0.917385	0.982604	0.961369	0.940316	0.158397	0.962646	111.44	134.28	121.04	108.58	117.47	68.98	18.4065	18.2975	18.0612	20.9236	20.869	20.8879	15	13.6	23.2	348.2	113.63	130.26	45.66	66.1	3	3	3	2	78.6	15.6	8	77	1.8	14.1	24.2	42.3	17.6	218.6	602.2	491746	79777.3		276226		55756.2	149401	299370	147084	1.08976e+06	2.94333e+06	655921	130485	67009.7	643187	14771.6	118094	201748	353397	147084	1.82475e+06	5.02744e+06	Det	Det	Imp	Det	Imp	Det	Det	Det	Det	Det	Det	1	1		1		1	1	2	1	1	2		Peak Found	Peak Found	Not Found	Peak Found	Not Found	Peak Found	Peak Found	Peak Found	Peak Found	High	High	Peak Found	Peak Found	Not Found	Peak Found	Not Found	Peak Found	Peak Found	Peak Found	Peak Found	High	High	Peak Found	Peak Found	Peak Found	High	High	High	3	3	0.6517	0.4213	0	0	1	1	1	1	1	1	497.289	497.285	9.38	2.73	0.00466	0.00135	26.0534	26.4044	8.716e-06	6.077e-06	1.526e-06	3.777e-09	1.64	1.886	2.16	258.6	258.6	27.74
FALSE		High	Unambiguous	AVSDASAGDYGSAIETLVTAISLIK	[R].AVSDASAGDYGSAIETLVTAISLIK.[Q]			1.60355e-09	2.30733e-05	2.964	1	4	3	Q6NVF9	Q6NVF9 [432-456]			Cleavage and polyadenylation specificity factor subunit 6 OS=Mus musculus OX=10090 GN=Cpsf6 PE=1 SV=1	H3BKW0; Q6NVF9; H3BJ30; H3BJW3	0	2452.28	25	1.386	1.247	1.728	2.209	1.466	2.608	0.47	0.32	0.79	1.14	0.55	1.38	0.571799	0.524404	0.209918	0.342914	0.733138	0.105475	0.881426	0.928712	0.961369	0.940316	0.999979	0.860324	29.33	79.31	65.67	120.84	103.9	160.36	15.4533	15.7841	13.4971	16.5086	15.8711	15.5619	107.8	86.5	149.4	56.4	35.25	58.86	4.35	105.87	3	3	3	2	93.3	77.9	149.5	134.4	74.9	38.2	133	129.3	122.1	18.5	128.9	44865.1					11562.1					48372.4	59843.7	49960.3	95879.5	86175.5	48006.9	24488.8	85293.1	82932.9	78269.9	11878.6	82623.8	Det	Imp	Imp	Imp	Imp	Det	Imp	Imp	Imp	Imp	Det	1					1					1		High	Not Found	Not Found	Not Found	Not Found	Peak Found	Not Found	Not Found	Not Found	High	High	High	Not Found	Not Found	Not Found	Not Found	Peak Found	Not Found	Not Found	Not Found	High	High	High	Peak Found	Not Found	High	n/a	High		3		0.5822		0		1		1		1		818.099		0.72		0.00059		111.784		6.077e-06		1.02e-15		2.964	2.92			112.79
FALSE		High	Unambiguous	GPPPTDPYGRPPPYDR	[R].GPPPTDPYGRPPPYDR.[G]			0.0123289	0.000594744	0.758	1	4	2	Q6NVF9	Q6NVF9 [377-392]			Cleavage and polyadenylation specificity factor subunit 6 OS=Mus musculus OX=10090 GN=Cpsf6 PE=1 SV=1	H3BKW0; Q6NVF9; H3BJ30; H3BJW3	0	1781.86	16	3.756	0.28	1.002	0.127	0.264	0.253	1.91	-1.84	0	-2.97	-1.92	-1.98				0.633335	0.499932	0.857537				0.943171	0.983819	0.983161	74.8	74.8	12.79	107.49	214.6	205.13				19.4583	19.4583	19.4583	19.2	68.7	72.2	239.9	94.4	15.35	20.65	121.65	3	3	3	2	14.7	55.8	9.8	41.6	56.5	52.5	55.2	38.1	56.6	50.3	669											720342	27043.5	102564	17974.9	76517.9	103914	96537.9	101568	70025	104079	92469.1	1.2304e+06	Imp	Imp	Imp	Imp	Imp	Imp	Imp	Imp	Imp	Imp	Det											1		Not Found	Not Found	Not Found	Not Found	Not Found	Not Found	Not Found	Not Found	Not Found	Not Found	High	Not Found	Not Found	Not Found	Not Found	Not Found	Not Found	Not Found	Not Found	Not Found	Not Found	High	Not Found	Not Found	Not Found	High	High	High	3	3	0.4838	0.3424	0	0	1	1	1	1	1	1	594.626	594.626	1.7	1.7	0.00101	0.00101	29.7082	29.7082	0.0001787	0.0002254	0.002802	0.005811	0.682	0.758	1.84	189.37	189.37	30.86
FALSE		High	Unambiguous	RELHGQSPVVTPCNKQFLSQFEMQSR	[K].RELHGQSPVVTPCNKQFLSQFEMQSR.[K]	1xCarbamidomethyl [C13]	1xCarbamidomethyl [C13]	1.47006e-14	2.30733e-05	4.57	1	3	1	Q6NVF9	Q6NVF9 [147-172]			Cleavage and polyadenylation specificity factor subunit 6 OS=Mus musculus OX=10090 GN=Cpsf6 PE=1 SV=1	Q6NVF9; H3BJ30; H3BJW3	2	3103.52	26																																																																																																								No Quan Values	Not Found	Not Found	Not Found	Not Found	Not Found	Not Found	Not Found	Not Found	Not Found	High	Not Found	Not Found	Not Found	Not Found	Not Found	Not Found	Not Found	Not Found	Not Found	Not Found	High	Not Found	Not Found	Not Found	Not Found	High	n/a	High		4		0.6681		0		1		1		1		776.636		0.56		0.00043		51.0564		6.077e-06		6.305e-16		4.57	4.61
FALSE		High	Unambiguous	RELHGQSPVVTPCNKQFLSQFEMQSR	[K].RELHGQSPVVTPCNKQFLSQFEMQSR.[K]	1xAcetyl [K15]; 1xOxidation [M23]	1xAcetyl [K15]; 1xOxidation [M23]	0.258213	0.00757586	0.277	1	3	1	Q6NVF9	Q6NVF9 [147-172]	Q6NVF9 1xAcetyl [K161]	Q6NVF9 1xAcetyl [K161]	Cleavage and polyadenylation specificity factor subunit 6 OS=Mus musculus OX=10090 GN=Cpsf6 PE=1 SV=1	Q6NVF9; H3BJ30; H3BJW3	2	3104.5	26	0.151	0.75	0.113	0.897	1.204	0.121	-2.72	-0.41	-3.14	-0.16	0.27	-3.04	0.480403	0.973527	0.497484	0.862689	0.914496	0.429297	0.880458	0.99694	0.961369	0.975679	0.999979	0.962646	97.58	101.21	101.21	63.03	94.72	63.93	18.4062	19.4747	18.54	19.1423	19.2241	17.8191	112.3	149.7	17	121	84.08	88.54	74.65	39.51	3	3	3	2	13.5	201.5	121.5	10.8	272.6	162	2.5	18.4	24.3	174.5	98.3		367902	328010		636092	228400				311200	171835	40418.7	601748	362905	32150.2	814000	483758	7595.76	54891.3	72656.1	521091	293507	Imp	Det	Det	Imp	Det	Det	Imp	Imp	Imp	Det	Det		1	1		1	1				1	1		Not Found	Peak Found	Peak Found	Not Found	Peak Found	Peak Found	Not Found	Not Found	Not Found	Peak Found	High	Not Found	Peak Found	Peak Found	Not Found	Peak Found	Peak Found	Not Found	Not Found	Not Found	Peak Found	High	Peak Found	Peak Found	Not Found	High	n/a	High		4		0.0041		0		1		1		1		776.889		9.63		0.00747		50.1851		0.002301		0.0831		0.277	2.44			50.61
FALSE		High	Unambiguous	TPLSEAEFEEIMNR	[R].TPLSEAEFEEIMNR.[N]			9.19023e-05	2.30733e-05	1.447	1	4	4	Q6NVF9	Q6NVF9 [407-420]			Cleavage and polyadenylation specificity factor subunit 6 OS=Mus musculus OX=10090 GN=Cpsf6 PE=1 SV=1	H3BKW0; Q6NVF9; H3BJ30; H3BJW3	0	1665.78	14	0.153	1.14	0.193	0.333	0.265	0.051	-2.71	0.19	-2.38	-1.59	-1.92	-4.3		0.582189	0.0252335	0.771681	0.50619	0.131398		0.929134	0.681975	0.959616	0.984152	0.901517	43.85	30.76	36.69	13.24	13.6	36.57		15.2812	15.2812	17.3858	17.6874	17.3858	80.7	64.1	12.4	242.8	21.94	14.69	57.98	6.62	3	3	3	2	66.1	93.9	103.1	90.4	74.6	68.2	14.4	19.1	4.7	296	269.5				39821						181257	161800	67834.3	96325.8	105732	92722.5	76523.6	69958.3	14742.5	19591.1	4769.15	303507	276368	Imp	Imp	Imp	Det	Imp	Imp	Imp	Imp	Imp	Det	Det				1						1	1		Not Found	Not Found	Not Found	Peak Found	Not Found	Not Found	Not Found	Not Found	Not Found	High	High	Not Found	Not Found	Not Found	Peak Found	Not Found	Not Found	Not Found	Not Found	Not Found	High	High	Not Found	Peak Found	Not Found	High	High	High	3	3	0.7377	0.7029	0	0	1	1	1	1	1	1	555.93	555.93	-1.53	-1.53	-0.00085	-0.00085	75.3652	75.3652	8.716e-06	6.077e-06	4.904e-05	1.804e-06	1.202	1.447	2.76	235.67	235.67	75.36
FALSE		High	Unambiguous	ATPSENLVPSSAR	[R].ATPSENLVPSSAR.[V]			5.99666e-06	2.30733e-05	1.825	1	2	2	Q8BTV2	Q8BTV2 [202-214]			Cleavage and polyadenylation specificity factor subunit 7 OS=Mus musculus OX=10090 GN=Cpsf7 PE=1 SV=2	Q8BTV2-2; Q8BTV2	0	1328.68	13	1.367	0.838	0.84	0.052	0.067	0.057	0.45	-0.25	-0.25	-4.27	-3.89	-4.14				0.448315	0.141519	0.429629				0.940316	0.798057	0.962646	106.15	29.48	59.01	45.56	27.74	57.46				19.3535	19.3535	19.3535	19.1	22.8	19.2	338.9	76.07	18.05	62.7	26.01	3	3	3	2	2.6	24.4	29.8	24.3	34.9	29.1	24.5	40.7	9.5	359.2	521.1										561703	798816	6779.7	63941.1	77909.7	63644.1	91454.5	76286.7	64110.2	106497	24823.4	940549	1.36444e+06	Imp	Imp	Imp	Imp	Imp	Imp	Imp	Imp	Imp	Det	Det										1	1		Not Found	Not Found	Not Found	Not Found	Not Found	Not Found	Not Found	Not Found	Not Found	Peak Found	High	Not Found	Not Found	Not Found	Not Found	Not Found	Not Found	Not Found	Not Found	Not Found	Peak Found	High	Not Found	Not Found	Not Found	High	High	High	2	2	0.5569	0.6667	0	0	1	1	1	1	1	1	664.843	664.843	-1.22	-1.22	-0.00081	-0.00081	29.6278	29.6278	8.716e-06	6.077e-06	1.497e-05	8.887e-09	1.352	1.825	2.94	199.66	199.66	30.58
FALSE		High	Unambiguous	SYSVGASGSSSR	[K].SYSVGASGSSSR.[K]			1.89069e-05	2.30733e-05	1.666	1	3	2	Q8BTV2	Q8BTV2 [407-418]			Cleavage and polyadenylation specificity factor subunit 7 OS=Mus musculus OX=10090 GN=Cpsf7 PE=1 SV=2	Q8BTV2-2; Q8BTV2-3; Q8BTV2	0	1144.52	12																																																																																																								No Quan Values	Not Found	Not Found	Not Found	Not Found	Not Found	Not Found	Not Found	Not Found	Not Found	High	Not Found	Not Found	Not Found	Not Found	Not Found	Not Found	Not Found	Not Found	Not Found	Not Found	High	Not Found	Not Found	Not Found	Not Found	High	High	High	2	2	0.3223	0.4821	0	0	1	1	1	1	1	1	572.765	572.765	0.52	0.52	0.0003	0.0003	12.3272	12.3272	8.716e-06	6.077e-06	4.21e-05	8.254e-08	1.221	1.666	2.8	242.39	242.39
FALSE		High	Unambiguous	AYLGPPPPPHQGPPMHHVPGHEGR	[R].AYLGPPPPPHQGPPMHHVPGHEGR.[G]			6.42689e-08	2.30733e-05	2.453	1	5	2	Q8BIQ5	Q8BIQ5 [345-368]			Cleavage stimulation factor subunit 2 OS=Mus musculus OX=10090 GN=Cstf2 PE=1 SV=2	F6ZKC7; Q8BIQ5-2; Q8BIQ5; A2AEK1; A2AEK3	0	2562.26	24	4.785	0.195	0.417	0.302	1.491	1.075	2.26	-2.36	-1.26	-1.73	0.58	0.1	0.606939	0.6865	0.707193	0.84743	0.78514	0.931303	0.884608	0.939264	0.962408	0.974058	0.999979	0.993502	38.49	117.78	95.59	53.1	115.64	126.29	21.9222	21.0162	22.2588	20.9313	21.5375	22.2235	27.9	143	133.3	95.9	6.69	110.35	78.21	50.35	3	3	3	2	23.8	26.4	23.3	122.3	25.1	435.3	10.5	143.6	114	119	56.5	538308	485792	634631	1.58248e+06	591960	6192920	234044	3.66615e+06	3.43576e+06	2.14181e+06	997100	718027	794572	702145	3.68478e+06	757526	1.31168e+07	316047	4.32778e+06	3.43576e+06	3.58637e+06	1.70313e+06	Det	Det	Det	Det	Det	Det	Det	Det	Det	Det	Det	1	1	1	2	1	1	1	2	2	2	2		Peak Found	Peak Found	Peak Found	Peak Found	Peak Found	Peak Found	Peak Found	Peak Found	Peak Found	High	Peak Found	Peak Found	Peak Found	Peak Found	Peak Found	Peak Found	Peak Found	Peak Found	Peak Found	Peak Found	High	Peak Found	Peak Found	Peak Found	Peak Found	High	n/a	High		4		0.5025		0		1		1		1		641.314		-9.2		-0.00589		24.6908		6.077e-06		1.328e-12		2.453	4			25.68
FALSE		High	Unambiguous	GGTLMTVTGDVEPR	[R].GGTLMTVTGDVEPR.[A]			0.0238074	0.00091149	0.661	1	5	4	Q8BIQ5	Q8BIQ5 [331-344]			Cleavage stimulation factor subunit 2 OS=Mus musculus OX=10090 GN=Cstf2 PE=1 SV=2	F6ZKC7; Q8BIQ5-2; Q8BIQ5; A2AEK1; A2AEK3	0	1432.71	14	100	0.037	4.057	0.022	0.717	2.994	6.64	-4.75	2.02	-5.52	-0.48	1.58	1e-17	0.336472	0.474277	0.317522	0.725608	0.68304	7.36318e-17	0.928712	0.961369	0.940316	0.999979	0.964645	44.72	100.69	19.34	35.21	23.3	12.72		20.1568	23.1779	20.9046	21.5786	23.2938	1.9	61.9	251.3	84.9	32.98	85.3	2.04	12.23	3	3	3	2	2.7	1.4	1.9	63.6	1	73.2	266.3	258.2	256.3	95.2	80				1.03963e+06		1.3144e+06	7.50144e+06	8320499	9749864	2162121	1.78215e+06	103659	53678.8	72391.4	2.42075e+06	39091.9	2.78395e+06	1.01298e+07	9.8221e+06	9749864	3.62038e+06	3.04406e+06	Imp	Imp	Imp	Det	Imp	Det	Det	Det	Det	Det	Det				1		1	1	1	1	1	1		Not Found	Not Found	Not Found	Peak Found	Not Found	Peak Found	Peak Found	Peak Found	Peak Found	High	High	Not Found	Not Found	Not Found	Peak Found	Not Found	Peak Found	Peak Found	Peak Found	Peak Found	High	High	Not Found	Peak Found	Peak Found	High	High	High	2	2	0.4293	0.3593	0	0	1	1	1	1	1	1	716.858	716.858	-1.01	-1.01	-0.00072	-0.00072	49.0829	49.0829	0.0002706	0.0004185	0.003889	0.00833	0.638	0.661	2.31	216.47	216.47	49.78
FALSE		High	Unambiguous	GQVPMQDPR	[R].GQVPMQDPR.[A]			0.0680123	0.00217713	0.502	1	2	4	Q8BIQ5	Q8BIQ5 [295-303]			Cleavage stimulation factor subunit 2 OS=Mus musculus OX=10090 GN=Cstf2 PE=1 SV=2	Q8BIQ5-2; Q8BIQ5	0	1027.5	9	1.874	0.627	1.175	0.025	0.038	0.047	0.91	-0.67	0.23	-5.31	-4.72	-4.41				0.295368	0.0349467	0.351819				0.940316	0.430105	0.962646	59.69	59.69	64.65	45.52	46.77	51.3				19.2704	19.2704	19.2704	9.5	11.9	17.9	360.7	43.05	41.84	50.92	30.55	3	3	3	2	12.2	17.1	6.8	12.9	15.2	27.3	10.1	22.8	32	573.8	369.9										795416	502734	28280.9	39666.4	15674.6	29886.9	35294.5	63260.4	23392.7	53023.4	74350.8	1.33189e+06	858709	Imp	Imp	Imp	Imp	Imp	Imp	Imp	Imp	Imp	Det	Det										1	1		Not Found	Not Found	Not Found	Not Found	Not Found	Not Found	Not Found	Not Found	Not Found	High	High	Not Found	Not Found	Not Found	Not Found	Not Found	Not Found	Not Found	Not Found	Not Found	High	High	Not Found	Not Found	Not Found	High	High	High	2	2	0.4665	0.5316	0	0	1	1	1	1	1	1	514.253	514.256	-0.22	5.36	-0.00011	0.00275	19.1306	19.2428	0.001328	0.0008067	0.03298	0.01805	0.343	0.502	1.58	156.74	156.74	20.39
FALSE		High	Unambiguous	AVASLPPEQMFELMK	[KR].AVASLPPEQMFELMK.[Q]			0.0511152	0.00177516	0.546	2	5	2	Q8BIQ5; Q8C7E9	Q8BIQ5 [131-145]; Q8C7E9 [131-145]			Cleavage stimulation factor subunit 2 OS=Mus musculus OX=10090 GN=Cstf2 PE=1 SV=2 Cleavage stimulation factor subunit 2 tau variant OS=Mus musculus OX=10090 GN=Cstf2t PE=1 SV=2	Q8BIQ5-2; Q8BIQ5; Q8C7E9; A2AEK1; A2AEJ8	0	1690.85	15	0.051	4.231	0.217	1.137	0.266	0.054	-4.29	2.08	-2.2	0.19	-1.91	-4.2	0.100778	0.322763		0.808144	0.331719	0.0454364	0.677057	0.928712		0.966829	0.953063	0.636202	121.69	22.43	123.02	40.4	30.74	127.21	17.6116	17.6116		18.3095	16.9268	16.9268	182.9	47.5	8.8	160.8	70.64	68.46	136.98	16.36	3	3	3	2	35.6	213.1	269.3	8.4	55.3	56.7	10.2	1.8	72.3	210.4	166.8		146509	273766							141337	109820	40060.9	239633	302891	9468.32	62178.7	63785.8	11462.7	2054.06	81296.9	236663	187581	Imp	Det	Det	Imp	Imp	Imp	Imp	Imp	Imp	Det	Det		1	1							1	1	Shared	Not Found	Peak Found	Peak Found	Not Found	Not Found	Not Found	Not Found	Not Found	Not Found	Peak Found	High	Not Found	Peak Found	Peak Found	Not Found	Not Found	Not Found	Not Found	Not Found	Not Found	Peak Found	High	Peak Found	Not Found	Not Found	High	High	High	2	2	0.5525	0.4138	0	0	1	1	1	1	1	1	845.928	845.928	-3.09	-3.09	-0.00261	-0.00261	88.5581	88.5581	0.0009214	0.0007021	0.01661	0.01366	0.437	0.546	1.74	135.07	135.07	88.44
FALSE		High	Unambiguous	GLLGDAPNDPR	[R].GLLGDAPNDPR.[G]			4.3066e-05	2.30733e-05	1.552	2	4	4	Q8BIQ5; Q8C7E9	Q8BIQ5 [320-330]; Q8C7E9 [339-349]			Cleavage stimulation factor subunit 2 OS=Mus musculus OX=10090 GN=Cstf2 PE=1 SV=2 Cleavage stimulation factor subunit 2 tau variant OS=Mus musculus OX=10090 GN=Cstf2t PE=1 SV=2	Q8BIQ5-2; Q8BIQ5; Q8C7E9; A2AEK3	0	1124.57	11	0.308	0.161	0.077	0.01	0.029	0.01	-1.7	-2.63	-3.7	-6.64	-5.1	-6.64	0.840705	0.599117	0.295943	1e-17	0.00151673	1e-17	0.959177	0.929203	0.961369	1.89374e-16	0.0525249	4.05331e-16	146.51	104.63	123.97	54.02	39.31	120.51	19.7696	19.9058	20.8393		21.5421		3.8	10.8	0.8	384.6	59.91	154.02	169.83	16.31	3	3	3	2	3.6	1.4	5.7	238.9	8.7	10.3	0.4	0.8	93.4	325.9	410.9				982311					893816	1.8631e+06	2302712	34162.7	13474.5	54106.5	2.28729e+06	83590	98787.1	4152.34	7624.27	893816	3.11969e+06	3.93322e+06	Imp	Imp	Imp	Det	Imp	Imp	Imp	Imp	Det	Det	Det				1					1	1	1	Shared	Not Found	Not Found	Not Found	Peak Found	Not Found	Not Found	Not Found	Not Found	Peak Found	High	High	Not Found	Not Found	Not Found	Peak Found	Not Found	Not Found	Not Found	Not Found	Peak Found	High	High	Not Found	Peak Found	Peak Found	High	High	High	2	2	0.3844	0.5906	0	0	1	1	1	1	1	1	562.786	562.786	-3.36	-3.36	-0.00189	-0.00189	35.1523	35.1523	8.716e-06	6.077e-06	0.0001014	4.104e-07	1.11	1.552	3.2	233.32	233.32	36.09
FALSE		High	Unambiguous	QSILILK	[R].QSILILK.[E]			0.0102458	0.000495054	0.785	2	3	2	Q8BIQ5; Q8C7E9	Q8BIQ5 [564-570]; Q8C7E9 [616-622]			Cleavage stimulation factor subunit 2 OS=Mus musculus OX=10090 GN=Cstf2 PE=1 SV=2 Cleavage stimulation factor subunit 2 tau variant OS=Mus musculus OX=10090 GN=Cstf2t PE=1 SV=2	Q8BIQ5; Q8C7E9; A2AEK1	0	814.54	7	0.314	1.321	0.632	0.054	0.05	0.014	-1.67	0.4	-0.66	-4.22	-4.33	-6.14	0.364756	0.589709		0.465821	0.0726441	0.128733	0.880458	0.929161		0.940316	0.617741	0.897961	90.1	84.74	122.44	57.85	49.05	80.75	16.7056	16.7056		19.9935	19.8377	19.8377	19.2	19.5	5	356.3	58.34	65.45	86.89	28.44	3	3	3	2	41.1	11.2	24.5	24.9	31.1	5.4	3.5	6.5	19.6	559.7	372.3	106879									1.16035e+06	756603	142562	39014.9	85161.9	86594.5	107929	18794.7	12256.8	22431.1	68205.5	1.94296e+06	1.29234e+06	Det	Imp	Imp	Imp	Imp	Imp	Imp	Imp	Imp	Det	Det	1									1	1	Shared	Peak Found	Not Found	Not Found	Not Found	Not Found	Not Found	Not Found	Not Found	Not Found	Peak Found	High	Peak Found	Not Found	Not Found	Not Found	Not Found	Not Found	Not Found	Not Found	Not Found	Peak Found	High	Peak Found	Not Found	Not Found	High	High	High	2	2	0.31	0.2511	0	0	1	1	1	1	1	1	407.773	407.773	-0.16	-0.16	-6e-05	-6e-05	44.5435	44.5435	0.0003667	0.0001945	0.005229	0.005134	0.597	0.785	2.19	153.93	153.93	45.38
FALSE		High	Unambiguous	SVFVGNIPYEATEEQLK	[R].SVFVGNIPYEATEEQLK.[D]			6.06605e-08	2.30733e-05	2.461	2	4	2	Q8BIQ5; Q8C7E9	Q8BIQ5 [17-33]; Q8C7E9 [17-33]			Cleavage stimulation factor subunit 2 OS=Mus musculus OX=10090 GN=Cstf2 PE=1 SV=2 Cleavage stimulation factor subunit 2 tau variant OS=Mus musculus OX=10090 GN=Cstf2t PE=1 SV=2	Q8BIQ5-2; Q8BIQ5; Q8C7E9; A2AEK1	0	1923.97	17	2.067	0.736	1.28	0.667	0.791	1.026	1.05	-0.44	0.36	-0.58	-0.34	0.04	0.597273		0.564503	0.949279	0.715177	0.689988	0.882917		0.961369	0.993247	0.999979	0.965422	147.26	45.46	147.26	47.23	47.13	147.21	20.3211		20.3211	16.3705	16.3705	20.4115	59.7	96.5	123.5	120.3	46.97	20	158.64	43.35	3	3	3	2	45.9	22.1	21.2	35.8	43.2	28.8	763.2	0.3	45.7	61.2	32.5							1309934			84725.7		106314	51305.5	49204.4	82862.5	100125	66830.5	1.7689e+06	712.701	106033	141870	75306.1	Imp	Imp	Imp	Imp	Imp	Imp	Det	Imp	Imp	Det	Imp							1			1		Shared	Not Found	Not Found	Not Found	Not Found	Not Found	Not Found	Peak Found	Not Found	Not Found	High	Not Found	Not Found	Not Found	Not Found	Not Found	Not Found	Not Found	Peak Found	Not Found	Not Found	High	Not Found	Not Found	Not Found	Peak Found	High	High	High	2	2	0.717	0.679	0	0	1	1	1	1	1	1	962.494	962.494	5.79	5.79	0.00557	0.00557	71.3548	71.3548	8.716e-06	6.077e-06	1.817e-07	1.195e-12	1.908	2.461	2.71	321.6	321.6	71.17
FALSE		High	Unambiguous	SLGPAAPIIDSPYGDPIDPEDAPESITR	[K].SLGPAAPIIDSPYGDPIDPEDAPESITR.[A]			5.07145e-07	2.30733e-05	2.167	1	1	1	Q8C7E9	Q8C7E9 [103-130]			Cleavage stimulation factor subunit 2 tau variant OS=Mus musculus OX=10090 GN=Cstf2t PE=1 SV=2	Q8C7E9	0	2893.41	28	0.935	1.043	1.164	0.528	0.532	0.539	-0.1	0.06	0.22	-0.92	-0.91	-0.89	0.932985	0.708819	0.527754	0.8581	0.66191	0.829919	0.985254	0.942388	0.961369	0.975194	0.998134	0.979685	41.95	34.75	41.95	43.78	44.05	43.44	16.8089	15.0542	17.1834	16.4477	16.9131	17.6396	84.9	90	79.4	145.8	39.73	48	47.57	24.7	3	3	3	2	96.5	112.7	47.4	108.1	36.9	102.2	90.2	43.7	125.8	197.6	138.9					26280	44045.8			114812	107703	74182.6	88038.5	102846	43287.6	98629.6	33630.2	93290.5	82326.2	39866.7	114812	180344	126710	Imp	Imp	Imp	Imp	Det	Det	Imp	Imp	Det	Det	Det					1	1			1	1	1		Not Found	Not Found	Not Found	Not Found	Peak Found	Peak Found	Not Found	Not Found	Peak Found	High	Peak Found	Not Found	Not Found	Not Found	Not Found	Peak Found	Peak Found	Not Found	Not Found	Peak Found	High	Peak Found	Not Found	Peak Found	Peak Found	High	n/a	High		3		0.6148		0		1		1		1		965.147		5.13		0.00495		94.1658		6.077e-06		7.375e-11		2.167	2.83			94.98
FALSE		High	Unambiguous	GAVVPPVHDIYR	[K].GAVVPPVHDIYR.[A]			1.33495e-06	2.30733e-05	2.033	1	1	4	Q99LI7	Q99LI7 [698-709]			Cleavage stimulation factor subunit 3 OS=Mus musculus OX=10090 GN=Cstf3 PE=1 SV=1	Q99LI7	0	1322.72	12	4.793	0.7	3.289	0.057	0.074	0.235	2.26	-0.51	1.72	-4.12	-3.75	-2.09	0.370651	0.896132	0.329901	0.463908	0.0727714	0.796762	0.880458	0.981876	0.961369	0.940316	0.618503	0.975466	72.95	30.98	77.39	24.18	32.05	47.38	18.3357	15.5005	18.5249	19.5951	19.6772	20.0987	14.5	20.7	69.4	295.4	22.38	34.09	89.52	24.43	3	3	3	2	17.9	25.4	17.3	38.8	25.5	20.2	127.7	1.7	85.6	306	433.8				61326.5		35040.6	347754		314735	671841	933636	65672.2	93302.7	63538.2	142798	93823.2	74217.2	469598	6210.37	314735	1.12497e+06	1.59472e+06	Imp	Imp	Imp	Det	Imp	Det	Det	Imp	Det	Det	Det				1		1	1		1	1	1		Not Found	Not Found	Not Found	Peak Found	Not Found	Peak Found	Peak Found	Not Found	Peak Found	High	High	Not Found	Not Found	Not Found	Peak Found	Not Found	Peak Found	Peak Found	Not Found	Peak Found	High	High	Not Found	Peak Found	Peak Found	High	High	High	3	3	0.724	0.5719	0	0	1	1	1	1	1	1	441.576	441.576	-5.1	-5.1	-0.00225	-0.00225	36.5799	36.5799	8.716e-06	6.077e-06	2.509e-06	4.826e-10	1.577	2.033	3.13	273.48	273.48	38.87
FALSE		High	Unambiguous	KLEENPYDLDAWSILIR	[K].KLEENPYDLDAWSILIR.[E]			0.000565025	2.30733e-05	1.195	1	1	2	Q99LI7	Q99LI7 [24-40]			Cleavage stimulation factor subunit 3 OS=Mus musculus OX=10090 GN=Cstf3 PE=1 SV=1	Q99LI7	1	2075.08	17	0.554	2.057	0.967	2.044	1.079	1.066	-0.85	1.04	-0.05	1.03	0.11	0.09	0.700963	0.347733	0.735918	0.473016	0.998256	0.560651	0.914207	0.928712	0.965376	0.940316	0.999979	0.962646	47.98	80.66	98.88	60.29	108.86	46.51	17.1429	16.7261	15.148	17.1307	15.0989	16.1237	170.9	83	79.4	66.7	40.95	84.94	36.74	38.28	3	3	3	2	207.7	187.1	85.3	119	91	3.3	86.9	52.8	115.1	96.5	55.4	126480	92917.1						36308.7		46784	26323.9	168707	151977	69291	96636.2	73872.9	2656.24	70611.3	42861.3	93462.9	78337.8	44963.3	Det	Det	Imp	Imp	Imp	Imp	Imp	Det	Imp	Det	Det	1	1						1		1	1		Peak Found	Peak Found	Not Found	Not Found	Not Found	Not Found	Not Found	Peak Found	Not Found	Peak Found	High	Peak Found	Peak Found	Not Found	Not Found	Not Found	Not Found	Not Found	Peak Found	Not Found	Peak Found	High	Peak Found	Not Found	Peak Found	High	High	High	3	3	0.6706	0.6557	0	0	1	1	1	1	1	1	692.364	692.364	-1.1	-1.1	-0.00076	-0.00076	95.3023	95.3023	3.257e-05	6.077e-06	0.0006325	6.068e-05	0.877	1.195	1.83	169.21	169.21	95.13
FALSE		High	Unambiguous	AGGDAADGSQPALDNK	[R].AGGDAADGSQPALDNK.[A]			1.50711e-07	2.30733e-05	2.335	1	5	2	E9Q8N5	E9Q8N5 [978-993]			CLIP-associating protein 2 OS=Mus musculus OX=10090 GN=Clasp2 PE=1 SV=1	E9Q8N5; F7DCH5; Q8BRT1; Q08EB5; Q08EB6	0	1486.68	16	0.287	0.459	0.14	0.625	1.597	0.122	-1.8	-1.12	-2.84	-0.68	0.67	-3.04		0.725028	0.0190813	0.923671	0.641143	0.252536		0.945483	0.591377	0.987539	0.996416	0.962646	90.39	13.12	90.39	171.25	146.19	119.5		16.0824	16.0824	17.0583	17.6514	17.0583	81.8	168	23.5	126.7	6.22	25.74	97.72	109.62	3	3	3	2	62.5	68.6	70.6	211.1	140.9	136.4	3.3	19.7	50.5	298.6	37.8				69390.4						136477		47863.8	52509.2	54004	161574	107857	104356	2539.05	15072	38613.4	228526	28946.2	Imp	Imp	Imp	Det	Imp	Imp	Imp	Imp	Imp	Det	Imp				1						1			Not Found	Not Found	Not Found	Peak Found	Not Found	Not Found	Not Found	Not Found	Not Found	High	Not Found	Not Found	Not Found	Not Found	Peak Found	Not Found	Not Found	Not Found	Not Found	Not Found	High	Not Found	Not Found	Peak Found	Not Found	High	High	High	2	2	0.765	0.7457	0	0	1	1	1	1	1	1	743.839	743.839	-3.52	-3.52	-0.00262	-0.00262	16.8907	16.8907	8.716e-06	6.077e-06	5.091e-07	6.932e-12	1.778	2.335	3.5	331.51	331.51	18
FALSE		High	Unambiguous	AKLSTPLVAVGNAK	[R].AKLSTPLVAVGNAK.[T]			0.00156262	4.98541e-05	1.053	1	5	2	E9Q8N5	E9Q8N5 [433-446]			CLIP-associating protein 2 OS=Mus musculus OX=10090 GN=Clasp2 PE=1 SV=1	E9Q8N5; F7DCH5; Q8BRT1; Q08EB5; Q08EB6	1	1368.82	14	0.376	0.339	0.097	0.125	0.368	0.078	-1.41	-1.56	-3.37	-3	-1.44	-3.68	0.830737	0.822558	0.372953	0.561982	0.662116	0.508099	0.95552	0.966481	0.961369	0.940316	0.998134	0.962646	124.04	123.87	95.84	111.1	44	71.29	19.1313	19.3808	18.4171	19.818	19.4171	19.1744	31.8	93.8	19.9	254.5	121.41	96.92	75.06	16.81	3	3	3	2	153.5	13.3	25.2	317.2	74.4	57.8	5	15.8	30.7	179.3	227.7	453449			536838	229220	107562			120807	422006	525330	604837	52426.1	99489	1.25002e+06	293331	227821	19735.8	62270.6	120807	706631	897305	Det	Imp	Imp	Det	Det	Det	Imp	Imp	Det	Det	Det	1			1	1	1			1	1	1		Peak Found	Not Found	Not Found	Peak Found	Peak Found	Peak Found	Not Found	Not Found	Peak Found	High	Peak Found	Peak Found	Not Found	Not Found	Peak Found	Peak Found	Peak Found	Not Found	Not Found	Peak Found	High	Peak Found	Peak Found	Peak Found	Peak Found	High	High	High	3	3	0.6525	0.4737	0	0	1	1	1	1	1	1	456.945	456.945	-0.46	-0.46	-0.00021	-0.00021	31.7491	31.7491	4.014e-05	1.146e-05	0.0008957	0.0004127	0.832	1.053	2.47	169.72	169.72	32.87
FALSE		High	Unambiguous	VLTTTALSTVSSGAQR	[R].VLTTTALSTVSSGAQR.[V]			1.2117e-08	2.30733e-05	2.684	1	5	4	E9Q8N5	E9Q8N5 [473-488]			CLIP-associating protein 2 OS=Mus musculus OX=10090 GN=Clasp2 PE=1 SV=1	E9Q8N5; F7DCH5; Q8BRT1; Q08EB5; Q08EB6	0	1591.86	16	0.01	14.304	0.07	15.275	0.804	0.065	-6.64	3.84	-3.84	3.93	-0.31	-3.95	1e-17	0.470334	0.248913	0.396286	0.975196	0.311839	7.36318e-17	0.928712	0.961369	0.940316	0.999979	0.962646	118.49	112.44	119.58	92.84	120.62	101.09		22.026	18.8323	21.9617	19.5115	18.0982	347.8	24.3	1.4	26.5	46.18	106.9	104.2	85.46	3	3	3	2	204	270.5	487.1	3	59	18.9	1.1	4.1	0.4	41.6	10.2	3.51704e+06	3.80373e+06	10124516		1.06087e+06	205356				570688	137982	4.69123e+06	6.22146e+06	1.12016e+07	69936.9	1.35759e+06	434951	25201	94620.6	10029.3	955593	235684	Det	Det	Det	Imp	Det	Det	Imp	Imp	Imp	Det	Det	1	1	1		1	1				1	1		Peak Found	Peak Found	Peak Found	Not Found	Peak Found	Peak Found	Not Found	Not Found	Not Found	High	High	Peak Found	Peak Found	Peak Found	Not Found	Peak Found	Peak Found	Not Found	Not Found	Not Found	High	High	Peak Found	Peak Found	Not Found	High	High	High	2	2	0.7344	0.6863	0	0	1	1	1	1	1	1	796.436	796.436	-0.18	-0.18	-0.00014	-0.00014	43.5529	43.5529	8.716e-06	6.077e-06	5.448e-08	5.196e-14	2.06	2.684	2.71	300.06	300.06	44.99
FALSE		High	Unambiguous	AEEQPMAPEPEPEPER	[K].AEEQPMAPEPEPEPER.[A]			1.59438e-08	2.30733e-05	2.646	1	4	10	A0A0R4J140	A0A0R4J140 [1316-1331]			Clustered mitochondria protein homolog OS=Mus musculus OX=10090 GN=Cluh PE=1 SV=1	A0A0R4J140; Q5SW19-3; Z4YLI8; Q5SW19	0	1835.81	16	0.054	0.48	0.026	0.365	0.698	0.02	-4.21	-1.06	-5.27	-1.45	-0.52	-5.64	0.306297	0.855653	0.107273	0.839971	0.89787	0.221388	0.880458	0.973369	0.961369	0.972786	0.999979	0.962646	82.88	32.32	93.21	36.24	23.1	94.09	18.6641	19.8566	19.0264	20.3035	20.43	19.745	68.7	143.2	3.7	184.3	36.14	20.55	85.45	20.21	3	3	3	2	76.7	98.1	45.3	172.1	159.8	114.1	2.1	4.1	12	178.1	237.5	415386	433169	296119	533964	902399	389294				768529	1.00467e+06	554067	708500	327621	1.24332e+06	1.15479e+06	824539	15516.4	29879.1	86641.3	1.28687e+06	1.71606e+06	Det	Det	Det	Det	Det	Det	Imp	Imp	Imp	Det	Det	1	1	1	1	1	1				1	1		High	High	Peak Found	Peak Found	Peak Found	High	Not Found	Not Found	Not Found	High	High	High	High	Peak Found	Peak Found	Peak Found	High	Not Found	Not Found	Not Found	High	High	High	High	Not Found	High	High	High	2	2	0.7831	0.6769	0	0	1	1	1	1	1	1	918.411	918.411	1.25	1.25	0.00114	0.00114	32.8524	32.8524	8.716e-06	6.077e-06	5.262e-08	8.899e-14	2.065	2.646	3.9	377.19	377.19	34.11
FALSE		High	Unambiguous	AVEDMGSPQTAK	[R].AVEDMGSPQTAK.[E]			2.10418e-06	2.30733e-05	1.97	1	4	10	A0A0R4J140	A0A0R4J140 [1332-1343]			Clustered mitochondria protein homolog OS=Mus musculus OX=10090 GN=Cluh PE=1 SV=1	A0A0R4J140; Q5SW19-3; Z4YLI8; Q5SW19	0	1233.58	12	0.055	0.441	0.027	0.429	0.889	0.024	-4.18	-1.18	-5.23	-1.22	-0.17	-5.4	0.441834	0.908459	0.0886129	0.767435	0.885474	0.207462	0.880458	0.984217	0.961369	0.958748	0.999979	0.962646	19.72	30.32	22.5	18.18	26.53	6.71	19.9119	21.173	20.394	21.4811	21.6622	20.8882	73.2	151.9	4	170.8	18.91	30.62	8.69	0.38	3	3	3	2	85.4	74.9	58.1	131.7	233.2	155.3	4.3	3.7	4.1	175.1	174.2	1.20245e+06	860389	986453	1.06307e+06	3.42399e+06	1.37784e+06				1.96544e+06	1.91648e+06	1.6039e+06	1.40727e+06	1.09139e+06	2.47533e+06	4.38165e+06	2.9183e+06	81397.5	68588.2	77711.7	3.29105e+06	3.2735e+06	Det	Det	Det	Det	Det	Det	Imp	Imp	Imp	Det	Det	1	1	1	1	1	1				1	1		High	High	High	Peak Found	Peak Found	Peak Found	Not Found	Not Found	Not Found	High	High	High	High	High	Peak Found	Peak Found	Peak Found	Not Found	Not Found	Not Found	High	High	High	Peak Found	Not Found	High	High	High	2	2	0.6562	0.6606	0	0	1	1	1	1	1	1	617.292	617.292	-0.27	-0.75	-0.00017	-0.00046	17.2808	17.0696	8.716e-06	6.077e-06	4.018e-06	1.171e-09	1.518	1.97	2.77	240.38	240.38	18.43
FALSE		High	Unambiguous	AVGSISSTAFDIR	[K].AVGSISSTAFDIR.[F]			3.01496e-07	2.30733e-05	2.239	1	5	6	A0A0R4J140	A0A0R4J140 [744-756]			Clustered mitochondria protein homolog OS=Mus musculus OX=10090 GN=Cluh PE=1 SV=1	A0A0R4J140; Q5SW19-2; Q5SW19-3; Z4YLI8; Q5SW19	0	1323.69	13	0.111	11.705	1.296	2.194	0.168	0.244	-3.18	3.55	0.37	1.13	-2.57	-2.04	0.454786	0.307033		0.678359	0.358545	0.903142	0.880458	0.928712		0.946618	0.961903	0.990298	62.84	43.89	45.38	104.82	114.48	102.39	18.6575	18.6575		19.6619	18.6663	18.6663	236	26.8	25.8	111.5	50.04	38.09	50.82	106.7	3	3	3	2	202.1	126.1	348.2	10.8	23.9	23	22.1	38.8	14	255.3	35.7	413491	210438	858614							416022		551539	344196	949956	29405.5	65185.5	62619.2	60258.8	105991	38109.1	696611	97472.9	Det	Det	Det	Imp	Imp	Imp	Imp	Imp	Imp	Det	Imp	1	1	1							1			High	Peak Found	High	Not Found	Not Found	Not Found	Not Found	Not Found	Not Found	High	Not Found	High	Peak Found	High	Not Found	Not Found	Not Found	Not Found	Not Found	Not Found	High	Not Found	High	Not Found	Not Found	High	High	High	2	2	0.5114	0.573	0	0	1	1	1	1	1	1	662.348	662.348	-0.64	-0.64	-0.00042	-0.00042	54.5134	54.5134	8.716e-06	6.077e-06	4.792e-07	2.66e-11	1.786	2.239	2.74	264.25	264.25	55.77
FALSE		High	Unambiguous	DKAEEQPMAPEPEPEPER	[R].DKAEEQPMAPEPEPEPER.[A]			3.72771e-10	2.30733e-05	3.166	1	4	12	A0A0R4J140	A0A0R4J140 [1314-1331]			Clustered mitochondria protein homolog OS=Mus musculus OX=10090 GN=Cluh PE=1 SV=1	A0A0R4J140; Q5SW19-3; Z4YLI8; Q5SW19	1	2078.93	18	0.097	0.385	0.037	0.285	0.747	0.027	-3.36	-1.38	-4.74	-1.81	-0.42	-5.21	0.465964	0.812304	0.144853	0.855019	0.843419	0.292135	0.880458	0.964965	0.961369	0.97518	0.999979	0.962646	38.33	64.23	79.44	27.39	55.64	33.45	18.824	20.4145	19.8323	20.5366	20.9246	20.0114	55.7	144.9	5.4	194	19.17	56.52	35.57	25.85	3	3	3	2	71.9	48.9	59.7	252.6	155.1	72	5.8	7.8	3.7	172.6	249.9	464075	257182	464193	933488	1.04327e+06	292600				887300	1.25897e+06	619010	420652	513576	2.17361e+06	1.33507e+06	619738	49909.1	67312.5	31943	1.48575e+06	2.15041e+06	Det	Det	Det	Det	Det	Det	Imp	Imp	Imp	Det	Det	1	1	1	1	1	1				1	1		Peak Found	Peak Found	High	High	High	High	Not Found	Not Found	Not Found	High	High	Peak Found	Peak Found	High	High	High	High	Not Found	Not Found	Not Found	High	High	High	High	Not Found	High	High	High	3	3	0.7807	0.7397	0	0	1	1	1	1	1	1	693.648	693.648	-2.2	-2.2	-0.00153	-0.00153	28.7634	28.7634	8.716e-06	6.077e-06	2.398e-09	6.305e-16	2.454	3.166	5.11	420.83	420.83	29.67
FALSE		High	Unambiguous	DWNEELQTTR	[R].DWNEELQTTR.[E]			8.42776e-05	2.30733e-05	1.459	1	5	4	A0A0R4J140	A0A0R4J140 [394-403]			Clustered mitochondria protein homolog OS=Mus musculus OX=10090 GN=Cluh PE=1 SV=1	A0A0R4J140; Q5SW19-2; Q5SW19-3; Z4YLI8; Q5SW19	0	1291.59	10	0.061	0.888	0.057	0.506	0.637	0.03	-4.03	-0.17	-4.13	-0.98	-0.65	-5.07	0.470831	0.979732	0.276634	0.976924	0.71485	0.341239	0.880458	0.998469	0.961369	0.997851	0.999979	0.962646	13.08	35.88	38.38	20.85	14.75	11.3	19.6526	20.5267	19.3887	20.9592	20.8583	20.212	93.2	117.3	5.3	184.2	30.56	17.18	31.06	5.19	3	3	3	2	150.1	98.1	86	96.9	123.4	137.2	5.6	5.5	9.2	186.8	201.1	1.19263e+06	635496	824185	441016	1.02231e+06	686392				1.18246e+06	1.24748e+06	1.5908e+06	1.03943e+06	911864	1.0269e+06	1.30824e+06	1.4538e+06	59310	58606.3	97607.8	1.97998e+06	2.1308e+06	Det	Det	Det	Det	Det	Det	Imp	Imp	Imp	Det	Det	1	1	1	1	1	1				1	1		Peak Found	Peak Found	Peak Found	Peak Found	High	High	Not Found	Not Found	Not Found	Peak Found	Peak Found	Peak Found	Peak Found	Peak Found	Peak Found	High	High	Not Found	Not Found	Not Found	Peak Found	Peak Found	Peak Found	High	Not Found	Peak Found	High	High	2	2	0.717	0.7213	0	0	1	1	1	1	1	1	646.301	646.301	2.06	2.06	0.00133	0.00133	44.1751	44.1751	8.716e-06	6.077e-06	5.484e-05	1.516e-06	1.188	1.459	2.87	262.83	262.83	45.34
FALSE		High	Unambiguous	ELAETIASDDGTVDPR	[K].ELAETIASDDGTVDPR.[S]			1.18395e-09	2.30733e-05	3.006	1	5	6	A0A0R4J140	A0A0R4J140 [718-733]			Clustered mitochondria protein homolog OS=Mus musculus OX=10090 GN=Cluh PE=1 SV=1	A0A0R4J140; Q5SW19-2; Q5SW19-3; Z4YLI8; Q5SW19	0	1688.8	16	0.63	1.149	0.203	0.186	0.939	0.154	-0.67	0.2	-2.3	-2.42	-0.09	-2.7	0.973196	0.925472	0.633503	0.74226	0.908717	0.560225	0.994724	0.986582	0.961369	0.955793	0.999979	0.962646	118.56	126.39	106.77	132.35	36.78	44.87	18.7685	19.4585	18.0633	19.4022	18.9887	17.9101	31	177.2	25.6	166.2	140.24	79.44	63.98	20.04	3	3	3	2	11.7	288.8	30.7	10.1	175.6	181	36.7	25.3	7.4	142.8	189.9		446553			347038	216170				215703	281260	29501.4	730391	77608.6	25669.7	444101	457855	92848.8	64096.7	18600.5	361185	480415	Imp	Det	Imp	Imp	Det	Det	Imp	Imp	Imp	Det	Det		1			1	1				1	1		Not Found	Peak Found	Not Found	Not Found	High	Peak Found	Not Found	Not Found	Not Found	High	High	Not Found	Peak Found	Not Found	Not Found	High	Peak Found	Not Found	Not Found	Not Found	High	High	Peak Found	High	Not Found	High	High	High	2	2	0.7484	0.7296	0	0	1	1	1	1	1	1	844.903	844.903	0.71	0.71	0.0006	0.0006	47.4352	47.4352	8.716e-06	6.077e-06	2.237e-09	6.305e-16	2.463	3.006	3.07	418.51	418.51	48.26
FALSE		High	Unambiguous	FLSHSLVELLNQISPTFKK	[R].FLSHSLVELLNQISPTFKK.[N]			2.2355e-09	2.30733e-05	2.918	1	5	2	A0A0R4J140	A0A0R4J140 [315-333]			Clustered mitochondria protein homolog OS=Mus musculus OX=10090 GN=Cluh PE=1 SV=1	A0A0R4J140; Q5SW19-2; Q5SW19-3; Z4YLI8; Q5SW19	1	2201.23	19	0.082	10.917	0.693	8.145	0.698	0.777	-3.61	3.45	-0.53	3.03	-0.52	-0.36	0.156264	0.102692		0.109213	0.525922	0.789331	0.880458	0.928712		0.940316	0.987219	0.973866	66.04	86.75	119.09	23.26	84.16	45.31	17.4824	17.4824		17.6012	13.9403	13.9403	301.9	27.7	30.8	39.6	37.6	84.08	86.59	12.05	3	3	3	2	428.8	229.8	238.6	6.9	21.9	50.7	35.2	24.3	1	34.1	28.7	272950	119286	183120							17292.5	14290	364077	195106	202600	5864.4	18558.8	43079.9	29854.4	20654.3	846.951	28955.6	24408.4	Det	Det	Det	Imp	Imp	Imp	Imp	Imp	Imp	Det	Det	1	1	1							1	1		Peak Found	Peak Found	High	Not Found	Not Found	Not Found	Not Found	Not Found	Not Found	Peak Found	Peak Found	Peak Found	Peak Found	High	Not Found	Not Found	Not Found	Not Found	Not Found	Not Found	Peak Found	Peak Found	High	Not Found	Not Found	Peak Found	High	High	4	4	0.7583	0.5674	0	0	1	1	1	1	1	1	551.065	551.065	2.32	2.32	0.00127	0.00127	88.8807	88.8807	8.716e-06	6.077e-06	1.15e-08	1.941e-15	2.257	2.918	5.27	415.39	415.39	90.85
FALSE		High	Selected	FNPDIFSPGVR	[R].FNPDIFSPGVR.[F]			0.177822	0.00518553	0.345	1	5	1	A0A0R4J140	A0A0R4J140 [757-767]			Clustered mitochondria protein homolog OS=Mus musculus OX=10090 GN=Cluh PE=1 SV=1	A0A0R4J140; Q5SW19-2; Q5SW19-3; Z4YLI8; Q5SW19	0	1248.64	11	5.164	1.381	4.774	0.241	0.189	1.348	2.37	0.47	2.26	-2.06	-2.4	0.43	0.517217	0.511202	0.200402	0.663435	0.344553	0.613294	0.880458	0.928712	0.961369	0.945629	0.956115	0.962646	127.06	125.71	143.44	39.23	90.22	108.05	19.1067	17.0113	19.41	17.6417	18.3606	19.5527	37.3	27	192.7	143	70.25	104.53	93.47	21.75	3	3	3	2	40.8	6.2	47.3	2	76.5	29.6	4.6	365.2	210.9	134	182.7					132106			683730	466108	176872	236414	90269.5	13732.5	104550	4433.25	169055	65388.1	10139.1	807122	466108	296165	403814	Imp	Imp	Imp	Imp	Det	Imp	Imp	Det	Det	Det	Det					1			1	1	1	1		Not Found	Not Found	Not Found	Not Found	High	Not Found	Not Found	Peak Found	Peak Found	Peak Found	Peak Found	Not Found	Not Found	Not Found	Not Found	High	Not Found	Not Found	Peak Found	Peak Found	Peak Found	Peak Found	Not Found	High	Peak Found	Peak Found	n/a	High		2		0.1702		0		1		1		1		624.827		8.46		0.00528		64.0378		0.001695		0.05692		0.345	1.41			63.79
FALSE		High	Unambiguous	GLEMDPIDCTPPEYILPGSR	[K].GLEMDPIDCTPPEYILPGSR.[E]	1xCarbamidomethyl [C9]	1xCarbamidomethyl [C9]	7.61773e-05	2.30733e-05	1.473	1	5	2	A0A0R4J140	A0A0R4J140 [214-233]			Clustered mitochondria protein homolog OS=Mus musculus OX=10090 GN=Cluh PE=1 SV=1	A0A0R4J140; Q5SW19-2; Q5SW19-3; Z4YLI8; Q5SW19	0	2260.06	20																																																																																																								No Quan Values	Not Found	Not Found	Not Found	Not Found	High	Not Found	Not Found	Not Found	Not Found	Not Found	Not Found	Not Found	Not Found	Not Found	Not Found	High	Not Found	Not Found	Not Found	Not Found	Not Found	Not Found	Not Found	High	Not Found	Not Found	High	High	3	3	0.772	0.6502	0	0	1	1	1	1	1	1	754.031	754.031	7.09	7.09	0.00534	0.00534	90.7655	90.7655	8.716e-06	6.077e-06	6.868e-05	1.248e-06	1.159	1.473	2.63	237.76	237.76
FALSE		High	Unambiguous	IATPFQVYSWTAPQAEHAMDCVR	[R].IATPFQVYSWTAPQAEHAMDCVR.[A]	1xCarbamidomethyl [C21]	1xCarbamidomethyl [C21]	2.97545e-11	2.30733e-05	3.516	1	5	6	A0A0R4J140	A0A0R4J140 [351-373]			Clustered mitochondria protein homolog OS=Mus musculus OX=10090 GN=Cluh PE=1 SV=1	A0A0R4J140; Q5SW19-2; Q5SW19-3; Z4YLI8; Q5SW19	0	2678.25	23	1.244	0.096	0.199	1.243	15.676	1.534	0.31	-3.37	-2.33	0.31	3.97	0.62	0.614544	0.523054	0.614607	0.72248	0.103508	0.421797	0.886741	0.928712	0.961369	0.952504	0.716183	0.962646	87.75	108.98	132.23	55.79	90.9	55.66	18.4977	18.9611	19.352	16.6888	18.6265	18.0128	24.3	324.8	30.2	20.7	68.17	81.93	97.76	33.94	3	3	3	2	20.2	49.4	13.9	269.4	55.4	512.3	102.1	25.1	17	21.9	13.5		105644		404695	151437	846075	264484					70521.6	172793	48517.8	942324	193792	1.79202e+06	357153	87700.8	59448.1	76782	47063.2	Imp	Det	Imp	Det	Det	Det	Det	Imp	Imp	Imp	Imp		1		1	1	1	1						High	Peak Found	Not Found	High	High	High	Peak Found	Not Found	Not Found	High	High	High	Peak Found	Not Found	High	High	High	Peak Found	Not Found	Not Found	High	High	High	High	Peak Found	High	n/a	High		3		0.7405		0		1		1		1		893.422		1.17		0.00104		83.1507		6.077e-06		6.305e-16		3.389	4.2			83.93
FALSE		High	Unambiguous	SEDSIGPEAGCEEEGSSVSGLAK	[K].SEDSIGPEAGCEEEGSSVSGLAK.[V]	1xCarbamidomethyl [C11]	1xCarbamidomethyl [C11]	9.82474e-14	2.30733e-05	4.307	1	5	5	A0A0R4J140	A0A0R4J140 [693-715]			Clustered mitochondria protein homolog OS=Mus musculus OX=10090 GN=Cluh PE=1 SV=1	A0A0R4J140; Q5SW19-2; Q5SW19-3; Z4YLI8; Q5SW19	0	2294.99	23	0.347	0.694	0.301	0.367	0.423	0.127	-1.53	-0.53	-1.73	-1.45	-1.24	-2.97	0.592051	0.966801	0.63392	0.833194	0.706753	0.532185	0.882017	0.995388	0.961369	0.972069	0.999979	0.962646	50.39	59.67	84.8	37.6	59.67	13.18	17.5908	18.5553	17.5189	19.0198	18.9935	18.35	76.5	88.3	26.6	208.7	59.49	62.66	18.04	1.89	3	3	3	2	115.6	26.6	86.2	39.1	99.5	166.5	27.5	38.5	29.9	232.1	238.4	208106		187252		186772	188860				332976	335268	277585	64017.3	207173	93957.6	239010	400012	66077.1	92470.6	71944	557554	572665	Det	Imp	Det	Imp	Det	Det	Imp	Imp	Imp	Det	Det	1		1		1	1				1	1		High	Not Found	High	Not Found	Peak Found	High	Not Found	Not Found	Not Found	High	High	High	Not Found	High	Not Found	Peak Found	High	Not Found	Not Found	Not Found	High	High	High	High	Not Found	High	n/a	High		2		0.813		0		1		1		1		1148		3.78		0.00434		45.3108		6.077e-06		6.305e-16		4.036	3.69			46.54
FALSE		High	Unambiguous	SVEGLQEGSVLR	[R].SVEGLQEGSVLR.[V]			2.9123e-06	2.30733e-05	1.925	1	5	2	A0A0R4J140	A0A0R4J140 [144-155]			Clustered mitochondria protein homolog OS=Mus musculus OX=10090 GN=Cluh PE=1 SV=1	A0A0R4J140; Q5SW19-2; Q5SW19-3; Z4YLI8; Q5SW19	0	1273.67	12	0.246	22.435	4.824	9.996	0.454	1.605	-2.02	4.49	2.27	3.32	-1.14	0.68	0.869308	0.372444	0.13654	0.386041	0.573277	0.533713	0.968386	0.928712	0.961369	0.940316	0.991047	0.962646	27.93	25.35	75.97	69.32	70.26	140.84	20.0972	19.6804	18.1026	19.8636	16.7959	18.5924	287.4	12.8	70.7	29.1	14.53	31.26	84.67	67.22	3	3	3	2	276.7	324	242.7	17.4	9.3	12.3	2	83.8	68	47	16.7	840219	802348	888303					287561	275507	113779		1.12073e+06	1.31234e+06	982803	70368.9	37762.5	49954.3	8029.52	339457	275507	190518	67753.3	Det	Det	Det	Imp	Imp	Imp	Imp	Det	Det	Det	Imp	1	1	1					1	1	1			Peak Found	High	Peak Found	Not Found	Not Found	Not Found	Not Found	Peak Found	Peak Found	Peak Found	Not Found	Peak Found	High	Peak Found	Not Found	Not Found	Not Found	Not Found	Peak Found	Peak Found	Peak Found	Not Found	High	Not Found	Peak Found	Peak Found	High	High	2	2	0.6431	0.6167	0	0	1	1	1	1	1	1	637.341	637.341	0.82	0.82	0.00052	0.00052	39.8011	39.8011	8.716e-06	6.077e-06	2.293e-06	2.208e-09	1.588	1.925	2.87	280.41	280.41	40.53
FALSE		High	Unambiguous	TMNEIYR	[R].TMNEIYR.[N]			0.135019	0.00403397	0.392	1	4	4	A0A0R4J140	A0A0R4J140 [1247-1253]			Clustered mitochondria protein homolog OS=Mus musculus OX=10090 GN=Cluh PE=1 SV=1	A0A0R4J140; Q5SW19-3; Z4YLI8; Q5SW19	0	926.44	7	0.114	0.867	0.099	0.601	0.701	0.069	-3.13	-0.21	-3.34	-0.73	-0.51	-3.86	0.633962	0.957217	0.363616	0.967366	0.833452	0.479756	0.89105	0.993646	0.961369	0.996005	0.999979	0.962646	54.56	86.34	74.49	4.57	10.24	4.56	19.7527	20.5391	19.7123	20.7626	20.7427	20.0878	102.2	117.9	11.6	168.3	24.45	82.05	77.06	2.21	3	3	3	2	127.8	80.7	129	5.7	158.3	147.3	1.1	14.6	14.9	213.6	207.1	774001	398907	942227		999552	562150		99640.3	120096	1.03105e+06	979614	1.03241e+06	652460	1.04246e+06	45706.8	1.27912e+06	1.19065e+06	9074.56	117622	120096	1.72644e+06	1.67326e+06	Det	Det	Det	Imp	Det	Det	Imp	Det	Det	Det	Det	1	1	1		1	1		1	1	1	1		Peak Found	Peak Found	Peak Found	Not Found	Peak Found	Peak Found	Not Found	Peak Found	Peak Found	High	High	Peak Found	Peak Found	Peak Found	Not Found	Peak Found	Peak Found	Not Found	Peak Found	Peak Found	High	High	Peak Found	Peak Found	Peak Found	High	High	High	2	2	0.5386	0.1318	0	0	1	1	1	1	1	1	463.726	463.726	4.09	4.09	0.00189	0.00189	21.1875	21.1875	0.001082	0.001699	0.02298	0.05736	0.392	0.344	1.29	142.83	142.83	22.27
FALSE		High	Unambiguous	VETTTSLENGGLPSSAETK	[K].VETTTSLENGGLPSSAETK.[S]			4.71695e-12	2.30733e-05	3.771	1	5	8	A0A0R4J140	A0A0R4J140 [674-692]			Clustered mitochondria protein homolog OS=Mus musculus OX=10090 GN=Cluh PE=1 SV=1	A0A0R4J140; Q5SW19-2; Q5SW19-3; Z4YLI8; Q5SW19	0	1920.94	19	0.115	16.872	2.61	0.7	0.038	0.091	-3.12	4.08	1.38	-0.51	-4.72	-3.46	0.488567	0.330661	0.135002	0.957349	0.0537485	0.337714	0.880458	0.928712	0.961369	0.994985	0.537109	0.962646	77.05	136.43	139.45	82.32	138.67	57.92	18.5078	18.9362	16.9754	19.2535	18.5399	17.9446	172.3	7.6	19.9	200.2	70.55	154.51	30.13	55.66	3	3	3	2	260.5	39.9	171.4	7.6	2.4	127.4	19.8	13.2	24.7	131.4	301.8	418498		332000			128853				168081	378628	558218	85551.5	367320	16223.1	5070.61	272916	42340	28206.7	52926.3	281444	646727	Det	Imp	Det	Imp	Imp	Det	Imp	Imp	Imp	Det	Det	1		1			1				1	1		High	Not Found	Peak Found	Not Found	High	Peak Found	Not Found	Not Found	Not Found	High	High	High	Not Found	Peak Found	Not Found	High	Peak Found	Not Found	Not Found	Not Found	High	High	High	High	Not Found	High	High	High	2	2	0.7975	0.7285	0	0	1	1	1	1	1	1	960.975	960.975	1.12	1.12	0.00107	0.00107	39.7309	39.7309	8.716e-06	6.077e-06	4.033e-11	6.305e-16	2.97	3.747	3.83	438.37	438.37	40.81
FALSE		High	Unambiguous	VKELAETIASDDGTVDPR	[K].VKELAETIASDDGTVDPR.[S]			3.34068e-06	2.30733e-05	1.906	1	5	4	A0A0R4J140	A0A0R4J140 [716-733]			Clustered mitochondria protein homolog OS=Mus musculus OX=10090 GN=Cluh PE=1 SV=1	A0A0R4J140; Q5SW19-2; Q5SW19-3; Z4YLI8; Q5SW19	1	1915.96	18	1.8	0.036	0.064	0.016	0.456	0.029	0.85	-4.79	-3.96	-5.94	-1.13	-5.09		0.319196	0.295476	0.300119	0.510011	0.240592		0.928712	0.961369	0.940316	0.984527	0.962646	33.67	35.24	33.19	33.66	27.11	18.67		19.1518	19.1518	20.3194	20.8506	20.3194	4.3	121.4	7.8	266.5	49.89	48.2	15.84	1.93	3	3	3	2	2.2	5.4	7	61.1	150.5	184.2	8	9.7	11.1	325.9	334.9				175809	787683	582450				1.30353e+06	1.31327e+06	14799.9	36035.1	46623.6	409367	1.00799e+06	1.23365e+06	53848.6	64846.8	74194.8	2.1827e+06	2.24317e+06	Imp	Imp	Imp	Det	Det	Det	Imp	Imp	Imp	Det	Det				1	1	1				1	1		Not Found	Not Found	Not Found	Peak Found	Peak Found	Peak Found	Not Found	Not Found	Not Found	High	High	Not Found	Not Found	Not Found	Peak Found	Peak Found	Peak Found	Not Found	Not Found	Not Found	High	High	Not Found	Peak Found	Not Found	High	High	High	3	3	0.5686	0.5878	0	0	1	1	1	1	1	1	639.324	639.324	-1.75	-1.75	-0.00112	-0.00112	40.0566	40.0566	8.716e-06	6.077e-06	8.54e-06	2.858e-09	1.423	1.906	3.76	232.31	232.31	41.16
FALSE		High	Unambiguous	VLDLVLR	[K].VLDLVLR.[S]			0.00392641	0.000186194	0.923	1	2	2	A0A0R4J140	A0A0R4J140 [832-838]			Clustered mitochondria protein homolog OS=Mus musculus OX=10090 GN=Cluh PE=1 SV=1	A0A0R4J140; Q5SW19	0	827.535	7	0.095	2.019	0.215	1.001	0.486	0.098	-3.4	1.01	-2.22	0	-1.04	-3.36	0.184149	0.497091	0.02673	0.895709	0.717429	0.113468	0.880458	0.928712	0.70318	0.982428	0.999979	0.877861	118.48	48.02	118.48	37.6	21.71	118.29	17.4612	17.8727	15.8621	18.1768	17.4205	16.8221	159.7	70.3	15.1	154.9	43.44	19.87	128.01	15.68	3	3	3	2	196.7	74.9	167.2	73.6	67.6	97.4	1.6	78.9	15.8	145	181.2	178249		182670		63800.9	55601.7				104692	128235	237759	90544	202103	88953.2	81645.5	117766	1969.95	95306	19144.7	175303	219036	Det	Imp	Det	Imp	Det	Det	Imp	Imp	Imp	Det	Det	1		1		1	1				1	1		High	Not Found	Peak Found	Not Found	Peak Found	Peak Found	Not Found	Not Found	Not Found	Peak Found	Peak Found	High	Not Found	Peak Found	Not Found	Peak Found	Peak Found	Not Found	Not Found	Not Found	Peak Found	Peak Found	High	Peak Found	Not Found	Peak Found	High	High	2	2	0.2656	0.2941	0	0	1	1	1	1	1	1	414.271	414.271	0.55	0.55	0.00023	0.00023	57.0045	57.0045	9.155e-05	6.181e-05	0.001632	0.001983	0.754	0.923	1.87	209.01	209.01	57.47
FALSE		High	Unambiguous	VIKTDELPAAAPADSAR	[M].VIKTDELPAAAPADSAR.[E]			2.22934e-06	2.30733e-05	1.962	1	2	6	A0A0R4J140	A0A0R4J140 [2-18]			Clustered mitochondria protein homolog OS=Mus musculus OX=10090 GN=Cluh PE=1 SV=1	A0A0R4J140; Z4YLI8	1	1724.92	17	2.444	0.01	0.014	0.01	0.49	0.01	1.29	-6.64	-6.12	-6.64	-1.03	-6.64	0.563753	1e-17	0.0506946	1e-17	0.431123	1e-17	0.881066	1.46669e-16	0.885696	1.89374e-16	0.981639	4.05331e-16	88.74	53.74	84.29	50.21	28.12	77.29	17.4737		21.0601		22.6351		1.3	148.4	1.5	248.8	45.82	24.47	97.27	29.12	3	3	3	2	0.7	1.9	1.6	182.6	178	113.4	1.6	8.4	1.8	242.2	367.8				2.00431e+06	3.55361e+06	1.3688e+06		182018		3.69627e+06	5.50252e+06	17071.8	47974.6	39869.4	4.667e+06	4.54752e+06	2.89917e+06	41720.9	214867	47066	6.18925e+06	9.39875e+06	Imp	Imp	Imp	Det	Det	Det	Imp	Det	Imp	Det	Det				1	1	1		1		1	1		Not Found	Not Found	Not Found	High	High	High	Not Found	Peak Found	Not Found	High	High	Not Found	Not Found	Not Found	High	High	High	Not Found	Peak Found	Not Found	High	High	Not Found	High	Peak Found	High	High	n/a	3		1		0		1		1		1		575.644		0.45		0.00026		31.8258		8.716e-06		1.187e-07		1.962			381.46	381.46	32.9
FALSE		High	Unambiguous	VLTMSGWNPPPGNR	[K].VLTMSGWNPPPGNR.[K]			0.0163037	0.000744898	0.717	1	5	2	A0A0R4J140	A0A0R4J140 [255-268]			Clustered mitochondria protein homolog OS=Mus musculus OX=10090 GN=Cluh PE=1 SV=1	A0A0R4J140; Q5SW19-2; Q5SW19-3; Z4YLI8; Q5SW19	0	1525.76	14	0.341	2.893	0.945	1.109	0.445	0.43	-1.55	1.53	-0.08	0.15	-1.17	-1.22	0.675071	0.509147		0.757237	0.707646	0.949872	0.905353	0.928712		0.957265	0.999979	0.995536	130.51	38.21	125.38	97.46	124.65	110.67	17.9677	17.9677		18.8934	17.8151	17.8151	234.4	73.8	18.4	73.4	71.91	66.69	101.47	125.15	3	3	3	2	236.1	28.4	236.9	13.2	74.3	81.9	12.5	80.8	18.5	18.3	299.1	233078		281907								230608	310893	37339.3	311897	17388.2	97840.7	107808	16428.9	106436	24420.3	24050.5	393897	Det	Imp	Det	Imp	Imp	Imp	Imp	Imp	Imp	Imp	Det	1		1								1		Peak Found	Not Found	Peak Found	Not Found	Not Found	Not Found	Not Found	Not Found	Not Found	Not Found	High	Peak Found	Not Found	Peak Found	Not Found	Not Found	Not Found	Not Found	Not Found	Not Found	Not Found	High	Peak Found	Not Found	Not Found	High	High	High	2	2	0.6607	0.5632	0	0	1	1	1	1	1	1	763.387	763.387	6.03	6.03	0.0046	0.0046	52.8959	52.8959	0.0004345	0.0003079	0.006127	0.006892	0.575	0.717	1.74	176.86	176.86	53.43
FALSE		High	Unambiguous	EIQNAVQGVK	[K].EIQNAVQGVK.[H]			8.73746e-05	2.30733e-05	1.454	1	6	14	Q06890	Q06890 [44-53]			Clusterin OS=Mus musculus OX=10090 GN=Clu PE=1 SV=1	E9PXG5; Q06890; E9Q8Y5; E9PUU2; E9Q9B8; E9Q2G2	0	1085.59	10	1.758	0.136	0.239	0.542	3.984	0.952	0.81	-2.88	-2.06	-0.88	1.99	-0.07	0.926853	0.631521	0.268738	0.834845	0.296882	0.991353	0.983079	0.931399	0.961369	0.972069	0.942434	0.999966	59.24	27.16	42.33	10.84	27.71	42.31	22.0216	23.0073	23.2063	21.7481	23.0923	22.1853	33.4	246	58.8	61.7	8.77	22.72	83.96	2.15	3	3	3	2	36.7	30.8	33.8	294.8	248.4	184.9	3.5	59.4	83.1	61.4	63.3	1.50541e+06	1.02964e+06	1669993	6925976	10618966	4.77648e+06	142495	2.75221e+06	4.54702e+06	2.00631e+06	2.02763e+06	2.00801e+06	1.6841e+06	1.84765e+06	1.6127e+07	1.3589e+07	1.01167e+07	192421	3.2489e+06	4.54702e+06	3.35948e+06	3.46335e+06	Det	Det	Det	Det	Det	Det	Det	Det	Det	Det	Det	1	1	1	1	1	1	1	1	1	1	1		High	Peak Found	High	High	High	High	Peak Found	Peak Found	High	Peak Found	High	High	Peak Found	High	High	High	High	Peak Found	Peak Found	High	Peak Found	High	High	High	High	High	High	High	2	2	0.5279	0.4382	0	0	1	1	1	1	1	1	543.303	543.303	2.82	2.82	0.00153	0.00153	21.0319	21.0319	8.716e-06	6.077e-06	9.913e-05	1.618e-06	1.113	1.454	2.83	225.54	225.54	22.25
FALSE		High	Unambiguous	KSLLNSLEEAK	[R].KSLLNSLEEAK.[K]			1.899e-07	2.30733e-05	2.303	1	6	6	Q06890	Q06890 [67-77]			Clusterin OS=Mus musculus OX=10090 GN=Clu PE=1 SV=1	E9PXG5; Q06890; E9Q8Y5; E9PUU2; E9Q9B8; E9Q2G2	1	1231.69	11	1.342	0.155	0.222	0.39	2.611	0.522	0.42	-2.69	-2.17	-1.36	1.38	-0.94	0.807995	0.607546	0.615798	0.823994	0.480003	0.908883	0.948319	0.929728	0.961369	0.970105	0.983819	0.990464	55.99	52.4	49.33	23.3	41.72	46.28	19.4219	20.7198	20.8385	19.8223	21.0017	20.0362	35.6	230.2	46.1	88.2	23.27	36.42	43.03	12.16	3	3	3	2	38.5	34.7	24	309.8	145	224.2	44.9	32.1	74.5	78.8	93.6	369331	271212	277121	1.70257e+06	1.44978e+06	1.35475e+06	425285	348469	953412	602213	701401	492636	443600	306602	3.9644e+06	1.85527e+06	2.8694e+06	574295	411357	953412	1.00838e+06	1.19805e+06	Det	Det	Det	Det	Det	Det	Det	Det	Det	Det	Det	1	1	1	2	2	2	2	1	2	2	2		Peak Found	Peak Found	Peak Found	Peak Found	High	Peak Found	Peak Found	Peak Found	High	Peak Found	Peak Found	Peak Found	Peak Found	Peak Found	Peak Found	High	Peak Found	Peak Found	Peak Found	High	Peak Found	Peak Found	Peak Found	High	High	Peak Found	High	High	2	2	0.6099	0.4913	0	0	1	1	1	1	1	1	616.349	616.349	0.42	0.42	0.00026	0.00026	33.5678	33.5678	8.716e-06	6.077e-06	3.902e-07	1.091e-11	1.812	2.303	2.3	309.27	309.27	35.37
FALSE		High	Unambiguous	VSTVTTHSSDSEVPSR	[R].VSTVTTHSSDSEVPSR.[V]			9.38227e-11	2.30733e-05	3.357	1	1	4	Q06890	Q06890 [385-400]			Clusterin OS=Mus musculus OX=10090 GN=Clu PE=1 SV=1	Q06890	0	1688.81	16	0.191	0.168	0.138	1.602	5.636	0.398	-2.39	-2.58	-2.86	0.68	2.49	-1.33	0.838657	0.687136	0.457475	0.80399	0.20102	0.704961	0.958292	0.9395	0.961369	0.966084	0.874247	0.966329	128.01	58.22	38.18	118.29	110.49	97.99	20.2887	20.5546	17.9836	20.417	18.5289	16.8613	43.7	260.6	43.9	51.8	151.53	20.41	71.06	94.4	3	3	3	2	17.3	24.1	455.4	193.9	134	144	24.3	26.7	3.3	64.1	12.8			1.2809e+06	259182	325882	211559				119059		53956.7	75143.6	1.41716e+06	603500	417029	448088	75554.7	83133.6	10321.4	199359	39749.9	Imp	Imp	Det	Det	Det	Det	Imp	Imp	Imp	Det	Imp			1	1	1	1				1			Not Found	Not Found	High	Peak Found	High	Peak Found	Not Found	Not Found	Not Found	Peak Found	Not Found	Not Found	Not Found	High	Peak Found	High	Peak Found	Not Found	Not Found	Not Found	Peak Found	Not Found	High	High	Not Found	Peak Found	High	High	3	3	0.7122	0.6727	0	0	1	1	1	1	1	1	563.608	563.608	1.39	1.39	0.00078	0.00078	14.091	14.091	8.716e-06	6.077e-06	2.248e-10	6.305e-16	2.753	3.357	3.85	389.88	389.88	15.2
FALSE		High	Unambiguous	VSTVTTHSSDSEVPSRVTEVVVK	[R].VSTVTTHSSDSEVPSRVTEVVVK.[L]			2.74475e-07	2.30733e-05	2.252	1	1	1	Q06890	Q06890 [385-407]			Clusterin OS=Mus musculus OX=10090 GN=Clu PE=1 SV=1	Q06890	1	2443.27	23	0.185	0.793	0.146	5.339	5.887	0.85	-2.44	-0.33	-2.77	2.42	2.56	-0.23	0.59436	0.977371	0.525308	0.362924	0.252288		0.882447	0.997895	0.961369	0.940316	0.916316		87.78	61.79	14.12	70.42	37.15	43.59	18.2822	19.2378	18.192	18.2822	18.192		191	155.3	22.7	31	58.18	35.47	36.48	27.05	3	3	3	2	47.4	199.5	180.3	137.4	146.6	251.4	36.8	19.6	21.4	24.1	35.5	92840.9	318770	425848	154267	299466	310236						123837	521387	471151	359207	383223	657091	96261.3	51172.7	56045.6	63023.9	92838.3	Det	Det	Det	Det	Det	Det	Imp	Imp	Imp	Imp	Imp	1	1	1	1	1	1							Peak Found	Peak Found	High	Peak Found	Peak Found	Peak Found	Not Found	Not Found	Not Found	Not Found	Not Found	Peak Found	Peak Found	High	Peak Found	Peak Found	Peak Found	Not Found	Not Found	Not Found	Not Found	Not Found	High	Peak Found	Not Found	Not Found	n/a	High		4		0.4452		0		1		1		1		611.573		1.29		0.00079		35.1978		6.077e-06		2.221e-11		2.252	3.01			37.1
FALSE		High	Unambiguous	YINKEIQNAVQGVK	[R].YINKEIQNAVQGVK.[H]			1.87691e-10	2.30733e-05	3.261	1	6	8	Q06890	Q06890 [40-53]			Clusterin OS=Mus musculus OX=10090 GN=Clu PE=1 SV=1	E9PXG5; Q06890; E9Q8Y5; E9PUU2; E9Q9B8; E9Q2G2	1	1603.88	14	0.688	0.349	0.262	0.288	0.798	0.204	-0.54	-1.52	-1.93	-1.79	-0.33	-2.29	0.895087	0.793908	0.710572	0.762335	0.774666	0.748844	0.974788	0.962082	0.962408	0.957946	0.999979	0.970203	24.85	39.27	46.18	22.05	50.11	13.41	20.2019	20.8987	20.7809	21.2161	21.5317	21.1224	48.8	139.6	36.6	175	21.92	43.72	14.73	11.58	3	3	3	2	49.5	67.3	45	232.5	97.6	141.8	30.9	37.2	41.7	163.7	192.9	620550	688401	679729	1.66933e+06	1275233	1.11901e+06	383024	526395	696632	1.63414e+06	1.88776e+06	827726	1.12596e+06	752040	3.88701e+06	1.6319e+06	2.37009e+06	517226	621393	696632	2.7363e+06	3.22444e+06	Det	Det	Det	Det	Det	Det	Det	Det	Det	Det	Det	1	1	1	1	1	1	1	1	1	1	1		Peak Found	Peak Found	Peak Found	High	High	High	Peak Found	Peak Found	Peak Found	Peak Found	High	Peak Found	Peak Found	Peak Found	High	High	High	Peak Found	Peak Found	Peak Found	Peak Found	High	Peak Found	High	Peak Found	High	High	High	2	2	0.7059	0.6606	0	0	1	1	1	1	1	1	802.445	802.445	1.49	1.49	0.00119	0.00119	34.9321	34.9321	8.716e-06	6.077e-06	1.101e-09	6.305e-16	2.553	3.261	3.3	389.17	389.17	36.52
FALSE		High	Unambiguous	TTHHLVYPESFR	[R].TTHHLVYPESFR.[E]			7.49066e-07	2.30733e-05	2.113	1	1	2	P54751	P54751 [182-193]			CMP-N-acetylneuraminate-beta-galactosamide-alpha-2,3-sialyltransferase 1 OS=Mus musculus OX=10090 GN=St3gal1 PE=1 SV=1	P54751	0	1486.74	12	6.806	0.026	0.174	0.656	28.448	4.713	2.77	-5.29	-2.52	-0.61	4.83	2.24	0.316834	0.380478	0.578695		0.0209879	0.116169	0.880458	0.928712	0.961369		0.320342	0.883515	27.31	37.05	32.18	26.7	28.29	29.79	17.9645	20.0029	20.3172		20.0029	17.9645	8.9	322.7	56.3	12.1	18.17	29.21	23.35	28.12	3	3	3	2	5.8	7.8	8.3	398.3	281.8	225.4	62.7	49.2	39.3	12.9	8.6				1.0507e+06	1.35251e+06	653793	285296	255780	241322			35455.5	47797	50753.6	2.44653e+06	1.73079e+06	1.38476e+06	385257	301940	241322	79146.3	52891.8	Imp	Imp	Imp	Det	Det	Det	Det	Det	Det	Imp	Imp				1	1	1	1	1	1				Not Found	Not Found	Not Found	Peak Found	High	Peak Found	Peak Found	Peak Found	Peak Found	Not Found	Not Found	Not Found	Not Found	Not Found	Peak Found	High	Peak Found	Peak Found	Peak Found	Peak Found	Not Found	Not Found	Not Found	High	Peak Found	Not Found	High	High	3	3	0.695	0.5541	0	0	1	1	1	1	1	1	496.253	496.253	-0.31	-0.31	-0.00015	-0.00015	23.5255	23.5255	8.716e-06	6.077e-06	7.494e-07	1.573e-10	1.73	2.113	3.88	312.57	312.57	24.85
FALSE		High	Unambiguous	EFVISDR	[K].EFVISDR.[K]			0.116778	0.00334919	0.416	1	1	2	Q9CQI6	Q9CQI6 [111-117]			Coactosin-like protein OS=Mus musculus OX=10090 GN=Cotl1 PE=1 SV=3	Q9CQI6	0	865.441	7	0.052	3.427	0.157	6.461	1.807	0.31	-4.27	1.78	-2.67	2.69	0.85	-1.69	0.551434	0.714469	0.539253	0.459797	0.703878	0.949066	0.880712	0.943712	0.961369	0.940316	0.999979	0.995463	115.4	17.15	114.31	16.31	17.96	110.8	20.9972	20.9535	19.2602	20.8912	18.8717	19.0481	258.3	85.2	13.4	43.1	9.35	12.77	108.76	16.66	3	3	3	2	270.6	231.6	230.5	76.4	79	61.8	54.1	12	6.1	43.5	34.3	1.74791e+06	1.22002e+06	1.79498e+06	282759	531572	251483	345138			223887	173210	2.33147e+06	1.99549e+06	1.98594e+06	658399	680248	532651	466066	103307	52616.8	374889	295856	Det	Det	Det	Det	Det	Det	Det	Imp	Imp	Det	Det	1	1	1	1	1	1	1			1	1		Peak Found	Peak Found	High	Peak Found	Peak Found	Peak Found	Peak Found	Not Found	Not Found	Peak Found	Peak Found	Peak Found	Peak Found	High	Peak Found	Peak Found	Peak Found	Peak Found	Not Found	Not Found	Peak Found	Peak Found	High	Peak Found	Peak Found	Peak Found	High	High	2	2	0.3344	0.4286	0	0	1	1	1	1	1	1	433.225	433.225	0.77	0.77	0.00033	0.00033	32.3539	32.3539	0.001397	0.001137	0.03531	0.0349	0.334	0.416	1.75	123.64	123.64	32.86
FALSE		High	Unambiguous	ELEEDFIR	[K].ELEEDFIR.[S]			0.00467902	0.000263905	0.898	1	1	2	Q9CQI6	Q9CQI6 [119-126]			Coactosin-like protein OS=Mus musculus OX=10090 GN=Cotl1 PE=1 SV=3	Q9CQI6	0	1050.51	8	0.054	6.51	0.352	2.7	0.415	0.146	-4.21	2.7	-1.51	1.43	-1.27	-2.78	0.567768	0.666979	0.860838	0.617921	0.705678	0.722615	0.881066	0.935256	0.979604	0.942827	0.999979	0.967199	109.52	61.38	63.26	51.77	36.83	63.08	20.834	20.8283	17.9924	21.0396	19.0614	19.081	253.5	38.9	13.7	93.9	63.76	30.91	82.8	9.19	3	3	3	2	372.7	72.3	276.8	42.5	56.7	30.1	26.1	2.2	15	96.1	109.4	1.93768e+06	306646	1.73514e+06	126644	307257	98464	134125			397866	444256	2.58459e+06	501557	1.91973e+06	294888	393193	208550	181119	15427.8	103834	666210	758825	Det	Det	Det	Det	Det	Det	Det	Imp	Imp	Det	Det	1	1	1	1	1	1	1			1	1		High	Peak Found	Peak Found	Peak Found	Peak Found	Peak Found	Peak Found	Not Found	Not Found	Peak Found	Peak Found	High	Peak Found	Peak Found	Peak Found	Peak Found	Peak Found	Peak Found	Not Found	Not Found	Peak Found	Peak Found	High	Peak Found	Peak Found	Peak Found	High	High	2	2	1	0.4464	0	0	1	1	1	1	1	1	525.76	525.76	1.83	1.83	0.00096	0.00096	48.9341	48.9341	0.000157	8.353e-05	0.002609	0.002496	0.692	0.898	2.24	175.73	175.73	49.76
FALSE		High	Unambiguous	EVVQNFAK	[K].EVVQNFAK.[E]			0.0119961	0.000570434	0.762	1	1	4	Q9CQI6	Q9CQI6 [103-110]			Coactosin-like protein OS=Mus musculus OX=10090 GN=Cotl1 PE=1 SV=3	Q9CQI6	0	934.499	8	0.01	100	3.013	6.146	0.022	0.062	-6.64	6.64	1.59	2.62	-5.48	-4.01	1e-17	1e-17		0.47726	0.0404444	0.441426	7.36318e-17	1.46669e-16		0.940316	0.466086	0.962646	51.94	40	72.58	39.61	57.57	48.93				22.2496	19.0074	19.0074	344.5	1.3	2.5	51.6	22.6	81.99	42.41	34.42	3	3	3	2	339.7	248.1	394.5	1.6	0.1	1.3	2.5	2.5	4.9	39.7	65.2	4459594	2655605	6243520							415202	668901	5.94847e+06	4.34356e+06	6.90772e+06	28306.6	1209.15	23090.5	43539.2	42931	85293.4	695238	1.14254e+06	Det	Det	Det	Imp	Imp	Imp	Imp	Imp	Imp	Det	Det	1	1	1							1	1		Peak Found	High	High	Not Found	Not Found	Not Found	Not Found	Not Found	Not Found	Peak Found	Peak Found	Peak Found	High	High	Not Found	Not Found	Not Found	Not Found	Not Found	Not Found	Peak Found	Peak Found	High	Not Found	Not Found	Peak Found	High	High	2	2	0.481	0.3732	0	0	1	1	1	1	1	1	467.753	467.753	-0.41	-0.41	-0.00019	-0.00019	21.8891	21.8891	0.0003046	0.0002254	0.004517	0.005727	0.617	0.762	2.09	182.85	182.85	23.13
FALSE		High	Unambiguous	KELEEDFIR	[R].KELEEDFIR.[S]			0.0180502	0.000765709	0.702	1	1	4	Q9CQI6	Q9CQI6 [118-126]			Coactosin-like protein OS=Mus musculus OX=10090 GN=Cotl1 PE=1 SV=3	Q9CQI6	1	1178.61	9	0.065	16.453	1.063	4.417	0.289	0.272	-3.95	4.04	0.09	2.14	-1.79	-1.88	0.484446	0.456691	0.577621	0.548735	0.485517	0.757407	0.880458	0.928712	0.961369	0.940316	0.983819	0.971143	24.45	119.97	119.97	39.13	118.78	38.55	19.8849	20.0901	17.9062	20.0669	18.5196	17.7976	299.5	18.2	19.3	63	12.06	122.59	22.03	39.76	3	3	3	2	233.7	295.5	282.8	90.1	17.2	5.2	13	18.3	20.3	44.6	79.4	891521	919334	1.30045e+06	196811			48831.6			135420	236601	1.18916e+06	1.50368e+06	1.4388e+06	458271	87448.4	26303.1	65941	92940.5	103195	226756	404134	Det	Det	Det	Det	Imp	Imp	Det	Imp	Imp	Det	Det	1	1	1	1			1			1	1		High	High	Peak Found	Peak Found	Not Found	Not Found	Peak Found	Not Found	Not Found	Peak Found	Peak Found	High	High	Peak Found	Peak Found	Not Found	Not Found	Peak Found	Not Found	Not Found	Peak Found	Peak Found	High	Peak Found	Peak Found	Peak Found	High	High	3	3	0.6003	0.5	0	0	1	1	1	1	1	1	393.541	393.541	1.79	1.79	0.0007	0.0007	31.824	31.824	0.000651	0.0003437	0.01059	0.007292	0.499	0.702	3.24	226.4	226.4	33.21
FALSE		High	Unambiguous	LFAFVR	[R].LFAFVR.[F]			0.140779	0.00431244	0.385	1	2	2	Q9CQI6	Q9CQI6 [58-63]			Coactosin-like protein OS=Mus musculus OX=10090 GN=Cotl1 PE=1 SV=3	A0A1D5RLP1; Q9CQI6	0	752.445	6	0.189	6.777	1.282	7.07	0.973	1.395	-2.4	2.76	0.36	2.82	-0.04	0.48	0.489002	0.235676		0.160803			0.880458	0.928712		0.940316			40.18	40.18	24.54	75.31	79.04	72.2	17.9121	17.9121		17.9121			266.7	39.4	50.5	43.5	48.01	10.46	40.09	71.42	3	3	3	2	217.1	158.3	395.1	32	37.8	31.4	34.3	41.1	71.1	20.3	61.7	246648	146627	541153									328994	239827	598722	48546.4	57249.2	47526.4	51954.5	62257.6	107685	30739.9	93462.8	Det	Det	Det	Imp	Imp	Imp	Imp	Imp	Imp	Imp	Imp	1	1	1										Peak Found	Peak Found	High	Not Found	Not Found	Not Found	Not Found	Not Found	Not Found	Not Found	Not Found	Peak Found	Peak Found	High	Not Found	Not Found	Not Found	Not Found	Not Found	Not Found	Not Found	Not Found	High	Not Found	Not Found	Not Found	High	High	2	2	0.0661	0.2819	0	0	1	1	1	1	1	1	376.726	376.726	-0.55	-0.55	-0.00021	-0.00021	51.8215	51.8215	0.001844	0.001389	0.05234	0.0444	0.281	0.385	1.49	132.58	132.58	53.04
FALSE		High	Unambiguous	SEEDIPSELIPLKQK	[K].SEEDIPSELIPLKQK.[I]			6.04797e-10	2.30733e-05	3.099	1	1	8	O88783	O88783 [903-917]			Coagulation factor V OS=Mus musculus OX=10090 GN=F5 PE=1 SV=1	O88783	1	1725.93	15	5.339	0.045	0.239	0.209	4.683	1.107	2.42	-4.48	-2.07	-2.26	2.23	0.15	0.214317	0.391811	0.730273	0.614614	0.255834	0.66526	0.880458	0.928712	0.96491	0.942773	0.919092	0.962646	58.45	55.1	46.77	58.26	42.27	9.66	18.1692	19.4502	19.9474	17.491	19.7804	18.8696	11.9	267.2	63.7	57.1	51.72	35.34	7.67	9.12	3	3	3	2	11.6	6.4	19.2	343.6	163.2	259.7	56.9	61.9	66.3	59.2	52				828984	716290	688775	236518	294759	372500	198459	170985	65173.3	36016.3	107590	1.93027e+06	916629	1.45885e+06	319389	347954	372500	332312	292057	Imp	Imp	Imp	Det	Det	Det	Det	Det	Det	Det	Det				1	1	1	1	1	1	1	1		Not Found	Not Found	Not Found	High	High	Peak Found	Peak Found	High	High	Peak Found	Peak Found	Not Found	Not Found	Not Found	High	High	Peak Found	Peak Found	High	High	Peak Found	Peak Found	Not Found	High	High	Peak Found	High	High	3	3	0.8345	0.7094	0	0	1	1	1	1	1	1	575.981	575.981	1.23	1.23	0.00071	0.00071	58.5577	58.5577	8.716e-06	6.077e-06	2.58e-09	6.305e-16	2.445	3.099	3.51	361.79	361.79	58.69
FALSE		High	Unambiguous	VGPTAETPR	[R].VGPTAETPR.[T]			0.000343911	2.30733e-05	1.264	1	2	6	O88947	O88947 [467-475]			Coagulation factor X OS=Mus musculus OX=10090 GN=F10 PE=1 SV=1	O88947; Q3U3V1	0	927.489	9	27.478	0.038	1.131	0.805	23.131	23.568	4.78	-4.72	0.18	-0.31	4.53	4.56	0.245234	0.303069	0.678046		0.0407813	0.0965327	0.880458	0.928712	0.961369		0.467463	0.841566	23.04	32.97	9.81	26.44	21.42	23.06	20.3916	19.7337	21.0999		19.7337	20.3916	7.4	180.2	203.8	8.6	26.07	17.28	3.35	22.16	3	3	3	2	7.9	6.6	4.6	151.5	161.6	207.8	174.9	182.7	186.9	6.5	9				578403	1.1221e+06	871862	1151117	1.37559e+06	1.66088e+06			69966.9	59095.6	40767.6	1.3468e+06	1.43594e+06	1.84663e+06	1.55444e+06	1.62385e+06	1.66088e+06	58213.2	79847.8	Imp	Imp	Imp	Det	Det	Det	Det	Det	Det	Imp	Imp				1	1	1	1	1	1				Not Found	Not Found	Not Found	Peak Found	High	High	High	Peak Found	Peak Found	Not Found	Not Found	Not Found	Not Found	Not Found	Peak Found	High	High	High	Peak Found	Peak Found	Not Found	Not Found	Not Found	High	High	Not Found	High	High	2	2	0.4485	0.634	0	0	1	1	1	1	1	1	464.249	464.249	1.43	1.43	0.00066	0.00066	13.5985	13.5985	1.693e-05	6.077e-06	0.0003186	2.314e-05	0.965	1.264	2.65	227.2	227.2	14.81
FALSE		High	Unambiguous	NGDIVSSAAR	[R].NGDIVSSAAR.[T]			0.00138406	4.98541e-05	1.07	1	1	2	Q07968	Q07968 [533-542]			Coagulation factor XIII B chain OS=Mus musculus OX=10090 GN=F13b PE=1 SV=2	Q07968	0	989.501	10	7.779	0.066	0.62	0.954	10.283	6.375	2.96	-3.93	-0.69	-0.07	3.36	2.67	0.292875	0.423758	0.972137	0.684738	0.136723	0.183749	0.880458	0.928712	0.99715	0.947904	0.791041	0.949382	52.83	63.88	112.23	28.75	112.87	35.89	18.7695	19.0887	19.7575	15.8494	18.9272	18.5651	20.5	221	137	21.5	84.08	90.52	33.34	14.15	3	3	3	2	0.7	24.4	19.6	371.1	12.7	211.2	130.9	190	98.1	18.6	22.7		59041.1		630184		394317	383400	636337	387828			2793.79	96568.9	77455.1	1.46737e+06	50238.9	835177	517734	751177	387828	73459.2	89792	Imp	Det	Imp	Det	Imp	Det	Det	Det	Det	Imp	Imp		1		1		1	1	1	1				Not Found	Peak Found	Not Found	High	Not Found	Peak Found	Peak Found	Peak Found	Peak Found	Not Found	Not Found	Not Found	Peak Found	Not Found	High	Not Found	Peak Found	Peak Found	Peak Found	Peak Found	Not Found	Not Found	Peak Found	High	Peak Found	Not Found	High	High	2	2	0.4997	0.4438	0	0	1	1	1	1	1	1	495.253	495.253	-2.61	-2.61	-0.00129	-0.00129	15.7695	15.7695	1.693e-05	1.146e-05	0.0004021	0.0003285	0.935	1.07	1.69	190.54	190.54	17.21
FALSE		High	Unambiguous	ALDDKNCWEK	[K].ALDDKNCWEK.[L]	1xCarbamidomethyl [C7]	1xCarbamidomethyl [C7]	0.00427158	0.000239839	0.911	1	2	2	Q8CIE6	Q8CIE6 [667-676]			Coatomer subunit alpha OS=Mus musculus OX=10090 GN=Copa PE=1 SV=2	Q8CIE6; F8WHL2	1	1278.58	10	3.743	9.214	34.488	2.694	0.292	9.486	1.9	3.2	5.11	1.43	-1.77	3.25	0.548953	0.225233	0.0164182	0.44494		0.13618	0.880458	0.928712	0.5429	0.940316		0.905765	112.47	139.83	121.85	97.84	120.11	49.7	19.5831	18.0507	18.9711	18.0507		18.9711	76.6	8.3	286.7	28.4	112.02	131.98	16.7	48.93	3	3	3	2	61.6	19.6	255	6.7	0.7	37.5	183.1	230.4	256.7	15.9	32.8	121504		606740				356934	513881	675811			162069	51716.4	671287	17589.5	1853.58	98740.3	481996	606620	675811	41937.5	86315.9	Det	Imp	Det	Imp	Imp	Imp	Det	Det	Det	Imp	Imp	1		1				1	1	1				Peak Found	Not Found	High	Not Found	Not Found	Not Found	Peak Found	Peak Found	Peak Found	Not Found	Not Found	Peak Found	Not Found	High	Not Found	Not Found	Not Found	Peak Found	Peak Found	Peak Found	Not Found	Not Found	High	Not Found	Peak Found	Not Found	High	High	3	3	1	0.4221	0	0	1	1	1	1	1	1	426.865	426.865	0.88	0.88	0.00038	0.00038	18.2651	18.2651	0.0001357	6.736e-05	0.00232	0.002224	0.707	0.911	1.99	177.96	177.96	19.58
FALSE		High	Unambiguous	ASNLENSTYDLYTIPK	[R].ASNLENSTYDLYTIPK.[D]			3.16186e-09	2.30733e-05	2.87	1	2	6	Q8CIE6	Q8CIE6 [383-398]			Coatomer subunit alpha OS=Mus musculus OX=10090 GN=Copa PE=1 SV=2	Q8CIE6; F8WHL2	0	1828.9	16	0.087	5.067	0.778	10.712	2.234	1.308	-3.52	2.34	-0.36	3.42	1.16	0.39	0.575974	0.613824	0.730698	0.375003	0.511401		0.881506	0.929728	0.96491	0.940316	0.985269		27.52	137.34	25.57	129.77	44.6	58.5	19.7519	20.0032	17.3583	19.7519	17.3583		323.4	30.9	25.6	20.1	77.27	47.8	10.32	56.57	3	3	3	2	382	29	394.2	36.5	77.8	36.1	30.2	28.1	34.3	36.2	15.5	791546		984748		168018							1.05581e+06	80267.7	1.08951e+06	100929	215011	99688.7	83495.6	77537.2	94861.2	100123	42911.6	Det	Imp	Det	Imp	Det	Imp	Imp	Imp	Imp	Imp	Imp	1		1		1								High	Not Found	High	Not Found	High	Not Found	Not Found	Not Found	Not Found	Not Found	Not Found	High	Not Found	High	Not Found	High	Not Found	Not Found	Not Found	Not Found	Not Found	Not Found	High	High	Not Found	Not Found	High	High	2	2	1	0.7958	0	0	1	1	1	1	1	1	914.95	914.95	-1.89	-1.89	-0.00173	-0.00173	62.9509	62.9509	8.716e-06	6.077e-06	1.868e-08	3.839e-15	2.195	2.87	4.26	365.13	365.13	62.65
FALSE		High	Unambiguous	AWEVDTCR	[K].AWEVDTCR.[G]	1xCarbamidomethyl [C7]	1xCarbamidomethyl [C7]	0.00565023	0.000263905	0.871	1	3	4	Q8CIE6	Q8CIE6 [239-246]			Coatomer subunit alpha OS=Mus musculus OX=10090 GN=Copa PE=1 SV=2	Q8CIE6; F6XJN3; F8WHL2	0	1036.45	8	0.038	4.24	0.21	28.092	3.492	0.976	-4.72	2.08	-2.25	4.81	1.8	-0.03	0.397427	0.650427	0.647214	0.210483	0.455548	0.535171	0.880458	0.933063	0.961369	0.940316	0.983819	0.962646	64.4	88.68	117.89	192.88	114.66	177.02	19.8661	20.1269	18.3151	19.9698	18.6001	17.666	292.7	77.5	16.3	13.6	51.48	80.46	48.5	127.13	3	3	3	2	217.2	179.8	447.4	11.8	105.5	57.5	16.9	12.1	5.7	2.3	43.8	887256	598890	2.20316e+06		449295	147880	68361.4				139605	1.18347e+06	979558	2.43754e+06	64159.8	574958	313216	92313.6	65849.5	31247.9	12688.3	238457	Det	Det	Det	Imp	Det	Det	Det	Imp	Imp	Imp	Det	1	1	1		1	1	1				1		High	High	Peak Found	Not Found	Peak Found	Peak Found	Peak Found	Not Found	Not Found	Not Found	Peak Found	High	High	Peak Found	Not Found	Peak Found	Peak Found	Peak Found	Not Found	Not Found	Not Found	Peak Found	High	Peak Found	Peak Found	Peak Found	High	High	2	2	0.5218	0.5425	0	0	1	1	1	1	1	1	518.73	518.73	1.9	1.9	0.00098	0.00098	26.9542	26.9542	0.0001856	8.859e-05	0.003035	0.003103	0.671	0.871	2.12	209.9	209.9	28.74
FALSE		High	Unambiguous	CPLSGACYSPEFK	[K].CPLSGACYSPEFK.[G]	2xCarbamidomethyl [C1; C7]	2xCarbamidomethyl [C1; C7]	7.64336e-08	2.30733e-05	2.429	1	2	4	Q8CIE6	Q8CIE6 [1185-1197]			Coatomer subunit alpha OS=Mus musculus OX=10090 GN=Copa PE=1 SV=2	Q8CIE6; F8WHL2	0	1515.66	13	0.091	45.303	4.134	18.501	0.403	1.099	-3.45	5.5	2.05	4.21	-1.31	0.14	0.469643	0.23004		0.314602			0.880458	0.928712		0.940316			33.73	98.19	120.06	72.15	113.82	108.71	19.125	19.125		19.125			342.9	7.6	31.3	18.3	21.73	109.19	73.17	73.01	3	3	3	2	318.5	391	251.7	20.8	0.6	7	29.1	4.3	37.5	30	9.6	571744	572323	544831									762626	936104	602791	49851.1	1362.7	16834	69591.8	10195.4	89691.7	71885.6	22933.8	Det	Det	Det	Imp	Imp	Imp	Imp	Imp	Imp	Imp	Imp	1	1	1										High	Peak Found	High	Not Found	Not Found	Not Found	Not Found	Not Found	Not Found	Not Found	Not Found	High	Peak Found	High	Not Found	Not Found	Not Found	Not Found	Not Found	Not Found	Not Found	Not Found	High	Not Found	Not Found	Not Found	High	High	2	2	0.7318	0.7394	0	0	1	1	1	1	1	1	758.335	758.335	1.61	1.61	0.00122	0.00122	45.1887	45.1887	8.716e-06	6.077e-06	3.085e-07	1.87e-12	1.842	2.429	3.3	340.1	340.1	46.51
FALSE		High	Unambiguous	DADSQNPDAPEGK	[K].DADSQNPDAPEGK.[R]			2.47708e-08	2.30733e-05	2.585	1	2	2	Q8CIE6	Q8CIE6 [399-411]			Coatomer subunit alpha OS=Mus musculus OX=10090 GN=Copa PE=1 SV=2	Q8CIE6; F8WHL2	0	1343.57	13	2.02	0.769	1.296	0.49	0.722	0.99	1.01	-0.38	0.37	-1.03	-0.47	-0.01	0.64111	0.906655		0.867048			0.892765	0.984217		0.976521			145.63	145.63	42.37	145.6	46.53	53.5	20.246	20.246		20.246			62.9	81.8	127.1	128.3	167.98	41.98	47.33	20.78	3	3	3	2	848	2.4	15	37.4	19.5	18.7	30.4	48.5	18.1	26.4	35.6	1.2435e+06											1.65866e+06	4739.98	29392.9	73163.2	38213.5	36493.6	59385.9	94835.8	35376.6	51717.9	69534.2	Det	Imp	Imp	Imp	Imp	Imp	Imp	Imp	Imp	Imp	Imp	1												High	Not Found	Not Found	Not Found	Not Found	Not Found	Not Found	Not Found	Not Found	Not Found	Not Found	High	Not Found	Not Found	Not Found	Not Found	Not Found	Not Found	Not Found	Not Found	Not Found	Not Found	High	Not Found	Not Found	Not Found	High	High	2	2	0.6689	0.749	0	0	1	1	1	1	1	1	672.288	672.288	-1.83	-1.83	-0.00123	-0.00123	12.1196	12.1196	8.716e-06	6.077e-06	5.797e-08	2.101e-13	2.053	2.585	2.47	237.15	237.15	13.31
FALSE		High	Unambiguous	DMSGHYQNALYLGDVSER	[K].DMSGHYQNALYLGDVSER.[V]			1.51804e-07	2.30733e-05	2.334	1	2	2	Q8CIE6	Q8CIE6 [728-745]			Coatomer subunit alpha OS=Mus musculus OX=10090 GN=Copa PE=1 SV=2	Q8CIE6; F8WHL2	0	2054.92	18	0.135	9.752	1.071	1.771	0.137	0.284	-2.89	3.29	0.1	0.82	-2.87	-1.82	0.601337	0.327129		0.696398	0.266269	0.745792	0.883702	0.928712		0.948529	0.927175	0.970203	56.23	60.21	96.42	76.17	36.21	22.6	18.9909	18.9909		19.4445	17.5542	17.5542	221.4	17.1	36.4	125	57.28	57.39	46.63	11.79	3	3	3	2	368.7	105	219	17	13.7	37.8	40.5	36	14.2	134.4	113.7	727694	169003	521005							211329	175287	970643	276426	576430	44631.8	35996.1	99536.7	106560	94852.1	37256.9	353862	299404	Det	Det	Det	Imp	Imp	Imp	Imp	Imp	Imp	Det	Det	1	1	1							1	1		High	Peak Found	Peak Found	Not Found	Not Found	Not Found	Not Found	Not Found	Not Found	Peak Found	Peak Found	High	Peak Found	Peak Found	Not Found	Not Found	Not Found	Not Found	Not Found	Not Found	Peak Found	Peak Found	High	Not Found	Not Found	Peak Found	High	High	3	3	0.7881	0.7242	0	0	1	1	1	1	1	1	685.643	685.643	-4.11	-4.11	-0.00282	-0.00282	56.0024	56.0024	8.716e-06	6.077e-06	3.12e-07	7.076e-12	1.84	2.334	4.17	342.97	342.97	56.68
FALSE		High	Unambiguous	ERPAYAVHGNMLHYVK	[R].ERPAYAVHGNMLHYVK.[D]			1.54667e-09	2.30733e-05	2.969	1	3	4	Q8CIE6	Q8CIE6 [322-337]			Coatomer subunit alpha OS=Mus musculus OX=10090 GN=Copa PE=1 SV=2	Q8CIE6; F6XJN3; F8WHL2	0	1884.95	16	0.055	37.157	1.563	9.515	0.316	0.366	-4.19	5.22	0.64	3.25	-1.66	-1.45	0.596769	0.366304	0.5103	0.442765	0.515896	0.940253	0.88276	0.928712	0.961369	0.940316	0.986269	0.99421	98.86	110.28	131.49	239.94	132.01	138.44	21.1384	21.0739	18.6248	21.4395	19.8423	19.9893	345.4	9.3	18.9	26.4	39.36	114.28	109.38	131.11	3	3	3	2	155.9	327.9	364.1	34.5	8.8	1.8	53.9	17.9	1.6	128.7	4.9	1198523	2.05571e+06	3.37447e+06	151711			408989	155903		788309		1.59866e+06	3.36237e+06	3.73345e+06	353256	90491.6	18662.8	552289	184039	16004.3	1.31999e+06	49945	Det	Det	Det	Det	Imp	Imp	Det	Det	Imp	Det	Imp	1	1	2	1			1	1		1			Peak Found	High	Peak Found	Peak Found	Not Found	Not Found	Peak Found	Peak Found	Not Found	High	Not Found	Peak Found	High	Peak Found	Peak Found	Not Found	Not Found	Peak Found	Peak Found	Not Found	High	Not Found	High	Peak Found	Peak Found	High	High	High	4	4	0.7091	0.5926	0	0	1	1	1	1	1	1	471.995	471.995	1.38	1.38	0.00065	0.00065	28.0542	28.0542	8.716e-06	6.077e-06	1.247e-09	9.583e-16	2.537	2.969	3.51	408.81	408.81	30.99
FALSE		High	Unambiguous	GHYNNVSCAVFHPR	[R].GHYNNVSCAVFHPR.[Q]	1xCarbamidomethyl [C8]	1xCarbamidomethyl [C8]	8.08401e-14	2.30733e-05	4.334	1	3	2	Q8CIE6	Q8CIE6 [247-260]			Coatomer subunit alpha OS=Mus musculus OX=10090 GN=Copa PE=1 SV=2	Q8CIE6; F6XJN3; F8WHL2	0	1657.77	14	0.023	86.42	2.457	77.418	0.663	1.499	-5.44	6.43	1.3	6.27	-0.59	0.58	0.378051	0.140407	0.157425	0.120748	0.742389		0.880458	0.928712	0.961369	0.940316	0.999979		60.09	139.95	137.49	76.23	139	79.92	20.0929	20.246	16.9333	20.0929	16.9333		378.3	4.4	10.8	6.6	62.55	155.38	36.97	80.72	3	3	3	2	191.3	247.8	586.9	39.5	0.1	2.9	7	9.6	4.4	8.3	2.3	1.05862e+06	1.11835e+06	3.91502e+06	125151								1.41205e+06	1.82919e+06	4.33151e+06	291411	705.189	21166.4	52013.7	70680.5	32448.1	61113.2	16698.2	Det	Det	Det	Det	Imp	Imp	Imp	Imp	Imp	Imp	Imp	1	1	1	1									Peak Found	Peak Found	High	Peak Found	Not Found	Not Found	Not Found	Not Found	Not Found	Not Found	Not Found	Peak Found	Peak Found	High	Peak Found	Not Found	Not Found	Not Found	Not Found	Not Found	Not Found	Not Found	High	Peak Found	Not Found	Not Found	High	High	3	3	0.7827	0.7782	0	0	1	1	1	1	1	1	553.259	553.259	-1.45	-1.45	-0.0008	-0.0008	22.5406	22.5406	8.716e-06	6.077e-06	6.274e-13	6.305e-16	3.495	4.334	5.59	532.09	532.09	23.49
FALSE		High	Unambiguous	GITGVDLFGTTDAVVKHVLEGHDR	[R].GITGVDLFGTTDAVVKHVLEGHDR.[G]			1.2223e-07	2.30733e-05	2.364	1	2	1	Q8CIE6	Q8CIE6 [183-206]			Coatomer subunit alpha OS=Mus musculus OX=10090 GN=Copa PE=1 SV=2	Q8CIE6; F8WHL2	1	2536.32	24	0.588	4.202	2.376	2.723	0.682	1.628	-0.77	2.07	1.25	1.45	-0.55	0.7	0.728503	0.156287	0.0508562	0.412132	0.546001	0.316521	0.922655	0.928712	0.885969	0.940316	0.988744	0.962646	19.55	93.89	93.89	43.08	91.33	45.4	16.6098	16.95	14.6989	16.9042	15.5874	14.4665	185.8	44.2	105.1	64.9	13.48	93.43	11.9	41.88	3	3	3	2	144.6	189.5	174.1	113	12.2	41.4	87.9	111.5	98.5	82.5	44.8	93553.8	100009	135832	41885.9		16887.5					22638.7	124788	163577	150282	97530.4	10487.5	35768.3	75844.5	96198.8	84992.4	71202.5	38668.7	Det	Det	Det	Det	Imp	Det	Imp	Imp	Imp	Imp	Det	1	1	1	1		1					1		Peak Found	Peak Found	High	Peak Found	Not Found	Peak Found	Not Found	Not Found	Not Found	Not Found	Peak Found	Peak Found	Peak Found	High	Peak Found	Not Found	Peak Found	Not Found	Not Found	Not Found	Not Found	Peak Found	High	Peak Found	Not Found	Peak Found	n/a	High		5		0.591		0		1		1		1		508.07		2.71		0.00138		85.3708		6.077e-06		4.635e-12		2.364	3.57			87.07
FALSE		High	Unambiguous	GTSPTQIWCNNSQLPVDHILAGSFETAMR	[K].GTSPTQIWCNNSQLPVDHILAGSFETAMR.[L]	1xCarbamidomethyl [C9]	1xCarbamidomethyl [C9]	9.2593e-15	2.30733e-05	4.634	1	2	2	Q8CIE6	Q8CIE6 [913-941]			Coatomer subunit alpha OS=Mus musculus OX=10090 GN=Copa PE=1 SV=2	Q8CIE6; F8WHL2	0	3230.54	29	0.203	5.707	1.146	7.253	1.959	1.965	-2.3	2.51	0.2	2.86	0.97	0.97	0.559468	0.416998		0.316534			0.881066	0.928712		0.940316			120.19	126.99	69.77	122.68	89.18	84.23	18.1791	18.1791		18.1791			276.2	47	56.1	20.8	83.23	48.2	56.03	92.49	3	3	3	2	291.7	20.8	416.3	25.4	72.9	49.6	22.3	83.6	59.2	10.1	48	226265		389282									301806	21525.4	430695	26283	75462	51314	23093.1	86475.9	61293.5	10399.2	49709.6	Det	Imp	Det	Imp	Imp	Imp	Imp	Imp	Imp	Imp	Imp	1		1										High	Not Found	High	Not Found	Not Found	Not Found	Not Found	Not Found	Not Found	Not Found	Not Found	High	Not Found	High	Not Found	Not Found	Not Found	Not Found	Not Found	Not Found	Not Found	Not Found	High	Not Found	Not Found	Not Found	n/a	High		3		0.7389		0		1		1		1		1077.52		0.22		0.00024		93.2734		6.077e-06		6.305e-16		4.634	4.06			94.43
FALSE		High	Unambiguous	GVNWAAFHPTMPLIVSGADDR	[R].GVNWAAFHPTMPLIVSGADDR.[Q]			1.93138e-15	2.30733e-05	4.864	1	2	2	Q8CIE6	Q8CIE6 [207-227]			Coatomer subunit alpha OS=Mus musculus OX=10090 GN=Copa PE=1 SV=2	Q8CIE6; F8WHL2	0	2254.11	21	0.09	9.256	0.31	5.174	0.872	0.217	-3.48	3.21	-1.69	2.37	-0.2	-2.2	0.526998	0.441288	0.187704	0.520731	0.954629	0.650219	0.880458	0.928712	0.961369	0.940316	0.999979	0.962646	53.33	66.16	109.98	108.03	73.84	118.91	19.3095	19.4481	15.9999	19.7467	18.1731	17.8114	280.7	30.3	26.2	62.8	25.04	89.57	86.31	95.21	3	3	3	2	330	228.2	211.3	95.5	24.7	20.7	21.3	29.6	0.7	22.6	115.5	841628	474574	649721	139498	65533.4	33327.6					230028	1.12261e+06	776224	718840	324817	83862.4	70589	72369.3	100685	2537.85	76721.7	392906	Det	Det	Det	Det	Det	Det	Imp	Imp	Imp	Imp	Det	1	1	1	1	1	1					1		High	Peak Found	Peak Found	Peak Found	Peak Found	Peak Found	Not Found	Not Found	Not Found	Not Found	High	High	Peak Found	Peak Found	Peak Found	Peak Found	Peak Found	Not Found	Not Found	Not Found	Not Found	High	High	Peak Found	Not Found	High	n/a	High		3		0.6783		0		1		1		1		752.042		1.32		0.00099		84.1834		6.077e-06		6.305e-16		4.864	4.88			85.01
FALSE		High	Unambiguous	KILSACEKNPTDACQLNYDMHNPFDICAASYRPIYR	[R].KILSACEKNPTDACQLNYDMHNPFDICAASYRPIYR.[G]	1xAcetyl [C27]; 2xCarbamidomethyl [C6; C14]; 1xOxidation [M20]	1xAcetyl [C27]; 2xCarbamidomethyl [C6; C14]; 1xOxidation [M20]	3.85327e-12	2.30733e-05	3.799	1	2	1	Q8CIE6	Q8CIE6 [1143-1178]	Q8CIE6 1xAcetyl [C1169]	Q8CIE6 1xAcetyl [C1169]	Coatomer subunit alpha OS=Mus musculus OX=10090 GN=Copa PE=1 SV=2	Q8CIE6; F8WHL2	2	4332.99	36	1.343	0.339	0.773	2.201	6.495	2.956	0.43	-1.56	-0.37	1.14	2.7	1.56	0.861891	0.858822	0.756848	0.817282	0.187546	0.235112	0.966223	0.974185	0.966776	0.968839	0.86247	0.962646	144.99	143.23	103.49	132.15	38.57	51.65	21.2348	21.2511	18.297	21.1462	17.4172	17.1659	69.6	205.4	93.5	31.6	163.85	57.33	61.46	12.98	3	3	3	2	24.9	2.7	734.5	22.7	73.6	92.3	71.3	21.7	33.5	10.3	12.4			2320848		201003	152394	184703		117057			87151.1	9428.86	2.56775e+06	79305.4	257221	322776	249419	75959.1	117057	36122.8	43421.8	Imp	Imp	Det	Imp	Det	Det	Det	Imp	Det	Imp	Imp			1		1	1	1		1				Not Found	Not Found	High	Not Found	Peak Found	Peak Found	Peak Found	Not Found	Peak Found	Not Found	Not Found	Not Found	Not Found	High	Not Found	Peak Found	Peak Found	Peak Found	Not Found	Peak Found	Not Found	Not Found	High	Peak Found	Peak Found	Not Found	n/a	High		5		0.2872		0		1		1		1		867.401		-3.77		-0.00326		64.2716		6.077e-06		6.305e-16		3.799	3.9			65.45
FALSE		High	Unambiguous	LLELGPKPEVAQQTR	[R].LLELGPKPEVAQQTR.[K]			1.71125e-09	2.30733e-05	2.955	1	2	2	Q8CIE6	Q8CIE6 [1128-1142]			Coatomer subunit alpha OS=Mus musculus OX=10090 GN=Copa PE=1 SV=2	Q8CIE6; F8WHL2	0	1678.95	15	0.021	3.73	0.08	1.914	0.472	0.037	-5.55	1.9	-3.65	0.94	-1.08	-4.74	0.460005	0.648329	0.362854	0.78451	0.677786	0.344861	0.880458	0.932919	0.961369	0.962068	0.999534	0.962646	33.31	46.09	66.87	28.09	48.17	29.42	21.3576	21.5729	18.7217	21.8076	20.4332	19.9076	216.3	58	4.6	121	16.97	78.45	26.69	28.12	3	3	3	2	272.9	198.1	217.1	84.4	7.3	58.2	4.6	6	3.5	99.3	148.6	2.80222e+06	1.65826e+06	2.68712e+06	496671		376293				812052	1.19123e+06	3.73777e+06	2.71228e+06	2.97299e+06	1.15649e+06	100244	797001	63673.4	81730.3	47433.3	1.35975e+06	2.03472e+06	Det	Det	Det	Det	Imp	Det	Imp	Imp	Imp	Det	Det	1	1	1	1		1				1	1		Peak Found	Peak Found	Peak Found	Peak Found	Not Found	Peak Found	Not Found	Not Found	Not Found	Peak Found	High	Peak Found	Peak Found	Peak Found	Peak Found	Not Found	Peak Found	Not Found	Not Found	Not Found	Peak Found	High	Peak Found	Peak Found	Not Found	High	High	High	3	3	0.4631	0.32	0	0	1	1	1	1	1	1	560.321	560.321	0.36	0.36	0.0002	0.0002	39.0163	39.0163	8.716e-06	6.077e-06	6.041e-09	1.158e-15	2.338	2.955	4	354.66	354.66	39.75
FALSE		High	Selected	LLQPPAPIMPLDTNWPLLTVSK	[K].LLQPPAPIMPLDTNWPLLTVSK.[G]			1.76362e-13	2.30733e-05	4.226	1	2	7	Q8CIE6	Q8CIE6 [794-815]			Coatomer subunit alpha OS=Mus musculus OX=10090 GN=Copa PE=1 SV=2	Q8CIE6; F8WHL2	0	2444.36	22	0.054	15.505	0.805	11.244	0.736	0.59	-4.22	3.95	-0.31	3.49	-0.44	-0.76	0.537039	0.423878		0.416995	0.69164	0.898858	0.880458	0.928712		0.940316	0.999979	0.989748	98.15	45.51	33.18	51.61	20.44	34.12	20.2061	20.2061		20.2963	16.252	16.252	334.9	21.3	17.1	26.7	79.75	17.09	28.17	20.92	3	3	3	2	452.7	24.3	419.5	26.7	20.7	29.2	21.5	24.3	13.6	38.8	28.8	1144351		1.27859e+06							78044.4		1.5264e+06	81975.4	1.41461e+06	89932.3	69807.9	98448.4	72373.9	82023.1	45736.6	130682	97007.6	Det	Imp	Det	Imp	Imp	Imp	Imp	Imp	Imp	Det	Imp	1		1							1			High	High	High	Not Found	High	High	Not Found	Not Found	Not Found	High	High	High	High	High	Not Found	High	High	Not Found	Not Found	Not Found	High	High	High	High	Not Found	High	n/a	High		3		0.8216		0		1		1		1		815.463		5.52		0.0045		106.664		6.077e-06		6.305e-16		3.646	5.1			107.48
FALSE		High	Unambiguous	LLQPPAPIMPLDTNWPLLTVSK	[K].LLQPPAPIMPLDTNWPLLTVSK.[G]	1xOxidation [M9]	1xOxidation [M9]	0.000442457	2.30733e-05	1.229	1	2	2	Q8CIE6	Q8CIE6 [794-815]			Coatomer subunit alpha OS=Mus musculus OX=10090 GN=Copa PE=1 SV=2	Q8CIE6; F8WHL2	0	2460.36	22																																																																																																								No Quan Values	Not Found	Not Found	Not Found	Not Found	Not Found	Not Found	Not Found	Not Found	Not Found	High	High	Not Found	Not Found	Not Found	Not Found	Not Found	Not Found	Not Found	Not Found	Not Found	High	High	Not Found	Not Found	Not Found	High	n/a	High		3		0.5905		0		1		1		1		820.795		5.47		0.00448		104.29		6.077e-06		3.793e-05		1.229	2.1
FALSE		High	Rejected	LNDLIQR	[K].LNDLIQR.[L]			0.0344002	0.00122447	0.606	1	2	1	Q8CIE6	Q8CIE6 [1003-1009]			Coatomer subunit alpha OS=Mus musculus OX=10090 GN=Copa PE=1 SV=2	Q8CIE6; F8WHL2	0	871.5	7																																																																																																								Not Reliable	Not Found	Not Found	High	Not Found	Not Found	Not Found	Not Found	Not Found	Not Found	Not Found	Not Found	Not Found	Not Found	High	Not Found	Not Found	Not Found	Not Found	Not Found	Not Found	Not Found	Not Found	High	Not Found	Not Found	Not Found	n/a	High		2		0.0896		0		1		1		1		436.254		1.43		0.00062		26.6741		0.0005158		0.01016		0.606	2.01
FALSE		High	Unambiguous	NLSPGAVESDVR	[K].NLSPGAVESDVR.[G]			1.1487e-05	2.30733e-05	1.735	1	2	2	Q8CIE6	Q8CIE6 [171-182]			Coatomer subunit alpha OS=Mus musculus OX=10090 GN=Copa PE=1 SV=2	Q8CIE6; F8WHL2	0	1243.63	12	0.01	100	0.97	42.364	0.462	0.45	-6.64	6.64	-0.04	5.4	-1.12	-1.15	1e-17	1e-17		0.176721	0.659947	0.949032	7.36318e-17	1.46669e-16		0.940316	0.998134	0.995463	25.13	27.78	14.11	150.42	164.61	167.98				22.2917	18.0397	18.0397	385.1	3.5	3.4	7.9	22.34	13.95	12.01	111.17	3	3	3	2	413.4	377.2	263.1	4.1	3.1	3.5	3.4	3.1	3.9	2.7	22.5	6.34128e+06	4.71789e+06	4864881								269457	8.45837e+06	7.71668e+06	5.38242e+06	84222.3	64181.6	70930.2	68779.8	63829.7	80436.5	55114.1	460255	Det	Det	Det	Imp	Imp	Imp	Imp	Imp	Imp	Imp	Det	1	1	1								1		High	Peak Found	Peak Found	Not Found	Not Found	Not Found	Not Found	Not Found	Not Found	Not Found	Peak Found	High	Peak Found	Peak Found	Not Found	Not Found	Not Found	Not Found	Not Found	Not Found	Not Found	Peak Found	High	Not Found	Not Found	Peak Found	High	High	2	2	0.6113	0.6626	0	0	1	1	1	1	1	1	622.318	622.318	1.32	1.32	0.00082	0.00082	32.7102	32.7102	8.716e-06	6.077e-06	1.694e-05	3.176e-08	1.336	1.735	3.26	258.79	258.79	34.72
FALSE		High	Unambiguous	NPTDACQLNYDMHNPFDICAASYRPIYR	[K].NPTDACQLNYDMHNPFDICAASYRPIYR.[G]	2xCarbamidomethyl [C6; C19]	2xCarbamidomethyl [C6; C19]	5.15171e-11	2.30733e-05	3.44	1	2	1	Q8CIE6	Q8CIE6 [1151-1178]			Coatomer subunit alpha OS=Mus musculus OX=10090 GN=Copa PE=1 SV=2	Q8CIE6; F8WHL2	0	3402.51	28																																																																																																								No Quan Values	Not Found	Not Found	High	Not Found	Not Found	Not Found	Not Found	Not Found	Not Found	Not Found	Not Found	Not Found	Not Found	High	Not Found	Not Found	Not Found	Not Found	Not Found	Not Found	Not Found	Not Found	High	Not Found	Not Found	Not Found	n/a	High		4		0.6886		0		1		1		1		851.38		-2.74		-0.00233		74.2521		6.077e-06		6.305e-16		3.44	5.01
FALSE		High	Unambiguous	NPTDACQLNYDMHNPFDICAASYRPIYR	[K].NPTDACQLNYDMHNPFDICAASYRPIYR.[G]	1xAcetyl [C6]; 1xCarbamidomethyl [C19]; 1xOxidation [M12]	1xAcetyl [C6]; 1xCarbamidomethyl [C19]; 1xOxidation [M12]	4.55737e-06	2.30733e-05	1.863	1	2	1	Q8CIE6	Q8CIE6 [1151-1178]	Q8CIE6 1xAcetyl [C1156]	Q8CIE6 1xAcetyl [C1156]	Coatomer subunit alpha OS=Mus musculus OX=10090 GN=Copa PE=1 SV=2	Q8CIE6; F8WHL2	0	3403.49	28	0.081	15.91	0.693	47.429	6.41	5.239	-3.63	3.99	-0.53	5.57	2.68	2.39	0.617323	0.490056		0.18235			0.887536	0.928712		0.940316			142.66	19.08	62.35	139.5	127.16	101.82	20.0364	20.0364		20.0364			360.4	21.4	14.8	3.4	84.18	7.43	55.42	95.94	3	3	3	2	457.5	8.8	469.8	25.5	29.5	27.2	18.8	13.3	37.9	1.9	9.8	966486		1.19655e+06									1.28916e+06	24812.1	1.32385e+06	71790.5	83210.3	76581.5	53060	37351.3	106838	5277.67	27544.3	Det	Imp	Det	Imp	Imp	Imp	Imp	Imp	Imp	Imp	Imp	1		1										High	Not Found	Peak Found	Not Found	Not Found	Not Found	Not Found	Not Found	Not Found	Not Found	Not Found	High	Not Found	Peak Found	Not Found	Not Found	Not Found	Not Found	Not Found	Not Found	Not Found	Not Found	High	Not Found	Not Found	Not Found	n/a	High		4		0.089		0		1		1		1		851.633		4.67		0.00397		75.3503		6.077e-06		5.258e-09		1.863	3.37			75.6
FALSE		High	Unambiguous	QELILSNSEDK	[R].QELILSNSEDK.[S]			4.71807e-07	2.30733e-05	2.177	1	3	4	Q8CIE6	Q8CIE6 [261-271]			Coatomer subunit alpha OS=Mus musculus OX=10090 GN=Copa PE=1 SV=2	Q8CIE6; F6XJN3; F8WHL2	0	1275.64	11	0.022	4.856	0.109	2.076	0.452	0.046	-5.48	2.28	-3.2	1.05	-1.14	-4.46	0.439174	0.654688	0.413257	0.731341	0.698706	0.334124	0.880458	0.933894	0.961369	0.954066	0.999979	0.962646	20.25	44.03	59.65	16.74	12.72	17.68	20.8298	21.0515	18.2401	21.2539	19.8524	19.2809	231.1	52.5	5.1	111.3	17.82	83.6	17.07	6.34	3	3	3	2	279.4	194.8	251.3	1.3	57.5	57	4.4	6.3	5.5	126.6	115.8	1.86372e+06	1.05953e+06	2.02104e+06		400003	239644				672889	603028	2.48594e+06	1.73298e+06	2.23604e+06	11923.5	511880	507575	39409	55732.8	49035.5	1.12672e+06	1.03002e+06	Det	Det	Det	Imp	Det	Det	Imp	Imp	Imp	Det	Det	1	1	1		1	1				1	1		Peak Found	High	High	Not Found	Peak Found	Peak Found	Not Found	Not Found	Not Found	Peak Found	Peak Found	Peak Found	High	High	Not Found	Peak Found	Peak Found	Not Found	Not Found	Not Found	Peak Found	Peak Found	High	Peak Found	Not Found	Peak Found	High	High	2	2	0.5198	0.487	0	0	1	1	1	1	1	1	638.323	638.323	-3.42	-3.42	-0.00218	-0.00218	30.9834	30.9834	8.716e-06	6.077e-06	1.378e-06	6.417e-11	1.653	2.177	3.45	288	288	32.31
FALSE		High	Unambiguous	RLLELGPKPEVAQQTR	[R].RLLELGPKPEVAQQTR.[K]			1.01453e-06	2.30733e-05	2.071	1	2	2	Q8CIE6	Q8CIE6 [1127-1142]			Coatomer subunit alpha OS=Mus musculus OX=10090 GN=Copa PE=1 SV=2	Q8CIE6; F8WHL2	1	1835.05	16																																																																																																								No Quan Values	Not Found	Not Found	High	Not Found	Not Found	Not Found	Not Found	Not Found	Not Found	Not Found	Not Found	Not Found	Not Found	High	Not Found	Not Found	Not Found	Not Found	Not Found	Not Found	Not Found	Not Found	High	Not Found	Not Found	Not Found	High	High	3	3	0.8208	0.755	0	0	1	1	1	1	1	1	612.354	612.354	-0.89	-0.89	-0.00055	-0.00055	32.3712	32.3712	8.716e-06	6.077e-06	1.65e-06	2.827e-10	1.63	2.071	3.47	288.01	288.01
FALSE		High	Unambiguous	RLLELGPKPEVAQQTRK	[R].RLLELGPKPEVAQQTRK.[I]			1.97175e-06	2.30733e-05	1.979	1	2	4	Q8CIE6	Q8CIE6 [1127-1143]			Coatomer subunit alpha OS=Mus musculus OX=10090 GN=Copa PE=1 SV=2	Q8CIE6; F8WHL2	2	1963.14	17	0.596	1.302	0.412	2.09	3.591	0.615	-0.75	0.38	-1.28	1.06	1.84	-0.7	0.870704	0.858256	0.959618	0.756016	0.341634	0.729832	0.9688	0.97404	0.995196	0.956907	0.956115	0.967732	138.12	125.5	113.19	143.52	145.54	349.11	20.3016	21.1956	20.2766	20.6992	20.6802	19.1228	134.2	84.2	80	101.6	159.45	155.67	71.22	139.16	3	3	3	2	2.9	458.2	23	14.4	351.9	11.1	25.1	4.6	13.7	1.6	193.6		1.21199e+06			1.18973e+06		80419.4				490460	12467.3	1.98235e+06	99407.4	62363	1.52249e+06	47898.4	108596	19727.9	59224.2	6751.82	837744	Imp	Det	Imp	Imp	Det	Imp	Det	Imp	Imp	Imp	Det		1			1		1				1		High	High	Not Found	Not Found	Peak Found	Not Found	Peak Found	Not Found	Not Found	Not Found	Peak Found	High	High	Not Found	Not Found	Peak Found	Not Found	Peak Found	Not Found	Not Found	Not Found	Peak Found	High	Peak Found	Peak Found	Peak Found	High	High	4	4	0.727	0.6994	0	0	1	1	1	1	1	1	491.542	491.542	0.49	0.49	0.00024	0.00024	25.1146	25.1146	8.716e-06	6.077e-06	6.154e-06	1.023e-09	1.464	1.979	5.29	295.13	295.13	26.15
FALSE		High	Unambiguous	SGSKFPVFNMSYNPAENAVLLCTR	[R].SGSKFPVFNMSYNPAENAVLLCTR.[A]	1xCarbamidomethyl [C22]	1xCarbamidomethyl [C22]	6.69153e-10	2.30733e-05	3.085	1	2	1	Q8CIE6	Q8CIE6 [359-382]			Coatomer subunit alpha OS=Mus musculus OX=10090 GN=Copa PE=1 SV=2	Q8CIE6; F8WHL2	1	2702.31	24	0.112	10.777	1.265	7.523	0.808	0.823	-3.16	3.43	0.34	2.91	-0.31	-0.28	0.527882	0.401357		0.371595			0.880458	0.928712		0.940316			109.76	113.83	86.51	117.94	54.35	55.35	19.0741	19.0741		19.0741			315.2	17.6	35.2	32	78.77	63.81	32.39	63.24	3	3	3	2	490.1	44.8	321.1	45.5	17.9	15.3	19.3	37.2	35.9	52.7	20.1	621044		490486									828385	75802.9	542666	76868.2	30288.2	25799.6	32640	62904.6	60677.4	89125.8	34047.5	Det	Imp	Det	Imp	Imp	Imp	Imp	Imp	Imp	Imp	Imp	1		1										Peak Found	Not Found	High	Not Found	Not Found	Not Found	Not Found	Not Found	Not Found	Not Found	Not Found	Peak Found	Not Found	High	Not Found	Not Found	Not Found	Not Found	Not Found	Not Found	Not Found	Not Found	High	Not Found	Not Found	Not Found	n/a	High		3		0.6596		0		1		1		1		901.44		0.07		6e-05		83.5963		6.077e-06		6.305e-16		3.085	4.26			84.8
FALSE		High	Unambiguous	SLAYLSAATHGLDEEAESLKETFDPEKETIPDIDPNAK	[K].SLAYLSAATHGLDEEAESLKETFDPEKETIPDIDPNAK.[L]			2.08284e-08	2.30733e-05	2.609	1	2	4	Q8CIE6	Q8CIE6 [756-793]			Coatomer subunit alpha OS=Mus musculus OX=10090 GN=Copa PE=1 SV=2	Q8CIE6; F8WHL2	2	4145.01	38	0.058	20.138	1.023	28.616	1.421	1.454	-4.1	4.33	0.03	4.84	0.51	0.54	0.49845	0.367411	0.606188	0.285039	0.646401	0.408112	0.880458	0.928712	0.961369	0.940316	0.996846	0.962646	104	71.73	104	71.76	32.85	104.03	19.8317	19.8118	15.9149	19.8057	15.4605	15.8209	352.3	17.5	17.9	12.3	75.57	28.21	77.51	2.21	3	3	3	2	542.2	60.3	365.4	22.2	12.3	18.1	18.6	31.6	3.8	12.6	13	1.10258e+06	99949.2	895853	25817.9		23238	37289.7				20596.6	1.47069e+06	163479	991156	60116.4	33420.2	49219	50355.1	85678.3	10179.5	34099.9	35180.6	Det	Det	Det	Det	Imp	Det	Det	Imp	Imp	Imp	Det	2	1	2	1		1	1				1		High	High	High	Peak Found	Not Found	Peak Found	Peak Found	Not Found	Not Found	Not Found	Peak Found	High	High	High	Peak Found	Not Found	Peak Found	Peak Found	Not Found	Not Found	Not Found	Peak Found	High	Peak Found	Peak Found	Peak Found	n/a	High		4		0.5825		0		1		1		1		1037.01		2.73		0.00283		95.6845		6.077e-06		1.488e-13		2.609	3.88			96.35
FALSE		High	Unambiguous	TALNLFFK	[R].TALNLFFK.[L]			0.00165435	4.98541e-05	1.045	1	2	2	Q8CIE6	Q8CIE6 [1107-1114]			Coatomer subunit alpha OS=Mus musculus OX=10090 GN=Copa PE=1 SV=2	Q8CIE6; F8WHL2	0	953.545	8	0.266	3.06	0.58	2.556	0.942	0.613	-1.91	1.61	-0.79	1.35	-0.09	-0.71	0.456873	0.429354	0.865913	0.371775	0.980971	0.970815	0.880458	0.928712	0.980839	0.940316	0.999979	0.99901	73.29	60.75	57.82	34.5	47.32	56.94	17.6663	17.6445	16.6835	17.6527	16.6565	16.6994	184.9	85.6	49.2	80.3	36.14	47.12	61.76	27.02	3	3	3	2	282.3	173.6	145.2	31.7	80.4	92.3	18.4	76.4	46.2	62.1	91.4	248163	124422	153825	15956.9	73629.2	51067.7			54185.5	43479	62756.1	331014	203507	170189	37155.2	94222.5	108163	21557.4	89617.6	54185.5	72803.8	107192	Det	Det	Det	Det	Det	Det	Imp	Imp	Det	Det	Det	1	1	1	1	1	1			1	1	1		High	Peak Found	Peak Found	Peak Found	Peak Found	Peak Found	Not Found	Not Found	Peak Found	Peak Found	Peak Found	High	Peak Found	Peak Found	Peak Found	Peak Found	Peak Found	Not Found	Not Found	Peak Found	Peak Found	Peak Found	High	Peak Found	Peak Found	Peak Found	High	High	2	2	0.5339	0.5032	0	0	1	1	1	1	1	1	477.277	477.277	0.59	0.59	0.00028	0.00028	69.1683	69.1683	4.014e-05	1.146e-05	0.0008749	0.0004568	0.835	1.045	1.55	176.67	176.67	69.49
FALSE		High	Unambiguous	TKNFDKLSFLYLITGNLEK	[R].TKNFDKLSFLYLITGNLEK.[L]			1.55359e-06	2.30733e-05	2.012	1	2	2	Q8CIE6	Q8CIE6 [697-715]			Coatomer subunit alpha OS=Mus musculus OX=10090 GN=Copa PE=1 SV=2	Q8CIE6; F8WHL2	2	2244.23	19	0.12	1.565	0.301	1.908	1.08	0.291	-3.05	0.65	-1.73	0.93	0.11	-1.78	0.110833	0.501902	0.118428	0.513183	0.969047	0.140995	0.734108	0.928712	0.961369	0.940316	0.999979	0.91197	135.55	135.6	122.91	128.95	93.18	52.73	16.9778	17.0919	15.2619	17.1248	15.6972	15.3755	175.2	112	21.1	91.8	99.49	76.83	44.3	33.35	3	3	3	2	168.8	14.4	396.8	107.9	11.5	136.8	20.2	20.3	41.2	112.5	69.6	68164.5		193135	24955.3				9269.47	22171.9	36183.4	21934.6	90921.9	7761.89	213681	58107.9	6186.65	73651.5	10892.7	10942.3	22171.9	60587.6	37466.1	Det	Imp	Det	Det	Imp	Imp	Imp	Det	Det	Det	Det	1		1	1				1	1	1	1		Peak Found	Not Found	High	Peak Found	Not Found	Not Found	Not Found	Peak Found	Peak Found	Peak Found	Peak Found	Peak Found	Not Found	High	Peak Found	Not Found	Not Found	Not Found	Peak Found	Peak Found	Peak Found	Peak Found	High	Peak Found	Peak Found	Peak Found	High	High	4	4	0.7423	0.6667	0	0	1	1	1	1	1	1	561.811	561.811	-1.52	-1.52	-0.00085	-0.00085	91.4524	91.4524	8.716e-06	6.077e-06	1.435e-06	6.456e-10	1.648	2.012	3.81	369.52	369.52	93.82
FALSE		High	Unambiguous	VTTVTEIGKDVIGLR	[R].VTTVTEIGKDVIGLR.[I]			2.34793e-10	2.30733e-05	3.23	1	2	10	Q8CIE6	Q8CIE6 [1203-1217]			Coatomer subunit alpha OS=Mus musculus OX=10090 GN=Copa PE=1 SV=2	Q8CIE6; F8WHL2	1	1600.93	15	0.029	2.638	0.076	1.044	0.456	0.066	-5.13	1.4	-3.73	0.06	-1.13	-3.92	0.412495	0.812427	0.345807	0.885507	0.630656	0.526855	0.880458	0.964965	0.961369	0.980603	0.99573	0.962646	93.97	89.33	112.77	28.53	80.29	18.31	20.013	20.4311	19.0582	20.7061	20.1927	19.6848	162.8	71.1	10.3	155.9	64.95	72.7	74.13	5.29	3	3	3	2	347.1	138	111.3	27.6	60.3	131.6	8.7	1	9.9	127.3	137.2	2.49023e+06	807171	962949	113383	450764	594495			95114.1	727403	768466	3.32162e+06	1.32023e+06	1.06539e+06	264011	576838	1.25916e+06	83310.4	9453.29	95114.1	1.21801e+06	1.3126e+06	Det	Det	Det	Det	Det	Det	Imp	Imp	Det	Det	Det	1	1	1	1	1	1			1	1	1		High	Peak Found	Peak Found	Peak Found	High	High	Not Found	Not Found	Peak Found	High	High	High	Peak Found	Peak Found	Peak Found	High	High	Not Found	Not Found	Peak Found	High	High	High	High	Peak Found	High	High	High	3	3	0.7081	0.7032	0	0	1	1	1	1	1	1	534.314	534.314	0.58	1.16	0.00031	0.00062	61.7893	61.2538	8.716e-06	6.077e-06	1.133e-09	6.305e-16	2.549	3.084	4.75	409.71	409.71	61.36
FALSE		High	Unambiguous	VWDMSK	[R].VWDMSK.[R]			0.1065	0.00318926	0.431	1	3	2	Q8CIE6	Q8CIE6 [275-280]			Coatomer subunit alpha OS=Mus musculus OX=10090 GN=Copa PE=1 SV=2	Q8CIE6; F6XJN3; F8WHL2	0	765.36	6	0.069	2.592	0.169	2.37	1.406	0.164	-3.85	1.37	-2.56	1.25	0.49	-2.61	0.342692	0.768746	0.512219	0.587025	0.825492	0.408904	0.880458	0.955056	0.961369	0.94034	0.999979	0.962646	87.39	73.97	99.33	33.36	33.87	68.92	18.7986	19.4134	17.8863	19.213	18.5879	17.2112	191.8	113.9	13.3	80.9	48.01	63.87	72.6	14.15	3	3	3	2	178.2	137.4	334.6	24.1	129.1	105.8	4.1	23.2	12.3	83.1	68	455985	286740	1.03189e+06		344228	170517				169437	135877	608220	468997	1.14167e+06	82216.3	440506	361161	13908.3	79148.7	42143.9	283716	232089	Det	Det	Det	Imp	Det	Det	Imp	Imp	Imp	Det	Det	1	1	1		1	1				1	1		Peak Found	Peak Found	High	Not Found	Peak Found	Peak Found	Not Found	Not Found	Not Found	Peak Found	Peak Found	Peak Found	Peak Found	High	Not Found	Peak Found	Peak Found	Not Found	Not Found	Not Found	Peak Found	Peak Found	High	Peak Found	Not Found	Peak Found	High	High	2	2	0.3733	0.305	0	0	1	1	1	1	1	1	383.184	383.184	1.07	1.07	0.00041	0.00041	24.2936	24.2936	0.00129	0.0011	0.03136	0.03104	0.35	0.431	1.41	88.93	88.93	25.46
FALSE		High	Unambiguous	AKSQGMALSLGDK	[R].AKSQGMALSLGDK.[I]			0.0675759	0.00217713	0.503	1	1	6	Q9JIF7	Q9JIF7 [931-943]			Coatomer subunit beta OS=Mus musculus OX=10090 GN=Copb1 PE=1 SV=1	Q9JIF7	1	1305.68	13	0.1	6.538	0.583	0.701	0.113	0.064	-3.32	2.71	-0.78	-0.51	-3.14	-3.97	0.513415	0.494169		0.995433	0.228521	0.334414	0.880458	0.928712		1	0.901492	0.962646	100.55	129.16	134.78	72.08	71.76	47.48	18.9015	18.9015		19.6957	18.4555	18.4555	173.4	26.5	14.5	185.6	71.87	83.31	45.26	45.48	3	3	3	2	238.2	28	217.1	1.4	40.7	33.2	23.8	18.1	8.7	324.4	166.5	467114		513337							506747	254995	623065	73157.2	567947	3535.4	106590	86863.8	62182.1	47408.8	22688.5	848527	435552	Det	Imp	Det	Imp	Imp	Imp	Imp	Imp	Imp	Det	Det	1		1							1	1		High	Not Found	High	Not Found	Not Found	Not Found	Not Found	Not Found	Not Found	Peak Found	Peak Found	High	Not Found	High	Not Found	Not Found	Not Found	Not Found	Not Found	Not Found	Peak Found	Peak Found	High	Not Found	Not Found	Peak Found	High	High	3	3	0.315	0.2687	0	0	1	1	1	1	1	1	435.9	435.9	0.81	0.81	0.00035	0.00035	22.91	22.91	0.0008332	0.0008067	0.01403	0.01788	0.46	0.503	2.01	143.66	143.66	24.21
FALSE		High	Unambiguous	ALSGYCGFMAANLYAR	[K].ALSGYCGFMAANLYAR.[S]	1xCarbamidomethyl [C6]	1xCarbamidomethyl [C6]	8.60332e-11	2.30733e-05	3.369	1	1	2	Q9JIF7	Q9JIF7 [883-898]			Coatomer subunit beta OS=Mus musculus OX=10090 GN=Copb1 PE=1 SV=1	Q9JIF7	0	1764.82	16	0.229	7.439	1.584	5.247	0.708	1.117	-2.12	2.9	0.66	2.39	-0.5	0.16	0.644857	0.397804		0.426701			0.89385	0.928712		0.940316			128.82	123.08	21.8	122.53	69.82	60.62	18.6594	18.6594		18.6594			261.8	35.2	60	42.9	91.6	27.33	28.39	67.68	3	3	3	2	503	31.4	239.6	32.2	21	36.9	58.5	32.9	54.9	66.2	23.3	546339		313754									728740	45508.9	347132	46661.1	30371.2	53523	84765.6	47711.1	79590.2	95855.1	33806.2	Det	Imp	Det	Imp	Imp	Imp	Imp	Imp	Imp	Imp	Imp	1		1										High	Not Found	Peak Found	Not Found	Not Found	Not Found	Not Found	Not Found	Not Found	Not Found	Not Found	High	Not Found	Peak Found	Not Found	Not Found	Not Found	Not Found	Not Found	Not Found	Not Found	Not Found	High	Not Found	Not Found	Not Found	High	High	2	2	0.7781	0.7449	0	0	1	1	1	1	1	1	882.912	882.912	-1.31	-1.31	-0.00116	-0.00116	74.1446	74.1446	8.716e-06	6.077e-06	1.558e-09	6.305e-16	2.509	3.369	4.43	339.08	339.08	74.47
FALSE		High	Unambiguous	EAGELKPEEEITVGPVQK	[K].EAGELKPEEEITVGPVQK.[L]			1.67207e-10	2.30733e-05	3.277	1	1	6	Q9JIF7	Q9JIF7 [496-513]			Coatomer subunit beta OS=Mus musculus OX=10090 GN=Copb1 PE=1 SV=1	Q9JIF7	0	1953.02	18	0.038	11.671	0.479	3.508	0.326	0.139	-4.72	3.54	-1.06	1.81	-1.62	-2.85	0.509587	0.434572	0.95654	0.609764	0.545262	0.672191	0.880458	0.928712	0.994416	0.942773	0.988744	0.96343	84.37	84.46	98.72	46.25	58.45	35.07	21.4338	21.4855	18.5338	21.6338	19.6109	19.4115	287.8	24.7	11.8	75.7	43.24	76.79	57.79	18.98	3	3	3	2	321.9	138.5	359.3	5.5	46	27.6	3.4	13.2	13.7	74	97	2.69474e+06	945627	3.62553e+06		400908	145404		124957	152558	493526	633783	3.59441e+06	1.54669e+06	4.01123e+06	61758.7	513038	307971	37490.8	147507	152558	826389	1.08255e+06	Det	Det	Det	Imp	Det	Det	Imp	Det	Det	Det	Det	1	1	1		1	1		1	1	1	1		High	Peak Found	High	Not Found	Peak Found	Peak Found	Not Found	Peak Found	Peak Found	Peak Found	High	High	Peak Found	High	Not Found	Peak Found	Peak Found	Not Found	Peak Found	Peak Found	Peak Found	High	High	Peak Found	Peak Found	High	High	High	3	3	0.6606	0.7018	0	0	1	1	1	1	1	1	651.677	651.677	-1.31	-1.31	-0.00085	-0.00085	43.2629	43.2629	8.716e-06	6.077e-06	1.986e-09	6.305e-16	2.478	3.277	3.79	292.92	292.92	44.15
FALSE		High	Unambiguous	KEAGELKPEEEITVGPVQK	[K].KEAGELKPEEEITVGPVQK.[L]			3.30604e-13	2.30733e-05	4.139	1	1	2	Q9JIF7	Q9JIF7 [495-513]			Coatomer subunit beta OS=Mus musculus OX=10090 GN=Copb1 PE=1 SV=1	Q9JIF7	1	2081.11	19																																																																																																								No Quan Values	Not Found	Not Found	High	Not Found	Not Found	Not Found	Not Found	Not Found	Not Found	Not Found	Not Found	Not Found	Not Found	High	Not Found	Not Found	Not Found	Not Found	Not Found	Not Found	Not Found	Not Found	High	Not Found	Not Found	Not Found	High	High	3	3	0.8014	0.6437	0	0	1	1	1	1	1	1	694.376	694.376	0.05	0.05	3e-05	3e-05	32.9828	32.9828	8.716e-06	6.077e-06	3.146e-12	6.305e-16	3.292	4.139	4.49	530.86	530.86
FALSE		High	Unambiguous	KPITDDDVDR	[K].KPITDDDVDR.[I]			9.26152e-10	2.30733e-05	3.04	1	1	2	Q9JIF7	Q9JIF7 [603-612]			Coatomer subunit beta OS=Mus musculus OX=10090 GN=Copb1 PE=1 SV=1	Q9JIF7	0	1173.57	10																																																																																																								No Quan Values	Not Found	Not Found	High	Not Found	Not Found	Not Found	Not Found	Not Found	Not Found	Not Found	Not Found	Not Found	Not Found	High	Not Found	Not Found	Not Found	Not Found	Not Found	Not Found	Not Found	Not Found	High	Not Found	Not Found	Not Found	High	High	2	2	0.6721	0.6698	0	0	1	1	1	1	1	1	587.292	587.292	1.07	1.07	0.00063	0.00063	11.8392	11.8392	8.716e-06	6.077e-06	2.274e-09	6.305e-16	2.461	3.04	3.24	407.28	407.28
FALSE		High	Unambiguous	LVTEMGTYATQSALSSSRPTK	[K].LVTEMGTYATQSALSSSRPTK.[K]			6.30512e-16	2.30733e-05	5.232	1	1	2	Q9JIF7	Q9JIF7 [514-534]			Coatomer subunit beta OS=Mus musculus OX=10090 GN=Copb1 PE=1 SV=1	Q9JIF7	0	2228.12	21	0.039	15.227	0.878	21.049	1.382	0.649	-4.67	3.93	-0.19	4.4	0.47	-0.62	0.478393	0.462942		0.284413			0.880458	0.928712		0.940316			135.64	141.58	114.79	132.2	50.33	70.81	20.09	20.09		20.09			349.6	23	10.8	16.6	95.66	60.02	70	9.86	3	3	3	2	14.5	322.9	634.3	28.3	21.2	6.4	6.7	24.9	10	16.5	14.3		654959	1.90175e+06									48253.1	1.07126e+06	2.10407e+06	94005.4	70353.8	21220.2	22246.4	82543.8	33021.1	54572.4	47461.1	Imp	Det	Det	Imp	Imp	Imp	Imp	Imp	Imp	Imp	Imp		1	1										High	Peak Found	High	Not Found	Not Found	Not Found	Not Found	Not Found	Not Found	Not Found	Not Found	High	Peak Found	High	Not Found	Not Found	Not Found	Not Found	Not Found	Not Found	Not Found	Not Found	High	Not Found	Not Found	Not Found	n/a	High		3		0.719		0		1		1		1		743.378		-2.15		-0.00159		45.9983		6.077e-06		6.305e-16		5.232	6.69			47.07
FALSE		High	Selected	LVTEMGTYATQSALSSSRPTKK	[K].LVTEMGTYATQSALSSSRPTKK.[E]			6.42534e-13	2.30733e-05	4.047	1	1	3	Q9JIF7	Q9JIF7 [514-535]			Coatomer subunit beta OS=Mus musculus OX=10090 GN=Copb1 PE=1 SV=1	Q9JIF7	1	2356.22	22	0.078	1.831	0.143	1.415	0.749	0.096	-3.68	0.87	-2.8	0.5	-0.42	-3.39	0.607212	0.878802	0.452153	0.870629	0.921338	0.542756	0.884648	0.978487	0.961369	0.977857	0.999979	0.962646	131.22	50.71	122.36	73.82	47.8	120.7	20.2022	20.0256	19.7481	20.2506	19.8141	20.0167	163.8	89.5	12.8	134	101.87	14.04	132.48	48.24	3	3	3	2	475.5	109.3	71.9	59.7	59.5	75.4	8.5	0.9	48.9	62.7	127.6	3.71522e+06	696517	677496	267259	484404	370809			509800	390062	778320	4.95558e+06	1.13924e+06	749570	622308	619886	785387	89068.6	9739.3	509800	653142	1.32943e+06	Det	Det	Det	Det	Det	Det	Imp	Imp	Det	Det	Det	2	1	1	1	1	1			1	1	1		High	Peak Found	High	Peak Found	Peak Found	Peak Found	Not Found	Not Found	Peak Found	Peak Found	Peak Found	High	Peak Found	High	Peak Found	Peak Found	Peak Found	Not Found	Not Found	Peak Found	Peak Found	Peak Found	High	Peak Found	Peak Found	Peak Found	n/a	High		3		0.6689		0		1		1		1		786.078		0.55		0.00043		37.3685		6.077e-06		6.305e-16		4.047	4.38			38.31
FALSE		High	Unambiguous	NEMNCKEDQFQLSLLAAMGNTQR	[K].NEMNCKEDQFQLSLLAAMGNTQR.[K]	1xCarbamidomethyl [C5]	1xCarbamidomethyl [C5]	2.84988e-06	2.30733e-05	1.928	1	1	1	Q9JIF7	Q9JIF7 [680-702]			Coatomer subunit beta OS=Mus musculus OX=10090 GN=Copb1 PE=1 SV=1	Q9JIF7	1	2698.24	23	0.404	7.496	1.852	0.947	0.297	0.418	-1.31	2.91	0.89	-0.08	-1.75	-1.26	0.817923	0.256447		0.882834			0.952158	0.928712		0.980256			94.26	97.88	102.66	42.87	78.98	41.93	18.3314	18.3314		18.3314			142.5	45.8	57.6	154.2	105.9	83.39	73.52	17.52	3	3	3	2	88.9	72.7	461.6	7.7	28.6	61.6	35.9	114.1	35.1	108.9	84.9			329844									70266	57499.4	364934	6059.22	22574.4	48686	28398.5	90165.4	27734.4	86126	67143.2	Imp	Imp	Det	Imp	Imp	Imp	Imp	Imp	Imp	Imp	Imp			1										Not Found	Not Found	High	Not Found	Not Found	Not Found	Not Found	Not Found	Not Found	Not Found	Not Found	Not Found	Not Found	High	Not Found	Not Found	Not Found	Not Found	Not Found	Not Found	Not Found	Not Found	High	Not Found	Not Found	Not Found	n/a	High		3		0.6743		0		1		1		1		900.087		3.26		0.00293		77.6013		6.077e-06		2.104e-09		1.928	2.61			78.62
FALSE		High	Unambiguous	NVTVQPDDPISFMQLTAK	[R].NVTVQPDDPISFMQLTAK.[N]			5.52239e-08	2.30733e-05	2.474	1	1	2	Q9JIF7	Q9JIF7 [662-679]			Coatomer subunit beta OS=Mus musculus OX=10090 GN=Copb1 PE=1 SV=1	Q9JIF7	0	2004.01	18	0.165	6.252	0.96	2.179	0.327	0.796	-2.6	2.64	-0.06	1.12	-1.61	-0.33	0.596267	0.463931	0.672037	0.603663	0.593368	0.720709	0.882702	0.928712	0.961369	0.941677	0.993656	0.967199	139.59	133.18	136.08	117.46	134.38	133.01	18.7741	18.9573	15.8891	19.1888	17.6799	17.1878	293.6	31.6	30.4	44.4	84.44	103.73	58.04	119.33	3	3	3	2	386.2	11.1	302.1	32.5	1.8	80.6	20.7	63.6	31.2	156.8	13.3	461663		435326			60689				149290		615793	17675.6	481637	51882.3	2826.99	128541	33036.4	101443	49813.6	249979	21183.7	Det	Imp	Det	Imp	Imp	Det	Imp	Imp	Imp	Det	Imp	1		1			1				1			Peak Found	Not Found	High	Not Found	Not Found	Peak Found	Not Found	Not Found	Not Found	Peak Found	Not Found	Peak Found	Not Found	High	Not Found	Not Found	Peak Found	Not Found	Not Found	Not Found	Peak Found	Not Found	High	Peak Found	Not Found	Peak Found	High	High	2	2	0.7911	0.629	0	0	1	1	1	1	1	1	1002.51	1002.51	2.57	2.57	0.00258	0.00258	87.2805	87.2805	8.716e-06	6.077e-06	6.382e-08	9.866e-13	2.04	2.474	2.83	335.78	335.78	88.27
FALSE		High	Unambiguous	QSLSQMLSAK	[R].QSLSQMLSAK.[L]			3.75452e-05	2.30733e-05	1.571	1	1	2	Q9JIF7	Q9JIF7 [637-646]			Coatomer subunit beta OS=Mus musculus OX=10090 GN=Copb1 PE=1 SV=1	Q9JIF7	0	1092.57	10	0.328	1.441	0.488	0.601	0.406	0.202	-1.61	0.53	-1.04	-0.73	-1.3	-2.31	0.874559	0.924928	0.97964	0.930713	0.437198	0.667266	0.969307	0.986582	0.998208	0.988882	0.983537	0.963002	62.65	14.79	59.93	10.74	21.21	18.81	20.6908	20.7615	19.9035	21.4136	20.9892	20.929	110.6	73	36.3	180	29.16	31.12	79.16	5.32	3	3	3	2	134.7	75.4	130.5	100.7	86.2	52.3	42.9	49.1	2.9	204.6	220.6	1244747	568082	1.45437e+06	532835	830271	304511	391146	512815		1.50631e+06	1.59212e+06	1.66032e+06	929168	1.60909e+06	1.2407e+06	1.06249e+06	644964	528194	605362	36326.2	2.52225e+06	2.71947e+06	Det	Det	Det	Det	Det	Det	Det	Det	Imp	Det	Det	1	1	1	1	1	1	1	1		1	1		High	Peak Found	Peak Found	Peak Found	Peak Found	Peak Found	Peak Found	Peak Found	Not Found	Peak Found	Peak Found	High	Peak Found	Peak Found	Peak Found	Peak Found	Peak Found	Peak Found	Peak Found	Not Found	Peak Found	Peak Found	High	Peak Found	Peak Found	Peak Found	High	High	2	2	0.5796	0.5896	0	0	1	1	1	1	1	1	546.788	546.788	-2.84	-2.84	-0.00155	-0.00155	41.0531	41.0531	8.716e-06	6.077e-06	2.801e-05	3.151e-07	1.273	1.571	3.07	278.61	278.61	41.81
FALSE		High	Unambiguous	SIFGEDALANVSIEKPVHQGPDAAVTGHIR	[R].SIFGEDALANVSIEKPVHQGPDAAVTGHIR.[I]			6.85327e-16	2.30733e-05	5.038	1	1	3	Q9JIF7	Q9JIF7 [899-928]			Coatomer subunit beta OS=Mus musculus OX=10090 GN=Copb1 PE=1 SV=1	Q9JIF7	0	3128.61	30	0.012	2.622	0.177	0.446	0.173	0.01	-6.35	1.39	-2.5	-1.17	-2.53	-6.64	0.252526	0.793112	0.521784	0.880344	0.199131	1e-17	0.880458	0.962012	0.961369	0.980122	0.873362	4.05331e-16	122.95	30.87	147.75	9.7	9.75	122.94	19.7803	20.0908	17.7224	21.2472	20.7835		109.8	43.2	1.3	245.6	13.39	86.18	126.28	4.82	3	3	3	2	133.4	109	142.1	54.2	0.2	52.5	1.6	0.5	9.6	288.3	308.7	900441	600111	1156596	209557		223175				1.5508e+06	1.62752e+06	1.20106e+06	981555	1.27964e+06	487951	1674.28	472692	14701.6	4683.18	86132.1	2.59674e+06	2.77993e+06	Det	Det	Det	Det	Imp	Det	Imp	Imp	Imp	Det	Det	1	1	1	1		1				2	2		Peak Found	High	Peak Found	High	Not Found	Peak Found	Not Found	Not Found	Not Found	Peak Found	High	Peak Found	High	Peak Found	High	Not Found	Peak Found	Not Found	Not Found	Not Found	Peak Found	High	High	High	Not Found	High	n/a	High		4		0.6312		0		1		1		1		782.911		2.94		0.0023		61.6407		6.077e-06		6.305e-16		4.107	4.42			63.64
FALSE		High	Unambiguous	SLGEIPIVESEIKK	[R].SLGEIPIVESEIKK.[E]			1.53131e-06	2.30733e-05	2.014	1	1	4	Q9JIF7	Q9JIF7 [482-495]			Coatomer subunit beta OS=Mus musculus OX=10090 GN=Copb1 PE=1 SV=1	Q9JIF7	1	1541.88	14	0.084	39.056	3.23	2.826	0.04	0.255	-3.57	5.29	1.69	1.5	-4.65	-1.97	0.660578	0.351991	0.274169	0.661653	0.0758636	0.853281	0.89885	0.928712	0.961369	0.94527	0.629651	0.982923	64.32	139.53	143.69	61.75	76.01	63.04	20.3827	20.441	18.3989	20.556	18.9883	18.8229	280	3.7	23.6	92.7	53.7	154.69	68.98	24.44	3	3	3	2	287.3	99.3	356.3	82.5	2.5	3.8	42.8	24.2	8.2	79.8	113.2	1.22252e+06	344725	1827742	201001			179729	116404		270631	376167	1.63067e+06	563840	2.02218e+06	468028	14436.6	21509	242702	137412	46629.2	453160	642524	Det	Det	Det	Det	Imp	Imp	Det	Det	Imp	Det	Det	1	1	1	1			1	1		1	1		High	Peak Found	High	Peak Found	Not Found	Not Found	Peak Found	Peak Found	Not Found	Peak Found	Peak Found	High	Peak Found	High	Peak Found	Not Found	Not Found	Peak Found	Peak Found	Not Found	Peak Found	Peak Found	High	Peak Found	Peak Found	Peak Found	High	High	3	3	0.6388	0.5564	0	0	1	1	1	1	1	1	514.631	514.631	-0.75	-0.75	-0.00039	-0.00039	54.8561	54.8561	8.716e-06	6.077e-06	1.12e-06	6.322e-10	1.679	2.014	2.57	306.13	306.13	55.07
FALSE		High	Unambiguous	SQGMALSLGDK	[K].SQGMALSLGDK.[I]			0.00016251	2.30733e-05	1.368	1	1	4	Q9JIF7	Q9JIF7 [933-943]			Coatomer subunit beta OS=Mus musculus OX=10090 GN=Copb1 PE=1 SV=1	Q9JIF7	0	1106.55	11	0.516	0.066	0.037	0.054	0.844	0.031	-0.95	-3.92	-4.77	-4.21	-0.25	-5.01	0.989648	0.526498	0.182683	0.40413	0.932759	0.283587	0.999067	0.928712	0.961369	0.940316	0.999979	0.962646	84.29	55.54	53.2	44.67	19.3	45.42	20.6162	21.1322	19.3987	21.3258	20.7075	19.9618	10.6	175.7	6.4	207.3	154.68	22.78	52.44	18.34	3	3	3	2	225.8	8.1	9.3	121.9	193.1	154.2	11.1	4.2	5.6	159.6	207.2	1.60724e+06			497326	1.43291e+06	691158				905254	1151947	2.14383e+06	76515.1	88139	1.15801e+06	1.83368e+06	1.4639e+06	105379	39473.1	53636.2	1.51581e+06	1.96762e+06	Det	Imp	Imp	Det	Det	Det	Imp	Imp	Imp	Det	Det	1			1	1	1				1	1		High	Not Found	Not Found	High	Peak Found	Peak Found	Not Found	Not Found	Not Found	Peak Found	Peak Found	High	Not Found	Not Found	High	Peak Found	Peak Found	Not Found	Not Found	Not Found	Peak Found	Peak Found	High	High	Not Found	Peak Found	High	High	2	2	0.589	0.6471	0	0	1	1	1	1	1	1	553.78	553.78	0.71	0.71	0.00039	0.00039	36.3361	36.3361	8.716e-06	6.077e-06	0.0001733	5.422e-06	1.042	1.368	2.89	205.47	205.47	37.48
FALSE		High	Unambiguous	SQGMALSLGDKINLSQKK	[K].SQGMALSLGDKINLSQKK.[T]			8.51594e-13	2.30733e-05	4.008	1	1	8	Q9JIF7	Q9JIF7 [933-950]			Coatomer subunit beta OS=Mus musculus OX=10090 GN=Copb1 PE=1 SV=1	Q9JIF7	2	1918.04	18	0.094	1.776	0.167	1.441	0.457	0.112	-3.41	0.83	-2.58	0.53	-1.13	-3.15	0.580874	0.909105	0.616393	0.829001	0.760975	0.622875	0.881683	0.984217	0.961369	0.971426	0.999979	0.962646	93.1	132.23	112.42	92.04	85.93	99.63	20.1442	20.0379	18.7251	20.4179	19.3653	19.5313	211.6	53.4	13.6	121.4	63.14	113.92	97.54	43.81	3	3	3	2	247.1	190.4	48.5	252.7	27.3	48	4.6	39.3	12.3	79.3	150.5	1.43349e+06	900975	339362	839882	165210	175504		257832		366486	681807	1.91207e+06	1.47365e+06	375465	1.95565e+06	211417	371724	35313.7	304363	94919.6	613666	1.16458e+06	Det	Det	Det	Det	Det	Det	Imp	Det	Imp	Det	Det	2	2	1	2	1	1		1		1	1		High	Peak Found	High	Peak Found	Peak Found	High	Not Found	Peak Found	Not Found	Peak Found	Peak Found	High	Peak Found	High	Peak Found	Peak Found	High	Not Found	Peak Found	Not Found	Peak Found	Peak Found	High	High	Peak Found	Peak Found	High	High	3	3	1	0.6562	0	0	1	1	1	1	1	1	640.017	640.02	-2.65	0.77	-0.00169	0.00049	40.0604	40.7026	8.716e-06	6.077e-06	1.605e-11	6.305e-16	3.086	3.266	3.81	445.89	445.89	42.99
FALSE		High	Unambiguous	VLQDLVMDILR	[R].VLQDLVMDILR.[V]			1.00867e-05	2.30733e-05	1.753	1	1	2	Q9JIF7	Q9JIF7 [317-327]			Coatomer subunit beta OS=Mus musculus OX=10090 GN=Copb1 PE=1 SV=1	Q9JIF7	0	1314.74	11	0.418	1.622	1.119	1.699	1.046	1.065	-1.26	0.7	0.16	0.76	0.06	0.09	0.581873	0.602838		0.473692			0.881683	0.9294		0.940316			84.62	94.22	101.8	84.91	65.07	108.89	17.6819	17.6819		17.6819			127	78.3	119.9	74.8	84.53	34.19	67.51	56.77	3	3	3	2	44	120.7	298.2	74.4	52.5	105.1	114	18.4	117.6	108.7	46.4			210266									34307.8	94124.7	232634	58018.9	40943.3	81995.2	88889.4	14355.5	91751.6	84788.3	36213.8	Imp	Imp	Det	Imp	Imp	Imp	Imp	Imp	Imp	Imp	Imp			1										Not Found	Not Found	High	Not Found	Not Found	Not Found	Not Found	Not Found	Not Found	Not Found	Not Found	Not Found	Not Found	High	Not Found	Not Found	Not Found	Not Found	Not Found	Not Found	Not Found	Not Found	High	Not Found	Not Found	Not Found	High	High	2	2	1	0.5873	0	0	1	1	1	1	1	1	657.877	657.877	1.78	1.78	0.00117	0.00117	101.718	101.718	8.716e-06	6.077e-06	9.29e-06	2.439e-08	1.412	1.753	2.52	256.27	256.27	102.8
FALSE		High	Unambiguous	AAESLADPTEYENLFPGLK	[K].AAESLADPTEYENLFPGLK.[E]			1.13543e-08	2.30733e-05	2.693	1	1	6	O55029	O55029 [784-802]			Coatomer subunit beta' OS=Mus musculus OX=10090 GN=Copb2 PE=1 SV=2	O55029	0	2065.01	19	0.124	3.745	0.409	4.906	1.137	0.676	-3.01	1.9	-1.29	2.29	0.19	-0.56	0.385042	0.58167	0.288158	0.397651	0.950302	0.944623	0.880458	0.929134	0.961369	0.940316	0.999979	0.994995	85.31	64.66	72.11	71.52	56.82	73.05	18.0288	18.2765	15.6121	18.3448	16.8185	15.999	256.3	68.4	24.7	50.6	47.07	22.6	78.02	61.1	3	3	3	2	229	135.7	362.8	64.3	41.1	61.1	66.9	22.1	16.8	28.5	71.8	267434	129237	510798		50084.4						65491.2	356719	211383	565138	100118	64092.6	95264.8	104159	34375.6	26204.7	44369.7	111864	Det	Det	Det	Imp	Det	Imp	Imp	Imp	Imp	Imp	Det	1	1	1		1						1		High	Peak Found	Peak Found	Not Found	Peak Found	Not Found	Not Found	Not Found	Not Found	High	High	High	Peak Found	Peak Found	Not Found	Peak Found	Not Found	Not Found	Not Found	Not Found	High	High	High	Peak Found	Not Found	High	High	High	2	2	0.804	0.7148	0	0	1	1	1	1	1	1	1033.01	1033.01	4.63	4.63	0.00478	0.00478	95.3181	95.3181	8.716e-06	6.077e-06	2.93e-08	4.591e-14	2.139	2.693	3.05	398.73	398.73	96.31
FALSE		High	Unambiguous	EEPAMSMDANGK	[R].EEPAMSMDANGK.[I]			5.30966e-05	2.30733e-05	1.523	1	1	4	O55029	O55029 [302-313]			Coatomer subunit beta' OS=Mus musculus OX=10090 GN=Copb2 PE=1 SV=2	O55029	0	1279.53	12	0.09	5.843	0.429	5.863	1.252	0.476	-3.47	2.55	-1.22	2.55	0.32	-1.07	0.428632	0.450228		0.437622			0.880458	0.928712		0.940316			93.52	133.41	92.52	136.03	87.41	104.18	18.494	18.494		18.494			298.6	40.6	26.9	33.9	87.05	57.81	74.18	76.86	3	3	3	2	314.2	14.5	471.6	24.8	80.7	42.7	28.3	3.5	34.6	19.4	65.7	274430		496637									366051	16893.7	549470	28872.2	94045.8	49775.5	32937.9	4117.1	40339.1	22628.4	76499.7	Det	Imp	Det	Imp	Imp	Imp	Imp	Imp	Imp	Imp	Imp	1		1										High	Not Found	High	Not Found	Not Found	Not Found	Not Found	Not Found	Not Found	Not Found	Not Found	High	Not Found	High	Not Found	Not Found	Not Found	Not Found	Not Found	Not Found	Not Found	Not Found	High	Not Found	Not Found	Not Found	High	High	2	2	0.8179	0.7376	0	0	1	1	1	1	1	1	640.268	640.268	-0.74	-0.74	-0.00047	-0.00047	24.4668	24.4668	8.716e-06	6.077e-06	5.502e-05	6.177e-07	1.187	1.523	2.21	206.42	206.42	25.56
FALSE		High	Unambiguous	ETHADLWPAK	[K].ETHADLWPAK.[Q]			0.000940551	4.98541e-05	1.124	1	1	6	O55029	O55029 [813-822]			Coatomer subunit beta' OS=Mus musculus OX=10090 GN=Copb2 PE=1 SV=2	O55029	0	1167.58	10	0.095	1.461	0.165	1.12	0.669	0.106	-3.4	0.55	-2.6	0.16	-0.58	-3.24	0.58052	0.859128	0.498588	0.857151	0.908919	0.527326	0.881683	0.974193	0.961369	0.975194	0.999979	0.962646	144.91	146.09	40.06	146.07	36.46	47.21	19.792	19.9787	17.8882	20.1656	18.9628	18.5563	149.7	102.5	14.2	133.7	110.75	31.47	45.85	19.83	3	3	3	2	143.8	2.1	399	99.5	98.4	53.3	22.3	8.8	13.6	111.5	147.8	464231		1553432	184024	331120	108408			58580.4	286707	372735	619219	9074.09	1.71869e+06	428496	423731	229611	96054.4	37984.7	58580.4	480079	636662	Det	Imp	Det	Det	Det	Det	Imp	Imp	Det	Det	Det	1		1	1	1	1			1	1	1		High	Not Found	High	Peak Found	Peak Found	Peak Found	Not Found	Not Found	Peak Found	Peak Found	Peak Found	High	Not Found	High	Peak Found	Peak Found	Peak Found	Not Found	Not Found	Peak Found	Peak Found	Peak Found	High	Peak Found	Peak Found	Peak Found	High	High	2	2	0.6929	0.545	0	0	1	1	1	1	1	1	584.289	584.289	-7.07	-7.07	-0.00413	-0.00413	26.7375	26.7375	3.257e-05	1.146e-05	0.0006065	0.0001606	0.882	1.124	2.11	206.64	206.64	27.7
FALSE		High	Unambiguous	GFQPSRPTAQQEPDGKPASSPVIMASQTTHKEEK	[K].GFQPSRPTAQQEPDGKPASSPVIMASQTTHKEEK.[S]			1.58055e-09	2.30733e-05	2.966	1	1	4	O55029	O55029 [841-874]			Coatomer subunit beta' OS=Mus musculus OX=10090 GN=Copb2 PE=1 SV=2	O55029	1	3664.8	34	0.176	2.157	0.379	1.13	0.241	0.186	-2.51	1.11	-1.4	0.18	-2.06	-2.42	0.471349	0.789709	0.971408	0.689094	0.40486	0.615868	0.880458	0.96062	0.99715	0.948467	0.974735	0.962646	120.78	143.44	120.78	111.85	110.37	47.57	17.928	19.6998	19.1999	18.82	19.6375	17.7033	175.9	37.4	31.1	155.6	98.7	150.85	64.39	27.57	3	3	3	2	26.2	108.7	311.6	373.6	23.1	12.1	24.8	19.2	4.6	78.9	117.2	73652.1	249391	1.05715e+06	602213						176912	257439	98241.6	407909	1.16962e+06	1.40224e+06	86803.4	45547.1	93131.5	72146.2	17260.1	296232	439727	Det	Det	Det	Det	Imp	Imp	Imp	Imp	Imp	Det	Det	1	1	1	1						1	1		Peak Found	High	High	High	Not Found	Not Found	Not Found	Not Found	Not Found	Peak Found	High	Peak Found	High	High	High	Not Found	Not Found	Not Found	Not Found	Not Found	Peak Found	High	High	High	Not Found	High	n/a	High		6		0.3711		0		1		1		1		611.641		1.57		0.00096		26.8413		6.077e-06		9.936e-16		2.966	4.15			27.65
FALSE		High	Unambiguous	GSNNVALGYDEGSIIVK	[R].GSNNVALGYDEGSIIVK.[L]			7.47952e-08	2.30733e-05	2.432	1	1	4	O55029	O55029 [282-298]			Coatomer subunit beta' OS=Mus musculus OX=10090 GN=Copb2 PE=1 SV=2	O55029	0	1735.89	17	0.495	0.216	0.031	1.524	21.754	1.185	-1.02	-2.21	-5	0.61	4.44	0.24	0.955237	0.695783	0.141599	0.730036	0.0260082	0.481568	0.990717	0.941258	0.961369	0.953743	0.36032	0.962646	141.82	47.08	110.14	101.75	292.44	135.8	19.0606	20.0757	19.957	19.0017	19.9256	18.7393	67	310	9.7	13.3	84.55	30.37	112.56	132.64	3	3	3	2	60	3.8	87.3	277.7	189.6	356.2	4.6	8.7	43.2	2.1	66.7	239337		419940	634575	788030	894747			229753		207864	319242	20183.5	464615	1.4776e+06	1.00843e+06	1.89511e+06	24673.9	46055	229753	11374.4	355048	Det	Imp	Det	Det	Det	Det	Imp	Imp	Det	Imp	Det	1		1	1	1	1			1		1		High	Not Found	High	Peak Found	Peak Found	Peak Found	Not Found	Not Found	Peak Found	Not Found	Peak Found	High	Not Found	High	Peak Found	Peak Found	Peak Found	Not Found	Not Found	Peak Found	Not Found	Peak Found	High	Peak Found	Peak Found	Peak Found	High	High	2	2	0.6785	0.5467	0	0	1	1	1	1	1	1	868.446	868.446	-0.75	-0.75	-0.00065	-0.00065	57.4573	57.4573	8.716e-06	6.077e-06	5.668e-08	1.781e-12	2.055	2.432	2.25	293.79	293.79	58.53
FALSE		High	Selected	GVNCIDYYSGGDKPYLISGADDR	[K].GVNCIDYYSGGDKPYLISGADDR.[L]	1xCarbamidomethyl [C4]	1xCarbamidomethyl [C4]	2.71688e-09	2.30733e-05	2.891	1	1	1	O55029	O55029 [187-209]			Coatomer subunit beta' OS=Mus musculus OX=10090 GN=Copb2 PE=1 SV=2	O55029	0	2535.15	23																																																																																																								No Quan Values	High	Not Found	Not Found	Not Found	Not Found	Not Found	Not Found	Not Found	Not Found	Not Found	Not Found	High	Not Found	Not Found	Not Found	Not Found	Not Found	Not Found	Not Found	Not Found	Not Found	Not Found	High	Not Found	Not Found	Not Found	n/a	High		3		0.7538		0		1		1		1		845.724		4.21		0.00356		59.5998		6.077e-06		2.829e-15		2.891	3.9
FALSE		High	Unambiguous	VLPTIPK	[K].VLPTIPK.[E]			0.0589958	0.00193984	0.524	1	1	6	O55029	O55029 [609-615]			Coatomer subunit beta' OS=Mus musculus OX=10090 GN=Copb2 PE=1 SV=2	O55029	0	767.503	7	0.036	3.171	0.113	2.471	0.678	0.084	-4.81	1.66	-3.14	1.3	-0.56	-3.57	0.521679	0.709805	0.418691	0.719146	0.771755	0.53096	0.880458	0.942421	0.961369	0.951967	0.999979	0.962646	57.69	97.73	58.73	8.82	25.15	13.65	21.0748	21.3145	18.6063	21.4582	20.031	19.3587	234.4	63.7	7.9	93.9	64.08	28.8	51.1	4.07	3	3	3	2	293.3	54.8	282.4	92.5	76.8	50.7	10.5	9.5	3.2	116.5	110	2.20881e+06	336456	2564306	399081	602723	240433				698804	646718	2.94625e+06	550315	2.8371e+06	929252	771298	509246	105272	95539.9	32188.6	1.17012e+06	1.10465e+06	Det	Det	Det	Det	Det	Det	Imp	Imp	Imp	Det	Det	1	1	1	1	1	1				1	1		High	High	High	Peak Found	Peak Found	Peak Found	Not Found	Not Found	Not Found	Peak Found	Peak Found	High	High	High	Peak Found	Peak Found	Peak Found	Not Found	Not Found	Not Found	Peak Found	Peak Found	High	Peak Found	Not Found	Peak Found	High	High	2	2	0.1898	0.3371	0	0	1	1	1	1	1	1	384.256	384.255	1.66	0.78	0.00064	0.0003	33.6666	33.5659	0.001034	0.0007595	0.02042	0.01558	0.408	0.524	1.78	133.53	133.53	34.96
FALSE		High	Unambiguous	DGGLQNMELHGMIMLR	[R].DGGLQNMELHGMIMLR.[I]			3.92688e-09	2.30733e-05	2.84	1	1	4	Q5XJY5	Q5XJY5 [289-304]			Coatomer subunit delta OS=Mus musculus OX=10090 GN=Arcn1 PE=1 SV=2	Q5XJY5	0	1814.87	16	0.195	7.316	1.427	13.359	0.983	1.968	-2.36	2.87	0.51	3.74	-0.02	0.98	0.565971	0.425496		0.203368			0.881066	0.928712		0.940316			60.33	60.33	89.19	103.65	121.25	90.79	18.2693	18.2693		18.2693			284.3	38.9	55.5	21.4	33.35	83.17	55.33	98.98	3	3	3	2	362.7	184.6	257.8	35.2	58.3	4.3	20	72.5	50.3	8.1	46.1	368697	153057	315944									491790	250344	349555	47781.6	79050.8	5780.77	27169	98338.9	68196.7	11036.8	62509.4	Det	Det	Det	Imp	Imp	Imp	Imp	Imp	Imp	Imp	Imp	1	1	1										High	Peak Found	High	Not Found	Not Found	Not Found	Not Found	Not Found	Not Found	Not Found	Not Found	High	Peak Found	High	Not Found	Not Found	Not Found	Not Found	Not Found	Not Found	Not Found	Not Found	High	Not Found	Not Found	Not Found	High	High	3	3	0.8232	0.5382	0	0	1	1	1	1	1	1	605.629	605.629	1.15	1.15	0.0007	0.0007	73.7995	73.7995	8.716e-06	6.077e-06	6.623e-09	5.845e-15	2.326	2.84	2.88	347.69	347.69	75.14
FALSE		High	Unambiguous	EVDNFVDKLK	[K].EVDNFVDKLK.[S]			0.0582345	0.00191583	0.526	1	1	2	Q5XJY5	Q5XJY5 [234-243]			Coatomer subunit delta OS=Mus musculus OX=10090 GN=Arcn1 PE=1 SV=2	Q5XJY5	1	1206.64	10	0.084	1.474	0.105	0.85	0.577	0.072	-3.57	0.56	-3.25	-0.23	-0.79	-3.8	0.620701	0.921839	0.44127	0.995378	0.818213	0.427836	0.888746	0.98654	0.961369	1	0.999979	0.962646	142.15	139.78	59.24	86.86	48.64	42.1	19.7151	20.0815	18.4531	20.2457	19.5001	18.9103	136.1	92.3	11.5	160.1	103.73	42.72	66.14	9.24	3	3	3	2	319.4	5.4	132	148.4	89.6	64.5	15.6	2.8	11.1	165.8	145.4	1.14134e+06		568667	303862	333585	145191	55016.4			471907	405893	1.52239e+06	25917.9	629163	707536	426885	307520	74292.9	13234.2	53082.8	790189	693298	Det	Imp	Det	Det	Det	Det	Det	Imp	Imp	Det	Det	1		1	1	1	1	1			1	1		High	Not Found	Peak Found	Peak Found	Peak Found	Peak Found	Peak Found	Not Found	Not Found	Peak Found	Peak Found	High	Not Found	Peak Found	Peak Found	Peak Found	Peak Found	Peak Found	Not Found	Not Found	Peak Found	Peak Found	High	Peak Found	Peak Found	Peak Found	High	High	3	3	0.0048		0	0.0268	1	2	1	2	1	2	402.883	402.883	-1.95	-1.95	-0.00078	-0.00078	37.9885	37.9885	0.001114	0.0007547	0.02428	0.01535	0.385	0.526	1.45	109.96	109.96	39.09
FALSE		High	Unambiguous	GKEVDNFVDK	[K].GKEVDNFVDK.[L]			0.00117425	4.98541e-05	1.093	1	1	2	Q5XJY5	Q5XJY5 [232-241]			Coatomer subunit delta OS=Mus musculus OX=10090 GN=Arcn1 PE=1 SV=2	Q5XJY5	1	1150.57	10	0.094	2.477	0.266	8.749	4.848	0.798	-3.41	1.31	-1.91	3.13	2.28	-0.33	0.418589	0.696376	0.541485	0.33746	0.364105	0.779691	0.880458	0.94145	0.961369	0.940316	0.963313	0.973039	48.02	69.59	53.22	230.94	317.03	196.28	18.5366	18.9467	16.9316	19.0005	18.0384	17.1379	260.9	92.1	24.5	22.5	47.59	25.62	59.07	132.44	3	3	3	2	234	102.9	302.6	82.6	78.3	122.1	8	22	32.5	111.4	3.7	380255	136417	592851	76869.4	132637	125007				144218		507207	223127	655920	178989	169734	264768	17299.9	47597.1	70398.9	241486	7918.29	Det	Det	Det	Det	Det	Det	Imp	Imp	Imp	Det	Imp	1	1	1	1	1	1				1			Peak Found	Peak Found	High	Peak Found	Peak Found	Peak Found	Not Found	Not Found	Not Found	Peak Found	Not Found	Peak Found	Peak Found	High	Peak Found	Peak Found	Peak Found	Not Found	Not Found	Not Found	Peak Found	Not Found	High	Peak Found	Not Found	Peak Found	High	High	2	2	0.6591	0.1558	0	0	1	1	1	1	1	1	575.788	575.788	-3.91	-3.91	-0.00225	-0.00225	15.8829	15.8829	1.693e-05	1.146e-05	0.000425	0.0002409	0.928	1.093	1.54	257.47	257.47	17.11
FALSE		High	Unambiguous	GKEVDNFVDKLK	[K].GKEVDNFVDKLK.[S]			0.000203223	2.30733e-05	1.337	1	1	2	Q5XJY5	Q5XJY5 [232-243]			Coatomer subunit delta OS=Mus musculus OX=10090 GN=Arcn1 PE=1 SV=2	Q5XJY5	2	1391.75	12	0.105	14.992	1.573	0.75	0.053	0.084	-3.25	3.91	0.65	-0.41	-4.23	-3.57	0.658324	0.410728	0.455628	0.909578	0.0295939	0.512124	0.897825	0.928712	0.961369	0.984693	0.387981	0.962646	70.2	133.76	133.76	18.48	133.73	70.02	20.0238	20.3376	19.1739	20.9116	20.5146	20.2407	165.2	11	17.3	206.5	20.38	149.49	74.16	9.4	3	3	3	2	175	175.8	120	119.4	11.7	0.6	18.4	34.9	5.8	204.7	233.8	1088308	891578	899804	425196			112788	245041		1.0137e+06	1.13524e+06	1.45165e+06	1.45828e+06	995528	990060	96828.3	5075.69	152307	289264	47962.3	1.6974e+06	1.93908e+06	Det	Det	Det	Det	Imp	Imp	Det	Det	Imp	Det	Det	1	1	1	1			1	1		1	1		High	Peak Found	Peak Found	Peak Found	Not Found	Not Found	Peak Found	Peak Found	Not Found	Peak Found	Peak Found	High	Peak Found	Peak Found	Peak Found	Not Found	Not Found	Peak Found	Peak Found	Not Found	Peak Found	Peak Found	High	Peak Found	Peak Found	Peak Found	High	High	3	3	0.5968	0.6077	0	0	1	1	1	1	1	1	464.589	464.589	0.45	0.45	0.00021	0.00021	29.1946	29.1946	8.716e-06	6.077e-06	0.0002216	8.332e-06	1.011	1.337	2.09	151.53	151.53	30.52
FALSE		High	Unambiguous	GVQLQTHPNVDKK	[K].GVQLQTHPNVDKK.[L]			2.64739e-07	2.30733e-05	2.257	1	1	6	Q5XJY5	Q5XJY5 [324-336]			Coatomer subunit delta OS=Mus musculus OX=10090 GN=Arcn1 PE=1 SV=2	Q5XJY5	1	1463.8	13	0.014	100	2.489	34.41	1.211	0.52	-6.13	6.64	1.32	5.1	0.28	-0.94	0.383547	1e-17	0.319917	0.206391	0.831697	0.912537	0.880458	1.46669e-16	0.961369	0.940316	0.999979	0.990592	53.9	113.48	143.37	463.31	87.74	438.92	21.4127		18.7564	21.6366	19.7982	18.8389	381.9	1.8	5.4	10.9	34.98	166.08	41.23	138.01	3	3	3	2	416.9	203.8	295.6	1.2	1.4	89.8	2.9	4.2	6.7	0.9	76.7	3.26534e+06	1.30216e+06	2.79159e+06			442821					468886	4.3555e+06	2.12984e+06	3.08856e+06	12257.4	14198.7	937910	30507.4	44070	69513.9	9782.48	800894	Det	Det	Det	Imp	Imp	Det	Imp	Imp	Imp	Imp	Det	1	1	1			1					1		High	High	High	Not Found	Not Found	Peak Found	Not Found	Not Found	Not Found	Not Found	Peak Found	High	High	High	Not Found	Not Found	Peak Found	Not Found	Not Found	Not Found	Not Found	Peak Found	High	Peak Found	Not Found	Peak Found	High	High	3	3	0.6962	0.6267	0	0	1	1	1	1	1	1	488.604	488.604	1.32	1.32	0.00064	0.00064	11.8574	11.8574	8.716e-06	6.077e-06	7.609e-07	2.078e-11	1.728	2.257	3.67	271.45	271.45	13.06
FALSE		High	Unambiguous	KAPGFGGFGSSAVSGGSTAAMITETIIETDKPK	[K].KAPGFGGFGSSAVSGGSTAAMITETIIETDKPK.[V]			6.30512e-16	2.30733e-05	6.476	1	1	8	Q5XJY5	Q5XJY5 [179-211]			Coatomer subunit delta OS=Mus musculus OX=10090 GN=Arcn1 PE=1 SV=2	Q5XJY5	1	3212.61	33	0.022	1.489	0.021	1.189	0.768	0.017	-5.47	0.57	-5.58	0.25	-0.38	-5.91	0.423725	0.937541	0.151776	0.948667	0.839275	0.198666	0.880458	0.990017	0.961369	0.993125	0.999979	0.962646	147.72	94.15	81.5	57.09	16.74	81.38	20.9132	21.402	19.603	21.6133	20.9528	20.2341	158.3	106.3	2.2	133.1	89.65	26.8	91.99	8.48	3	3	3	2	186.5	257.8	0.4	125.3	76.6	130.4	5.8	0.4	2.6	166.5	147.7	1.85969e+06	2.09684e+06		715540	796305	818841				1.32268e+06	1.15001e+06	2.48057e+06	3.42963e+06	5600.1	1.66612e+06	1.01902e+06	1.73433e+06	77148.4	5541.86	34737.3	2.21478e+06	1.96431e+06	Det	Det	Imp	Det	Det	Det	Imp	Imp	Imp	Det	Det	2	3		3	3	2				1	1		High	High	High	High	High	High	Not Found	Not Found	Not Found	Peak Found	High	High	High	High	High	High	High	Not Found	Not Found	Not Found	Peak Found	High	High	High	Not Found	High	n/a	High		4		0.6951		0		1		1		1		803.908		-1.76		-0.00142		82.571		6.077e-06		6.305e-16		5.285	5.51			83.64
FALSE		High	Unambiguous	IEGLLAAFPK	[R].IEGLLAAFPK.[L]			5.38095e-06	2.30733e-05	1.84	1	1	12	Q5XJY5	Q5XJY5 [29-38]			Coatomer subunit delta OS=Mus musculus OX=10090 GN=Arcn1 PE=1 SV=2	Q5XJY5	0	1058.62	10	0.279	2.191	0.611	1.907	0.855	0.523	-1.84	1.13	-0.71	0.93	-0.23	-0.94	0.856801	0.804405	0.777434	0.785057	0.973879	0.811826	0.963686	0.963754	0.968342	0.962143	0.999979	0.97751	64.98	50.99	67.69	11.37	46.39	64.92	19.6838	19.7064	18.706	19.7084	18.754	18.7098	176.3	80.5	49.2	94.1	23.31	36.86	67.51	5.66	3	3	3	2	232.7	155.3	162.5	51.1	74.2	108	80.7	45.3	16.6	83.3	90.2	754337	410488	635033	94786.2	250538	220485	258419	166045		215057	228388	1.00618e+06	671403	702590	220708	320611	466996	348962	196011	71855.5	360104	390106	Det	Det	Det	Det	Det	Det	Det	Det	Imp	Det	Det	1	1	1	1	1	1	1	1		1	1		High	High	High	Peak Found	High	Peak Found	Peak Found	Peak Found	Not Found	High	High	High	High	High	Peak Found	High	Peak Found	Peak Found	Peak Found	Not Found	High	High	High	High	Peak Found	High	High	High	2	2	0.3605	0.2675	0	0	1	1	1	1	1	1	529.816	529.816	0.07	0.07	4e-05	4e-05	69.8527	69.8527	8.716e-06	6.077e-06	6.996e-06	7.231e-09	1.448	1.84	2.43	256.06	256.06	69.71
FALSE		High	Unambiguous	LFTAESLIGLKNPEK	[K].LFTAESLIGLKNPEK.[S]			3.94945e-10	2.30733e-05	3.158	1	1	4	Q5XJY5	Q5XJY5 [337-351]			Coatomer subunit delta OS=Mus musculus OX=10090 GN=Arcn1 PE=1 SV=2	Q5XJY5	1	1659.93	15	0.036	6.872	0.238	3.594	0.552	0.094	-4.78	2.78	-2.07	1.85	-0.86	-3.41	0.507128	0.553974	0.657743	0.625833	0.736558	0.482739	0.880458	0.928712	0.961369	0.943171	0.999979	0.962646	69.84	86.68	97.48	22.52	22.62	58.59	20.8144	20.9885	17.8513	21.087	19.242	18.5492	278.9	40.6	6.9	73.6	42.61	64.47	48.55	9.97	3	3	3	2	322.7	134	333.9	10	47	55.6	8	4.9	13.2	91.3	79.3	1.84397e+06	624590	2.30013e+06		279703	199908				415773	353897	2.4596e+06	1.02159e+06	2.54483e+06	76471.9	357933	423412	60916.1	37220.6	100967	696194	604485	Det	Det	Det	Imp	Det	Det	Imp	Imp	Imp	Det	Det	1	1	1		1	1				1	1		High	Peak Found	High	Not Found	Peak Found	Peak Found	Not Found	Not Found	Not Found	Peak Found	Peak Found	High	Peak Found	High	Not Found	Peak Found	Peak Found	Not Found	Not Found	Not Found	Peak Found	Peak Found	High	Peak Found	Not Found	Peak Found	High	High	3	3	0.6185	0.6308	0	0	1	1	1	1	1	1	553.983	553.982	1.41	0.75	0.00078	0.00041	60.8318	61.8009	8.716e-06	6.077e-06	4.012e-09	6.305e-16	2.39	3.099	5.2	378.21	378.21	61.99
FALSE		High	Unambiguous	ITLTCGR	[K].ITLTCGR.[D]	1xCarbamidomethyl [C5]	1xCarbamidomethyl [C5]	0.105844	0.00318926	0.432	1	1	2	Q5XJY5	Q5XJY5 [282-288]			Coatomer subunit delta OS=Mus musculus OX=10090 GN=Arcn1 PE=1 SV=2	Q5XJY5	0	820.435	7	0.107	0.424	0.013	9.695	42.41	0.661	-3.23	-1.24	-6.27	3.28	5.41	-0.6	0.688549	0.909407	0.0542564	0.349662	0.00501105	0.768615	0.91005	0.9843	0.899743	0.940316	0.125233	0.972216	145.63	100.11	132.29	130.88	115.18	140.37	20.2513	21.196	20.893	19.9156	20.6871	19.0263	115.9	273.2	3.6	7.3	107.13	40.79	142.47	106.44	3	3	3	2	4.2	89	237.5	162.3	351.4	209.8	2.7	0.7	25.3	2.1	15	49491.3	851587	3.36073e+06	1.09179e+06	4299907	1.55078e+06			396521		137427	66014.4	1.39287e+06	3.71825e+06	2.54222e+06	5.50255e+06	3.2846e+06	42707.3	11244.9	396521	33133.2	234736	Det	Det	Det	Det	Det	Det	Imp	Imp	Det	Imp	Det	1	1	1	1	1	1			1		1		Peak Found	High	Peak Found	Peak Found	Peak Found	Peak Found	Not Found	Not Found	Peak Found	Not Found	Peak Found	Peak Found	High	Peak Found	Peak Found	Peak Found	Peak Found	Not Found	Not Found	Peak Found	Not Found	Peak Found	High	Peak Found	Peak Found	Peak Found	High	High	2	2	0.3843	0.2517	0	0	1	1	1	1	1	1	410.721	410.721	1.14	1.14	0.00047	0.00047	19.4092	19.4092	0.001435	0.0011	0.03667	0.03076	0.329	0.432	1.51	159.79	159.79	21.4
FALSE		High	Unambiguous	NTLEWCLPVIDAK	[R].NTLEWCLPVIDAK.[N]			0.00155151	4.98541e-05	1.054	1	1	2	Q5XJY5	Q5XJY5 [436-448]			Coatomer subunit delta OS=Mus musculus OX=10090 GN=Arcn1 PE=1 SV=2	Q5XJY5	0	1501.77	13	0.755	1.501	1.08	2.271	1.809	1.856	-0.41	0.59	0.11	1.18	0.86	0.89	0.885879	0.52102	0.512676	0.445694	0.588482	0.298494	0.972338	0.928712	0.961369	0.940316	0.992723	0.962646	22.99	39.73	34.42	14.88	11	14.95	17.4317	17.0987	16.8832	16.9915	16.1829	16.758	130.1	106.4	106.3	57.3	17.22	35.17	13.99	5.06	3	3	3	2	116.6	129.7	162.1	108	52.9	106.1	116.7	105.9	88	59.2	55.1		72182.7	133405	42220.6	37606.7	45599	78659.4			32171.7		106147	118064	147597	98309.8	48124.9	96580.3	106220	96453.2	80122.9	53870.2	50150.7	Imp	Det	Det	Det	Det	Det	Det	Imp	Imp	Det	Imp		1	1	1	1	1	1			1			Not Found	Peak Found	High	Peak Found	Peak Found	Peak Found	Peak Found	Not Found	Not Found	Peak Found	Not Found	Not Found	Peak Found	High	Peak Found	Peak Found	Peak Found	Peak Found	Not Found	Not Found	Peak Found	Not Found	High	Peak Found	Peak Found	Peak Found	High	High	2	2	0.2009	0.5147	0	0	1	1	1	1	1	1	751.394	751.394	6.05	6.05	0.00454	0.00454	90.801	90.801	4.71e-05	1.146e-05	0.001235	0.000407	0.79	1.054	2.04	206.39	206.39	92.51
FALSE		High	Unambiguous	QGKKAPGFGGFGSSAVSGGSTAAMITETIIETDKPK	[R].QGKKAPGFGGFGSSAVSGGSTAAMITETIIETDKPK.[V]			4.93422e-06	2.30733e-05	1.852	1	1	1	Q5XJY5	Q5XJY5 [176-211]			Coatomer subunit delta OS=Mus musculus OX=10090 GN=Arcn1 PE=1 SV=2	Q5XJY5	2	3525.79	36	0.361	4.502	1.404	0.598	0.113	0.216	-1.47	2.17	0.49	-0.74	-3.14	-2.21	0.867677	0.369401	0.440812	0.99136	0.229236	0.78196	0.967714	0.928712	0.961369	1	0.901492	0.973456	115.1	112.49	68.31	64.73	11.83	51.7	18.4793	18.3626	17.6102	19.0064	18.4626	18.5718	124.4	22.8	44.8	208	79.7	48.46	59.5	5.42	3	3	3	2	240.3	135.3	26.6	24.8	53.4	24.5	74.9	18.6	48.8	217.8	235.1	370771	170221			85837.5		114235			267683	283350	494557	278417	54784.2	51024	109845	50427.6	154260	38190.7	100390	448224	483984	Det	Det	Imp	Imp	Det	Imp	Det	Imp	Imp	Det	Det	1	1			1		1			1	1		Peak Found	Peak Found	Not Found	Not Found	Peak Found	Not Found	Peak Found	Not Found	Not Found	High	Peak Found	Peak Found	Peak Found	Not Found	Not Found	Peak Found	Not Found	Peak Found	Not Found	Not Found	High	Peak Found	Peak Found	Peak Found	Peak Found	High	n/a	High		5		0.3669		0		1		1		1		705.965		1.28		0.0009		76.6935		6.077e-06		6.083e-09		1.852	4.96			75.78
FALSE		High	Unambiguous	SEGETIMSSNMGK	[K].SEGETIMSSNMGK.[R]			6.89796e-09	2.30733e-05	2.762	1	1	12	Q5XJY5	Q5XJY5 [244-256]			Coatomer subunit delta OS=Mus musculus OX=10090 GN=Arcn1 PE=1 SV=2	Q5XJY5	0	1370.59	13	0.017	1.365	0.022	0.842	0.64	0.014	-5.84	0.45	-5.51	-0.25	-0.64	-6.19	0.132234	0.947055	0.02929	0.89621	0.935805	0.114533	0.847037	0.991422	0.735981	0.982438	0.999979	0.880596	34.49	20	34.49	26.07	19.75	30.87	18.7016	19.2723	17.6583	19.7546	19.3432	18.8058	129.3	102.9	2.3	165.6	23.16	21.54	36.12	14.94	3	3	3	2	121.5	129.3	183	102.9	134.1	88.4	1.8	3.6	2.3	184.1	148.9	426321	369973	774163	206857	490454	195300				514597	408061	568652	605136	856521	481663	627629	413653	8586.59	16907.4	10584.2	861671	697000	Det	Det	Det	Det	Det	Det	Imp	Imp	Imp	Det	Det	1	1	1	1	1	1				1	1		High	High	High	Peak Found	Peak Found	High	Not Found	Not Found	Not Found	High	Peak Found	High	High	High	Peak Found	Peak Found	High	Not Found	Not Found	Not Found	High	Peak Found	High	High	Not Found	High	High	High	2	2	0.8082	0.7524	0	0	1	1	1	1	1	1	685.801	685.801	1.03	1.03	0.00071	0.00071	27.331	27.331	8.716e-06	6.077e-06	3.652e-08	1.747e-14	2.111	2.762	3.19	339.04	339.04	28.8
FALSE		High	Unambiguous	SEGETIMSSNMGKR	[K].SEGETIMSSNMGKR.[T]			4.73812e-09	2.30733e-05	2.814	1	1	22	Q5XJY5	Q5XJY5 [244-257]			Coatomer subunit delta OS=Mus musculus OX=10090 GN=Arcn1 PE=1 SV=2	Q5XJY5	1	1526.69	14	0.13	1.258	0.163	1.506	1.187	0.197	-2.94	0.33	-2.61	0.59	0.25	-2.34	0.69121	0.936352	0.507733	0.878222	0.88539	0.703882	0.910804	0.989547	0.961369	0.979679	0.999979	0.966329	46.47	27.61	31.33	25.69	17.47	30.41	21.5124	21.8173	20.5061	21.8337	21.0922	20.5466	154.8	123	20.1	102	26.37	19.21	71.53	13.1	3	3	3	2	190.2	110.1	160.4	100.5	148.6	127.5	3.3	20.8	26.3	96.3	116	2.59882e+06	1.22663e+06	2.64134e+06	786719	2.11654e+06	1.09659e+06		321496	479491	1.04826e+06	1.23744e+06	3.46647e+06	2.0063e+06	2.92233e+06	1.83186e+06	2.70852e+06	2.32261e+06	59982.1	379517	479491	1.75528e+06	2.11365e+06	Det	Det	Det	Det	Det	Det	Imp	Det	Det	Det	Det	2	2	2	2	2	2		1	1	1	1		High	High	High	Peak Found	High	High	Not Found	Peak Found	Peak Found	High	High	High	High	High	Peak Found	High	High	Not Found	Peak Found	Peak Found	High	High	High	High	Peak Found	High	High	High	3	3	1	0.7326	0	0	1	1	1	1	1	1	509.57	509.57	0.59	0.59	0.0003	0.0003	19.928	19.928	8.716e-06	6.077e-06	3.048e-08	8.405e-15	2.134	2.814	4.45	332	332	21.37
FALSE		High	Unambiguous	TFTEMDSHEEK	[R].TFTEMDSHEEK.[V]			4.43279e-05	2.30733e-05	1.548	1	1	8	Q5XJY5	Q5XJY5 [132-142]			Coatomer subunit delta OS=Mus musculus OX=10090 GN=Arcn1 PE=1 SV=2	Q5XJY5	0	1353.56	11	0.026	5.81	0.159	3.244	0.533	0.085	-5.26	2.54	-2.66	1.7	-0.91	-3.56	0.426817	0.625988	0.443011	0.649985	0.792892	0.390337	0.880458	0.931198	0.961369	0.943915	0.999979	0.962646	87.22	32.62	87.22	23.67	37.6	87.12	20.4004	20.564	17.342	20.6755	18.8013	18.1491	266.9	43.9	7	82.3	27.02	32.17	85.4	8.29	3	3	3	2	315.8	180.3	272.7	31	44.8	60.2	2.4	7.1	17.3	79.3	89.2	1.38402e+06	644337	1.4413e+06	77895.9	204888	166132				276850	305216	1.84609e+06	1.05389e+06	1.59463e+06	181379	262193	351873	13835.4	41566.1	100967	463574	521333	Det	Det	Det	Det	Det	Det	Imp	Imp	Imp	Det	Det	2	2	2	1	1	1				1	1		High	Peak Found	High	Peak Found	Peak Found	Peak Found	Not Found	Not Found	Not Found	Peak Found	Peak Found	High	Peak Found	High	Peak Found	Peak Found	Peak Found	Not Found	Not Found	Not Found	Peak Found	Peak Found	High	Peak Found	Not Found	Peak Found	High	High	2	2	0.5347	0.6371	0	0	1	1	1	1	1	1	677.288	677.288	4.44	4.44	0.00301	0.00301	14.9086	14.9086	8.716e-06	6.077e-06	6.826e-05	4.322e-07	1.16	1.548	2.48	231.2	231.2	16.15
FALSE		High	Unambiguous	TRIEGLLAAFPK	[R].TRIEGLLAAFPK.[L]			0.000838636	4.98541e-05	1.14	1	1	4	Q5XJY5	Q5XJY5 [27-38]			Coatomer subunit delta OS=Mus musculus OX=10090 GN=Arcn1 PE=1 SV=2	Q5XJY5	1	1315.77	12	0.154	5.012	0.77	2.148	0.449	0.346	-2.7	2.33	-0.38	1.1	-1.16	-1.53	0.614787	0.550961	0.732648	0.68567	0.75925	0.866843	0.886741	0.928712	0.965197	0.948097	0.999979	0.984334	25.04	65.13	96.62	19.53	55.98	24.8	18.8375	18.9011	17.1079	19.0615	17.7468	17.6013	222.5	44.4	34.2	98.9	30.47	76.85	38.11	8.73	3	3	3	2	254.5	138.3	246.6	9	49.2	79.2	37.9	45.6	20	103.1	116.6	408365	180989	477208		82310.7	80051.5	60081.1			131752	146157	544702	296030	527974	19342.8	105332	169552	81132.1	97619.2	42776.5	220614	249649	Det	Det	Det	Imp	Det	Det	Det	Imp	Imp	Det	Det	1	1	1		1	1	1			1	1		High	Peak Found	High	Not Found	Peak Found	Peak Found	Peak Found	Not Found	Not Found	Peak Found	Peak Found	High	Peak Found	High	Not Found	Peak Found	Peak Found	Peak Found	Not Found	Not Found	Peak Found	Peak Found	High	Peak Found	Peak Found	Peak Found	High	High	3	3	0.5131	0.5786	0	0	1	1	1	1	1	1	439.263	439.263	1.03	1.03	0.00045	0.00045	62.0411	62.0411	4.014e-05	1.146e-05	0.0007435	0.0001291	0.856	1.14	3.18	251	251	62.51
FALSE		High	Unambiguous	VHAPPINMESVHMK	[K].VHAPPINMESVHMK.[I]			1.74392e-06	2.30733e-05	1.996	1	1	2	Q5XJY5	Q5XJY5 [264-277]			Coatomer subunit delta OS=Mus musculus OX=10090 GN=Arcn1 PE=1 SV=2	Q5XJY5	0	1589.79	14	0.016	2.421	0.051	8.386	3.99	0.299	-5.97	1.28	-4.28	3.07	2	-1.74	0.24111	0.802876	0.157465	0.491149	0.337747	0.844628	0.880458	0.963553	0.961369	0.940316	0.956115	0.981734	50.37	64.09	94.98	139.8	105.65	67.05	19.4571	19.8596	17.8214	19.8168	18.7322	17.637	260	107.4	3.4	29.2	15.06	57.51	115.45	104.52	3	3	3	2	184.8	228.3	250.2	182.1	57.5	94.3	20.8	3	3	66.2	9.9	714310	719717	1166067	403147	231623	229599				203834		952789	1.17719e+06	1.29012e+06	938719	296406	486299	107043	15379.4	15217.4	341311	51206.8	Det	Det	Det	Det	Det	Det	Imp	Imp	Imp	Det	Imp	1	1	1	1	1	1				1			High	Peak Found	Peak Found	Peak Found	Peak Found	Peak Found	Not Found	Not Found	Not Found	Peak Found	Not Found	High	Peak Found	Peak Found	Peak Found	Peak Found	Peak Found	Not Found	Not Found	Not Found	Peak Found	Not Found	High	Peak Found	Not Found	Peak Found	High	High	3	3	0.5719	0.6258	0	0	1	1	1	1	1	1	530.604	530.604	2.53	2.53	0.00134	0.00134	30.9714	30.9714	8.716e-06	6.077e-06	1.263e-06	8.102e-10	1.664	1.996	3.18	318.28	318.28	31.48
FALSE		High	Unambiguous	VTQVDGNSPVR	[K].VTQVDGNSPVR.[F]			4.33269e-06	2.30733e-05	1.87	1	1	6	Q5XJY5	Q5XJY5 [486-496]			Coatomer subunit delta OS=Mus musculus OX=10090 GN=Arcn1 PE=1 SV=2	Q5XJY5	0	1171.61	11	0.06	5.679	0.358	3.492	1.149	0.211	-4.05	2.51	-1.48	1.8	0.2	-2.25	0.52127	0.632079	0.869861	0.605023	0.930432	0.764269	0.880458	0.931428	0.981303	0.941677	0.999979	0.972041	87.71	85.12	124.46	92.37	38.1	16.64	19.739	19.7679	18.2235	19.7731	18.3188	18.2385	238.7	78.5	14.4	68.4	85.95	67.13	59.81	1.09	3	3	3	2	196.6	74.1	505.9	81.3	13.1	64.7	11.9	10.7	29.1	56.8	55.9	730868	224699	2.26714e+06	173096		151396			144178	168029	162201	974875	367523	2.50832e+06	403051	64713.8	320662	58887.6	52948.3	144178	281358	277053	Det	Det	Det	Det	Imp	Det	Imp	Imp	Det	Det	Det	1	1	1	1		1			1	1	1		High	High	High	Peak Found	Not Found	Peak Found	Not Found	Not Found	Peak Found	Peak Found	Peak Found	High	High	High	Peak Found	Not Found	Peak Found	Not Found	Not Found	Peak Found	Peak Found	Peak Found	High	Peak Found	Peak Found	Peak Found	High	High	2	2	0.6378	0.5647	0	0	1	1	1	1	1	1	586.308	586.308	1.81	1.81	0.00106	0.00106	16.5602	16.5602	8.716e-06	6.077e-06	7.481e-06	4.76e-09	1.439	1.87	2.78	273.39	273.39	17.69
FALSE		High	Unambiguous	WETAEGVLQEALDKDSGHPETLINLIVLSQHLGKPPEVTNR	[R].WETAEGVLQEALDKDSGHPETLINLIVLSQHLGKPPEVTNR.[Y]			9.61645e-09	2.30733e-05	2.716	1	2	1	O89079	O89079 [232-272]			Coatomer subunit epsilon OS=Mus musculus OX=10090 GN=Cope PE=1 SV=3	O89079; F6YFR7	1	4534.36	41																																																																																																								No Quan Values	Not Found	Not Found	High	Not Found	Not Found	Not Found	Not Found	Not Found	Not Found	Not Found	Not Found	Not Found	Not Found	High	Not Found	Not Found	Not Found	Not Found	Not Found	Not Found	Not Found	Not Found	High	Not Found	Not Found	Not Found	n/a	High		6		0.5628		0		1		1		1		756.566		0.08		6e-05		100.393		6.077e-06		3.32e-14		2.716	6.29
FALSE		High	Unambiguous	ALCQITDSTMLQAVER	[R].ALCQITDSTMLQAVER.[Y]	1xCarbamidomethyl [C3]	1xCarbamidomethyl [C3]	7.7285e-05	2.30733e-05	1.471	1	1	2	Q9QZE5	Q9QZE5 [127-142]			Coatomer subunit gamma-1 OS=Mus musculus OX=10090 GN=Copg1 PE=1 SV=1	Q9QZE5	0	1835.9	16	0.908	2.293	2.062	6.741	3.014	1.902	-0.14	1.2	1.04	2.75	1.59	0.93	0.813514	0.299663	0.274757	0.220938	0.151778	0.351209	0.95071	0.928712	0.961369	0.940316	0.813998	0.962646	98.9	90.21	137.33	182.49	176.55	102.56	18.1454	17.1166	17.1737	17.5547	15.6219	17.5971	162.3	70.8	147.4	19.5	62.58	65.67	93.2	131.59	3	3	3	2	240.9	56.6	144.5	111.4	24.5	63	3.7	229.6	131.2	91.3	3.3	167100		120846					179990	121436	50427.8		222888	52350.5	133702	103026	22647.5	58306.4	3442.75	212473	121436	84439.2	3041.04	Det	Imp	Det	Imp	Imp	Imp	Imp	Det	Det	Det	Imp	1		1					1	1	1			Peak Found	Not Found	High	Not Found	Not Found	Not Found	Not Found	Peak Found	Peak Found	Peak Found	Not Found	Peak Found	Not Found	High	Not Found	Not Found	Not Found	Not Found	Peak Found	Peak Found	Peak Found	Not Found	High	Not Found	Peak Found	Peak Found	High	High	3	3	0.6189	0.3314	0	0	1	1	1	1	1	1	612.637	612.637	-0.85	-0.85	-0.00052	-0.00052	69.3682	69.3682	8.716e-06	6.077e-06	7.673e-05	1.288e-06	1.145	1.471	1.72	206.98	206.98	71.02
FALSE		High	Unambiguous	ALNAGYILNGLTVSIPGLEK	[K].ALNAGYILNGLTVSIPGLEK.[A]			8.85704e-06	2.30733e-05	1.771	1	1	2	Q9QZE5	Q9QZE5 [541-560]			Coatomer subunit gamma-1 OS=Mus musculus OX=10090 GN=Copg1 PE=1 SV=1	Q9QZE5	0	2043.15	20	0.657	2.404	0.906	2.339	1.69	1.687	-0.6	1.27	-0.14	1.23	0.76	0.75	0.775185	0.179287	0.826853	0.397843	0.422095	0.397385	0.938485	0.928712	0.974858	0.940316	0.978841	0.962646	90.55	96.31	96.58	87.03	112.97	47.89	17.0808	16.1608	15.9961	16.6547	14.8683	16.5397	134.9	118.8	88.7	57.7	90.75	77.27	41.21	47.22	3	3	3	2	329.2	115.3	44.9	136.9	101.6	11.8	55.7	124.1	75.8	34.8	69.8	180666		29708.4					76947.4	55518.5		29908.4	240984	84438.9	32868.8	100231	74363.4	8666.2	40808.1	90834.1	55518.5	25510.4	51086	Det	Imp	Det	Imp	Imp	Imp	Imp	Det	Det	Imp	Det	1		1					1	1		1		High	Not Found	Peak Found	Not Found	Not Found	Not Found	Not Found	Peak Found	Peak Found	Not Found	Peak Found	High	Not Found	Peak Found	Not Found	Not Found	Not Found	Not Found	Peak Found	Peak Found	Not Found	Peak Found	High	Not Found	Peak Found	Peak Found	High	High	3	3	0.7047	0.6471	0	0	1	1	1	1	1	1	681.721	681.721	0.63	0.63	0.00043	0.00043	103.433	103.433	8.716e-06	6.077e-06	5.237e-06	1.901e-08	1.484	1.771	2.72	264.52	264.52	104.89
FALSE		High	Unambiguous	ATFYLNVLEQK	[R].ATFYLNVLEQK.[Q]			3.59533e-05	2.30733e-05	1.577	1	1	2	Q9QZE5	Q9QZE5 [528-538]			Coatomer subunit gamma-1 OS=Mus musculus OX=10090 GN=Copg1 PE=1 SV=1	Q9QZE5	0	1325.71	11	2.316	1.031	2.388	1.978	1.896	2.501	1.21	0.04	1.26	0.98	0.92	1.32	0.648629	0.961294	0.32287	0.521805	0.650611	0.250918	0.895057	0.99417	0.961369	0.940316	0.997254	0.962646	128.21	133.28	131.28	141.26	143.86	65.11	18.6692	19.1994	19.1404	17.7504	18.5414	17.5831	83.4	80.9	193.1	42.7	140.12	145.09	58.1	86.96	3	3	3	2	338.1	9.8	40.3	387.2	39.1	8.6	105.9	25.2	93.4	10.1	42.3	581444		83615.1	381519			179928		214277			775565	22596.4	92510.3	888361	89741	19718.3	242971	57700.7	214277	23115.8	96942.7	Det	Imp	Det	Det	Imp	Imp	Det	Imp	Det	Imp	Imp	1		1	1			1		1				High	Not Found	Peak Found	Peak Found	Not Found	Not Found	Peak Found	Not Found	Peak Found	Not Found	Not Found	High	Not Found	Peak Found	Peak Found	Not Found	Not Found	Peak Found	Not Found	Peak Found	Not Found	Not Found	High	Peak Found	Peak Found	Not Found	High	High	2	2	0.6609	0.6323	0	0	1	1	1	1	1	1	663.36	663.36	2.16	2.16	0.00143	0.00143	69.4189	69.4189	8.716e-06	6.077e-06	2.061e-05	2.886e-07	1.311	1.577	2.23	239.59	239.59	69.17
FALSE		High	Unambiguous	DEESGGGSNPLQHLEK	[K].DEESGGGSNPLQHLEK.[S]			1.22837e-15	2.30733e-05	4.94	1	2	14	Q9QZE5	Q9QZE5 [9-24]			Coatomer subunit gamma-1 OS=Mus musculus OX=10090 GN=Copg1 PE=1 SV=1	Q7TNQ1; Q9QZE5	0	1696.78	16	0.01	1.397	0.01	0.791	0.55	0.01	-6.64	0.48	-6.64	-0.34	-0.86	-6.64	1e-17	0.897881	1e-17	0.942334	0.492589	1e-17	7.36318e-17	0.982378	1e-15	0.991691	0.983819	4.05331e-16	142.64	64.99	144.71	45.68	38.54	145.01		22.1085		22.5696	22.2951		130.9	103.2	0.4	165.5	50.1	30.72	165.97	24.93	3	3	3	2	234.6	133.4	86.2	116.8	105.1	61.7	18.7	0.4	0.1	201.6	141.2	6.03818e+06	2.80016e+06	2.67322e+06	1.72163e+06	2.82023e+06	999705	476176			4.13349e+06	2.83743e+06	8.05408e+06	4.58e+06	2.9576e+06	4.00878e+06	3.60902e+06	2.11741e+06	643017	13872	4585.65	6.92136e+06	4.84656e+06	Det	Det	Det	Det	Det	Det	Det	Imp	Imp	Det	Det	2	2	2	2	2	1	1			2	2		High	Peak Found	High	High	High	Peak Found	Peak Found	Not Found	Not Found	High	High	High	Peak Found	High	High	High	Peak Found	Peak Found	Not Found	Not Found	High	High	High	High	Peak Found	High	High	High	2	2	0.7177	0.7022	0	0	1	1	1	1	1	1	848.892	848.892	-0.15	-0.15	-0.00013	-0.00013	33.189	33.189	8.716e-06	6.077e-06	2.859e-14	6.305e-16	3.885	4.94	4.13	498.02	498.02	34.48
FALSE		High	Unambiguous	ELAPAVSVLQLFCSSPK	[K].ELAPAVSVLQLFCSSPK.[A]			5.65043e-12	2.30733e-05	3.746	1	1	2	Q9QZE5	Q9QZE5 [284-300]			Coatomer subunit gamma-1 OS=Mus musculus OX=10090 GN=Copg1 PE=1 SV=1	Q9QZE5	0	1788.96	17	0.249	5.035	1.255	7.238	1.612	2.733	-2	2.33	0.33	2.86	0.69	1.45	0.28566	0.168747		0.130169			0.880458	0.928712		0.940316			94.03	107.91	96.73	84.47	135.66	79.66	17.0478	17.0478		17.0478			258.1	51.3	64.3	26.3	72.11	97.65	42.41	72.85	3	3	3	2	234	63.7	398.2	2.8	46.5	99.5	98	43.4	58.3	13.5	42.2	135487	30073	277988									180721	49188.1	307561	2164.43	35893.4	76854.4	75697.4	33510.7	45030.7	10424.5	32571.9	Det	Det	Det	Imp	Imp	Imp	Imp	Imp	Imp	Imp	Imp	1	1	1										High	Peak Found	Peak Found	Not Found	Not Found	Not Found	Not Found	Not Found	Not Found	Not Found	Not Found	High	Peak Found	Peak Found	Not Found	Not Found	Not Found	Not Found	Not Found	Not Found	Not Found	Not Found	High	Not Found	Not Found	Not Found	High	High	2	2	0.8212	0.7713	0	0	1	1	1	1	1	1	894.983	894.983	0.97	0.97	0.00087	0.00087	105.909	105.909	8.716e-06	6.077e-06	4.567e-11	6.305e-16	2.954	3.746	3.41	405.67	405.67	107.02
FALSE		High	Unambiguous	EMSCIAEDVIIVTSSLTK	[K].EMSCIAEDVIIVTSSLTK.[D]	1xCarbamidomethyl [C4]	1xCarbamidomethyl [C4]	0.000131833	2.30733e-05	1.397	1	1	2	Q9QZE5	Q9QZE5 [94-111]			Coatomer subunit gamma-1 OS=Mus musculus OX=10090 GN=Copg1 PE=1 SV=1	Q9QZE5	0	1996	18	0.583	2.44	1.361	5.211	1.493	3.541	-0.78	1.29	0.44	2.38	0.58	1.82	0.697376	0.260098		0.110307			0.913173	0.928712		0.940316			52.12	83.28	98	131.92	100.72	113.21	16.5661	16.5661		16.5661			185.5	76	103.5	35.1	28.15	89.97	47.39	108.07	3	3	3	2	155	114.7	203.3	63.5	13.2	145	66.9	86.5	161	80.1	10.7	77157.4		122021									102917	76149	135002	42185.5	8769.25	96249.7	44410.9	57415.5	106898	53212.2	7113.49	Det	Imp	Det	Imp	Imp	Imp	Imp	Imp	Imp	Imp	Imp	1		1										High	Not Found	Peak Found	Not Found	Not Found	Not Found	Not Found	Not Found	Not Found	Not Found	Not Found	High	Not Found	Peak Found	Not Found	Not Found	Not Found	Not Found	Not Found	Not Found	Not Found	Not Found	High	Not Found	Not Found	Not Found	High	High	3	3	0.7271	0.6318	0	0	1	1	1	1	1	1	666.007	666.007	3.65	3.65	0.00243	0.00243	106.052	106.052	8.716e-06	6.077e-06	0.0001445	3.632e-06	1.065	1.397	2.01	203.79	203.79	106.86
FALSE		High	Unambiguous	FGAQNEEMLPSILVLLKR	[K].FGAQNEEMLPSILVLLKR.[C]			1.9233e-13	2.30733e-05	4.214	1	1	4	Q9QZE5	Q9QZE5 [498-515]			Coatomer subunit gamma-1 OS=Mus musculus OX=10090 GN=Copg1 PE=1 SV=1	Q9QZE5	1	2058.14	18	0.123	6.817	0.722	5.814	1.225	0.752	-3.02	2.77	-0.47	2.54	0.29	-0.41	0.479428	0.408001	0.908229	0.315754	0.809793	0.932011	0.880458	0.928712	0.988215	0.940316	0.999979	0.993502	147.13	111.43	81.36	147.03	57.6	74.15	18.6343	18.5256	16.0601	18.4495	14.2433	15.5784	296	37.7	27.2	39.1	91.43	37.53	62.66	62.52	3	3	3	2	303.7	1.7	462.3	38.7	67.8	35.6	56.9	28	16	24.9	64.4	264242		484951	19297		19490	48929.8					352462	2016.44	536542	44932.7	78703.4	41280.6	66073.7	32452.3	18520.5	28934.6	74790.9	Det	Imp	Det	Det	Imp	Det	Det	Imp	Imp	Imp	Imp	1		1	1		1	1						High	Not Found	High	Peak Found	Not Found	Peak Found	Peak Found	Not Found	Not Found	Not Found	Not Found	High	Not Found	High	Peak Found	Not Found	Peak Found	Peak Found	Not Found	Not Found	Not Found	Not Found	High	Peak Found	Peak Found	Not Found	High	High	3	3	0.8292	0.7478	0	0	1	1	1	1	1	1	686.719	686.72	0.58	2.41	0.0004	0.00165	95.0194	95.5817	8.716e-06	6.077e-06	3.85e-12	6.305e-16	3.266	3.879	4.6	417.7	417.7	96.74
FALSE		High	Unambiguous	NTHTLLLAGVFR	[K].NTHTLLLAGVFR.[G]			0.000974852	4.98541e-05	1.119	1	1	4	Q9QZE5	Q9QZE5 [824-835]			Coatomer subunit gamma-1 OS=Mus musculus OX=10090 GN=Copg1 PE=1 SV=1	Q9QZE5	0	1341.76	12	0.193	3.209	0.621	8.767	2.405	1.45	-2.37	1.68	-0.69	3.13	1.27	0.54	0.583513	0.550033	0.741387	0.240375	0.393322		0.881936	0.928712	0.965531	0.940316	0.972005		84.12	88.33	52.33	90.15	33.45	40.23	18.4394	18.6763	15.9534	18.4394	15.9534		278.2	57.2	39.4	25.3	63.76	38.03	38.79	32.97	3	3	3	2	320.4	61.2	314.2	99.8	64.6	47.2	44.5	27.4	62	22.5	36.2	355469	55377.7	420248	63452.2								474146	90577	464955	147747	95601.3	69826.3	65821.2	40480	91678.9	33306.4	53555.8	Det	Det	Det	Det	Imp	Imp	Imp	Imp	Imp	Imp	Imp	1	1	1	1									High	Peak Found	High	Peak Found	Not Found	Not Found	Not Found	Not Found	Not Found	Not Found	Not Found	High	Peak Found	High	Peak Found	Not Found	Not Found	Not Found	Not Found	Not Found	Not Found	Not Found	High	Peak Found	Not Found	Not Found	High	High	3	3	0.6659	0.7018	0	0	1	1	1	1	1	1	447.926	447.927	-0.92	1.38	-0.00041	0.00062	56.0926	55.4789	4.71e-05	1.146e-05	0.000925	0.0001717	0.828	1.119	2.75	194.42	194.42	56.78
FALSE		High	Unambiguous	QAIVDKVPSVSSSALVSSLHLLK	[K].QAIVDKVPSVSSSALVSSLHLLK.[C]			7.91262e-09	2.30733e-05	2.743	1	1	1	Q9QZE5	Q9QZE5 [146-168]			Coatomer subunit gamma-1 OS=Mus musculus OX=10090 GN=Copg1 PE=1 SV=1	Q9QZE5	1	2378.37	23	0.222	2.896	0.581	1.431	0.79	0.4	-2.17	1.53	-0.78	0.52	-0.34	-1.32	0.535757	0.614089	0.645232	0.81686	0.941737	0.713063	0.880458	0.929728	0.961369	0.968839	0.999979	0.967103	87.96	32.51	25.92	114.2	76.85	68.94	17.929	18.147	15.3131	18.5111	17.33	16.9206	198.8	68.6	44.1	88.5	73.92	11.15	25.27	70.84	3	3	3	2	267.4	27.8	219.3	75.7	69	86.1	50	48.6	30.5	56.3	169.2	250955		248147	40711.1							124054	334739	34755.8	274546	94795.1	86438	107756	62645.5	60897.8	38222.1	70464.5	211893	Det	Imp	Det	Det	Imp	Imp	Imp	Imp	Imp	Imp	Det	1		1	1							1		Peak Found	Not Found	High	Peak Found	Not Found	Not Found	Not Found	Not Found	Not Found	Not Found	Peak Found	Peak Found	Not Found	High	Peak Found	Not Found	Not Found	Not Found	Not Found	Not Found	Not Found	Peak Found	High	Peak Found	Not Found	Peak Found	n/a	High		4		0.6986		0		1		1		1		595.349		3.24		0.00193		73.6886		6.077e-06		2.265e-14		2.743	5.54			75.66
FALSE		High	Selected	QEIFQEQLAAVPEFQGLGPLFK	[R].QEIFQEQLAAVPEFQGLGPLFK.[S]			2.03466e-14	2.30733e-05	4.525	1	1	2	Q9QZE5	Q9QZE5 [610-631]			Coatomer subunit gamma-1 OS=Mus musculus OX=10090 GN=Copg1 PE=1 SV=1	Q9QZE5	0	2489.31	22	0.032	4.073	0.127	6.528	1.085	0.201	-4.97	2.03	-2.97	2.71	0.12	-2.31	0.163091	0.595577	0.193654	0.320658	0.989909	0.330067	0.880458	0.929161	0.961369	0.940316	0.999979	0.962646	130.37	19.98	128.07	63.81	103.01	128.42	18.3838	18.2597	16.8787	18.1474	16.0705	16.5656	275.3	72.4	8.8	43.5	11.05	66.07	141.19	61.11	3	3	3	2	236.1	292.6	254.5	71.8	67	12	67.1	1.5	8.1	25.4	63.9	264792	267687	344156	46162.7			74341.5			22653.8		353195	437835	380768	107489	100219	17987.9	100389	2288.11	12114.9	37932.9	95661.1	Det	Det	Det	Det	Imp	Imp	Det	Imp	Imp	Det	Imp	1	1	1	1			1			1			High	Peak Found	High	Peak Found	Not Found	Not Found	Peak Found	Not Found	Not Found	Peak Found	Not Found	High	Peak Found	High	Peak Found	Not Found	Not Found	Peak Found	Not Found	Not Found	Peak Found	Not Found	High	Peak Found	Peak Found	Peak Found	n/a	High		3		0.8012		0		1		1		1		830.44		-0.61		-0.0005		104.886		6.077e-06		6.305e-16		4.525	6.69			105.64
FALSE		High	Unambiguous	SSEELPVDIILASVG	[R].SSEELPVDIILASVG.[-]			0.00011831	2.30733e-05	1.412	1	1	10	Q9QZE5	Q9QZE5 [860-874]			Coatomer subunit gamma-1 OS=Mus musculus OX=10090 GN=Copg1 PE=1 SV=1	Q9QZE5	0	1528.81	15	0.011	13.494	0.112	6.076	0.554	0.069	-6.55	3.75	-3.16	2.6	-0.85	-3.85	0.203554	0.385122	0.000318245	0.522971	0.508281	0.00198383	0.880458	0.928712	0.0228007	0.940316	0.98435	0.057553	147.82	85.72	67.25	147.73	72.91	81.92	19.6281	19.6588	14.9651	19.7123	16.3001	15.9487	332.1	24.6	2.8	40.5	92.68	20.45	65.75	68.46	3	3	3	2	559.9	0.8	354.8	26.3	29.5	19.5	6	2.9	1.5	73.4	25.5	918762		701878	24715.2	50492.1	20120.4	9682.77	5458.92		95889.8	32675.6	1.2255e+06	1796.22	776545	57549	64614.2	42615.6	13075.4	6444.09	3282.9	160563	55812.6	Det	Imp	Det	Det	Det	Det	Det	Det	Imp	Det	Det	1		1	1	1	1	1	1		1	1		High	Not Found	High	Peak Found	High	Peak Found	Peak Found	Peak Found	Not Found	High	High	High	Not Found	High	Peak Found	High	Peak Found	Peak Found	Peak Found	Not Found	High	High	High	High	Peak Found	High	High	High	2	2	0.5411	0.6538	0	0	1	1	1	1	1	1	764.908	764.908	-1.67	-1.67	-0.00128	-0.00128	110.798	110.798	8.716e-06	6.077e-06	7.759e-05	2.944e-06	1.144	1.412	3.12	209.31	209.31	111.77
FALSE		High	Unambiguous	SSPEPVALTESETEYVIR	[K].SSPEPVALTESETEYVIR.[C]			1.31746e-10	2.30733e-05	3.31	1	1	4	Q9QZE5	Q9QZE5 [632-649]			Coatomer subunit gamma-1 OS=Mus musculus OX=10090 GN=Copg1 PE=1 SV=1	Q9QZE5	0	2006.99	18	0.22	7.859	1.022	3.29	0.486	0.532	-2.19	2.97	0.03	1.72	-1.04	-0.91	0.619002	0.351486		0.468297			0.888068	0.928712		0.940316			117.66	77.46	102.82	94.71	87.12	76.41	18.1439	18.1439		18.1439			280	31.5	23.7	64.8	61.68	86.67	74.07	51.4	3	3	3	2	355	73.3	286	76.2	9.3	32.2	23.9	24.2	77.9	96.9	45.2	293855		285465									391961	80897.7	315834	84159.9	10294.1	35507.5	26370.3	26720.1	86041.2	106960	49938.9	Det	Imp	Det	Imp	Imp	Imp	Imp	Imp	Imp	Imp	Imp	1		1										High	Not Found	High	Not Found	Not Found	Not Found	Not Found	Not Found	Not Found	Not Found	Not Found	High	Not Found	High	Not Found	Not Found	Not Found	Not Found	Not Found	Not Found	Not Found	Not Found	High	Not Found	Not Found	Not Found	High	High	2	2	0.8382	0.772	0	0	1	1	1	1	1	1	1004	1004	-0.93	-0.93	-0.00094	-0.00094	68.6379	68.6379	8.716e-06	6.077e-06	3.427e-10	6.305e-16	2.7	3.31	3.29	404.9	404.9	68.51
FALSE		High	Unambiguous	SVPLATTPMAEQRPESTATAAVK	[K].SVPLATTPMAEQRPESTATAAVK.[Q]			4.90503e-10	2.30733e-05	3.128	1	1	2	Q9QZE5	Q9QZE5 [578-600]			Coatomer subunit gamma-1 OS=Mus musculus OX=10090 GN=Copg1 PE=1 SV=1	Q9QZE5	0	2356.22	23	0.053	46.7	5.64	30.155	0.646	1.606	-4.23	5.55	2.5	4.91	-0.63	0.68	0.566543	0.305364	0.174965	0.235931		0.537934	0.881066	0.928712	0.961369	0.940316		0.962646	111.95	81.8	118.94	35.53	81.73	67.35	20.8348	20.3919	18.9153	20.3919		18.9153	361.1	7.7	19.2	12	37.09	88.87	112.88	6.44	3	3	3	2	334.6	186.5	414.4	1.5	16	7.2	9.7	17.8	90.1	11.6	10.6	1.37585e+06	625194	2.05412e+06						494408			1.83518e+06	1.02258e+06	2.27265e+06	8205.87	87661.9	39296.9	53294.4	97764.2	494408	63697.4	58147.5	Det	Det	Det	Imp	Imp	Imp	Imp	Imp	Det	Imp	Imp	1	1	1						1				High	Peak Found	Peak Found	Not Found	Not Found	Not Found	Not Found	Not Found	Peak Found	Not Found	High	High	Peak Found	Peak Found	Not Found	Not Found	Not Found	Not Found	Not Found	Peak Found	Not Found	High	High	Not Found	Peak Found	High	n/a	High		3		0.6604		0		1		1		1		786.077		-1.05		-0.00083		41.4113		6.077e-06		6.305e-16		3.128	3.71			41.93
FALSE		High	Unambiguous	SVPLATTPMAEQRPESTATAAVKQPEK	[K].SVPLATTPMAEQRPESTATAAVKQPEK.[V]			1.86062e-11	2.30733e-05	3.581	1	1	1	Q9QZE5	Q9QZE5 [578-604]			Coatomer subunit gamma-1 OS=Mus musculus OX=10090 GN=Copg1 PE=1 SV=1	Q9QZE5	1	2838.47	27																																																																																																								No Quan Values	Not Found	Not Found	High	Not Found	Not Found	Not Found	Not Found	Not Found	Not Found	Not Found	Not Found	Not Found	Not Found	High	Not Found	Not Found	Not Found	Not Found	Not Found	Not Found	Not Found	Not Found	High	Not Found	Not Found	Not Found	n/a	High		4		0.5692		0		1		1		1		710.371		-1.81		-0.00128		36.2795		6.077e-06		6.305e-16		3.581	4.41
FALSE		High	Unambiguous	SVPLATTPMAEQRPESTATAAVKQPEKVAATR	[K].SVPLATTPMAEQRPESTATAAVKQPEKVAATR.[Q]			2.84076e-13	2.30733e-05	4.16	1	1	3	Q9QZE5	Q9QZE5 [578-609]			Coatomer subunit gamma-1 OS=Mus musculus OX=10090 GN=Copg1 PE=1 SV=1	Q9QZE5	2	3336.76	32	0.012	60.733	0.874	64.459	0.968	0.761	-6.38	5.92	-0.19	6.01	-0.05	-0.39	0.36315	0.321296		0.170127			0.880458	0.928712		0.940316			84.9	49.06	71.44	48.52	67.36	85.62	20.8188	20.8188		20.8188			376.2	7.4	8.4	8	60.66	44.24	69.7	57.8	3	3	3	2	597.8	204.5	255.5	8.2	3.4	5	5.7	1	7.2	8.4	3.5	3.58962e+06	1.00135e+06	1.84957e+06									4.78805e+06	1.63783e+06	2.04633e+06	65531.1	26967.6	40305.9	45502.4	7995.92	57293.2	67057.3	28146.1	Det	Det	Det	Imp	Imp	Imp	Imp	Imp	Imp	Imp	Imp	2	1	2										High	Peak Found	High	Not Found	Not Found	Not Found	Not Found	Not Found	Not Found	Not Found	Not Found	High	Peak Found	High	Not Found	Not Found	Not Found	Not Found	Not Found	Not Found	Not Found	Not Found	High	Not Found	Not Found	Not Found	n/a	High		5		0.6579		0		1		1		1		668.157		-0.25		-0.00017		38.8589		6.077e-06		6.305e-16		4.16	6.46			39.8
FALSE		High	Unambiguous	VAMKHPSAVTACNLDLENLVTDSNR	[K].VAMKHPSAVTACNLDLENLVTDSNR.[S]	1xCarbamidomethyl [C12]	1xCarbamidomethyl [C12]	3.50793e-12	2.30733e-05	3.812	1	1	1	Q9QZE5	Q9QZE5 [314-338]			Coatomer subunit gamma-1 OS=Mus musculus OX=10090 GN=Copg1 PE=1 SV=1	Q9QZE5	1	2755.35	25																																																																																																								No Quan Values	Not Found	Not Found	High	Not Found	Not Found	Not Found	Not Found	Not Found	Not Found	Not Found	Not Found	Not Found	Not Found	High	Not Found	Not Found	Not Found	Not Found	Not Found	Not Found	Not Found	Not Found	High	Not Found	Not Found	Not Found	n/a	High		4		0.5794		0		1		1		1		689.593		-0.55		-0.00038		56.3717		6.077e-06		6.305e-16		3.812	3.78
FALSE		High	Unambiguous	VFNETPINPR	[R].VFNETPINPR.[K]			2.33117e-05	2.30733e-05	1.637	1	2	2	Q9QZE5	Q9QZE5 [33-42]			Coatomer subunit gamma-1 OS=Mus musculus OX=10090 GN=Copg1 PE=1 SV=1	Q7TNQ1; Q9QZE5	0	1186.62	10	0.018	51.234	0.947	8.374	0.18	0.231	-5.76	5.68	-0.08	3.07	-2.47	-2.12	0.442828	0.300351	0.622681	0.509505	0.291413	0.777938	0.880458	0.928712	0.961369	0.940316	0.941264	0.973039	82.25	44.91	74.76	299.3	368.03	198.67	21.3562	21.2797	17.0803	21.8865	20.3443	20.4872	344.3	6.7	6.4	42.6	43.2	25.16	91.49	134.66	3	3	3	2	414.8	174	259.1	7.3	5.1	4.6	17.2	3.2	4.8	205	5	3381050	1.15681e+06	2545806				138573			1.33125e+06		4.50985e+06	1.8921e+06	2.81664e+06	78866.8	54975.8	50031.2	187125	34592.5	52035.2	2.22911e+06	54594.8	Det	Det	Det	Imp	Imp	Imp	Det	Imp	Imp	Det	Imp	1	1	1				1			1			Peak Found	Peak Found	High	Not Found	Not Found	Not Found	Peak Found	Not Found	Not Found	Peak Found	Not Found	Peak Found	Peak Found	High	Not Found	Not Found	Not Found	Peak Found	Not Found	Not Found	Peak Found	Not Found	High	Not Found	Peak Found	Peak Found	High	High	2	2	1	0.7368	0	0	1	1	1	1	1	1	593.815	593.815	0.86	0.86	0.00051	0.00051	34.6779	34.6779	8.716e-06	6.077e-06	2.137e-05	1.254e-07	1.307	1.637	3.04	248.61	248.61	35.8
FALSE		High	Unambiguous	SAVLQEAR	[K].SAVLQEAR.[IV]			0.00272065	7.77473e-05	0.975	2	6	2	Q9QZE5; Q9QXK3	Q9QZE5 [25-32]; Q9QXK3 [25-32]			Coatomer subunit gamma-1 OS=Mus musculus OX=10090 GN=Copg1 PE=1 SV=1 Coatomer subunit gamma-2 OS=Mus musculus OX=10090 GN=Copg2 PE=1 SV=1	Q9QXK3-3; Q9QXK3-2; Q7TNQ1; Q9QZE5; Q9QXK3; Q9QXK3-4	0	873.479	8	0.032	2.337	0.086	1.68	0.637	0.055	-4.96	1.22	-3.54	0.75	-0.65	-4.19	0.260599	0.676491	0.325161	0.862314	0.557171	0.190118	0.880458	0.937602	0.961369	0.975661	0.989313	0.955862	73.13	47.23	61.65	28.4	35.4	35.83	22.8234	23.1527	21.2564	23.311	22.3883	21.7743	201	74.9	6.4	117.6	40.43	38.06	58.27	12.19	3	3	3	2	221.6	105.3	254.4	48.2	82.6	108.9	7.1	2.3	9.4	141.3	118.9	7120992	2.76072e+06	9858442	888195	2.7665e+06	2.20397e+06	225228		402561	3.61816e+06	2983892	9.49841e+06	4.51549e+06	1.09072e+07	2.06815e+06	3.54026e+06	4.66809e+06	304142	96828	402561	6.05845e+06	5.09672e+06	Det	Det	Det	Det	Det	Det	Det	Imp	Det	Det	Det	1	1	1	1	1	1	1		1	1	1	Shared	High	Peak Found	Peak Found	Peak Found	Peak Found	Peak Found	Peak Found	Not Found	Peak Found	Peak Found	Peak Found	High	Peak Found	Peak Found	Peak Found	Peak Found	Peak Found	Peak Found	Not Found	Peak Found	Peak Found	Peak Found	High	Peak Found	Peak Found	Peak Found	High	High	2	2	0.4929	0.39	0	0	1	1	1	1	1	1	437.243	437.243	0.94	0.94	0.00041	0.00041	14.3092	14.3092	6.215e-05	1.715e-05	0.001374	0.001126	0.776	0.975	2.41	229.71	229.71	15.39
FALSE		High	Unambiguous	SIATLAITTLLK	[R].SIATLAITTLLK.[T]			3.55982e-07	2.30733e-05	2.216	2	4	6	Q9QZE5; Q9QXK3	Q9QZE5 [339-350]; Q9QXK3 [339-350]			Coatomer subunit gamma-1 OS=Mus musculus OX=10090 GN=Copg1 PE=1 SV=1 Coatomer subunit gamma-2 OS=Mus musculus OX=10090 GN=Copg2 PE=1 SV=1	Q9QXK3-3; Q9QZE5; Q9QXK3; Q9QXK3-4	0	1244.78	12	0.135	14.46	1.929	5.623	0.387	0.794	-2.89	3.85	0.95	2.49	-1.37	-0.33	0.579797	0.388687	0.11203	0.379347	0.439358	0.906662	0.881683	0.928712	0.961369	0.940316	0.983607	0.990464	15.85	48.6	47.27	70.32	48.53	48.73	19.0257	19.1093	14.9592	19.1932	16.574	16.0037	290.6	20.1	43.9	45.4	53.87	40.25	54.28	27.81	3	3	3	2	332.4	105.6	381.5	10.9	23	26.1	50.3	14.3	50.2	42.5	63.3	533699	138310	738457		38470.3	26374.7				54373.8	79401.2	711880	226223	817016	23274.7	49230.1	55862.4	107742	30578.7	107493	91046.6	135624	Det	Det	Det	Imp	Det	Det	Imp	Imp	Imp	Det	Det	1	1	1		1	1				1	1	Shared	High	High	High	Not Found	Peak Found	Peak Found	Not Found	Not Found	Not Found	Peak Found	Peak Found	High	High	High	Not Found	Peak Found	Peak Found	Not Found	Not Found	Not Found	Peak Found	Peak Found	High	Peak Found	Not Found	Peak Found	High	High	2	2	0.8038	0.7721	0	0	1	1	1	1	1	1	622.895	622.895	-0.39	-0.39	-0.00024	-0.00024	91.7007	91.7007	8.716e-06	6.077e-06	7.341e-07	3.691e-11	1.732	2.216	2.94	299.92	299.92	92.9
FALSE		High	Unambiguous	ALHQYTLEPSEKPFDMK	[K].ALHQYTLEPSEKPFDMK.[S]			1.51144e-05	2.30733e-05	1.697	1	2	4	Q9QXK3	Q9QXK3 [561-577]			Coatomer subunit gamma-2 OS=Mus musculus OX=10090 GN=Copg2 PE=1 SV=1	Q9QXK3; Q9QXK3-4	0	2034	17	0.833	4.77	1.323	72.54	11.667	32.008	-0.26	2.25	0.4	6.18	3.54	5	0.89073	0.680811	0.554654	0.142095	0.100554	0.0629852	0.973489	0.938026	0.961369	0.940316	0.704026	0.725992	46.01	114.19	48.57	323.64	248.28	723.26	20.4126	20.1439	19.9679	19.7815	19.0181	19.551	160.9	101.2	134	3.9	102.14	78.33	13.15	139.18	3	3	3	2	72.5	468.9	105.1	8.9	66.1	98.3	71.5	92.6	87.5	28.4	0.2	437298	2.30776e+06	764434		415800	373636	425943	631347	704203	136762		583294	3.77462e+06	845757	71971	532096	791374	575183	745286	704203	229002	1827.12	Det	Det	Det	Imp	Det	Det	Det	Det	Det	Det	Imp	1	1	1		1	1	1	1	1	1			Peak Found	Peak Found	High	Not Found	Peak Found	Peak Found	Peak Found	Peak Found	Peak Found	Peak Found	Not Found	Peak Found	Peak Found	High	Not Found	Peak Found	Peak Found	Peak Found	Peak Found	Peak Found	Peak Found	Not Found	High	Peak Found	Peak Found	Peak Found	High	High	4	4	0.6064	0.4986	0	0	1	1	1	1	1	1	509.255	509.255	-0.76	-0.76	-0.00038	-0.00038	42.066	42.066	8.716e-06	6.077e-06	1.001e-05	5.405e-08	1.402	1.697	3.53	276.77	276.77	44.1
FALSE		High	Unambiguous	LFQSNDQTLR	[R].LFQSNDQTLR.[R]			0.00983182	0.000443224	0.791	1	4	2	Q9QXK3	Q9QXK3 [76-85]			Coatomer subunit gamma-2 OS=Mus musculus OX=10090 GN=Copg2 PE=1 SV=1	Q9QXK3-3; Q9QXK3-2; Q9QXK3; Q9QXK3-4	0	1221.62	10	0.124	14.33	0.921	3.827	0.725	0.556	-3.01	3.84	-0.12	1.94	-0.46	-0.85	0.0439166	0.00883357		0.175497			0.314261	0.127577		0.940316			98.04	112.26	116.08	79.03	83.1	47.57	16.5485	16.5485		16.5485			210.4	57.7	53.2	78.6	123.21	85.24	50.43	51.4	3	3	3	2	83.3	716	87.3	5.2	24	50	22.1	31.9	10.3	47.7	22.3	75905.8	531828	95852.5									101248	869869	106050	6316.6	29100.7	60703.7	26796	38749	12531.9	58005.4	27078.9	Det	Det	Det	Imp	Imp	Imp	Imp	Imp	Imp	Imp	Imp	1	1	1										Peak Found	Peak Found	High	Not Found	Not Found	Not Found	Not Found	Not Found	Not Found	Not Found	Not Found	Peak Found	Peak Found	High	Not Found	Not Found	Not Found	Not Found	Not Found	Not Found	Not Found	Not Found	High	Not Found	Not Found	Not Found	High	High	2	2	0.4117	0.5	0	0	1	1	1	1	1	1	611.317	611.317	3.73	3.73	0.00228	0.00228	29.4772	29.4772	0.0003046	0.0001894	0.004523	0.004973	0.617	0.791	1.4	154.77	154.77	31.06
FALSE		High	Unambiguous	SIPLAMAPVFEQK	[K].SIPLAMAPVFEQK.[S]			0.000173409	2.30733e-05	1.359	1	2	2	Q9QXK3	Q9QXK3 [578-590]			Coatomer subunit gamma-2 OS=Mus musculus OX=10090 GN=Copg2 PE=1 SV=1	Q9QXK3; Q9QXK3-4	0	1430.77	13	0.041	5.678	1.623	1.935	0.341	0.08	-4.6	2.51	0.7	0.95	-1.55	-3.65	0.305313	0.421785	0.421404	0.749066	0.354108	0.384894	0.880458	0.928712	0.961369	0.95641	0.959988	0.962646	52.3	29.48	132.43	25.85	29.46	52.34	19.0984	18.614	17.2884	19.0379	17.0642	18.1807	230.7	40.6	9.5	119.2	19.6	82.36	129.74	3.03	3	3	3	2	269.9	181.4	226.2	2.1	49.7	39.8	6.9	9.3	80.7	114.4	119.4	401207	219854	405400						160080	135474	138623	535154	359598	448527	4089.68	98607.3	78997.9	13691.7	18521.3	160080	226845	236779	Det	Det	Det	Imp	Imp	Imp	Imp	Imp	Det	Det	Det	1	1	1						1	1	1		Peak Found	Peak Found	Peak Found	Not Found	Not Found	Not Found	Not Found	Not Found	Peak Found	Peak Found	High	Peak Found	Peak Found	Peak Found	Not Found	Not Found	Not Found	Not Found	Not Found	Peak Found	Peak Found	High	Peak Found	Not Found	Peak Found	High	High	High	2	2	0.6023	0.555	0	0	1	1	1	1	1	1	715.888	715.888	-1.76	-1.76	-0.00126	-0.00126	76.364	76.364	8.716e-06	6.077e-06	0.0001891	6.124e-06	1.031	1.359	1.91	143.92	143.92	76.52
FALSE		High	Unambiguous	GEDVPLTEQTVSQVLQSAK	[R].GEDVPLTEQTVSQVLQSAK.[E]			1.80537e-07	2.30733e-05	2.31	1	1	2	P61924	P61924 [150-168]			Coatomer subunit zeta-1 OS=Mus musculus OX=10090 GN=Copz1 PE=1 SV=1	P61924	0	2029.04	19																																																																																																								No Quan Values	Not Found	Not Found	Not Found	Not Found	High	Not Found	Not Found	Not Found	Not Found	Not Found	Not Found	Not Found	Not Found	Not Found	Not Found	High	Not Found	Not Found	Not Found	Not Found	Not Found	Not Found	Not Found	High	Not Found	Not Found	High	High	2	2	0.839	0.6903	0	0	1	1	1	1	1	1	1015.03	1015.03	4.48	4.48	0.00454	0.00454	79.8165	79.8165	8.716e-06	6.077e-06	4.614e-07	9.911e-12	1.791	2.31	2.26	298.29	298.29
FALSE		High	Unambiguous	YYDDTYPSVK	[K].YYDDTYPSVK.[E]			0.000161342	2.30733e-05	1.369	1	3	2	P61924	P61924 [30-39]			Coatomer subunit zeta-1 OS=Mus musculus OX=10090 GN=Copz1 PE=1 SV=1	P61924; Q8R3M1; A0A2R8VJV3	0	1250.56	10	0.047	2.473	0.124	9.599	5.687	0.297	-4.41	1.31	-3.01	3.26	2.51	-1.75	0.399919	0.784901	0.375919	0.36418	0.247496		0.880458	0.958902	0.961369	0.940316	0.914872		77.19	61.92	105.25	65	25.65	25.64	19.288	19.7096	17.729	19.288	17.729		231.5	137.2	7.2	24.1	53.41	50.87	72.92	5.77	3	3	3	2	214.3	120.2	367.9	126.9	148.8	45.4	6.6	19.5	5.7	21.4	23.3	640132	292921	1.32528e+06	217245	463285	85514.5						853846	479108	1.46626e+06	505851	592862	181123	26395.9	77629	22522.7	85391.7	92659.2	Det	Det	Det	Det	Det	Det	Imp	Imp	Imp	Imp	Imp	1	1	1	1	1	1							Peak Found	Peak Found	High	Peak Found	Peak Found	Peak Found	Not Found	Not Found	Not Found	Not Found	Not Found	Peak Found	Peak Found	High	Peak Found	Peak Found	Peak Found	Not Found	Not Found	Not Found	Not Found	Not Found	High	Peak Found	Not Found	Not Found	High	High	2	2	0.6858	0.7091	0	0	1	1	1	1	1	1	625.782	625.782	-0.37	-0.37	-0.00023	-0.00023	33.0487	33.0487	8.716e-06	6.077e-06	6.817e-05	5.367e-06	1.16	1.369	2.2	215.37	215.37	34.24
FALSE		High	Selected	VHLSNILDLHAYDILSGISLQK	[R].VHLSNILDLHAYDILSGISLQK.[K]			1.42038e-08	2.30733e-05	2.662	1	2	1	Q8VEH6	Q8VEH6 [235-256]			COBW domain-containing protein 1 OS=Mus musculus OX=10090 GN=Cbwd1 PE=1 SV=1	Q8VEH6; Q8VEH6-2	0	2449.34	22	1.558	0.723	1.127	0.578	0.8	0.943	0.64	-0.47	0.17	-0.79	-0.32	-0.08	0.513681	0.941362		0.898897			0.880458	0.990609		0.982991			109.62	109.62	41.57	109.54	39.47	10.77	16.4554	16.4554		16.4554			70.5	97.6	109.9	122	105.51	32.41	9.61	9.17	3	3	3	2	61.7	24.1	236.6	85.3	118.5	61.4	96.1	92.3	110.5	113.7	99.9	41780.4		193278									55729.2	21827.8	213840	77063.1	107085	55536.1	86849.7	83459.3	99845.7	102817	90294.4	Det	Imp	Det	Imp	Imp	Imp	Imp	Imp	Imp	Imp	Imp	1		1										Peak Found	Not Found	High	Not Found	Not Found	Not Found	Not Found	Not Found	Not Found	Not Found	Not Found	Peak Found	Not Found	High	Not Found	Not Found	Not Found	Not Found	Not Found	Not Found	Not Found	Not Found	High	Not Found	Not Found	Not Found	n/a	High		4		0.6786		0		1		1		1		613.093		2.02		0.00124		95.6839		6.077e-06		7.097e-14		2.662	3.64			97.36
FALSE		High	Unambiguous	FGPETAIPR	[K].FGPETAIPR.[E]			0.00119117	4.98541e-05	1.091	1	3	2	A0A1W2P7J1	A0A1W2P7J1 [231-239]			Coenzyme Q10A OS=Mus musculus OX=10090 GN=Coq10a PE=1 SV=1	A0A1W2P7J1; A0A1W2P7G5; E9Q3H6	0	987.526	9	16.932	0.88	14.893	0.851	0.974	17.348	4.08	-0.19	3.9	-0.23	-0.04	4.12	0.2464		0.0650246			0.0782661	0.880458		0.93925			0.784973	87.37	87.37	79.09	84.61	51.9	37.5	19.2387		19.2387			19.2387	19.8	22.5	334.6	23.2	83.4	61.96	29.99	41.21	3	3	3	2	38.6	5.9	15.8	18	35.8	10	268.3	419.9	248.7	13.8	25.1							494133	884602	618604			95952.2	14609.4	39407.5	44803.9	89027.6	24960.7	667265	1.04425e+06	618604	34317.5	62543.4	Imp	Imp	Imp	Imp	Imp	Imp	Det	Det	Det	Imp	Imp							1	1	1				Not Found	Not Found	Not Found	Not Found	Not Found	Not Found	Peak Found	Peak Found	High	Not Found	Not Found	Not Found	Not Found	Not Found	Not Found	Not Found	Not Found	Peak Found	Peak Found	High	Not Found	Not Found	Not Found	Not Found	High	Not Found	High	High	2	2	0.4354	0.4664	0	0	1	1	1	1	1	1	494.267	494.267	0.2	0.2	0.0001	0.0001	37.9433	37.9433	2.497e-05	1.146e-05	0.000464	0.0002489	0.917	1.091	2.23	163.99	163.99	38.99
FALSE		High	Unambiguous	ASGVAVSDGVIKVFNDMK	[M].ASGVAVSDGVIKVFNDMK.[V]	1xAcetyl [K12]	1xAcetyl [K12]	0.0411443	0.0015395	0.579	1	3	15	P18760	P18760 [2-19]	P18760 1xAcetyl [K13]	P18760 1xAcetyl [K13]	Cofilin-1 OS=Mus musculus OX=10090 GN=Cfl1 PE=1 SV=3	A0A494B9A7; P18760; F8WGL3	1	1878.96	18	0.01	2.115	0.025	1.601	0.654	0.016	-6.6	1.08	-5.31	0.68	-0.61	-5.92	0.336316	0.819527	0.0968561	0.905105	0.730498	0.139333	0.880458	0.966101	0.961369	0.984009	0.999979	0.909249	135.59	41.73	135.59	16.01	32.53	135.59	21.4999	21.6553	20.3256	21.922	21.1469	20.9205	195.7	80	2	122.3	38.59	33.13	152.81	3.68	3	3	3	2	235.9	213	103.1	111.5	55.5	87	0	2.2	25.7	136.5	129.6	3364631	2477296	1.77223e+06	911177	825678	781685			488394	1551139	1.44342e+06	4.48795e+06	4.05192e+06	1.96077e+06	2.12166e+06	1.05661e+06	1.65564e+06	841.791	41737	488394	2.59732e+06	2.46548e+06	Det	Det	Det	Det	Det	Det	Imp	Imp	Det	Det	Det	1	1	1	1	1	1			1	1	1		High	High	High	High	High	High	Not Found	Not Found	High	High	High	High	High	High	High	High	High	Not Found	Not Found	High	High	High	High	High	High	High	High	n/a	2		1		0		1		1		1		939.985		-0.52		-0.00049		91.1637		0.0004345		0.005956		0.579			184.79	184.79	92.5
FALSE		High	Unambiguous	ASGVAVSDGVIKVFNDMK	[M].ASGVAVSDGVIKVFNDMK.[V]	1xAcetyl [K12]; 1xOxidation [M17]	1xAcetyl [K12]; 1xOxidation [M17]	0.0259808	0.00100982	0.648	1	3	7	P18760	P18760 [2-19]	P18760 1xAcetyl [K13]	P18760 1xAcetyl [K13]	Cofilin-1 OS=Mus musculus OX=10090 GN=Cfl1 PE=1 SV=3	A0A494B9A7; P18760; F8WGL3	1	1894.96	18	0.085	2.405	0.239	1.054	0.405	0.089	-3.55	1.27	-2.06	0.08	-1.3	-3.49	0.580127	0.746812	0.742376	0.885713	0.534489	0.520508	0.881683	0.95046	0.965531	0.980695	0.987219	0.962646	130.09	101.77	88.82	47.15	35.16	35.72	20.1063	20.3067	18.674	20.7693	20.0383	19.7932	174.9	62.2	14.9	148	79.61	65.36	32.83	19.38	3	3	3	2	224.5	235.3	12.9	97.9	79.8	17	10.2	19.1	19.8	165.5	218	1174470	1.00375e+06	81034.7	293222	435177	56145.1		112972	138365	689411	890518	1.56658e+06	1.64175e+06	89655.4	682762	556892	118917	71032.1	133360	138365	1.15439e+06	1.52108e+06	Det	Det	Det	Det	Det	Det	Imp	Det	Det	Det	Det	2	2	1	1	1	1		1	1	2	2		High	High	Peak Found	Peak Found	High	Peak Found	Not Found	Peak Found	High	High	High	High	High	Peak Found	Peak Found	High	Peak Found	Not Found	Peak Found	High	High	High	High	High	High	High	High	n/a	2		0.637		0		1		1		1		947.984		1.58		0.0015		77.7629		0.0002276		0.003604		0.648			245.43	245.43	77.99
FALSE		High	Unambiguous	ASGVAVSDGVIKVFNDMKVR	[M].ASGVAVSDGVIKVFNDMKVR.[K]	1xAcetyl [K12]	1xAcetyl [K12]	0.192542	0.00564979	0.331	1	3	4	P18760	P18760 [2-21]	P18760 1xAcetyl [K13]	P18760 1xAcetyl [K13]	Cofilin-1 OS=Mus musculus OX=10090 GN=Cfl1 PE=1 SV=3	A0A494B9A7; P18760; F8WGL3	2	2134.13	20	0.191	2.205	0.422	0.818	0.347	0.147	-2.39	1.14	-1.25	-0.29	-1.53	-2.76	0.886484	0.797942	0.960416	0.960716	0.473146	0.601737	0.972489	0.962444	0.995515	0.995433	0.983819	0.962646	45.63	44.66	29.53	23.56	19.06	20.23	20.3731	20.5924	19.4353	21.2144	20.7668	20.5742	141.9	59	25.5	173.5	52.92	20.44	22.3	11.9	3	3	3	2	191.2	160.2	54.6	66.6	58.7	86.7	28.8	23.4	36.6	213.1	180	1.63135e+06	1115019	561565	325734	521943	465969	242988	226020	416322	1.44851e+06	1.19962e+06	2.17599e+06	1.82375e+06	621305	758465	667926	986939	328125	266810	416322	2.42547e+06	2.04905e+06	Det	Det	Det	Det	Det	Det	Det	Det	Det	Det	Det	1	1	1	1	1	1	1	1	1	1	1		Peak Found	Peak Found	Peak Found	High	Peak Found	Peak Found	Peak Found	Peak Found	Peak Found	High	High	Peak Found	Peak Found	Peak Found	High	Peak Found	Peak Found	Peak Found	Peak Found	Peak Found	High	High	Peak Found	High	Peak Found	High	High	n/a	3		0.3951		0		1		1		1		712.05		1.58		0.00112		86.0318		0.001429		0.03611		0.331			136.64	136.64	86.03
FALSE		High	Unambiguous	AVLFCLSEDK	[K].AVLFCLSEDK.[K]	1xCarbamidomethyl [C5]	1xCarbamidomethyl [C5]	0.000206175	2.30733e-05	1.335	1	3	4	P18760	P18760 [35-44]			Cofilin-1 OS=Mus musculus OX=10090 GN=Cfl1 PE=1 SV=3	A0A494B9A7; P18760; F8WGL3	0	1181.59	10	0.039	4.975	0.262	19.441	4.145	0.758	-4.68	2.31	-1.93	4.28	2.05	-0.4	0.475948	0.641958	0.571261	0.29351	0.291737		0.880458	0.932772	0.961369	0.940316	0.941264		91.96	95.17	130.85	68.54	56.14	73.26	20.2292	20.3987	17.2258	20.2292	17.2258		306.8	65.4	12	15.8	57.33	81.3	86.98	2.46	3	3	3	2	447.8	116.3	306.3	90	5.3	65.3	23.6	1.9	11.9	15.5	16	1.49053e+06	315736	1.22909e+06	171638		136886						1.98816e+06	516425	1.35984e+06	399657	23735.4	289929	104877	8477.57	53047.6	68737.5	71175.3	Det	Det	Det	Det	Imp	Det	Imp	Imp	Imp	Imp	Imp	1	1	1	1		1							High	Peak Found	High	Peak Found	Not Found	Peak Found	Not Found	Not Found	Not Found	Not Found	Not Found	High	Peak Found	High	Peak Found	Not Found	Peak Found	Not Found	Not Found	Not Found	Not Found	Not Found	High	Peak Found	Not Found	Not Found	High	High	2	2	0.5454	0.5865	0	0	1	1	1	1	1	1	591.298	591.298	2.22	2.22	0.00131	0.00131	56.2084	56.2084	8.716e-06	6.077e-06	0.0002454	8.624e-06	0.998	1.335	2.37	184.33	184.33	56.9
FALSE		High	Unambiguous	AVLFCLSEDKK	[K].AVLFCLSEDKK.[N]			5.15275e-06	2.30733e-05	1.846	1	3	8	P18760	P18760 [35-45]			Cofilin-1 OS=Mus musculus OX=10090 GN=Cfl1 PE=1 SV=3	A0A494B9A7; P18760; F8WGL3	1	1252.66	11	0.042	19.366	1.206	1.222	0.057	0.072	-4.57	4.28	0.27	0.29	-4.13	-3.8	0.549597	0.359322	0.561046	0.785997	0.115428	0.448063	0.880458	0.928712	0.961369	0.962518	0.746117	0.962646	83.12	70.56	36.81	68.59	21.68	40.12	20.3788	20.2915	16.2883	20.9101	19.3902	19.5491	207	10.7	12.9	169.4	58.45	13.16	63.99	22.48	3	3	3	2	376.1	109	208	11.1	8.6	10.7	15.8	12.9	2.9	145	199.8	1.92494e+06	454994	1.28339e+06				80035.4			591189	798600	2.5676e+06	744198	1.41993e+06	75480	58737.7	73320.9	108078	88394	20072.2	989921	1.36407e+06	Det	Det	Det	Imp	Imp	Imp	Det	Imp	Imp	Det	Det	1	1	1				1			1	1		Peak Found	Peak Found	Peak Found	Not Found	High	Not Found	Peak Found	Not Found	Not Found	High	High	Peak Found	Peak Found	Peak Found	Not Found	High	Not Found	Peak Found	Not Found	Not Found	High	High	Peak Found	High	Peak Found	High	High	High	3	3	1	0.5739	0	0	1	1	1	1	1	1	418.225	418.225	0.63	0.63	0.00026	0.00026	43.0882	43.0882	8.716e-06	6.077e-06	6.768e-06	6.606e-09	1.452	1.846	2.84	256.62	256.62	44.04
FALSE		High	Unambiguous	EDLVFIFWAPENAPLK	[K].EDLVFIFWAPENAPLK.[S]			5.53062e-07	2.30733e-05	2.155	1	3	2	P18760	P18760 [97-112]			Cofilin-1 OS=Mus musculus OX=10090 GN=Cfl1 PE=1 SV=3	A0A494B9A7; P18760; F8WGL3	0	1888.98	16																																																																																																								No Quan Values	High	Not Found	Not Found	Not Found	Not Found	Not Found	Not Found	Not Found	Not Found	Not Found	Not Found	High	Not Found	Not Found	Not Found	Not Found	Not Found	Not Found	Not Found	Not Found	Not Found	Not Found	High	Not Found	Not Found	Not Found	High	High	2	2	0.7441	0.6704	0	0	1	1	1	1	1	1	944.994	944.994	-1.91	-1.91	-0.00181	-0.00181	106.412	106.412	8.716e-06	6.077e-06	6.604e-07	8.719e-11	1.746	2.155	2.7	317.35	317.35
FALSE		High	Unambiguous	EILVGDVGQTVDDPYTTFVK	[K].EILVGDVGQTVDDPYTTFVK.[M]			5.84076e-14	2.30733e-05	4.379	1	3	36	P18760	P18760 [54-73]			Cofilin-1 OS=Mus musculus OX=10090 GN=Cfl1 PE=1 SV=3	A0A494B9A7; P18760; F8WGL3	0	2196.11	20	0.087	1.361	0.118	0.954	0.728	0.088	-3.53	0.45	-3.08	-0.07	-0.46	-3.51	0.482796	0.798607	0.337416	0.983651	0.487506	0.246948	0.880458	0.96259	0.961369	0.998945	0.983819	0.962646	57.2	57.5	30.5	65.91	36.2	34.28	22.6192	23.1621	21.9724	23.3628	23.0122	22.3953	125.6	99.4	13.4	161.6	55.78	32.3	29.19	30.27	3	3	3	2	260.3	106.1	108.6	137.8	86	77.9	16.3	11.6	9.2	173.8	112.5	11639930	3.86737e+06	5856785	3529134	4.00818e+06	2.19374e+06	719355	585802	548441	6.18899e+06	3.92807e+06	1.5526e+07	6.32555e+06	6.47985e+06	8.21752e+06	5.12923e+06	4.64642e+06	971400	691522	548441	1.03632e+07	6.70946e+06	Det	Det	Det	Det	Det	Det	Det	Det	Det	Det	Det	2	2	2	2	2	2	2	2	2	2	2		High	High	High	High	High	High	Peak Found	High	High	High	High	High	High	High	High	High	High	Peak Found	High	High	High	High	High	High	High	High	High	High	2	2	0.7675	0.5975	0	0	1	1	1	1	1	1	1098.56	1098.56	3.12	3.12	0.00343	0.00343	87.4201	87.4201	8.716e-06	6.077e-06	1.499e-12	6.305e-16	3.385	4.379	4.77	507.59	507.59	88.29
FALSE		High	Unambiguous	ESKKEDLVFIFWAPENAPLK	[K].ESKKEDLVFIFWAPENAPLK.[S]			1.98604e-06	2.30733e-05	1.978	1	3	8	P18760	P18760 [93-112]			Cofilin-1 OS=Mus musculus OX=10090 GN=Cfl1 PE=1 SV=3	A0A494B9A7; P18760; F8WGL3	2	2361.25	20	0.059	19.84	1.316	4.76	0.256	0.352	-4.07	4.31	0.4	2.25	-1.97	-1.5	0.566205	0.366336	0.357426	0.591288	0.426784	0.795024	0.881066	0.928712	0.961369	0.940569	0.980377	0.975348	26.65	93.93	30.11	124.44	43.37	45.34	20.2722	20.3092	15.0056	20.4236	17.4001	17.0957	315.6	14.2	18.7	51.5	81.73	29.18	13.25	42.57	3	3	3	2	390.4	17.3	438.4	22.1	12	17.6	23.2	19.6	25.7	86.9	46.7	1.0884e+06		1.4734e+06		35005.3	30913.7				193003	101646	1.45177e+06	64405.1	1.63014e+06	82166.1	44796	65476.3	86148.8	73024.5	95391.8	323175	173619	Det	Imp	Det	Imp	Det	Det	Imp	Imp	Imp	Det	Det	1		1		1	1				1	1		High	Not Found	High	Not Found	Peak Found	Peak Found	Not Found	Not Found	Not Found	High	High	High	Not Found	High	Not Found	Peak Found	Peak Found	Not Found	Not Found	Not Found	High	High	High	Peak Found	Not Found	High	High	High	4	4	0.7307	0.5721	0	0	1	1	1	1	1	1	591.068	591.068	0.24	0.24	0.00014	0.00014	83.7173	83.7173	8.716e-06	6.077e-06	3.491e-06	1.042e-09	1.535	1.978	4.58	325.29	325.29	85.58
FALSE		High	Unambiguous	HELQANCYEEVK	[K].HELQANCYEEVK.[D]	1xCarbamidomethyl [C7]	1xCarbamidomethyl [C7]	2.30913e-15	2.30733e-05	4.834	1	2	30	P18760	P18760 [133-144]			Cofilin-1 OS=Mus musculus OX=10090 GN=Cfl1 PE=1 SV=3	P18760; F8WGL3	0	1519.68	12	0.079	2.692	0.213	3.941	1.375	0.296	-3.66	1.43	-2.23	1.98	0.46	-1.76	0.575145	0.692016	0.614671	0.583427	0.831053	0.889287	0.881506	0.940297	0.961369	0.94034	0.999979	0.987578	44.4	56.61	47.89	28.03	49.5	33.2	22.2624	22.5433	20.8503	22.3869	21.1604	20.2678	230.7	85.7	18.2	65.4	14.25	68.48	33.78	29.22	3	3	3	2	245	192.1	194.2	182.1	72.1	52.2	22.7	11.7	15.3	44.6	67.9	4.84199e+06	3.09524e+06	4.62648e+06	2.06134e+06	1.48589e+06	649674	442559	260850	404562	702634	1.04755e+06	6.45853e+06	5.06264e+06	5.11865e+06	4.7998e+06	1.90147e+06	1.37603e+06	597621	307926	404562	1.17653e+06	1.7893e+06	Det	Det	Det	Det	Det	Det	Det	Det	Det	Det	Det	2	2	2	2	1	2	2	1	1	1	1		High	High	High	High	High	High	Peak Found	High	Peak Found	High	High	High	High	High	High	High	High	Peak Found	High	Peak Found	High	High	High	High	High	High	High	High	2	2	0.8017	0.7599	0	0	1	1	1	1	1	1	760.345	760.347	-1.39	1.45	-0.00106	0.0011	19.8063	19.682	8.716e-06	6.077e-06	1.577e-14	6.305e-16	3.96	4.402	4.04	558.25	558.25	20.54
FALSE		High	Unambiguous	KEDLVFIFWAPENAPLK	[K].KEDLVFIFWAPENAPLK.[S]			1.5645e-11	2.30733e-05	3.605	1	3	13	P18760	P18760 [96-112]			Cofilin-1 OS=Mus musculus OX=10090 GN=Cfl1 PE=1 SV=3	A0A494B9A7; P18760; F8WGL3	1	2017.08	17	0.015	4.287	0.058	2.996	0.796	0.04	-6.02	2.1	-4.11	1.58	-0.33	-4.65	0.359185	0.668305	0.295486	0.747945	0.91748	0.3796	0.880458	0.935644	0.961369	0.956385	0.999979	0.962646	136.78	57.41	44.84	118.69	48.2	66.71	21.6819	21.861	18.7629	21.911	19.9655	19.1432	261.3	60.9	4	73.7	86.94	18.67	46.73	45.24	3	3	3	2	408.2	8.3	294.2	68.6	54.6	79.9	1.7	4.5	4.6	115.7	59.6	3.60881e+06		3.1364e+06	347585	503636	444817				814689	411502	4.81365e+06	98457.2	3.47006e+06	809346	644498	942137	19654.1	53647.1	54704.9	1.36416e+06	702878	Det	Imp	Det	Det	Det	Det	Imp	Imp	Imp	Det	Det	1		1	1	1	1				1	1		High	Not Found	Peak Found	High	Peak Found	High	Not Found	Not Found	Not Found	High	Peak Found	High	Not Found	Peak Found	High	Peak Found	High	Not Found	Not Found	Not Found	High	Peak Found	High	High	Not Found	High	High	High	2	2	0.7651	0.6941	0	0	1	1	1	1	1	1	1009.04	1009.04	0.32	0.32	0.00032	0.00032	94.7389	94.7389	8.716e-06	6.077e-06	8.131e-11	6.305e-16	2.882	3.605	3.53	455.02	455.02	96.13
FALSE		High	Unambiguous	KEDLVFIFWAPENAPLKSK	[K].KEDLVFIFWAPENAPLKSK.[M]			4.11822e-11	2.30733e-05	3.471	1	3	14	P18760	P18760 [96-114]			Cofilin-1 OS=Mus musculus OX=10090 GN=Cfl1 PE=1 SV=3	A0A494B9A7; P18760; F8WGL3	2	2232.21	19	0.025	5.075	0.146	9.52	1.559	0.34	-5.29	2.34	-2.78	3.25	0.64	-1.55	0.440073	0.703931	0.56502	0.410888	0.693147	0.924811	0.880458	0.941961	0.961369	0.940316	0.999979	0.992293	108.23	119.15	51.29	140.66	125.62	61.68	21.5864	21.7175	18.76	21.6196	18.9807	17.7324	305.5	60.2	7.8	26.5	93.74	76.97	18.05	61.58	3	3	3	2	547.3	5.9	316.3	5.9	74.5	62.3	10.9	8.1	8	43.7	17.2	3.68556e+06		2.56841e+06		522795	264343	72188.2			234460	90393.1	4.91602e+06	52584.1	2.84164e+06	52771.1	669015	559888	97481.2	72425.3	72093.6	392593	154399	Det	Imp	Det	Imp	Det	Det	Det	Imp	Imp	Det	Det	2		2		2	2	1			1	1		High	Not Found	High	Not Found	High	High	Peak Found	Not Found	Not Found	Peak Found	Peak Found	High	Not Found	High	Not Found	High	High	Peak Found	Not Found	Not Found	Peak Found	Peak Found	High	High	Peak Found	Peak Found	High	High	3	3	0.7498	0.6231	0	0	1	1	1	1	1	1	744.74	744.74	-0.2	-0.2	-0.00015	-0.00015	80.0352	80.0352	8.716e-06	6.077e-06	8.983e-10	6.305e-16	2.578	3.471	5.28	375.78	375.78	80.82
FALSE		High	Unambiguous	KLTGIKHELQANCYEEVK	[K].KLTGIKHELQANCYEEVK.[D]	1xCarbamidomethyl [C13]	1xCarbamidomethyl [C13]	6.30512e-16	2.30733e-05	5.522	1	2	20	P18760	P18760 [127-144]			Cofilin-1 OS=Mus musculus OX=10090 GN=Cfl1 PE=1 SV=3	P18760; F8WGL3	2	2160.11	18	0.051	13.708	0.755	1.583	0.063	0.074	-4.28	3.78	-0.41	0.66	-3.99	-3.76	0.28844	0.317277	0.876603	0.992705	0.0168445	0.236074	0.880458	0.928712	0.983305	1	0.28121	0.962646	101.56	129.74	119.65	79.97	94.97	65.56	23.175	23.1462	19.8526	23.585	21.9527	22.0179	232.8	9.2	10.8	147.1	85.41	100.5	90.21	17.81	3	3	3	2	18	403.7	264.3	10.5	29.4	2	0.9	12.3	22.2	189.5	147.1	502451	9.19732e+06	8.90347e+06	168046	857551			388310	828316	4.21774e+06	3.20987e+06	670199	1.50433e+07	9.85064e+06	391291	1.0974e+06	74481.2	34410.2	458388	828316	7.06243e+06	5.48272e+06	Det	Det	Det	Det	Det	Imp	Imp	Det	Det	Det	Det	1	4	3	1	1			1	1	3	3		High	High	High	Peak Found	Peak Found	Not Found	Not Found	Peak Found	Peak Found	High	High	High	High	High	Peak Found	Peak Found	Not Found	Not Found	Peak Found	Peak Found	High	High	High	Peak Found	Peak Found	High	High	High	3	3	0.8254	0.5617	0	0	1	1	1	1	1	1	720.708	720.709	-1.1	-0.37	-0.00079	-0.00027	27.943	30.7755	8.716e-06	6.077e-06	2.991e-15	6.305e-16	4.194	3.588	3.81	653.1	653.1	30.56
FALSE		High	Unambiguous	LGGSAVISLEGKPL	[K].LGGSAVISLEGKPL.[-]			2.46233e-12	2.30733e-05	3.861	1	1	34	P18760	P18760 [153-166]			Cofilin-1 OS=Mus musculus OX=10090 GN=Cfl1 PE=1 SV=3	P18760	0	1340.78	14	0.103	1.965	0.234	1.22	0.535	0.127	-3.28	0.97	-2.1	0.29	-0.9	-2.97	0.330284	0.697285	0.451819	0.858213	0.283193	0.0718992	0.880458	0.941462	0.961369	0.975194	0.936586	0.761314	33.88	62.3	22.46	33.95	26.5	8.8	23.8482	24.1856	22.87	24.5024	23.961	23.5582	169.4	74.3	17.4	138.8	46.87	27.38	10.47	4.07	3	3	3	2	223.3	181.7	77.1	113.6	67.7	79.7	18.7	18.2	22	153.3	144.7	1.99721e+07	13258044	8.31477e+06	5.82201e+06	6.30926e+06	4.49155e+06	1.6488e+06	1843623	2.62411e+06	1.09232e+07	10108808	2.664e+07	2.16851e+07	9.19932e+06	1.35564e+07	8.0739e+06	9.51326e+06	2.22651e+06	2.17634e+06	2.62411e+06	1.82904e+07	1.72666e+07	Det	Det	Det	Det	Det	Det	Det	Det	Det	Det	Det	2	1	1	2	2	1	2	1	1	2	1		High	High	High	High	High	High	Peak Found	High	High	High	High	High	High	High	High	High	High	Peak Found	High	High	High	High	High	High	High	High	High	High	2	2	0.709	0.6419	0	0	1	1	1	1	1	1	670.892	670.892	-1.63	-1.63	-0.0011	-0.0011	62.5552	62.5552	8.716e-06	6.077e-06	2.513e-11	6.305e-16	3.03	3.861	4.44	423.27	423.27	62.4
FALSE		High	Unambiguous	LTGIKHELQANCYEEVK	[K].LTGIKHELQANCYEEVK.[D]	1xCarbamidomethyl [C12]	1xCarbamidomethyl [C12]	1.27305e-15	2.30733e-05	4.934	1	2	32	P18760	P18760 [128-144]			Cofilin-1 OS=Mus musculus OX=10090 GN=Cfl1 PE=1 SV=3	P18760; F8WGL3	1	2032.02	17	0.143	1.278	0.179	0.601	0.476	0.086	-2.8	0.35	-2.48	-0.73	-1.07	-3.54	0.462661	0.800511	0.408986	0.649369	0.24931	0.0182317	0.880458	0.963157	0.961369	0.94365	0.914944	0.364114	65.96	12.92	67.72	14.8	3.68	65.76	23.4758	23.7143	22.6431	24.3797	23.9944	23.801	110.9	88.7	15.9	184.5	33.1	31.21	94.48	1.77	3	3	3	2	130.4	72.4	144.9	104.3	104.7	56.6	0.4	18.7	33.6	219.7	214.3	9439334	4.27321e+06	1.26426e+07	4.32341e+06	7902625	2.58193e+06		1.5289e+06	3.24354e+06	1.26704e+07	1.21131e+07	1.25907e+07	6.98935e+06	1.39876e+07	1.0067e+07	1.01129e+07	5.46863e+06	42552.6	1.80482e+06	3.24354e+06	2.12161e+07	2.06902e+07	Det	Det	Det	Det	Det	Det	Imp	Det	Det	Det	Det	2	3	5	2	2	1		2	2	4	4		High	High	High	High	High	Peak Found	Not Found	High	Peak Found	High	High	High	High	High	High	High	Peak Found	Not Found	High	Peak Found	High	High	High	High	High	High	High	High	3	3	0.8395	0.7894	0	0	1	1	1	1	1	1	678.011	678.011	0.35	0.35	0.00024	0.00024	30.2766	30.2766	8.716e-06	6.077e-06	3.418e-14	6.305e-16	3.863	4.934	6.6	580.35	580.35	31.08
FALSE		High	Unambiguous	LTGIKHELQANCYEEVKDR	[K].LTGIKHELQANCYEEVKDR.[C]	1xCarbamidomethyl [C12]	1xCarbamidomethyl [C12]	2.08682e-15	2.30733e-05	4.851	1	2	2	P18760	P18760 [128-146]			Cofilin-1 OS=Mus musculus OX=10090 GN=Cfl1 PE=1 SV=3	P18760; F8WGL3	2	2303.14	19																																																																																																								No Quan Values	Not Found	Not Found	Not Found	Not Found	Not Found	Not Found	Not Found	Not Found	Not Found	Not Found	High	Not Found	Not Found	Not Found	Not Found	Not Found	Not Found	Not Found	Not Found	Not Found	Not Found	High	Not Found	Not Found	Not Found	High	High	High	4	4	0.7455	0.6103	0	0	1	1	1	1	1	1	576.543	576.543	1.85	1.85	0.00106	0.00106	24.635	24.635	8.716e-06	6.077e-06	8.075e-14	6.305e-16	3.754	4.851	6.39	543.93	543.93
FALSE		High	Unambiguous	NIILEEGK	[K].NIILEEGK.[E]			0.00793956	0.000392898	0.822	1	3	4	P18760	P18760 [46-53]			Cofilin-1 OS=Mus musculus OX=10090 GN=Cfl1 PE=1 SV=3	A0A494B9A7; P18760; F8WGL3	0	915.515	8	0.224	3.146	0.562	1.379	0.607	0.341	-2.16	1.65	-0.83	0.46	-0.72	-1.55	0.307958	0.801084	0.601217	0.678797	0.368615	0.210953	0.880458	0.963208	0.961369	0.946618	0.965081	0.962646	40.41	50.76	30.17	16.14	24.87	15.34	24.8689	24.7913	23.5353	25.0902	24.0391	24.1674	160.4	74.7	42	123	35.25	39.67	16.06	8.14	3	3	3	2	149.7	263.9	149.1	69.7	83.9	35.3	33.4	46.1	39.2	121.5	108.3	19782428	28446588	23759204	5.27692e+06	11555909	2938584	4.35863e+06	6880171	6.90604e+06	12796864	11179310	2.6387e+07	4.65278e+07	2.62868e+07	1.22872e+07	1.4788e+07	6.22402e+06	5.88579e+06	8.12183e+06	6.90604e+06	2.14278e+07	1.90952e+07	Det	Det	Det	Det	Det	Det	Det	Det	Det	Det	Det	1	1	1	1	1	1	1	1	1	1	1		Peak Found	Peak Found	High	Peak Found	Peak Found	Peak Found	Peak Found	Peak Found	Peak Found	Peak Found	High	Peak Found	Peak Found	High	Peak Found	Peak Found	Peak Found	Peak Found	Peak Found	Peak Found	Peak Found	High	High	Peak Found	Peak Found	High	High	High	2	2	0.3931	0.3232	0	0	1	1	1	1	1	1	458.261	458.261	-0.33	-0.33	-0.00015	-0.00015	28.1882	28.1882	0.0001787	0.0001745	0.002886	0.004231	0.678	0.822	1.98	192.59	192.59	29.6
FALSE		High	Unambiguous	NIILEEGKEILVGDVGQTVDDPYTTFVK	[K].NIILEEGKEILVGDVGQTVDDPYTTFVK.[M]			3.92688e-09	2.30733e-05	2.84	1	3	2	P18760	P18760 [46-73]			Cofilin-1 OS=Mus musculus OX=10090 GN=Cfl1 PE=1 SV=3	A0A494B9A7; P18760; F8WGL3	1	3092.6	28	0.044	34.111	1.705	2.985	0.056	0.117	-4.5	5.09	0.77	1.58	-4.16	-3.09	0.395288	0.226122		0.663293	0.0708875	0.350625	0.880458	0.928712		0.945629	0.6111	0.962646	91.43	123.32	110.91	93.13	89.86	66.43	19.5498	19.5498		19.8429	17.3994	17.3994	301	4.8	8.2	86	68.09	104.84	63.34	47.54	3	3	3	2	313.1	76.8	458	2.3	5	19.9	8.5	6.4	20.2	63	126.9	767492	153442	1.35339e+06							123069	242842	1.02373e+06	250973	1.49736e+06	7357.51	16383.9	65030.5	27932.3	20968.3	66051.8	206074	414793	Det	Det	Det	Imp	Imp	Imp	Imp	Imp	Imp	Det	Det	1	1	1							1	1		Peak Found	Peak Found	Peak Found	Not Found	Not Found	Not Found	Not Found	Not Found	Not Found	High	High	Peak Found	Peak Found	Peak Found	Not Found	Not Found	Not Found	Not Found	Not Found	Not Found	High	High	Peak Found	Not Found	Not Found	High	n/a	High		3		0.771		0		1		1		1		1031.54		-3.02		-0.00311		99.5916		6.077e-06		5.799e-15		2.84	4.28			99.63
FALSE		High	Unambiguous	ASGVTVNDEVIKVFNDMK	[M].ASGVTVNDEVIKVFNDMK.[V]	1xAcetyl [K12]	1xAcetyl [K12]	0.193629	0.00567287	0.33	1	2	5	P45591	P45591 [2-19]	P45591 1xAcetyl [K13]	P45591 1xAcetyl [K13]	Cofilin-2 OS=Mus musculus OX=10090 GN=Cfl2 PE=1 SV=1	A0A1Y7VJ71; P45591	1	2008.01	18	0.09	7.142	0.646	2.672	0.374	0.242	-3.47	2.84	-0.63	1.42	-1.42	-2.05	0.527671	0.490298	0.76793	0.599506	0.669757	0.64846	0.880458	0.928712	0.968097	0.941496	0.999135	0.962646	23.35	50.8	73.73	34.73	50.7	11.24	18.9414	19.0621	15.4225	19.3432	17.6492	17.3024	249.2	34.9	22.6	93.3	27.41	54.02	12.25	6.36	3	3	3	2	321.8	242.9	185.3	34	15.3	51.7	25.2	19.7	22	86.9	95.1	725234	446513	503432	43917.4	36035.1	73445.7				156072	167411	967361	730326	556988	102261	46113.8	155561	75626.9	59282.3	66087.7	261336	285951	Det	Det	Det	Det	Det	Det	Imp	Imp	Imp	Det	Det	2	2	2	1	1	2				2	2		Peak Found	High	High	Peak Found	Peak Found	High	Not Found	Not Found	Not Found	Peak Found	High	Peak Found	High	High	Peak Found	Peak Found	High	Not Found	Not Found	Not Found	Peak Found	High	High	High	Not Found	High	High	n/a	2		0.4362		0		1		1		1		1004.51		2.2		0.00221		97.2723		0.001429		0.03642		0.33			133.67	133.67	97.23
FALSE		High	Unambiguous	AVLFCLSDDKR	[K].AVLFCLSDDKR.[Q]	1xCarbamidomethyl [C5]	1xCarbamidomethyl [C5]	8.3478e-07	2.30733e-05	2.098	1	2	4	P45591	P45591 [35-45]			Cofilin-2 OS=Mus musculus OX=10090 GN=Cfl2 PE=1 SV=1	A0A1Y7VJ71; P45591	1	1323.67	11	0.038	42.72	1.302	35.194	0.896	0.512	-4.71	5.42	0.38	5.14	-0.16	-0.97	0.520923	0.305728	0.621844	0.174819	0.995584	0.876608	0.880458	0.928712	0.961369	0.940316	0.999979	0.985912	40.27	45.66	119.72	191.05	143.85	86.65	21.3115	21.3053	17.5179	21.3422	17.8951	17.9598	367.5	8.6	14.1	9.8	23	50.9	80.04	120.58	3	3	3	2	408.6	254.9	342.4	4.9	13.8	8	18	13.1	1.2	2.6	32.5	2.50306e+06	1.27316e+06	2528601		88250.4		108924	90753.5			155514	3.33874e+06	2.0824e+06	2.7976e+06	39929.4	112933	65487.2	147088	107132	10011.8	21131.8	265630	Det	Det	Det	Imp	Det	Imp	Det	Det	Imp	Imp	Det	1	1	1		1		1	1			1		High	Peak Found	High	Not Found	Peak Found	Not Found	Peak Found	Peak Found	Not Found	Not Found	Peak Found	High	Peak Found	High	Not Found	Peak Found	Not Found	Peak Found	Peak Found	Not Found	Not Found	Peak Found	High	Peak Found	Peak Found	Peak Found	High	High	3	3	0.6181	0.6013	0	0	1	1	1	1	1	1	441.896	441.896	-0.23	-0.23	-0.0001	-0.0001	41.6402	41.6402	8.716e-06	6.077e-06	1.638e-06	1.944e-10	1.631	2.098	3.11	256.41	256.41	43.05
FALSE		High	Unambiguous	ESKKEDLVFIFWAPESAPLK	[K].ESKKEDLVFIFWAPESAPLK.[S]			0.00324652	0.000104911	0.95	1	1	2	P45591	P45591 [93-112]			Cofilin-2 OS=Mus musculus OX=10090 GN=Cfl2 PE=1 SV=1	P45591	2	2334.24	20	0.394	4.209	1.68	4.941	1.174	2.277	-1.34	2.07	0.75	2.3	0.23	1.19	0.881889	0.47363	0.4771	0.283397	0.791329	0.24114	0.971338	0.928712	0.961369	0.940316	0.999979	0.962646	47.14	52.87	76.81	15.14	16.85	34.43	19.0566	18.8108	18.2401	18.5988	17.2998	17.9128	210.4	50	97	42.6	50.4	78.48	29.07	4.35	3	3	3	2	327.8	155.2	139.3	32.7	36.9	121	54.9	98	71.5	32.4	30.5	678790	262100	347752		79594.2	157864	112251	229283	197519		49253.4	905411	428697	384746	90240	101856	334362	151582	270662	197519	89464.2	84128.7	Det	Det	Det	Imp	Det	Det	Det	Det	Det	Imp	Det	1	1	1		1	1	1	1	1		1		High	Peak Found	Peak Found	Not Found	Peak Found	Peak Found	Peak Found	Peak Found	Peak Found	Not Found	Peak Found	High	Peak Found	Peak Found	Not Found	Peak Found	Peak Found	Peak Found	Peak Found	Peak Found	Not Found	Peak Found	High	Peak Found	Peak Found	Peak Found	High	High	4	4	0.5857	0.3779	0	0	1	1	1	1	1	1	584.314	584.314	-0.81	-0.81	-0.00047	-0.00047	84.8839	84.8839	9.155e-05	2.271e-05	0.001633	0.001496	0.754	0.95	2.62	199.33	199.33	85.76
FALSE		High	Unambiguous	FTGIKHEWQVNGLDDIK	[K].FTGIKHEWQVNGLDDIK.[D]			1.57349e-12	2.30733e-05	3.923	1	1	8	P45591	P45591 [128-144]			Cofilin-2 OS=Mus musculus OX=10090 GN=Cfl2 PE=1 SV=1	P45591	1	2000.02	17	0.109	5.15	0.498	38.869	8.51	4.235	-3.2	2.36	-1.01	5.28	3.09	2.08	0.655918	0.57655	0.892189	0.195983	0.193739	0.135029	0.897154	0.92876	0.985776	0.940316	0.866863	0.905056	68.84	77.82	116.41	67.84	74.13	41.86	21.3982	21.4963	19.4307	21.2579	18.7815	17.9662	295.5	64.7	32.2	7.6	53.74	80.21	40.35	15.04	3	3	3	2	142	445.9	265.1	6.7	86.6	58	37.4	28.9	15.6	6.1	7.6	1.11422e+06	2.85236e+06	2.5077e+06		707972	286787	290074	256069	162973			1.48622e+06	4.66539e+06	2.77448e+06	70346.4	905985	607426	391709	302281	162973	64150.7	79422.5	Det	Det	Det	Imp	Det	Det	Det	Det	Det	Imp	Imp	1	2	2		1	1	1	1	1				High	High	High	Not Found	Peak Found	Peak Found	Peak Found	Peak Found	Peak Found	Not Found	Not Found	High	High	High	Not Found	Peak Found	Peak Found	Peak Found	Peak Found	Peak Found	Not Found	Not Found	High	Peak Found	Peak Found	Not Found	High	High	3	3	0.7192	0.5938	0	0	1	1	1	1	1	1	667.346	667.346	-0.47	-0.29	-0.00032	-0.0002	49.5268	49.9096	8.716e-06	6.077e-06	2.416e-11	6.305e-16	3.035	3.46	5.44	509.42	509.42	50.22
FALSE		High	Unambiguous	FTGIKHEWQVNGLDDIKDR	[K].FTGIKHEWQVNGLDDIKDR.[S]			6.30512e-16	2.30733e-05	5.378	1	1	6	P45591	P45591 [128-146]			Cofilin-2 OS=Mus musculus OX=10090 GN=Cfl2 PE=1 SV=1	P45591	2	2271.15	19	0.01	90.828	0.667	5.867	0.065	0.043	-6.64	6.51	-0.59	2.55	-3.95	-4.54	1e-17	0.189018	0.783532	0.466874	0.12344	0.332657	7.36318e-17	0.928712	0.969915	0.940316	0.7647	0.962646	32.12	100.29	77.88	21.36	108.32	22.95		22.1039	16.8165	22.2516	19.4511	19.1977	336.5	3.7	2.5	57.4	21.63	100.62	21.94	10.14	3	3	3	2	323.5	389.6	250.7	3.6	1.7	13.3	2.4	1.9	2.9	51.3	59.3	4.47281e+06	4392027	4.17778e+06			115419				565201	639710	5.9661e+06	7.18369e+06	4.62223e+06	65685.6	31183	244462	43787.9	34300.4	53559.3	946406	1.09268e+06	Det	Det	Det	Imp	Imp	Det	Imp	Imp	Imp	Det	Det	3	2	3			1				2	2		High	High	Peak Found	Not Found	Not Found	Peak Found	Not Found	Not Found	Not Found	Peak Found	Peak Found	High	High	Peak Found	Not Found	Not Found	Peak Found	Not Found	Not Found	Not Found	Peak Found	Peak Found	High	Peak Found	Not Found	Peak Found	High	High	4	4	0.7873	0.6613	0	0	1	1	1	1	1	1	568.544	568.544	1.71	1.71	0.00097	0.00097	45.59	45.59	8.716e-06	6.077e-06	3.507e-15	6.305e-16	4.15	5.378	5.55	537.58	537.58	46.85
FALSE		High	Unambiguous	KAVLFCLSDDKR	[K].KAVLFCLSDDKR.[Q]	1xCarbamidomethyl [C6]	1xCarbamidomethyl [C6]	7.66577e-06	2.30733e-05	1.791	1	2	2	P45591	P45591 [34-45]			Cofilin-2 OS=Mus musculus OX=10090 GN=Cfl2 PE=1 SV=1	A0A1Y7VJ71; P45591	2	1451.77	12	0.153	11.708	1.434	2.087	0.151	0.181	-2.71	3.55	0.52	1.06	-2.72	-2.46	0.66889	0.413512	0.554005	0.753306	0.272291	0.749771	0.901883	0.928712	0.961369	0.956841	0.930859	0.970203	101.39	122.18	127.99	192.74	128.9	133.81	19.469	19.0858	18.8506	20.1574	19.8058	20.0503	230.4	19.7	35.3	114.6	35.85	131.29	110.28	124.54	3	3	3	2	122	168.1	249.3	14.4	2	81.6	25.8	2.8	81.5	21.1	331.7	360155	404683	887356			151726			320987		764772	480397	661909	981756	56533.5	7727.43	321362	101485	11084	320987	82931.6	1.30629e+06	Det	Det	Det	Imp	Imp	Det	Imp	Imp	Det	Imp	Det	1	1	1			1			1		1		High	Peak Found	Peak Found	Not Found	Not Found	Peak Found	Not Found	Not Found	Peak Found	Not Found	Peak Found	High	Peak Found	Peak Found	Not Found	Not Found	Peak Found	Not Found	Not Found	Peak Found	Not Found	Peak Found	High	Peak Found	Peak Found	Peak Found	High	High	3	3	0.5195	0.4841	0	0	1	1	1	1	1	1	484.594	484.594	0.87	0.87	0.00042	0.00042	26.7958	26.7958	8.716e-06	6.077e-06	3.013e-05	1.446e-08	1.263	1.791	2.83	203.55	203.55	28.36
FALSE		High	Unambiguous	KEDLVFIFWAPESAPLK	[K].KEDLVFIFWAPESAPLK.[S]			1.27453e-08	2.30733e-05	2.677	1	1	2	P45591	P45591 [96-112]			Cofilin-2 OS=Mus musculus OX=10090 GN=Cfl2 PE=1 SV=1	P45591	1	1990.07	17	0.074	9.948	0.532	7.497	0.594	0.316	-3.75	3.31	-0.91	2.91	-0.75	-1.66	0.56606	0.485455	0.879197	0.470244	0.664935	0.556771	0.881066	0.928712	0.983525	0.940316	0.99879	0.962646	144.63	98.53	95.11	46.44	30.94	84.02	19.9531	19.979	16.4293	20.0185	17.0462	16.8354	318.8	25.2	13.4	42.5	87.38	37.91	76.91	8.35	3	3	3	2	476.5	5	363.4	28.8	23.8	47.9	35.4	6.7	15.3	51.4	45.7	1.02204e+06		939913	35357.2	53320.8	64701.4	75003.2	16266.3		87874.9	76544.6	1.36326e+06	14448.9	1.0399e+06	82328.5	68234.1	137040	101282	19201.9	43811.9	147143	130744	Det	Imp	Det	Det	Det	Det	Det	Det	Imp	Det	Det	1		1	1	1	1	1	1		1	1		High	Not Found	Peak Found	Peak Found	Peak Found	Peak Found	Peak Found	Peak Found	Not Found	Peak Found	Peak Found	High	Not Found	Peak Found	Peak Found	Peak Found	Peak Found	Peak Found	Peak Found	Not Found	Peak Found	Peak Found	High	Peak Found	Peak Found	Peak Found	High	High	3	3	0.7137	0.6591	0	0	1	1	1	1	1	1	664.029	664.029	2.13	2.13	0.00141	0.00141	95.4975	95.4975	8.716e-06	6.077e-06	7.686e-08	5.751e-14	2.017	2.677	3.99	309.8	309.8	96.76
FALSE		High	Unambiguous	KEDLVFIFWAPESAPLKSK	[K].KEDLVFIFWAPESAPLKSK.[M]			9.50459e-12	2.30733e-05	3.674	1	1	2	P45591	P45591 [96-114]			Cofilin-2 OS=Mus musculus OX=10090 GN=Cfl2 PE=1 SV=1	P45591	2	2205.2	19	0.113	9.411	0.895	6.327	0.79	0.607	-3.15	3.23	-0.16	2.66	-0.34	-0.72	0.434157	0.320156	0.840308	0.299651	0.590235		0.880458	0.928712	0.975912	0.940316	0.992859		105.73	106.03	93.07	102.85	42.1	62.2	18.4531	18.579	14.9976	18.4531	14.9976		294.2	31.3	28	46.5	87.39	35.74	78.37	38.74	3	3	3	2	540	57.7	238.8	21.5	25.4	41.3	22.7	13.2	61	28.5	50	673220	58635.8	358879		32970.8	32456.7						897981	95905.9	397057	35779.9	42192.4	68744.5	37763.1	21917.2	101440	47375.6	83119.9	Det	Det	Det	Imp	Det	Det	Imp	Imp	Imp	Imp	Imp	1	1	1		1	1							Peak Found	Peak Found	High	Not Found	Peak Found	Peak Found	Not Found	Not Found	Not Found	Not Found	Not Found	Peak Found	Peak Found	High	Not Found	Peak Found	Peak Found	Not Found	Not Found	Not Found	Not Found	Not Found	High	Peak Found	Not Found	Not Found	High	High	4	4	0.842	0.7472	0	0	1	1	1	1	1	1	552.055	552.055	0.95	0.95	0.00052	0.00052	80.4226	80.4226	8.716e-06	6.077e-06	2.788e-11	6.305e-16	3.017	3.674	4.39	481.06	481.06	81.57
FALSE		High	Unambiguous	LGGSVVVSLEGKPL	[K].LGGSVVVSLEGKPL.[-]			5.67579e-09	2.30733e-05	2.789	1	1	8	P45591	P45591 [153-166]			Cofilin-2 OS=Mus musculus OX=10090 GN=Cfl2 PE=1 SV=1	P45591	0	1354.79	14	0.018	4.329	0.091	11.512	0.744	0.146	-5.79	2.11	-3.46	3.53	-0.43	-2.78	0.392453	0.679488	0.416421	0.347754	0.890743	0.678924	0.880458	0.937882	0.961369	0.940316	0.999979	0.96457	75.71	63.86	126.45	231.74	97.94	162.95	20.9077	21.1133	18.755	21.2802	19.963	19.459	301.8	69.7	6.3	22.2	37.08	85.27	59.85	129.94	3	3	3	2	365.5	289.5	164.8	88.8	2.4	66.9	1.5	6.1	6.6	4.4	103.6	2.93618e+06	1.89662e+06	1.59612e+06	408727		338330			70547.3		650145	3.91645e+06	3.10215e+06	1.76592e+06	951714	25507.5	716595	15726.8	65001.2	70547.3	46990.3	1.1105e+06	Det	Det	Det	Det	Imp	Det	Imp	Imp	Det	Imp	Det	1	1	1	1		1			1		1		High	High	High	Peak Found	Not Found	High	Not Found	Not Found	Peak Found	Not Found	Peak Found	High	High	High	Peak Found	Not Found	High	Not Found	Not Found	Peak Found	Not Found	Peak Found	High	High	Peak Found	Peak Found	High	High	2	2	0.7622	0.6824	0	0	1	1	1	1	1	1	677.899	677.899	-2.62	-2.62	-0.00177	-0.00177	64.1289	64.1289	8.716e-06	6.077e-06	1.309e-08	1.195e-14	2.24	2.789	3.18	349.39	349.39	64.21
FALSE		High	Unambiguous	LLPLNDCR	[K].LLPLNDCR.[Y]	1xCarbamidomethyl [C7]	1xCarbamidomethyl [C7]	0.0230195	0.00088694	0.666	1	1	6	P45591	P45591 [74-81]			Cofilin-2 OS=Mus musculus OX=10090 GN=Cfl2 PE=1 SV=1	P45591	0	1000.52	8	0.01	100	3.121	100	0.16	0.514	-6.64	6.64	1.64	6.64	-2.65	-0.96	1e-17	1e-17		1e-17	0.0523274	0.774011	7.36318e-17	1.46669e-16		1.89374e-16	0.533165	0.97244	105.7	97.05	105.7	83.5	88.69	101.29					16.2054	16.2054	396.5	0.3	1	2.3	16.41	103.43	99.76	78.2	3	3	3	2	380.1	411.9	296.6	0.2	0.1	1	0.9	0.4	3.3	4.1	1.2	8793881	7.77211e+06	8.27335e+06							75565.2		1.17298e+07	1.27122e+07	9.15349e+06	7484.91	4523.76	32399.7	29029.9	12061.7	101134	126531	36422.1	Det	Det	Det	Imp	Imp	Imp	Imp	Imp	Imp	Det	Imp	1	1	1							1			High	High	High	Not Found	Not Found	Not Found	Not Found	Not Found	Not Found	Peak Found	Not Found	High	High	High	Not Found	Not Found	Not Found	Not Found	Not Found	Not Found	Peak Found	Not Found	High	Not Found	Not Found	Peak Found	High	High	2	2	1	0.52	0	0	1	1	1	1	1	1	500.765	500.765	-0.76	-0.76	-0.00038	-0.00038	34.3749	34.3749	0.000599	0.0004084	0.00941	0.008176	0.516	0.666	1.75	137.06	137.06	35.56
FALSE		High	Selected	QIIVEEAK	[R].QIIVEEAK.[Q]			0.00119972	4.98541e-05	1.09	1	2	1	P45591	P45591 [46-53]			Cofilin-2 OS=Mus musculus OX=10090 GN=Cfl2 PE=1 SV=1	A0A1Y7VJ71; P45591	0	929.53	8	0.01	100	1.388	100	1.165	1.961	-6.64	6.64	0.47	6.64	0.22	0.97	1e-17	1e-17	0.308202	1e-17	0.893244		7.36318e-17	1.46669e-16	0.961369	1.89374e-16	0.999979		37.22	20.23	111.05	136.59	110.94	84.75			15.0128		15.0128		393.9	2.4	2.8	0.9	8.61	78.15	61.04	100.2	3	3	3	2	367.2	328.5	390	2.2	0.2	2.5	2.6	0.8	3.5	0.3	2	7566206	5518423	9688142			33058.9						1.00923e+07	9.02605e+06	1.07188e+07	60464.3	4773.76	70019.9	72765.2	21058.2	97154.6	9529.24	55855.1	Det	Det	Det	Imp	Imp	Det	Imp	Imp	Imp	Imp	Imp	1	1	1			1							High	Peak Found	Peak Found	Not Found	Not Found	Peak Found	Not Found	Not Found	Not Found	Not Found	Not Found	High	Peak Found	Peak Found	Not Found	Not Found	Peak Found	Not Found	Not Found	Not Found	Not Found	Not Found	High	Peak Found	Not Found	Not Found	n/a	High		2		0.0769		0		1		1		1		465.268		-0.86		-0.0004		21.6868		1.146e-05		0.0002537		1.09	2.6			23.25
FALSE		High	Unambiguous	QILVGDIGDTVEDPYTSFVK	[K].QILVGDIGDTVEDPYTSFVK.[L]			1.03973e-15	2.30733e-05	4.968	1	1	20	P45591	P45591 [54-73]			Cofilin-2 OS=Mus musculus OX=10090 GN=Cfl2 PE=1 SV=1	P45591	0	2196.11	20	0.017	15.916	0.272	5.502	0.338	0.092	-5.87	3.99	-1.88	2.46	-1.56	-3.44	0.342487	0.441245	0.0716752	0.54143	0.586274	0.288846	0.880458	0.928712	0.961369	0.940316	0.992723	0.962646	67.61	72.64	67.61	36.41	57.56	47.96	20.5377	20.5801	15.4717	20.7031	17.8135	17.4965	316	19.9	5.4	58.7	39.16	58.3	52.3	23.65	3	3	3	2	438.4	204.8	275	17.3	33.9	10.6	8.6	3.1	4.7	60.5	43.1	2.01279e+06	766844	1.52217e+06	45442.3	162114	30571.2				221102	154640	2.68478e+06	1.25427e+06	1.68411e+06	105811	207455	64750.9	52966.5	18850.1	28811.5	370226	264137	Det	Det	Det	Det	Det	Det	Imp	Imp	Imp	Det	Det	2	2	2	1	2	1				2	1		High	High	High	Peak Found	High	Peak Found	Not Found	Not Found	Not Found	High	High	High	High	High	Peak Found	High	Peak Found	Not Found	Not Found	Not Found	High	High	High	High	Not Found	High	High	High	2	3	0.7723	0.5588	0	0	1	1	1	1	1	1	1098.56	732.706	1.11	-2.01	0.00122	-0.00147	92.138	91.6102	8.716e-06	6.077e-06	4.095e-14	6.305e-16	3.84	4.027	4.76	474.13	474.13	93.09
FALSE		High	Unambiguous	VFNDMK	[K].VFNDMK.[V]			0.212857	0.00629505	0.313	2	5	12	P45591; P18760	P45591 [14-19]; P18760 [14-19]			Cofilin-2 OS=Mus musculus OX=10090 GN=Cfl2 PE=1 SV=1 Cofilin-1 OS=Mus musculus OX=10090 GN=Cfl1 PE=1 SV=3	A0A1Y7VJ71; P45591; A0A494B9A7; P18760; F8WGL3	0	753.36	6	0.155	3.18	0.492	1.842	0.579	0.285	-2.69	1.67	-1.02	0.88	-0.79	-1.81	0.349077	0.838243	0.621451	0.828332	0.312575	0.214012	0.880458	0.969799	0.961369	0.971104	0.946534	0.962646	62.78	15.78	52.6	8.79	7.75	8.85	24.5805	24.607	22.9234	24.837	23.6138	23.5605	198.8	62.5	30.7	107.9	29.96	24.72	54.49	1.86	3	3	3	2	236.1	128.5	222.9	45.2	70.1	74	10.1	36.7	34.5	122.6	119.4	21342988	9474626	24293144	2341776	6603829	4.21044e+06	900408	3744590	4.15607e+06	8827611	8429736	2.84686e+07	1.54969e+07	2.68775e+07	5.45278e+06	8.45086e+06	8.91786e+06	1.21589e+06	4.42037e+06	4.15607e+06	1.47815e+07	1.43987e+07	Det	Det	Det	Det	Det	Det	Det	Det	Det	Det	Det	1	1	1	1	1	1	1	1	1	1	1	Shared	High	High	High	Peak Found	Peak Found	High	Peak Found	Peak Found	Peak Found	High	High	High	High	High	Peak Found	Peak Found	High	Peak Found	Peak Found	Peak Found	High	High	High	High	Peak Found	High	High	High	2	2	0.1954	0.3038	0	0	1	1	1	1	1	1	377.184	377.184	1.02	1.02	0.00038	0.00038	15.8162	15.8162	0.002107	0.001975	0.06202	0.06799	0.258	0.313	1.58	141.43	141.43	17.34
FALSE		High	Unambiguous	YALYDATYETK	[R].YALYDATYETK.[E]			2.15027e-06	2.30733e-05	1.967	2	4	20	P45591; P18760	P45591 [82-92]; P18760 [82-92]			Cofilin-2 OS=Mus musculus OX=10090 GN=Cfl2 PE=1 SV=1 Cofilin-1 OS=Mus musculus OX=10090 GN=Cfl1 PE=1 SV=3	P45591; A0A494B9A7; P18760; F8WGL3	0	1337.63	11	0.062	3.194	0.211	1.994	0.573	0.121	-4.01	1.68	-2.24	1	-0.8	-3.04	0.1708	0.813792	0.410787	0.816091	0.327085	0.103634	0.880458	0.96531	0.961369	0.968584	0.951003	0.855935	46.5	50.85	35.4	35.77	24.87	26.47	24.6606	24.8111	22.4774	24.9882	23.5869	23.2074	213.1	66.7	13.3	106.9	41.17	23.94	24.49	25.43	3	3	3	2	316.7	136.5	207.8	76.4	65.1	46.6	16.2	12.9	9.9	125	86.9	31673770	11137041	25058642	4.37683e+06	6.78264e+06	2.93808e+06	1.60247e+06	1462609	1.31437e+06	9961172	6788398	4.22484e+07	1.8216e+07	2.77244e+07	1.01914e+07	8.67968e+06	6.22295e+06	2.16394e+06	1.72657e+06	1.31437e+06	1.66796e+07	1.15951e+07	Det	Det	Det	Det	Det	Det	Det	Det	Det	Det	Det	1	1	1	1	1	1	1	1	1	1	1	Shared	High	High	High	High	High	High	Peak Found	Peak Found	Peak Found	High	High	High	High	High	High	High	High	Peak Found	Peak Found	Peak Found	High	High	High	High	Peak Found	High	High	High	2	2	0.6379	0.6409	0	0	1	1	1	1	1	1	669.316	669.316	-0.8	-0.8	-0.00054	-0.00054	44.2626	44.2626	8.716e-06	6.077e-06	3.515e-06	1.217e-09	1.535	1.967	3.23	267.32	267.32	45.04
FALSE		High	Unambiguous	RPVPPEVAQQYQDVVQR	[R].RPVPPEVAQQYQDVVQR.[S]			0.0372547	0.00132078	0.594	1	2	1	Q8K1A6	Q8K1A6 [862-878]			Coiled-coil and C2 domain-containing protein 1A OS=Mus musculus OX=10090 GN=Cc2d1a PE=1 SV=2	Q8K1A6; E9PX94	0	2009.06	17																																																																																																								No Quan Values	Not Found	Not Found	Not Found	Not Found	Not Found	Not Found	Not Found	Not Found	Not Found	High	Not Found	Not Found	Not Found	Not Found	Not Found	Not Found	Not Found	Not Found	Not Found	Not Found	High	Not Found	Not Found	Not Found	Not Found	High	High	n/a	3		0.4296		0		1		1		1		670.359		2.45		0.00164		42.9131		0.0003808		0.005367		0.594			150.99	150.99
FALSE		High	Unambiguous	RSHRATVLGTELQK	[R].RSHRATVLGTELQK.[H]			0.141619	0.00431244	0.384	1	1	4	Q5SUE3	Q5SUE3 [155-168]			Coiled-coil domain-containing 92B OS=Mus musculus OX=10090 GN=Ccdc92b PE=1 SV=1	Q5SUE3	2	1595.9	14	5.463	0.07	0.376	0.179	2.295	0.916	2.45	-3.84	-1.41	-2.49	1.2	-0.13	0.20786	0.254305	0.923931	0.258796	0.581897	0.567281	0.880458	0.928712	0.989712	0.940316	0.992679	0.962646	53.79	46.52	63.7	39.18	28.15	45.08	17.2414	17.5227	18.3889	16.4903	18.0969	17.9142	15.3	220.1	78.7	85.9	38.09	19.93	49.88	17.02	3	3	3	2	22.7	10.5	15.3	153	223.9	219.1	78.3	147.4	57.5	75.8	96.5				119657	318568	188306	105592	227379		82389.5	102862	41410.5	19153.5	27800.5	278620	407668	398838	142589	268415	104628	137958	175696	Imp	Imp	Imp	Det	Det	Det	Det	Det	Imp	Det	Det				1	1	1	1	1		1	1		Not Found	Not Found	Not Found	Peak Found	High	High	Peak Found	Peak Found	Not Found	Peak Found	Peak Found	Not Found	Not Found	Not Found	Peak Found	High	High	Peak Found	Peak Found	Not Found	Peak Found	Peak Found	Not Found	High	Peak Found	Peak Found	High	High	4	4	0.4441	0.2556	0	0	1	1	1	1	1	1	399.731	399.731	3.5	3.5	0.0014	0.0014	10.6792	10.6792	0.00172	0.001389	0.04628	0.04448	0.298	0.384	1.33	128.22	128.22	12.21
FALSE		High	Unambiguous	ADAQTPEEVGPSEASLR	[K].ADAQTPEEVGPSEASLR.[R]			4.38277e-08	2.30733e-05	2.506	1	1	4	Q8VE99	Q8VE99 [86-102]			Coiled-coil domain-containing protein 115 OS=Mus musculus OX=10090 GN=Ccdc115 PE=1 SV=1	Q8VE99	0	1756.83	17	0.544	0.087	0.059	1.233	21.101	1.325	-0.88	-3.52	-4.09	0.3	4.4	0.41		0.372426	0.285113		0.0275267			0.928712	0.961369		0.370629		87.66	84.27	36.5	84.26	48.44	35.14		18.4838	18.4838		18.4838		20	342.3	21.5	16.2	84.26	60.91	65.14	2.21	3	3	3	2	20.7	8.9	54.5	470.6	354.7	102.3	4.9	27.6	22.3	17.1	16.5				366599	502852	87584						37591.6	16225.5	98821.6	853618	643495	185506	8820.27	49993.7	40418.9	30976.4	30022	Imp	Imp	Imp	Det	Det	Det	Imp	Imp	Imp	Imp	Imp				1	1	1							Not Found	Not Found	Not Found	High	High	Peak Found	Not Found	Not Found	Not Found	Not Found	Not Found	Not Found	Not Found	Not Found	High	High	Peak Found	Not Found	Not Found	Not Found	Not Found	Not Found	Not Found	High	Not Found	Not Found	High	High	2	2	0.7261	0.7072	0	0	1	1	1	1	1	1	878.921	878.921	-0.32	-0.32	-0.00028	-0.00028	37.3807	37.3807	8.716e-06	6.077e-06	7.59e-08	6.319e-13	2.019	2.506	3.21	321.27	321.27	38.74
FALSE		High	Selected	ELGSAVVPQDPLNWFGILVPHSLR	[K].ELGSAVVPQDPLNWFGILVPHSLR.[Q]			6.91692e-12	2.30733e-05	3.718	1	1	3	Q8VE99	Q8VE99 [112-135]			Coiled-coil domain-containing protein 115 OS=Mus musculus OX=10090 GN=Ccdc115 PE=1 SV=1	Q8VE99	0	2644.42	24	0.996	1.416	1.411	5.611	2.3	2.919	-0.01	0.5	0.5	2.49	1.2	1.55		0.428047	0.29379		0.33057			0.928712	0.961369		0.95197		35.18	88.6	88.6	401.88	126.62	198.85		15.7185	15.7185		15.7185		137.9	97.4	137.4	27.2	12.96	96.51	63.2	134.29	3	3	3	2	113.4	114.3	141.5	80.8	13.4	200.7	29.2	148.7	113.9	140.3	3.6						53918.9						64514	65049	80485.4	45951.8	7636.45	114202	16606	84617	64815.9	79826.9	2065.86	Imp	Imp	Imp	Imp	Imp	Det	Imp	Imp	Imp	Imp	Imp						1							Not Found	Not Found	Not Found	High	High	High	Not Found	Not Found	Not Found	Not Found	Not Found	Not Found	Not Found	Not Found	High	High	High	Not Found	Not Found	Not Found	Not Found	Not Found	Not Found	High	Not Found	Not Found	n/a	High		3		0.7886		0		1		1		1		882.151		4.74		0.00418		106.435		6.077e-06		6.305e-16		3.718	4.4			107.48
FALSE		High	Unambiguous	LKELDPGPA	[K].LKELDPGPA.[-]			0.211687	0.00617808	0.314	1	1	2	Q8VE99	Q8VE99 [172-180]			Coiled-coil domain-containing protein 115 OS=Mus musculus OX=10090 GN=Ccdc115 PE=1 SV=1	Q8VE99	1	939.515	9	1.091	0.307	0.335	0.322	1.31	0.408	0.13	-1.71	-1.58	-1.64	0.39	-1.29	0.863567	0.776593	0.888023	0.809734	0.826088	0.973428	0.96677	0.956974	0.98477	0.967129	0.999979	0.99901	46.86	116.92	116.92	321.04	134.76	215.42	17.5312	18.8412	19.046	19.6736	20.1803	19.7921	46.9	153.1	51.2	148.7	15.26	138.35	57.62	131.44	3	3	3	2	20.7	24.5	18.1	515.9	67.4	14.2	46.4	15.4	22.6	342.3	12.5	58900.4			842420	200278		130516			777368		78564.8	93158.6	68839.7	1.96156e+06	256294	54175.2	176246	58641.2	85741.1	1.30167e+06	47602.2	Det	Imp	Imp	Det	Det	Imp	Det	Imp	Imp	Det	Imp	1			1	1		1			1			Peak Found	Not Found	Not Found	High	Peak Found	Not Found	Peak Found	Not Found	Not Found	Peak Found	Not Found	Peak Found	Not Found	Not Found	High	Peak Found	Not Found	Peak Found	Not Found	Not Found	Peak Found	Not Found	Peak Found	High	Peak Found	Peak Found	High	High	2	2	0.613	0.2054	0	0	1	1	1	1	1	1	470.261	470.261	-0.68	-0.68	-0.00032	-0.00032	25.2197	25.2197	0.001509	0.003023	0.04111	0.1193	0.314	0.217	1.12	162.65	162.65	26.21
FALSE		High	Unambiguous	SVGPLQYASR	[K].SVGPLQYASR.[M]			0.00181492	4.98541e-05	1.032	1	1	6	Q8VE99	Q8VE99 [53-62]			Coiled-coil domain-containing protein 115 OS=Mus musculus OX=10090 GN=Ccdc115 PE=1 SV=1	Q8VE99	0	1077.57	10	26.086	0.096	5.224	0.134	1.391	1.363	4.71	-3.37	2.39	-2.9	0.48	0.45	0.208095	0.494418	0.231946	0.535632	0.758302	0.580007	0.880458	0.928712	0.961369	0.940316	0.999979	0.962646	113.18	118.63	133.74	49.01	111.98	25.9	19.2528	19.0981	20.1775	18.1801	19.711	19.8139	14.2	147.6	132	106.1	60.58	89.47	130.83	13.53	3	3	3	2	6.9	10.3	2.4	5	124.5	71.2	650.2	63.1	63.7	56.3	46.5					954531	329941	4725021	524212	624682	330200	267154	67431	101194	23721.9	49125.7	1.2215e+06	698826	6.38056e+06	618816	624682	552907	456321	Imp	Imp	Imp	Imp	Det	Det	Det	Det	Det	Det	Det					1	1	1	1	1	1	1		Not Found	Not Found	Not Found	High	High	Peak Found	High	Peak Found	Peak Found	Peak Found	Peak Found	Not Found	Not Found	Not Found	High	High	Peak Found	High	Peak Found	Peak Found	Peak Found	Peak Found	Not Found	High	High	Peak Found	High	High	2	2	0.6697	0.5992	0	0	1	1	1	1	1	1	539.289	539.289	1.72	1.72	0.00093	0.00093	33.7345	33.7345	3.257e-05	1.146e-05	0.000701	0.0005459	0.864	1.032	2.42	196.09	196.09	34.9
FALSE		High	Unambiguous	VKEQLEAAKPEPVIEEVDLANLAPR	[K].VKEQLEAAKPEPVIEEVDLANLAPR.[K]			1.45331e-12	2.30733e-05	3.934	1	3	2	Q8R344	Q8R344 [86-110]			Coiled-coil domain-containing protein 12 OS=Mus musculus OX=10090 GN=Ccdc12 PE=1 SV=2	Q8R344; A0A0G2JF16; A0A0G2JFK6	1	2758.5	25	3.728	0.161	0.597	0.185	1.148	0.686	1.9	-2.64	-0.74	-2.44	0.2	-0.54	0.406336	0.52235	0.8529	0.61979	0.857386	0.803145	0.880458	0.928712	0.977839	0.942869	0.999979	0.976239	58.35	77.39	77.39	41.87	77.39	42.33	18.2379	17.9716	18.7638	18.0685	18.6482	18.8206	24.5	152.1	90.9	132.5	42.66	61.85	39.53	0.26	3	3	3	2	14.3	35.9	25.7	243.4	54.9	159.9	133.7	58	95.5	139	139.6			60533.4	272035	111604	196492	257686	127880	248615	216095	212633	37194	93332.7	66973.1	633429	142819	416177	347973	150958	248615	361842	363194	Imp	Imp	Det	Det	Det	Det	Det	Det	Det	Det	Det			1	1	1	1	1	1	1	1	1		Not Found	Not Found	Peak Found	Peak Found	Peak Found	Peak Found	Peak Found	Peak Found	Peak Found	High	High	Not Found	Not Found	Peak Found	Peak Found	Peak Found	Peak Found	Peak Found	Peak Found	Peak Found	High	High	Peak Found	Peak Found	Peak Found	High	n/a	High		4		0.6359		0		1		1		1		690.38		-0.24		-0.00017		68.3899		6.077e-06		6.305e-16		3.934	3.79			67.84
FALSE		High	Unambiguous	AAFTAFEEVQLPR	[R].AAFTAFEEVQLPR.[L]			0.00526951	0.000263905	0.881	1	1	2	Q9D8X2	Q9D8X2 [165-177]			Coiled-coil domain-containing protein 124 OS=Mus musculus OX=10090 GN=Ccdc124 PE=1 SV=1	Q9D8X2	0	1478.76	13	1.529	0.234	0.358	0.376	1.9	0.623	0.61	-2.09	-1.48	-1.41	0.93	-0.68	0.568726	0.505147	0.719288	0.588338	0.684629	0.935335	0.881066	0.928712	0.963143	0.94034	0.999979	0.994025	74.42	94.64	40.59	76.79	42.25	45.55	16.0881	16.8247	17.5029	16.2035	17.5473	17.1469	42.3	180.5	64.7	112.6	92.95	51.93	18	45.26	3	3	3	2	75.6	3.4	37.6	310.6	116.6	160.6	73.8	52.8	57.5	139.6	71.9				169946	116073	96566.4	69660.6	56951.2	73289.5	106193	53627.1	96246.2	4286.27	47934.2	395717	148538	204531	94068	67229.2	73289.5	177816	91599.4	Imp	Imp	Imp	Det	Det	Det	Det	Det	Det	Det	Det				1	1	1	1	1	1	1	1		Not Found	Not Found	Not Found	Peak Found	Peak Found	Peak Found	Peak Found	Peak Found	Peak Found	High	Peak Found	Not Found	Not Found	Not Found	Peak Found	Peak Found	Peak Found	Peak Found	Peak Found	Peak Found	High	Peak Found	Not Found	Peak Found	Peak Found	High	High	High	3	3	0.4733	0.5088	0	0	1	1	1	1	1	1	493.593	493.593	0.52	0.52	0.00025	0.00025	75.9949	75.9949	0.000157	8.859e-05	0.002647	0.002867	0.69	0.881	1.71	133.41	133.41	75.74
FALSE		High	Unambiguous	ALPFNAPK	[R].ALPFNAPK.[-]			0.118935	0.00337251	0.413	1	1	4	Q9D8X2	Q9D8X2 [210-217]			Coiled-coil domain-containing protein 124 OS=Mus musculus OX=10090 GN=Ccdc124 PE=1 SV=1	Q9D8X2	0	857.488	8	29.596	0.012	0.346	0.011	0.9	0.325	4.89	-6.39	-1.53	-6.5	-0.15	-1.62	0.32022	0.241676	0.733875	0.161602	0.790984	0.608401	0.880458	0.928712	0.965376	0.940316	0.999979	0.962646	64.57	56.47	47.13	49.25	31.29	43.01	20.449	21.3706	21.9822	21.4399	22.4057	22.0279	2.1	158.6	62.2	177.1	54.08	37.14	38.44	28.8	3	3	3	2	2.2	2.9	0.8	244.6	166.8	115.1	36.9	65.5	84.5	151.6	229.1				2.71148e+06	3.3655e+06	1402597	706289	1.43139e+06	2.18267e+06	2336963	3.46287e+06	57092.4	75120.8	20912.7	6.31362e+06	4.30679e+06	2.97075e+06	953756	1.68971e+06	2.18267e+06	3.91315e+06	5.91486e+06	Imp	Imp	Imp	Det	Det	Det	Det	Det	Det	Det	Det				1	1	1	1	1	1	1	1		Not Found	Not Found	Not Found	High	Peak Found	Peak Found	Peak Found	Peak Found	Peak Found	Peak Found	High	Not Found	Not Found	Not Found	High	Peak Found	Peak Found	Peak Found	Peak Found	Peak Found	Peak Found	High	Not Found	High	Peak Found	High	High	High	2	2	0.2669	0.4114	0	0	1	1	1	1	1	1	429.247	429.247	-0.36	-0.36	-0.00016	-0.00016	34.7094	34.7094	0.001435	0.001151	0.03656	0.03578	0.329	0.413	1.58	123.31	123.31	35.95
FALSE		High	Unambiguous	ELEDAYWK	[K].ELEDAYWK.[D]			0.0385103	0.00141832	0.589	1	1	4	Q9D8X2	Q9D8X2 [33-40]			Coiled-coil domain-containing protein 124 OS=Mus musculus OX=10090 GN=Ccdc124 PE=1 SV=1	Q9D8X2	0	1053.49	8	3.053	0.095	0.44	0.141	0.937	0.413	1.61	-3.39	-1.18	-2.83	-0.09	-1.28	0.692201	0.518854	0.972846	0.635053	0.966815	0.958147	0.911016	0.928712	0.99715	0.943171	0.999979	0.99691	60.58	90.34	53.88	53.57	63.57	37.04	20.1367	20.7195	21.1472	20.6641	21.433	21.1062	29.5	135.5	63.9	171.1	61.47	58.18	29.81	31.19	3	3	3	2	28	26.9	5.9	293.7	123.5	110.3	85.4	48.5	58.3	124.6	195.1	314556	246540		1.8927e+06	1.44815e+06	781193	948614	616788	874275	1.11626e+06	1.71363e+06	419574	403247	88363.5	4.40713e+06	1.85318e+06	1.65459e+06	1.28099e+06	728100	874275	1.86913e+06	2.92701e+06	Det	Det	Imp	Det	Det	Det	Det	Det	Det	Det	Det	1	1		1	1	1	2	1	1	1	2		Peak Found	Peak Found	Not Found	High	Peak Found	Peak Found	Peak Found	Peak Found	Peak Found	Peak Found	High	Peak Found	Peak Found	Not Found	High	Peak Found	Peak Found	Peak Found	Peak Found	Peak Found	Peak Found	High	Peak Found	High	Peak Found	High	High	High	2	2	0.3158	0.1975	0	0	1	1	1	1	1	1	527.247	527.247	-2.18	-2.18	-0.00115	-0.00115	43.0832	43.0832	0.0006712	0.000555	0.01069	0.01098	0.498	0.589	1.62	145.34	145.34	44.39
FALSE		High	Unambiguous	LLEEEDSR	[R].LLEEEDSR.[L]			0.0123289	0.000594744	0.758	1	1	6	Q9D8X2	Q9D8X2 [73-80]			Coiled-coil domain-containing protein 124 OS=Mus musculus OX=10090 GN=Ccdc124 PE=1 SV=1	Q9D8X2	0	990.474	8	100	0.01	0.111	0.01	13.134	1.069	6.64	-6.64	-3.17	-6.64	3.72	0.1	1e-17	1e-17	0.102555	1e-17	0.007426	0.931007	7.36318e-17	1.46669e-16	0.961369	1.89374e-16	0.164116	0.993502	73.75	80.05	59.5	80.36	69.4	70.63			24.419		24.2622	22.5757	0.2	333.7	37.2	28.9	70.02	23.84	54.39	66.51	3	3	3	2	0.2	0.4	0.1	261.5	402.2	284.9	14.3	48.6	31.7	14.8	41.1				15156440	42411656	18150856	1.43049e+06	5.56027e+06	4.28068e+06	1.19449e+06	3.25009e+06	27397.8	59549.1	13768.7	3.52915e+07	5.42738e+07	3.84441e+07	1.9317e+06	6.56373e+06	4.28068e+06	2.00013e+06	5.55142e+06	Imp	Imp	Imp	Det	Det	Det	Det	Det	Det	Det	Det				2	1	1	2	2	1	1	2		Not Found	Not Found	Not Found	High	High	High	Peak Found	Peak Found	Peak Found	Peak Found	Peak Found	Not Found	Not Found	Not Found	High	High	High	Peak Found	Peak Found	Peak Found	Peak Found	Peak Found	Not Found	High	Peak Found	Peak Found	High	High	2	2	0.1412	0.4722	0	0	1	1	1	1	1	1	495.74	495.74	-1.92	-1.43	-0.00095	-0.00071	17.1966	17.6596	9.155e-05	0.0002254	0.001672	0.005819	0.751	0.758	2.16	175.55	175.55	18.33
FALSE		High	Unambiguous	SHLELPLEENLNR	[K].SHLELPLEENLNR.[R]			1.04576e-05	2.30733e-05	1.748	1	1	6	Q9D8X2	Q9D8X2 [117-129]			Coiled-coil domain-containing protein 124 OS=Mus musculus OX=10090 GN=Ccdc124 PE=1 SV=1	Q9D8X2	0	1563.81	13	0.572	1.355	1.031	0.367	0.197	0.172	-0.81	0.44	0.04	-1.45	-2.34	-2.54	0.757279	0.865507	0.666597	0.843518	0.175697	0.753063	0.932999	0.975558	0.961369	0.973275	0.849241	0.970203	71.84	145.04	143.56	166.16	347.76	202.56	17.3825	20.2994	20.0945	20.2151	21.0465	19.9969	64.1	47.3	48.8	239.7	75.13	165.17	45.19	129.16	3	3	3	2	15.4	61.6	22.4	0.3	16.6	522.5	17.1	8.8	23.7	17.8	393.8		170861				1.11957e+06					1046330	69798.9	279464	101786	1175.93	75114.9	2.37128e+06	77450.2	39920.8	107546	80978	1.78721e+06	Imp	Det	Imp	Imp	Imp	Det	Imp	Imp	Imp	Imp	Det		1				1					1		Not Found	Peak Found	Not Found	Not Found	High	High	Not Found	Not Found	Not Found	Not Found	High	Not Found	Peak Found	Not Found	Not Found	High	High	Not Found	Not Found	Not Found	Not Found	High	Peak Found	High	Not Found	High	High	High	3	3	0.6731	0.5154	0	0	1	1	1	1	1	1	521.941	521.941	-1.82	-1.82	-0.00095	-0.00095	50.5276	50.5276	8.716e-06	6.077e-06	5.726e-06	2.624e-08	1.473	1.748	4.21	382.25	382.25	51.3
FALSE		High	Unambiguous	SHLELPLEENLNRR	[K].SHLELPLEENLNRR.[L]			0.00313394	0.000104911	0.955	1	1	4	Q9D8X2	Q9D8X2 [117-130]			Coiled-coil domain-containing protein 124 OS=Mus musculus OX=10090 GN=Ccdc124 PE=1 SV=1	Q9D8X2	1	1719.91	14	0.57	0.386	0.174	0.433	1.195	0.258	-0.81	-1.37	-2.52	-1.21	0.26	-1.96	0.981876	0.784533	0.547107	0.926868	0.940476	0.80497	0.997181	0.958902	0.961369	0.988538	0.999979	0.976364	42.65	56.33	84.37	17.89	52.76	17.77	20.1932	20.7518	20.6706	20.8848	21.1984	20.8109	63.3	163.7	36.1	137	18.43	42.8	68.77	9.08	3	3	3	2	69.2	69.3	49.3	178.9	97.7	246.9	6.2	43	39.4	159.7	140.5	754257	616406	647722	1.11792e+06	1.11073e+06	1.69591e+06		529366	573809	1.38774e+06	1.19625e+06	1.00607e+06	1.00821e+06	716628	2.60304e+06	1.42139e+06	3.59199e+06	89733.5	624900	573809	2.32372e+06	2.04328e+06	Det	Det	Det	Det	Det	Det	Imp	Det	Det	Det	Det	1	1	1	1	1	1		1	1	1	1		Peak Found	Peak Found	Peak Found	Peak Found	Peak Found	Peak Found	Not Found	High	Peak Found	High	Peak Found	Peak Found	Peak Found	Peak Found	Peak Found	Peak Found	Peak Found	Not Found	High	Peak Found	High	Peak Found	Peak Found	Peak Found	High	High	High	High	3	3	0.5459	0.4882	0	0	1	1	1	1	1	1	573.976	573.976	0.66	0.66	0.00038	0.00038	40.8043	40.8043	4.71e-05	2.271e-05	0.001159	0.001417	0.798	0.955	2.11	191.46	191.46	40.85
FALSE		High	Unambiguous	SPDNPMNQR	[R].SPDNPMNQR.[A]			0.00144464	4.98541e-05	1.064	1	1	6	Q9D8X2	Q9D8X2 [201-209]			Coiled-coil domain-containing protein 124 OS=Mus musculus OX=10090 GN=Ccdc124 PE=1 SV=1	Q9D8X2	0	1058.47	9	6.187	0.066	0.243	0.166	2.451	0.621	2.63	-3.93	-2.04	-2.59	1.29	-0.69	0.363423	0.462438	0.77217	0.616532	0.453416	0.831071	0.880458	0.928712	0.968312	0.942782	0.983797	0.979709	65.4	77.03	72.5	20.59	24	65.16	18.7736	19.2951	20.0578	18.4026	19.9168	19.6	16.4	234.7	57	91.8	73.36	35.34	74.7	10.55	3	3	3	2	18.1	1.9	18.2	258.6	132.1	276.1	16.8	112.4	62.8	109	93.9				643306	598129	755202		551730	364019	377158	318398	104852	11284.2	105276	1.49793e+06	765420	1.59954e+06	97313	651300	364019	631536	543849	Imp	Imp	Imp	Det	Det	Det	Imp	Det	Det	Det	Det				1	1	1		1	1	1	1		Not Found	Not Found	Not Found	High	High	High	Not Found	Peak Found	Peak Found	Peak Found	Peak Found	Not Found	Not Found	Not Found	High	High	High	Not Found	Peak Found	Peak Found	Peak Found	Peak Found	Not Found	High	Peak Found	Peak Found	High	High	2	2	0.6788	0.7481	0	0	1	1	1	1	1	1	529.739	529.739	2.95	2.95	0.00156	0.00156	13.8349	13.8349	4.014e-05	1.146e-05	0.0008865	0.000355	0.833	1.064	2.62	209.14	209.14	15.36
FALSE		High	Selected	TVEDAIAVLSVAEEADRHPER	[R].TVEDAIAVLSVAEEADRHPER.[R]			3.45844e-07	2.30733e-05	2.22	1	1	1	Q9D8X2	Q9D8X2 [141-161]			Coiled-coil domain-containing protein 124 OS=Mus musculus OX=10090 GN=Ccdc124 PE=1 SV=1	Q9D8X2	1	2307.16	21	0.823	0.1	0.081	0.175	1.506	0.147	-0.28	-3.33	-3.63	-2.52	0.59	-2.76	0.800444	0.477755	0.376045	0.561235	0.791296	0.618564	0.945805	0.928712	0.961369	0.940316	0.999979	0.962646	14.85	60.08	56.49	52.9	137.83	55.19	15.8799	18.5474	18.7583	17.7713	19.2109	18.1156	23.8	238.9	19.2	118.1	20.06	82.56	21.82	53.81	3	3	3	2	20.2	30	28.4	352.3	13.8	285	16.6	26	22.9	94.4	210.4				406229		361304		59018.3	61610.5	151365	330641	54195.6	80495.8	76158.1	945896	37073.6	765255	44612.2	69669.4	61610.5	253454	564762	Imp	Imp	Imp	Det	Imp	Det	Imp	Det	Det	Det	Det				1		1		1	1	1	1		Not Found	Not Found	Not Found	Peak Found	Not Found	High	Not Found	Peak Found	Peak Found	Peak Found	Peak Found	Not Found	Not Found	Not Found	Peak Found	Not Found	High	Not Found	Peak Found	Peak Found	Peak Found	Peak Found	Not Found	High	Peak Found	Peak Found	n/a	High		4		0.4715		0		1		1		1		577.547		3.01		0.00174		67.3909		6.077e-06		3.502e-11		2.22	2.63			66.89
FALSE		High	Unambiguous	ADGGDGSKWNYALLVPMLGLAAFR	[R].ADGGDGSKWNYALLVPMLGLAAFR.[W]			1.01303e-07	2.30733e-05	2.39	1	4	1	E0CYX9	E0CYX9 [18-41]			Coiled-coil domain-containing protein 127 (Fragment) OS=Mus musculus OX=10090 GN=Ccdc127 PE=1 SV=1	E0CYX9; Q3TC33; Q3TC33-2; E0CYP1	1	2522.29	24																																																																																																								No Quan Values	Not Found	Not Found	Not Found	Not Found	Not Found	Not Found	Not Found	Not Found	High	Not Found	Not Found	Not Found	Not Found	Not Found	Not Found	Not Found	Not Found	Not Found	Not Found	High	Not Found	Not Found	Not Found	Not Found	High	Not Found	n/a	High		3		0.6491		0		1		1		1		841.436		2.62		0.00221		107.099		6.077e-06		3.23e-12		2.39	3.22
FALSE		High	Unambiguous	EALISQGR	[R].EALISQGR.[K]			0.00406678	0.000186194	0.918	1	4	10	E0CYX9	E0CYX9 [104-111]			Coiled-coil domain-containing protein 127 (Fragment) OS=Mus musculus OX=10090 GN=Ccdc127 PE=1 SV=1	E0CYX9; Q3TC33; Q3TC33-2; E0CYP1	0	873.479	8	10.628	0.117	1.556	0.402	3.464	5.391	3.41	-3.09	0.64	-1.31	1.79	2.43	0.603502	0.574423	0.659824	0.883031	0.368571	0.399377	0.884007	0.928712	0.961369	0.980256	0.965081	0.962646	56.52	78.62	68.21	36.59	87.32	50.73	21.4833	20.7839	22.0703	19.0011	20.9292	21.5745	14.4	135.5	211	39.1	46.11	66.77	44.47	15.52	3	3	3	2	12.9	12.4	26.5	225.7	121.8	49.8	109.3	189.7	281.2	39.3	31.5	166687	130727	411493	1.66799e+06	1.63872e+06	404513	1.39313e+06	2764955	4.83877e+06	403715	317483	222337	213821	455268	3.88389e+06	2.09705e+06	856773	1.88125e+06	3.26395e+06	4.83877e+06	676005	542286	Det	Det	Det	Det	Det	Det	Det	Det	Det	Det	Det	1	1	1	2	2	1	1	1	1	2	2		Peak Found	Peak Found	Peak Found	High	Peak Found	High	High	Peak Found	High	Peak Found	High	Peak Found	Peak Found	Peak Found	High	Peak Found	High	High	Peak Found	High	Peak Found	High	Peak Found	High	High	High	High	High	2	2	0.3291	0.2913	0	0	1	1	1	1	1	1	437.243	437.243	-1.12	-1.12	-0.00049	-0.00049	17.8452	17.8452	0.0001996	6.181e-05	0.003129	0.002076	0.667	0.918	2.54	194.05	194.05	18.94
FALSE		High	Unambiguous	TAAFQQDLEAK	[R].TAAFQQDLEAK.[Y]			1.53131e-06	2.30733e-05	2.014	1	4	6	E0CYX9	E0CYX9 [63-73]			Coiled-coil domain-containing protein 127 (Fragment) OS=Mus musculus OX=10090 GN=Ccdc127 PE=1 SV=1	E0CYX9; Q3TC33; Q3TC33-2; E0CYP1	0	1221.61	11	66.243	0.839	55.549	0.176	0.157	13.945	6.05	-0.25	5.8	-2.51	-2.67	3.8	0.290041		0.012617	0.589983	0.338056	0.164045	0.880458		0.469239	0.940341	0.956115	0.932262	61.36	131.62	74.55	99.02	114.63	93.39	21.238		21.238	18.1115	18.1115	21.3944	5.4	6.5	361	27.1	52.54	91.26	30.47	91.63	3	3	3	2	4.8	2.3	7.4	5.7	0.6	11.4	244.4	315.3	445.8	51.2	10.9							1.67608e+06	2.47323e+06	4.12784e+06	283200		44073.7	21669.4	68764.9	52558.5	5898.91	105715	2.26334e+06	2.91958e+06	4.12784e+06	474206	101312	Imp	Imp	Imp	Imp	Imp	Imp	Det	Det	Det	Det	Imp							1	1	1	1			Not Found	Not Found	Not Found	Not Found	Not Found	Not Found	Peak Found	High	High	Peak Found	Not Found	Not Found	Not Found	Not Found	Not Found	Not Found	Not Found	Peak Found	High	High	Peak Found	Not Found	Not Found	Not Found	High	Peak Found	High	High	2	2	0.5925	0.6695	0	0	1	1	1	1	1	1	611.309	611.309	-0.09	-0.09	-5e-05	-5e-05	30.483	30.483	8.716e-06	6.077e-06	3.337e-06	6.279e-10	1.541	2.014	3.51	318.98	318.98	31.55
FALSE		High	Unambiguous	IIEQER	[KR].IIEQER.[ARGW]			0.200255	0.00587929	0.324	2	10	6	E0CYX9; Q8K010	E0CYX9 [119-124]; Q8K010 [54-59]			Coiled-coil domain-containing protein 127 (Fragment) OS=Mus musculus OX=10090 GN=Ccdc127 PE=1 SV=1 5-oxoprolinase OS=Mus musculus OX=10090 GN=Oplah PE=1 SV=1	E0CYX9; P56716; Q3TC33; A0A1B0GSQ4; Q3TC33-2; A2A870; E0CYP1; Q8K010; A2A870-2; E9Q484	0	787.431	6	0.011	31.821	0.355	11.686	0.087	0.048	-6.49	4.99	-1.49	3.55	-3.53	-4.38	0.293412	0.295347	0.118044	0.467148	0.12975	0.485154	0.880458	0.928712	0.961369	0.940316	0.77665	0.962646	66.68	62.84	87.6	341.31	93.7	141.21	20.5356	20.5368	10.3048	21.1561	19.642	19.6398	347.3	15	4.3	33.4	37.04	83.55	81.07	135.24	3	3	3	2	421.1	263.5	208.6	0.4	13.2	11.4	4.7	3.2	0.3	169.7	3.8	2544589	1.29847e+06	1.51991e+06	1264.93						816902		3.39413e+06	2.12381e+06	1.6816e+06	2945.38	106663	91724.8	37873.1	26124.4	2556.12	1.36787e+06	30556.1	Det	Det	Det	Det	Imp	Imp	Imp	Imp	Imp	Det	Imp	1	1	1	1						1		Shared	High	Peak Found	Peak Found	Peak Found	Not Found	Not Found	Not Found	Not Found	Not Found	Peak Found	Not Found	High	Peak Found	Peak Found	Peak Found	Not Found	Not Found	Not Found	Not Found	Not Found	Peak Found	Not Found	High	Peak Found	Not Found	Peak Found	High	High	2	2	0.1933	0.1879	0	0	1	1	1	1	1	1	394.219	394.219	0.04	0.04	2e-05	2e-05	12.4908	12.4908	0.002277	0.001871	0.06894	0.06411	0.244	0.324	1.49	148.37	148.37	13.48
FALSE		High	Unambiguous	LSVAAAQLVSGSAQTSK	[K].LSVAAAQLVSGSAQTSK.[G]			0.0321837	0.00117542	0.616	1	2	2	A0A338P6V9	A0A338P6V9 [738-754]			Coiled-coil domain-containing protein 14 OS=Mus musculus OX=10090 GN=Ccdc14 PE=1 SV=1	A0A338P6V9; Q8K2J4	0	1617.88	17																																																																																																								Not Reliable	High	Not Found	Not Found	Not Found	Not Found	Not Found	Not Found	Not Found	Not Found	Not Found	Not Found	High	Not Found	Not Found	Not Found	Not Found	Not Found	Not Found	Not Found	Not Found	Not Found	Not Found	High	Not Found	Not Found	Not Found	High	High	2	2	0.3128	0.4269	0	0	1	1	1	1	1	1	809.444	809.444	-0.07	-0.07	-6e-05	-6e-05	57.7788	57.7788	0.001077	0.0005019	0.02258	0.009761	0.395	0.616	1.71	94.44	94.44
FALSE		High	Unambiguous	DLEAVTSQLYR	[K].DLEAVTSQLYR.[A]			1.54241e-06	2.30733e-05	2.013	1	5	4	D6RG69	D6RG69 [28-38]			Coiled-coil domain-containing protein 167 OS=Mus musculus OX=10090 GN=Ccdc167 PE=1 SV=1	D6RG69; Q9D162-3; Q9D162; Q9D162-2; F6WM75	0	1294.66	11	11.614	0.065	0.788	0.306	5.601	3.553	3.54	-3.95	-0.34	-1.71	2.49	1.83	0.281156	0.432193	0.759439	0.73055	0.227506	0.348252	0.880458	0.928712	0.966824	0.953878	0.90039	0.962646	51.24	60.19	54.18	22.32	27.38	13.32	19.2182	19.2653	19.9707	17.7142	19.271	19.2242	11.7	214.2	135.9	38.2	75.31	23.35	47.09	5.68	3	3	3	2	8.7	30.7	10	215.7	133.4	182.2	115.6	105.1	233.5	31.2	33.9		106251		523864	589737	486532	484127	503642	1.32077e+06	105548	112123	48966.9	173787	56291.7	1.21981e+06	754681	1.03049e+06	653753	594535	1.32077e+06	176736	191515	Imp	Det	Imp	Det	Det	Det	Det	Det	Det	Det	Det		1		1	1	1	1	1	1	1	1		Not Found	Peak Found	Not Found	High	Peak Found	Peak Found	Peak Found	High	Peak Found	Peak Found	Peak Found	Not Found	Peak Found	Not Found	High	Peak Found	Peak Found	Peak Found	High	Peak Found	Peak Found	Peak Found	Peak Found	High	High	Peak Found	High	High	2	2	0.398	0.3689	0	0	1	1	1	1	1	1	647.836	647.836	0.16	0.16	0.0001	0.0001	66.0833	66.0833	8.716e-06	6.077e-06	1.571e-06	6.351e-10	1.636	2.013	3.09	326.09	326.09	66.29
FALSE		High	Unambiguous	ENLGVAQEIDGLEEK	[R].ENLGVAQEIDGLEEK.[L]			5.87574e-10	2.30733e-05	3.103	1	5	4	D6RG69	D6RG69 [7-21]			Coiled-coil domain-containing protein 167 OS=Mus musculus OX=10090 GN=Ccdc167 PE=1 SV=1	D6RG69; Q9D162-3; Q9D162; Q9D162-2; F6WM75	0	1643.81	15	3.332	0.166	0.6	0.537	2.855	1.39	1.74	-2.59	-0.74	-0.9	1.51	0.47		0.593449	0.921748		0.544625			0.929161	0.989534		0.988744		74.66	99.22	41.14	105.27	88.2	63.46		18.85	18.85		18.85		29.6	178.3	107	85.1	108.46	134.16	24.05	60.5	3	3	3	2	67.6	11.5	11	69.1	51.5	680.9	57.4	36.6	41.5	52.1	20.9						472499						99402.3	16834.6	16157.8	101538	75658.7	1.00077e+06	84334.6	53834.8	60933.8	76600.8	30696.2	Imp	Imp	Imp	Imp	Imp	Det	Imp	Imp	Imp	Imp	Imp						1							Not Found	Not Found	Not Found	High	Not Found	High	Not Found	Not Found	Not Found	Not Found	Not Found	Not Found	Not Found	Not Found	High	Not Found	High	Not Found	Not Found	Not Found	Not Found	Not Found	Not Found	High	Not Found	Not Found	High	High	2	2	0.7727	0.6677	0	0	1	1	1	1	1	1	822.411	822.411	1.84	1.84	0.00151	0.00151	61.5426	61.5426	8.716e-06	6.077e-06	1.652e-09	6.305e-16	2.501	3.103	3.13	369.96	369.96	61.85
FALSE		High	Unambiguous	EKLEEKAK	[R].EKLEEKAK.[L]	2xAcetyl [K2; K6]	2xAcetyl [K2; K6]	0.0504506	0.00175125	0.548	1	3	7	A0A0U1RQA8	A0A0U1RQA8 [84-91]	A0A0U1RQA8 2xAcetyl [K85; K89]	A0A0U1RQA8 2xAcetyl [K85; K89]	Coiled-coil domain-containing protein 174 OS=Mus musculus OX=10090 GN=Ccdc174 PE=1 SV=1	A0A0U1RQA8; A0A0R4J0L8; Q3U155	2	1058.57	8	0.067	1.994	0.133	1.895	0.906	0.124	-3.9	1	-2.91	0.92	-0.14	-3.01	0.595743	0.830247	0.58211	0.771157	0.961702	0.658322	0.882569	0.9686	0.961369	0.959603	0.999979	0.962646	34.7	41.17	34.7	31.24	17.16	27.93	20.8475	21.2154	19.6303	21.2513	20.4384	19.7355	193.4	91.8	12.7	102.1	37.98	18.08	32.87	7.82	3	3	3	2	200.1	241.9	106.3	95	86.3	121.3	16.2	13.1	8.1	111.7	99.9	1.78029e+06	1.75505e+06	1.14044e+06	483942	800522	679778	142156	131777	95776.3	791184	694296	2.37466e+06	2.87059e+06	1.26177e+06	1.12685e+06	1.02442e+06	1.43979e+06	191965	155559	95776.3	1.3248e+06	1.18591e+06	Det	Det	Det	Det	Det	Det	Det	Det	Det	Det	Det	1	1	1	1	1	1	1	1	1	1	1		High	Peak Found	High	Peak Found	High	High	Peak Found	High	Peak Found	High	Peak Found	High	Peak Found	High	Peak Found	High	High	Peak Found	High	Peak Found	High	Peak Found	High	High	High	High	High	High	2	2	0.0594	0.0762	0	0	1	1	1	1	1	1	529.79	529.79	0.03	0.03	2e-05	2e-05	83.5609	83.5609	0.001077	0.0007021	0.02232	0.01358	0.396	0.548	2.1	171.61	171.61	84.39
FALSE		High	Unambiguous	MKNMLEEEEAR	[K].MKNMLEEEEAR.[L]			0.142463	0.00431244	0.383	1	2	5	A2AJB1	A2AJB1 [378-388]			Coiled-coil domain-containing protein 183 OS=Mus musculus OX=10090 GN=Ccdc183 PE=2 SV=1	A2AJB1; A2AJB1-2	1	1379.63	11	26.066	1.348	30.885	0.206	0.152	4.711	4.7	0.43	4.95	-2.28	-2.72	2.24	0.235327		0.0278963	0.622174	0.349807	0.368535	0.880458		0.716076	0.942869	0.957323	0.962646	53.57	53.57	58.86	38.62	21.52	47.63	20.7619		20.7619	17.7678	17.7678	20.9325	13.6	10.1	310.5	65.9	52.66	3.29	45.22	20.39	3	3	3	2	12.6	17.2	5.1	9.4	9.7	9	174.6	448.6	289.6	71.1	53.2							793956	2.33336e+06	1.77808e+06	260618	191101	77625.6	105673	31144.2	57570.5	59277.5	55504.3	1.07214e+06	2.75446e+06	1.77808e+06	436394	326416	Imp	Imp	Imp	Imp	Imp	Imp	Det	Det	Det	Det	Det							1	1	1	1	1		Not Found	Not Found	Not Found	Not Found	Not Found	High	High	Peak Found	High	Peak Found	Peak Found	Not Found	Not Found	Not Found	Not Found	Not Found	High	High	Peak Found	High	Peak Found	Peak Found	Not Found	High	High	Peak Found	High	High	2	2	0.5487	0.4946	0	0	1	1	1	1	1	1	690.314	690.314	-6.31	-6.31	-0.00435	-0.00435	16.4016	16.4016	0.001799	0.001393	0.05098	0.04508	0.285	0.383	1.86	237.27	237.27	17.66
FALSE		High	Unambiguous	QLQIIR	[R].QLQIIR.[QS]			0.159326	0.00484637	0.364	2	2	6	A2AJB1; Q3U276	A2AJB1 [144-149]; Q3U276 [60-65]			Coiled-coil domain-containing protein 183 OS=Mus musculus OX=10090 GN=Ccdc183 PE=2 SV=1 Succinate dehydrogenase assembly factor 1, mitochondrial OS=Mus musculus OX=10090 GN=Sdhaf1 PE=1 SV=1	A2AJB1; Q3U276	0	770.488	6	13.828	0.125	2.095	0.384	2.801	7.377	3.79	-3	1.07	-1.38	1.49	2.88	0.312933	0.420576	0.386202	0.621018	0.51401	0.300667	0.880458	0.928712	0.961369	0.942869	0.986174	0.962646	53.09	97.75	58.38	86.47	71.17	65.38	20.0157	18.4516	20.436	16.4296	18.7692	20.1311	17.1	113	236.6	33.3	79.09	60.54	27.22	58.91	3	3	3	2	1.6	15.6	21.2	169.7	102.9	42.6	293	171.1	215.5	47.3	19.5				358495	395453	98857.4	1.06715e+06	712975	1.06007e+06	138910	56091.2	7688.4	76733.6	104211	834749	506057	209384	1.44105e+06	841646	1.06007e+06	232599	95808.2	Imp	Imp	Imp	Det	Det	Det	Det	Det	Det	Det	Det				1	1	1	1	1	1	1	1	Shared	Not Found	Not Found	Not Found	Peak Found	Peak Found	Peak Found	High	High	Peak Found	Peak Found	Peak Found	Not Found	Not Found	Not Found	Peak Found	Peak Found	Peak Found	High	High	Peak Found	Peak Found	Peak Found	Not Found	Peak Found	High	Peak Found	High	High	2	2	0.2344	0.0748	0	0	1	1	1	1	1	1	385.748	385.748	-0.68	0.86	-0.00026	0.00033	33.5349	33.8073	0.001226	0.001542	0.02914	0.05087	0.36	0.364	1.47	148.96	148.96	34.76
FALSE		High	Unambiguous	AASLLEHHASQLCQHVNR	[R].AASLLEHHASQLCQHVNR.[D]	1xCarbamidomethyl [C13]	1xCarbamidomethyl [C13]	5.79147e-10	2.30733e-05	3.105	1	1	2	Q9JIG7	Q9JIG7 [203-220]			Coiled-coil domain-containing protein 22 OS=Mus musculus OX=10090 GN=Ccdc22 PE=1 SV=1	Q9JIG7	0	2071.03	18	3.617	0.089	0.321	0.337	3.8	1.218	1.85	-3.5	-1.64	-1.57	1.93	0.28	0.439776	0.364147	0.871484	0.434539	0.429437	0.485746	0.880458	0.928712	0.981603	0.940316	0.981639	0.962646	127.55	135.9	133.34	127.54	59.78	120.94	18.5856	18.2173	19.1074	16.0247	17.8612	18.3177	21.2	239.2	76.7	62.9	139.13	116.79	131.09	2.23	3	3	3	2	9	64.3	1	101.3	579.4	60.5	32.5	6	192.6	27.1	26.2		66667.1		73813.9	767978				326727			15234	109042	1744.63	171874	982773	102559	55100.1	10152.7	326727	45947.1	44519.8	Imp	Det	Imp	Det	Det	Imp	Imp	Imp	Det	Imp	Imp		1		1	1				1				Not Found	Peak Found	Not Found	Peak Found	High	Not Found	Not Found	Not Found	Peak Found	Not Found	Not Found	Not Found	Peak Found	Not Found	Peak Found	High	Not Found	Not Found	Not Found	Peak Found	Not Found	Not Found	Peak Found	High	Peak Found	Not Found	High	High	4	4	0.7417	0.6053	0	0	1	1	1	1	1	1	518.512	518.512	1.15	1.15	0.0006	0.0006	21.1986	21.1986	8.716e-06	6.077e-06	1.477e-09	6.305e-16	2.516	3.105	4.13	312.9	312.9	21.55
FALSE		High	Unambiguous	DQLALPWVPPLLR	[R].DQLALPWVPPLLR.[T]			0.000283123	2.30733e-05	1.291	1	1	4	Q9JIG7	Q9JIG7 [136-148]			Coiled-coil domain-containing protein 22 OS=Mus musculus OX=10090 GN=Ccdc22 PE=1 SV=1	Q9JIG7	0	1517.88	13	0.509	1.025	0.522	0.685	0.781	0.349	-0.97	0.04	-0.94	-0.55	-0.36	-1.52		0.746157	0.403284	0.771763	0.703649	0.1414		0.950336	0.961369	0.959616	0.999979	0.912278	128.16	60.77	113.92	50.78	30.78	112.92		14.6276	14.6276	15.2434	15.9682	15.2434	101.4	99	51.7	148	58.96	19.45	115.43	33.46	3	3	3	2	168.2	50.9	86.9	84.8	84.1	116.5	12.4	44.3	191.1	99.6	161.3				18842.8	34007					30782.2	48884.1	87071.5	26319.2	44963.4	43875.1	43518.4	60281	6407.76	22905.7	98898.8	51543.5	83498	Imp	Imp	Imp	Det	Det	Imp	Imp	Imp	Imp	Det	Det				1	1					1	1		Not Found	Not Found	Not Found	Peak Found	High	Not Found	Not Found	Not Found	Not Found	Peak Found	High	Not Found	Not Found	Not Found	Peak Found	High	Not Found	Not Found	Not Found	Not Found	Peak Found	High	Not Found	High	Not Found	High	High	High	2	2	0.6867	0.6826	0	0	1	1	1	1	1	1	759.444	759.444	-2.39	-2.39	-0.00181	-0.00181	107.413	107.413	1.693e-05	6.077e-06	0.0004219	1.599e-05	0.929	1.291	2.3	229.7	229.7	108.37
FALSE		High	Unambiguous	FTFHLEPQVQAAQVADVPATSQR	[K].FTFHLEPQVQAAQVADVPATSQR.[L]			3.62609e-14	2.30733e-05	4.445	1	1	6	Q9JIG7	Q9JIG7 [299-321]			Coiled-coil domain-containing protein 22 OS=Mus musculus OX=10090 GN=Ccdc22 PE=1 SV=1	Q9JIG7	0	2540.29	23	0.844	0.225	0.187	0.293	1.245	0.222	-0.24	-2.15	-2.42	-1.77	0.32	-2.17	0.990192	0.729156	0.578219	0.828683	0.846351	0.677744	0.999218	0.946518	0.961369	0.971246	0.999979	0.964462	20.62	38.58	22.06	55.19	23.84	22.08	17.7995	18.8196	17.8394	18.7815	18.8018	17.7633	37.6	183.2	34.2	145	73.93	15.18	9.2	22.14	3	3	3	2	114.1	36.6	34	204.7	150.7	178.2	28.7	33.3	34.1	120.4	165.2	228124			234527	314156	224430				191881	257939	304286	97659.1	90602.6	546092	402023	475351	76462.8	88816.2	91060.8	321297	440581	Det	Imp	Imp	Det	Det	Det	Imp	Imp	Imp	Det	Det	1			1	1	1				1	1		High	Not Found	Not Found	High	High	High	Not Found	Not Found	Not Found	High	High	High	Not Found	Not Found	High	High	High	Not Found	Not Found	Not Found	High	High	High	High	Not Found	High	n/a	High		3		0.6328		0		1		1		1		847.439		5.5		0.00465		66.7714		6.077e-06		6.305e-16		3.477	3.35			67.07
FALSE		High	Unambiguous	DKYENEDLIK	[K].DKYENEDLIK.[Y]			0.0125844	0.000594744	0.755	1	1	2	Q78PG9	Q78PG9 [22-31]			Coiled-coil domain-containing protein 25 OS=Mus musculus OX=10090 GN=Ccdc25 PE=1 SV=1	Q78PG9	1	1266.62	10	0.141	5.881	0.968	2.859	0.415	0.613	-2.83	2.56	-0.05	1.52	-1.27	-0.71	0.560324	0.476588	0.630435	0.570414	0.647976	0.855778	0.881066	0.928712	0.961369	0.940316	0.997129	0.983097	71.63	27.02	84.56	114.66	97.92	84.06	19.1932	18.4558	17.8719	19.1745	17.8248	18.8486	241.7	41.1	34	83.2	15.24	35.14	86.75	94.72	3	3	3	2	182.1	247.6	215.7	21.2	36.7	44.8	30.4	20.5	101	33	167	324129	359548	462993						239873		232168	432343	588084	512248	50273.2	87096.1	106506	72144	48643.7	239873	78423.3	396561	Det	Det	Det	Imp	Imp	Imp	Imp	Imp	Det	Imp	Det	1	1	1						1		1		Peak Found	High	Peak Found	Not Found	Not Found	Not Found	Not Found	Not Found	Peak Found	Not Found	Peak Found	Peak Found	High	Peak Found	Not Found	Not Found	Not Found	Not Found	Not Found	Peak Found	Not Found	Peak Found	High	Not Found	Peak Found	Peak Found	High	High	2	2	1	0.5187	0	0	1	1	1	1	1	1	633.812	633.812	-2.83	-2.83	-0.00179	-0.00179	24.7782	24.7782	0.0002908	0.0002303	0.004007	0.005892	0.634	0.755	1.87	214.19	214.19	25.83
FALSE		High	Unambiguous	KVNEILNR	[K].KVNEILNR.[L]			7.34769e-05	2.30733e-05	1.478	1	1	4	Q78PG9	Q78PG9 [125-132]			Coiled-coil domain-containing protein 25 OS=Mus musculus OX=10090 GN=Ccdc25 PE=1 SV=1	Q78PG9	1	985.579	8	0.034	4.79	0.163	1.156	0.241	0.039	-4.87	2.26	-2.61	0.21	-2.05	-4.66	0.450889	0.679223	0.622715	0.957753	0.271817	0.306631	0.880458	0.937882	0.961369	0.994985	0.930172	0.962646	101.8	58.49	112.28	32.39	69.92	112.27	20.5187	20.4593	18.7117	21.1392	20.238	20.307	189.7	39.6	6.5	164.2	24.96	58.98	103.97	1.92	3	3	3	2	150.4	192.4	248.4	40.2	76	22.5	3.4	27.1	6.6	164.3	168.8	1.20478e+06	1.25732e+06	2.39977e+06	184373	634943	113582		244945		1.04845e+06	1.05613e+06	1.607e+06	2.05649e+06	2.65507e+06	429308	812530	240571	36500.8	289150	70176.1	1.75558e+06	1.80395e+06	Det	Det	Det	Det	Det	Det	Imp	Det	Imp	Det	Det	1	1	1	1	1	1		1		1	1		High	Peak Found	High	Peak Found	Peak Found	Peak Found	Not Found	Peak Found	Not Found	Peak Found	Peak Found	High	Peak Found	High	Peak Found	Peak Found	Peak Found	Not Found	Peak Found	Not Found	Peak Found	Peak Found	High	Peak Found	Peak Found	Peak Found	High	High	2	2	0.4124	0.4021	0	0	1	1	1	1	1	1	493.292	493.292	-1.28	-1.28	-0.00063	-0.00063	13.2918	13.2918	8.716e-06	6.077e-06	8.95e-05	1.163e-06	1.126	1.478	2.86	257	257	14.15
FALSE		High	Unambiguous	MNNVNVVYTPWSNLKK	[K].MNNVNVVYTPWSNLKK.[T]			1.37204e-07	2.30733e-05	2.348	1	1	8	Q78PG9	Q78PG9 [85-100]			Coiled-coil domain-containing protein 25 OS=Mus musculus OX=10090 GN=Ccdc25 PE=1 SV=1	Q78PG9	1	1906.98	16	0.064	0.652	0.038	0.927	1.504	0.057	-3.96	-0.62	-4.72	-0.11	0.59	-4.13	0.476859	0.966111	0.205598	0.87689	0.659012	0.393284	0.880458	0.995368	0.961369	0.979293	0.998134	0.962646	54.28	39.14	60.58	23.38	35.27	41.42	19.6495	20.6106	19.5707	20.4883	20.4447	19.3067	103.2	174.3	6.6	115.9	23.7	35.15	67.27	14.32	3	3	3	2	92.8	144.4	104.9	221.6	104.7	177.1	9.4	1.6	6.7	130.4	106.4	647572	822401	883030	886333	762195	778690				725005	580047	863771	1.34514e+06	976969	2.06381e+06	975373	1.64929e+06	87329.5	14712.4	62609.1	1.21399e+06	990766	Det	Det	Det	Det	Det	Det	Imp	Imp	Imp	Det	Det	1	1	1	1	1	1				1	1		High	High	High	Peak Found	Peak Found	Peak Found	Not Found	Not Found	Not Found	Peak Found	High	High	High	High	Peak Found	Peak Found	Peak Found	Not Found	Not Found	Not Found	Peak Found	High	High	Peak Found	Not Found	High	High	High	3	3	0.7448	0.6229	0	0	1	1	1	1	1	1	636.334	636.329	1.23	-5.65	0.00078	-0.00359	54.9233	56.0554	8.716e-06	6.077e-06	1.479e-07	5.791e-12	1.934	2.348	4.19	337.05	337.05	56.31
FALSE		High	Unambiguous	TADMDVGQIGFHR	[K].TADMDVGQIGFHR.[Q]			1.28186e-09	2.30733e-05	2.995	1	1	8	Q78PG9	Q78PG9 [101-113]			Coiled-coil domain-containing protein 25 OS=Mus musculus OX=10090 GN=Ccdc25 PE=1 SV=1	Q78PG9	0	1446.68	13	0.031	2.019	0.058	0.818	0.47	0.025	-5.01	1.01	-4.11	-0.29	-1.09	-5.33	0.444403	0.860403	0.301988	0.939597	0.577311	0.29804	0.880458	0.974527	0.961369	0.991019	0.991745	0.962646	53.19	47.31	18.82	32.59	30.76	30.56	20.2577	20.8143	19.1708	21.363	20.9556	20.461	147.2	72.9	4.6	175.3	39.44	20.27	9.27	29.8	3	3	3	2	220.4	151.7	97.3	101.7	70.7	75.1	4.1	4.7	4.9	145.8	223.6	2.23365e+06	1.25367e+06	1.18848e+06	590192	747345	479457				1.1771e+06	1.76994e+06	2.97938e+06	2.05053e+06	1.31491e+06	1.37425e+06	956370	1.01551e+06	55420.8	63477.7	66499.3	1.971e+06	3.0232e+06	Det	Det	Det	Det	Det	Det	Imp	Imp	Imp	Det	Det	1	1	1	1	1	1				1	1		High	High	High	Peak Found	Peak Found	Peak Found	Not Found	Not Found	Not Found	High	Peak Found	High	High	High	Peak Found	Peak Found	Peak Found	Not Found	Not Found	Not Found	High	Peak Found	High	Peak Found	Not Found	High	High	High	3	3	0.6398	0.6923	0	0	1	1	1	1	1	1	482.898	482.898	0.81	0.81	0.00039	0.00039	41.8724	41.8724	8.716e-06	6.077e-06	3.002e-09	6.629e-16	2.426	2.995	3.25	313.59	313.59	43.17
FALSE		High	Unambiguous	VNEILNR	[K].VNEILNR.[L]			0.0156523	0.000694332	0.723	1	1	4	Q78PG9	Q78PG9 [126-132]			Coiled-coil domain-containing protein 25 OS=Mus musculus OX=10090 GN=Ccdc25 PE=1 SV=1	Q78PG9	0	857.484	7	0.045	34.897	2.27	18.442	0.41	1.046	-4.47	5.13	1.18	4.2	-1.29	0.06	0.498809	0.341061	0.385507	0.347763	0.654489	0.506468	0.880458	0.928712	0.961369	0.940316	0.997254	0.962646	104.63	85.22	104.63	143.62	114.61	112.79	20.531	20.399	18.2606	20.4452	17.7891	18.4537	354.7	10.2	16	19.2	4.36	88.37	96.31	100.59	3	3	3	2	316.4	302.6	330.2	9.1	21.3	2.3	14.2	48.4	6.6	41.7	7	1.29185e+06	1.00778e+06	1.62568e+06		90752.5			223283		135746		1.72315e+06	1.64834e+06	1.79863e+06	49378.5	116135	12627.4	77569.3	263579	36164.9	227300	38350.2	Det	Det	Det	Imp	Det	Imp	Imp	Det	Imp	Det	Imp	1	1	1		1			1		1			High	High	Peak Found	Not Found	Peak Found	Not Found	Not Found	Peak Found	Not Found	Peak Found	Not Found	High	High	Peak Found	Not Found	Peak Found	Not Found	Not Found	Peak Found	Not Found	Peak Found	Not Found	High	Peak Found	Peak Found	Peak Found	High	High	2	2	0.3462	0.3833	0	0	1	1	1	1	1	1	429.246	429.246	-0.17	1.23	-7e-05	0.00053	20.1854	20.3644	0.0003181	0.0002712	0.004755	0.006742	0.61	0.723	2.27	176.73	176.73	20.49
FALSE		High	Unambiguous	QELIQQWENTIEQMQR	[R].QELIQQWENTIEQMQR.[R]			0.114656	0.00332738	0.419	1	1	2	Q9D5Y1	Q9D5Y1 [221-236]			Coiled-coil domain-containing protein 39 OS=Mus musculus OX=10090 GN=Ccdc39 PE=1 SV=1	Q9D5Y1	0	2074	16																																																																																																								No Quan Values	Not Found	Not Found	Not Found	Not Found	Not Found	Not Found	Not Found	Not Found	Not Found	High	Not Found	Not Found	Not Found	Not Found	Not Found	Not Found	Not Found	Not Found	Not Found	Not Found	High	Not Found	Not Found	Not Found	Not Found	High	High	High	3	3	0.4874	0.1243	0	0	1	1	1	1	1	1	692.011	692.011	7.7	7.7	0.00533	0.00533	24.5624	24.5624	0.001799	0.001132	0.05054	0.03411	0.286	0.419	1.77	177.85	177.85
FALSE		High	Unambiguous	DDAGASTANVSSDR	[K].DDAGASTANVSSDR.[TS]			3.58562e-07	2.30733e-05	2.215	1	3	2	E9Q2S9	E9Q2S9 [147-160]			Coiled-coil domain-containing protein 43 OS=Mus musculus OX=10090 GN=Ccdc43 PE=1 SV=1	E9Q2S9; Q9CR29; Q9CR29-2	0	1365.59	14																																																																																																								No Quan Values	Not Found	Not Found	Not Found	Not Found	Not Found	High	Not Found	Not Found	Not Found	Not Found	Not Found	Not Found	Not Found	Not Found	Not Found	Not Found	High	Not Found	Not Found	Not Found	Not Found	Not Found	Not Found	High	Not Found	Not Found	High	High	2	2	1	0.8196	0	0	1	1	1	1	1	1	683.298	683.298	0.06	0.06	4e-05	4e-05	14.6159	14.6159	8.716e-06	6.077e-06	5.541e-07	3.761e-11	1.768	2.215	2.55	304.23	304.23
FALSE		High	Unambiguous	AAQVAQDEEIAR	[R].AAQVAQDEEIAR.[L]			2.08903e-06	2.30733e-05	1.971	1	4	6	F6UK66	F6UK66 [198-209]			Coiled-coil domain-containing protein 50 (Fragment) OS=Mus musculus OX=10090 GN=Ccdc50 PE=1 SV=1	F6UK66; A0A668KL36; Q810U5-3; Q810U5	0	1300.65	12	2.15	0.137	0.235	0.127	0.93	0.219	1.1	-2.87	-2.09	-2.97	-0.11	-2.19	0.521463	0.537158	0.729739	0.575402	0.946699	0.779977	0.880458	0.928712	0.964785	0.94034	0.999979	0.973039	99.64	45.43	90.16	38.71	26.52	89.96	18.1959	18.7694	19.016	18.984	19.5134	19.199	22.4	163.4	38.4	175.8	58.41	27.3	83.72	11.78	3	3	3	2	7.8	23.7	32.1	210.9	172.6	119.7	40.6	103.5	16.7	170.7	201.8			108481	338356	503791	211117	112251	327667		380955	441320	28980.2	88375	120021	787856	644697	447152	151581	386801	62296.3	637893	753809	Imp	Imp	Det	Det	Det	Det	Det	Det	Imp	Det	Det			1	1	1	1	1	1		1	1		Not Found	Not Found	Peak Found	High	Peak Found	Peak Found	High	Peak Found	Not Found	Peak Found	High	Not Found	Not Found	Peak Found	High	Peak Found	Peak Found	High	Peak Found	Not Found	Peak Found	High	Peak Found	High	High	High	High	High	2	2	0.6927	0.6073	0	0	1	1	1	1	1	1	650.83	650.83	2.1	2.1	0.00137	0.00137	20.2328	20.2328	8.716e-06	6.077e-06	3.802e-06	1.152e-09	1.525	1.971	3.03	283.82	283.82	21.43
FALSE		High	Unambiguous	KLQEEELLATHVDMR	[R].KLQEEELLATHVDMR.[A]			0.0900008	0.00276668	0.458	1	4	2	F6UK66	F6UK66 [183-197]			Coiled-coil domain-containing protein 50 (Fragment) OS=Mus musculus OX=10090 GN=Ccdc50 PE=1 SV=1	F6UK66; A0A668KL36; Q810U5-3; Q810U5	1	1811.93	15	1.39	0.049	0.048	0.108	3.092	0.15	0.47	-4.36	-4.37	-3.21	1.63	-2.74	0.792566	0.39676	0.274899	0.379694	0.437258	0.64484	0.943118	0.928712	0.961369	0.940316	0.983607	0.962646	143.88	134.7	138.54	90.11	123.03	113.16	17.4681	19.279	19.6408	17.6081	19.673	18.5398	9.9	284.3	13.8	92	76.45	91.43	126.02	5.19	3	3	3	2	24.8	9.7	5.4	510.7	18.3	279.3	0.2	57.2	13.5	93.7	87.1				820447		493263		181311		209320	190674	92946.6	36431	20311.6	1.91039e+06	68473.1	1.04475e+06	834.684	214032	50634.3	350497	325687	Imp	Imp	Imp	Det	Imp	Det	Imp	Det	Imp	Det	Det				1		1		1		1	1		Not Found	Not Found	Not Found	Peak Found	Not Found	Peak Found	Not Found	High	Not Found	Peak Found	Peak Found	Not Found	Not Found	Not Found	Peak Found	Not Found	Peak Found	Not Found	High	Not Found	Peak Found	Peak Found	Not Found	Peak Found	High	Peak Found	High	High	3	3	0.181	0.0321	0	0	1	1	1	1	1	1	604.65	604.65	1.11	1.11	0.00067	0.00067	42.2573	42.2573	0.0008597	0.001014	0.01428	0.02608	0.458	0.453	1.87	142.41	142.41	42.79
FALSE		High	Unambiguous	LVQHDLQVAK	[R].LVQHDLQVAK.[Q]			0.0213745	0.000837941	0.677	1	5	2	F6UK66	F6UK66 [53-62]			Coiled-coil domain-containing protein 50 (Fragment) OS=Mus musculus OX=10090 GN=Ccdc50 PE=1 SV=1	Q810U5-2; F6UK66; A0A668KL36; Q810U5-3; Q810U5	0	1150.66	10	1.014	1.16	1.174	0.388	0.26	0.305	0.02	0.21	0.23	-1.37	-1.95	-1.71	0.764393	0.843941	0.579701	0.827865	0.471143	0.943117	0.934288	0.970512	0.961369	0.970835	0.983819	0.994752	62.58	107.85	108.3	37.79	62.43	62.58	18.5105	18.069	18.1108	19.0372	18.7719	19.0587	79.4	53.2	62.4	204.9	73.19	56.49	75.48	0.77	3	3	3	2	121.4	90.4	14.2	104.6	31.2	60.6	71.1	123	16.9	234.6	232.1	234336	142393		115714		73640.7	135583	268394		360807	349885	312571	232901	36624.5	269438	80267.5	155974	183088	316832	43433.6	604157	597631	Det	Det	Imp	Det	Imp	Det	Det	Det	Imp	Det	Det	1	1		1		1	1	1		1	1		Peak Found	Peak Found	Not Found	Peak Found	Not Found	Peak Found	Peak Found	Peak Found	Not Found	Peak Found	High	Peak Found	Peak Found	Not Found	Peak Found	Not Found	Peak Found	Peak Found	Peak Found	Not Found	Peak Found	High	Peak Found	Peak Found	Peak Found	High	High	High	3	3	0.3125	0.2	0	0	1	1	1	1	1	1	384.225	384.225	1.08	1.08	0.00041	0.00041	15.8481	15.8481	0.0005807	0.0003941	0.008353	0.007896	0.532	0.677	1.9	100.87	100.87	17.73
FALSE		High	Unambiguous	NRLVQHDLQVAK	[R].NRLVQHDLQVAK.[Q]			0.000127162	2.30733e-05	1.402	1	5	2	F6UK66	F6UK66 [51-62]			Coiled-coil domain-containing protein 50 (Fragment) OS=Mus musculus OX=10090 GN=Ccdc50 PE=1 SV=1	Q810U5-2; F6UK66; A0A668KL36; Q810U5-3; Q810U5	1	1420.8	12	1.279	1.126	1.549	0.657	0.428	0.674	0.36	0.17	0.63	-0.61	-1.23	-0.57	0.856732	0.736321	0.472608	0.933432	0.665731	0.857421	0.963649	0.948352	0.961369	0.989554	0.999047	0.983161	74.98	80.59	59.28	74.44	57.53	57.33	18.0461	17.914	17.445	17.9482	17.2938	17.4922	95.3	62	97.7	145	64.41	78.59	68.94	18.72	3	3	3	2	41.7	78.3	158.7	152.4	37	50.9	57.4	202.9	80.3	136.1	104.3			169593	77374.1			50234.6	203297		96119.6	72201.5	49308.9	92608.9	187635	180164	43781.5	60237.1	67835.6	239986	94959.2	160948	123326	Imp	Imp	Det	Det	Imp	Imp	Det	Det	Imp	Det	Det			1	1			1	1		1	1		Not Found	Not Found	Peak Found	High	Not Found	Not Found	Peak Found	Peak Found	Not Found	Peak Found	Peak Found	Not Found	Not Found	Peak Found	High	Not Found	Not Found	Peak Found	Peak Found	Not Found	Peak Found	Peak Found	Peak Found	High	Peak Found	Peak Found	High	High	3	3	0.6983	0.3099	0	0	1	1	1	1	1	1	474.272	474.272	0	0	0	0	16.3168	16.3168	8.716e-06	6.077e-06	3.894e-05	3.383e-06	1.231	1.402	2.42	302.83	302.83	17.26
FALSE		High	Unambiguous	MAQYLEEER	[K].MAQYLEEER.[H]			0.00137421	4.98541e-05	1.071	1	2	2	D3YZP9	D3YZP9 [280-288]			Coiled-coil domain-containing protein 6 OS=Mus musculus OX=10090 GN=Ccdc6 PE=1 SV=1	D3YZP9; F6SXB0	0	1168.53	9	0.402	3.142	0.781	0.54	0.302	0.199	-1.31	1.65	-0.36	-0.89	-1.73	-2.33	0.943748	0.51533	0.749836	0.938603	0.526169	0.830419	0.987981	0.928712	0.966759	0.990815	0.987219	0.979709	101.74	77.84	84.02	34.8	28.16	99.74	18.8602	18.3928	18.4051	19.0665	18.6809	19.0742	97.7	65.5	39.3	197.5	49.32	47.21	90.8	14.84	3	3	3	2	204.2	91.4	94.8	23	63.5	65	117.1	38.1	17.9	172.3	212.7	422629	154238	236473		136976	84697.1	239411			284104	343831	563728	252276	261629	63428.9	175287	179391	323294	105207	49530.6	475721	587291	Det	Det	Det	Imp	Det	Det	Det	Imp	Imp	Det	Det	1	1	1		1	1	1			1	1		Peak Found	Peak Found	Peak Found	Not Found	Peak Found	Peak Found	Peak Found	Not Found	Not Found	High	Peak Found	Peak Found	Peak Found	Peak Found	Not Found	Peak Found	Peak Found	Peak Found	Not Found	Not Found	High	Peak Found	Peak Found	Peak Found	Peak Found	High	High	High	2	2	0.6459	0.4917	0	0	1	1	1	1	1	1	584.767	584.767	-2.86	-2.86	-0.00167	-0.00167	26.504	26.504	2.497e-05	1.146e-05	0.0004687	0.000324	0.915	1.071	1.81	210.25	210.25	27.63
FALSE		High	Unambiguous	TVSSPIPYTPSPSSSRPISPGLSYASHTVGFTPPTSLTR	[R].TVSSPIPYTPSPSSSRPISPGLSYASHTVGFTPPTSLTR.[A]			2.53511e-07	2.30733e-05	2.263	1	3	2	D3YZP9	D3YZP9 [342-380]			Coiled-coil domain-containing protein 6 OS=Mus musculus OX=10090 GN=Ccdc6 PE=1 SV=1	F7B4D5; D3YZP9; F6SXB0	0	4030.06	39																																																																																																								No Quan Values	Not Found	Not Found	Not Found	Not Found	Not Found	Not Found	Not Found	Not Found	Not Found	High	High	Not Found	Not Found	Not Found	Not Found	Not Found	Not Found	Not Found	Not Found	Not Found	High	High	Not Found	Not Found	Not Found	High	n/a	High		4		0.561		0		1		1		1		1008.27		1.04		0.00104		75.0519		6.077e-06		1.909e-11		2.263	2.87
FALSE		High	Unambiguous	VIASPQAPASK	[R].VIASPQAPASK.[K]			5.15275e-06	2.30733e-05	1.846	1	1	2	Q9JJ89	Q9JJ89 [280-290]			Coiled-coil domain-containing protein 86 OS=Mus musculus OX=10090 GN=Ccdc86 PE=1 SV=2	Q9JJ89	0	1068.6	11	1.146	0.782	0.896	0.098	0.125	0.106	0.2	-0.36	-0.16	-3.35	-2.99	-3.24				0.468761	0.276103	0.49038				0.940316	0.933225	0.962646	51.48	67.16	51.62	51.24	45.97	12.62				18.4083	18.4083	18.4083	29.4	37.6	33.6	299.4	74.27	38.82	10.45	10.04	3	3	3	2	7	36.2	55.4	30.2	67.2	46.3	42.2	34.7	41.4	396	343.5										377276	320813	11102.5	57701.9	88395.6	48127.1	107277	73830.8	67265.4	55350.6	66119.8	631733	547974	Imp	Imp	Imp	Imp	Imp	Imp	Imp	Imp	Imp	Det	Det										1	1		Not Found	Not Found	Not Found	Not Found	Not Found	Not Found	Not Found	Not Found	Not Found	High	Peak Found	Not Found	Not Found	Not Found	Not Found	Not Found	Not Found	Not Found	Not Found	Not Found	High	Peak Found	Not Found	Not Found	Not Found	High	High	High	2	2	0.6503	0.5992	0	0	1	1	1	1	1	1	534.806	534.806	0.74	0.74	0.00039	0.00039	17.4592	17.4592	8.716e-06	6.077e-06	8.125e-06	6.689e-09	1.429	1.846	2.42	208.05	208.05	18.57
FALSE		High	Unambiguous	EGVLEPNPVR	[R].EGVLEPNPVR.[N]			0.0198441	0.000789941	0.688	1	3	2	Q8VC31	Q8VC31 [181-190]			Coiled-coil domain-containing protein 9 OS=Mus musculus OX=10090 GN=Ccdc9 PE=1 SV=1	Q8VC31; G3X927; D3YW42	0	1109.59	10																																																																																																								No Quan Values	Not Found	Not Found	Not Found	High	Not Found	Not Found	Not Found	Not Found	Not Found	Not Found	Not Found	Not Found	Not Found	Not Found	High	Not Found	Not Found	Not Found	Not Found	Not Found	Not Found	Not Found	Not Found	High	Not Found	Not Found	High	High	2	2	0.5005	0.5163	0	0	1	1	1	1	1	1	555.304	555.304	4.52	4.52	0.00251	0.00251	32.8333	32.8333	0.0004486	0.0003739	0.006354	0.007625	0.57	0.688	2.15	187.61	187.61
FALSE		High	Unambiguous	YQEIEEDR	[R].YQEIEEDR.[KR]			0.00177655	4.98541e-05	1.035	1	6	12	Q8VC31	Q8VC31 [35-42]			Coiled-coil domain-containing protein 9 OS=Mus musculus OX=10090 GN=Ccdc9 PE=1 SV=1	D3Z1Q6; A3KGF9; Q8VC31; G3X927; G3UXR7; D3YW42	0	1081.48	8	1.333	0.318	0.424	0.408	1.281	0.589	0.41	-1.65	-1.24	-1.29	0.36	-0.76	0.707024	0.806725	0.900944	0.853443	0.896447	0.921702	0.915929	0.964205	0.987177	0.975048	0.999979	0.991789	28.24	34.65	29.18	28.74	17.05	15.13	20.0548	20.3514	20.5565	20.1319	20.6114	20.3681	50.5	158.7	67.4	123.4	39.91	21.46	9.43	15.33	3	3	3	2	63.5	26.6	51.4	129.1	161.3	199	68.5	80.1	68.2	112.5	139.8	453292	154739	442410	528227	1.20122e+06	895366	483043	646742	649803	640038	780033	604628	253095	489474	1.22997e+06	1.53719e+06	1.89642e+06	652289	763460	649803	1.07172e+06	1.33236e+06	Det	Det	Det	Det	Det	Det	Det	Det	Det	Det	Det	2	1	1	1	1	2	2	2	1	1	2		High	High	Peak Found	High	High	High	Peak Found	Peak Found	Peak Found	Peak Found	High	High	High	Peak Found	High	High	High	Peak Found	Peak Found	Peak Found	Peak Found	High	High	High	Peak Found	High	High	High	2	2	0.663	0.6059	0	0	1	1	1	1	1	1	541.244	541.244	0.33	0.54	0.00018	0.00029	15.7291	15.6115	2.497e-05	1.146e-05	0.0004928	0.0005257	0.909	1.035	2.03	209.69	209.69	17.07
FALSE		High	Unambiguous	ADNKLDINLER	[R].ADNKLDINLER.[S]			0.0103875	0.000495054	0.783	1	2	2	Q8C3X2	Q8C3X2 [164-174]			Coiled-coil domain-containing protein 90B, mitochondrial OS=Mus musculus OX=10090 GN=Ccdc90b PE=1 SV=1	Q8C3X2; Q8C3X2-2	1	1300.69	11	0.505	1.297	0.655	0.112	0.088	0.058	-0.99	0.37	-0.61	-3.16	-3.5	-4.11	0.823669		0.786648	0.46943	0.211142	0.436825	0.952859		0.970731	0.940316	0.884222	0.962646	134.83	31.2	131.25	11.06	30.95	134.8	18.0277		18.0277	18.1551	18.1551	19.0928	36.4	28	18.4	317.2	11.3	50.14	144.24	9.09	3	3	3	2	38.3	32.9	41.2	11.7	29.5	37.4	7.6	213.3	19.3	312.9	355.9								267235		276426	308220	56596.9	48644.7	61003.4	17346.5	43642.7	55273.3	11297.2	315463	28574.6	462865	526463	Imp	Imp	Imp	Imp	Imp	Imp	Imp	Det	Imp	Det	Det								1		1	1		Not Found	Not Found	Not Found	Not Found	Not Found	Not Found	Not Found	High	Not Found	Peak Found	Peak Found	Not Found	Not Found	Not Found	Not Found	Not Found	Not Found	Not Found	High	Not Found	Peak Found	Peak Found	Not Found	Not Found	High	Peak Found	High	High	2	2	0.4372	0.4608	0	0	1	1	1	1	1	1	650.842	650.842	-6.21	-6.21	-0.00404	-0.00404	32.9198	32.9198	0.0003046	0.0001945	0.004399	0.005169	0.621	0.783	2.17	207.22	207.22	32.63
FALSE		High	Unambiguous	IELDQVK	[K].IELDQVK.[Q]			0.0339455	0.00122447	0.608	1	2	2	Q8C3X2	Q8C3X2 [146-152]			Coiled-coil domain-containing protein 90B, mitochondrial OS=Mus musculus OX=10090 GN=Ccdc90b PE=1 SV=1	Q8C3X2; Q8C3X2-2	0	844.477	7	1.263	6.469	9.044	11.619	1.274	15.441	0.34	2.69	3.18	3.54	0.35	3.95	0.788591	0.596257	0.0732589	0.41013	0.850475	0.143605	0.942571	0.929203	0.961369	0.940316	0.999979	0.91479	44.67	55.75	64.67	71.55	61.62	75.32	21.2004	20.3949	20.3983	20.2859	17.9354	20.2895	176.4	30.5	179.1	14	26.56	55.03	36.34	73.82	3	3	3	2	155	108.3	187.7	7.8	26.8	29	157.3	136.8	262.5	21.9	6.9	1.20323e+06	685601	1757184		217113	141898	1.20644e+06	1.20008e+06	2.71799e+06	135416	41696.7	1.60494e+06	1.12138e+06	1.94412e+06	80725.5	277837	300546	1.62915e+06	1.41666e+06	2.71799e+06	226748	71221.3	Det	Det	Det	Imp	Det	Det	Det	Det	Det	Det	Det	1	1	1		1	1	1	1	1	1	1		Peak Found	Peak Found	Peak Found	Not Found	Peak Found	Peak Found	High	Peak Found	Peak Found	Peak Found	Peak Found	Peak Found	Peak Found	Peak Found	Not Found	Peak Found	Peak Found	High	Peak Found	Peak Found	Peak Found	Peak Found	Peak Found	Peak Found	High	Peak Found	High	High	2	2	0.2416	0.257	0	0	1	1	1	1	1	1	422.743	422.743	1.96	1.96	0.00083	0.00083	26.9958	26.9958	0.000801	0.0005158	0.0132	0.01008	0.469	0.608	2.14	177.74	177.74	27.95
FALSE		High	Unambiguous	IRADNKLDINLER	[R].IRADNKLDINLER.[S]			0.00494837	0.000263905	0.89	1	2	4	Q8C3X2	Q8C3X2 [162-174]			Coiled-coil domain-containing protein 90B, mitochondrial OS=Mus musculus OX=10090 GN=Ccdc90b PE=1 SV=1	Q8C3X2; Q8C3X2-2	2	1569.87	13	17.125	0.103	1.973	0.711	6.82	30.709	4.1	-3.28	0.98	-0.49	2.77	4.94	0.256923	0.394116	0.419969		0.245926	0.0537803	0.880458	0.928712	0.961369		0.914492	0.679315	18.06	84.71	31.99	116.08	75.37	155.94	19.46	18.2194	19.9691		18.2194	19.46	14.6	126.8	250.2	8.4	76.61	71.62	6.25	105.34	3	3	3	2	14.2	1.3	16.2	19.6	157.1	123.2	243	235.7	265.4	3.1	21.3					443388	210082	650113	721180	958892			51265.6	4645.92	58375.2	70960.1	567399	444961	877897	851331	958892	11251.5	76937.7	Imp	Imp	Imp	Imp	Det	Det	Det	Det	Det	Imp	Imp					1	1	1	1	1				Not Found	Not Found	Not Found	Not Found	Peak Found	Peak Found	Peak Found	High	High	Not Found	Not Found	Not Found	Not Found	Not Found	Not Found	Peak Found	Peak Found	Peak Found	High	High	Not Found	Not Found	Not Found	Peak Found	High	Not Found	High	High	4	4	0.4204	0.3433	0	0	1	1	1	1	1	1	393.222	393.222	-1.79	-1.79	-0.0007	-0.0007	31.0118	31.0118	0.0002209	8.353e-05	0.003459	0.00268	0.654	0.89	3.67	236.72	236.72	31.95
FALSE		High	Unambiguous	MKIELDQVK	[K].MKIELDQVK.[Q]			0.000589925	2.30733e-05	1.189	1	2	2	Q8C3X2	Q8C3X2 [144-152]			Coiled-coil domain-containing protein 90B, mitochondrial OS=Mus musculus OX=10090 GN=Ccdc90b PE=1 SV=1	Q8C3X2; Q8C3X2-2	1	1103.61	9	0.207	3.883	0.907	11.011	2.787	3.01	-2.27	1.96	-0.14	3.46	1.48	1.59	0.771199	0.528178	0.737555	0.226733	0.305743	0.289528	0.937085	0.928712	0.965412	0.940316	0.945285	0.962646	125.75	85.85	125.75	109.55	59.91	145.6	19.7504	18.5389	19.2641	18.2724	15.9708	19.1089	265.8	60.8	55.1	18.3	69.31	48.56	139.82	53.55	3	3	3	2	289.1	226.7	41.5	51.8	25.4	74.5	0.8	47	309.5	23.3	10.5	395987	253175				64223.7			565381			528191	414098	75860.2	94649.2	46407.7	136028	1423.66	85829.4	565381	42473.4	19141.2	Det	Det	Imp	Imp	Imp	Det	Imp	Imp	Det	Imp	Imp	1	1				1			1				Peak Found	Peak Found	Not Found	Not Found	Not Found	Peak Found	Not Found	Not Found	High	Not Found	Not Found	Peak Found	Peak Found	Not Found	Not Found	Not Found	Peak Found	Not Found	Not Found	High	Not Found	Not Found	Peak Found	Peak Found	High	Not Found	High	High	2	2	0.5796	0.4919	0	0	1	1	1	1	1	1	552.309	552.309	-2.8	-2.8	-0.00154	-0.00154	30.148	30.148	1.693e-05	6.077e-06	0.0003427	6.565e-05	0.955	1.189	2.46	244.89	244.89	32.25
FALSE		High	Unambiguous	QLIEATNEFAK	[K].QLIEATNEFAK.[K]			2.43118e-06	2.30733e-05	1.95	1	2	2	Q8C3X2	Q8C3X2 [187-197]			Coiled-coil domain-containing protein 90B, mitochondrial OS=Mus musculus OX=10090 GN=Ccdc90b PE=1 SV=1	Q8C3X2; Q8C3X2-2	0	1263.66	11	13.168	0.181	2.386	0.121	1.65	3.914	3.72	-2.46	1.25	-3.05	0.72	1.97	0.574864	0.648702	0.484337	0.549212	0.733663	0.374431	0.881506	0.932919	0.961369	0.940316	0.999979	0.962646	146.8	147.69	146.63	89.48	43.83	43.89	21.3183	19.7772	21.596	19.0658	20.0742	21.4273	6.8	100.2	236.5	56.4	85.26	86.47	85.72	18.11	3	3	3	2	25.8	4.8	8.7	0.5	127.8	142.5	301.4	3.4	340.1	81.8	63.2	171687				885329	596754	1.9793e+06		3.01558e+06	433147	328223	229006	42659.5	77164.9	4824.54	1.13295e+06	1.26395e+06	2.6728e+06	29737.8	3.01558e+06	725287	560631	Det	Imp	Imp	Imp	Det	Det	Det	Imp	Det	Det	Det	1				1	1	1		1	1	1		Peak Found	Not Found	Not Found	Not Found	Peak Found	Peak Found	Peak Found	Not Found	High	Peak Found	Peak Found	Peak Found	Not Found	Not Found	Not Found	Peak Found	Peak Found	Peak Found	Not Found	High	Peak Found	Peak Found	Peak Found	Peak Found	High	Peak Found	High	High	2	2	0.5553	0.5296	0	0	1	1	1	1	1	1	632.333	632.333	1.13	1.13	0.00071	0.00071	42.2455	42.2455	8.716e-06	6.077e-06	2.63e-06	1.538e-09	1.571	1.95	3.21	271.27	271.27	44.2
FALSE		High	Unambiguous	SRVTDMFTDQEK	[R].SRVTDMFTDQEK.[Q]			1.46201e-08	2.30733e-05	2.658	1	2	4	Q8C3X2	Q8C3X2 [175-186]			Coiled-coil domain-containing protein 90B, mitochondrial OS=Mus musculus OX=10090 GN=Ccdc90b PE=1 SV=1	Q8C3X2; Q8C3X2-2	1	1456.67	12	37.873	0.106	4.01	0.569	5.343	18.37	5.24	-3.24	2	-0.81	2.42	4.2	0.245708	0.400302	0.316979	0.953051	0.257489	0.146001	0.880458	0.928712	0.961369	0.994018	0.9198	0.915641	78.6	78.08	51.15	124.24	175.97	150.54	20.6006	18.2272	20.8552	17.6515	18.9679	20.7763	8	75.1	301.3	15.6	66.56	33.75	45.42	120.69	3	3	3	2	6.8	14.9	3.9	98.6	64.6	51.8	152.4	259.1	396.5	47.6	3.8				306864	365742	177248	817756	1.59001e+06	2.87201e+06	205881		49559.3	107747	28217	714527	468037	375418	1.10428e+06	1.87695e+06	2.87201e+06	344739	27260.6	Imp	Imp	Imp	Det	Det	Det	Det	Det	Det	Det	Imp				1	1	1	2	2	2	1			Not Found	Not Found	Not Found	Peak Found	Peak Found	Peak Found	Peak Found	Peak Found	High	Peak Found	Not Found	Not Found	Not Found	Not Found	Peak Found	Peak Found	Peak Found	Peak Found	Peak Found	High	Peak Found	Not Found	Not Found	Peak Found	High	Peak Found	High	High	2	2	0.6868	0.6219	0	0	1	1	1	1	1	1	728.839	728.839	-2.34	-2.34	-0.0017	-0.0017	33.4257	33.4257	8.716e-06	6.077e-06	2.794e-08	7.484e-14	2.145	2.658	3.65	415.8	415.8	35.11
FALSE		High	Unambiguous	VTDMFTDQEK	[R].VTDMFTDQEK.[Q]			9.31632e-06	2.30733e-05	1.764	1	2	5	Q8C3X2	Q8C3X2 [177-186]			Coiled-coil domain-containing protein 90B, mitochondrial OS=Mus musculus OX=10090 GN=Ccdc90b PE=1 SV=1	Q8C3X2; Q8C3X2-2	0	1213.54	10	16.768	0.865	14.496	0.641	0.786	11.997	4.07	-0.21	3.86	-0.64	-0.35	3.58	0.254934		0.0796797			0.123828	0.880458		0.961369			0.892963	55.71	127.08	55.71	53.91	54.52	28.69	19.3393		19.3393			19.3393	22.8	29.6	315.2	32.4	46.9	80.66	30.27	32.08	3	3	3	2	25.1	8.8	19	1.4	29	24.7	252.5	262.9	421.1	21.5	34.1							556865	663295	1.25427e+06			74800.8	26090.9	56511.9	4311.89	86524.7	73526.8	751977	783000	1.25427e+06	63958.8	101490	Imp	Imp	Imp	Imp	Imp	Imp	Det	Det	Det	Imp	Imp							1	1	1				Not Found	Not Found	Not Found	Not Found	High	Not Found	High	Peak Found	High	Not Found	Not Found	Not Found	Not Found	Not Found	Not Found	High	Not Found	High	Peak Found	High	Not Found	Not Found	Not Found	High	High	Not Found	High	High	2	2	0.7224	0.646	0	0	1	1	1	1	1	1	607.273	607.273	-0.81	-0.81	-0.00049	-0.00049	31.5864	31.5864	8.716e-06	6.077e-06	1.629e-05	2.088e-08	1.341	1.764	2.91	241.21	241.21	32.9
FALSE		High	Unambiguous	DMVILEK	[K].DMVILEK.[S]			0.0123289	0.000594744	0.758	2	4	10	Q8C3X2; Q9CXD6	Q8C3X2 [125-131]; Q9CXD6 [211-217]			Coiled-coil domain-containing protein 90B, mitochondrial OS=Mus musculus OX=10090 GN=Ccdc90b PE=1 SV=1 Mitochondrial calcium uniporter regulator 1 OS=Mus musculus OX=10090 GN=Mcur1 PE=1 SV=1	Q8C3X2; Q9CXD6; Q9CXD6-3; Q9CXD6-2	0	847.459	7	41.55	0.084	4.759	0.142	1.569	5.794	5.38	-3.58	2.25	-2.82	0.65	2.53	0.199708	0.367448	0.239029	0.510892	0.7761	0.327048	0.880458	0.928712	0.961369	0.940316	0.999979	0.962646	76.73	84.46	60.74	58.44	54.36	44.12	20.7722	18.4386	21.0333	18.0036	19.2374	20.9697	7.3	86.9	254.5	51.3	82.08	46.23	44.3	24.73	3	3	3	2	0.8	5.9	9.9	86	30.2	70.3	205.8	197.5	409.3	34.8	49.5				395398	253037	355274	1.63103e+06	1.7908e+06	4.38161e+06	222429	310484	8763.87	62904.7	105454	920678	323809	752483	2.20251e+06	2.11398e+06	4.38161e+06	372447	530332	Imp	Imp	Imp	Det	Det	Det	Det	Det	Det	Det	Det				1	1	1	1	1	1	1	1	Shared	Not Found	Not Found	Not Found	High	Peak Found	Peak Found	High	High	High	Peak Found	High	Not Found	Not Found	Not Found	High	Peak Found	Peak Found	High	High	High	Peak Found	High	Not Found	High	High	High	High	High	2	2	0.3724	0.3953	0	0	1	1	1	1	1	1	424.234	424.234	0.73	0.73	0.00031	0.00031	42.7588	42.7588	0.0003181	0.0002254	0.004699	0.005815	0.612	0.758	2.15	186.33	186.33	43.88
FALSE		High	Unambiguous	ALVAMNESLK	[R].ALVAMNESLK.[S]			0.00401005	0.000186194	0.92	1	2	2	Q7TQK5	Q7TQK5 [388-397]			Coiled-coil domain-containing protein 93 OS=Mus musculus OX=10090 GN=Ccdc93 PE=1 SV=1	Q7TQK5; E9QAD4	0	1075.58	10	0.13	0.459	0.091	0.522	1.223	0.063	-2.95	-1.12	-3.47	-0.94	0.29	-3.99	0.444944	0.826813	0.332315	0.895836	0.870093	0.401536	0.880458	0.967509	0.961369	0.982428	0.999979	0.962646	79.4	61.94	135.98	26.11	34.81	79.04	18.3248	19.9049	19.3175	19.6049	20.0982	18.8394	69.7	177.2	9.1	144	23.04	82.47	74.78	14.53	3	3	3	2	113.6	80.1	75.8	9.5	247.4	203.7	4.2	22.4	10.4	149.3	183.5	408258	234825	328337		926351	460814				427330	514831	544559	384084	363266	45609.1	1.18544e+06	976021	20324	107328	49847.9	715547	879372	Det	Det	Det	Imp	Det	Det	Imp	Imp	Imp	Det	Det	1	1	1		1	1				1	1		Peak Found	Peak Found	Peak Found	Not Found	Peak Found	High	Not Found	Not Found	Not Found	Peak Found	Peak Found	Peak Found	Peak Found	Peak Found	Not Found	Peak Found	High	Not Found	Not Found	Not Found	Peak Found	Peak Found	Peak Found	High	Not Found	Peak Found	High	High	2	2	0.5098	0.3737	0	0	1	1	1	1	1	1	538.294	538.294	-1.57	-1.57	-0.00084	-0.00084	38.4036	38.4036	6.215e-05	6.181e-05	0.001393	0.002039	0.774	0.92	1.9	162.44	162.44	39.73
FALSE		High	Unambiguous	DQLNDQYLELLEK	[R].DQLNDQYLELLEK.[Q]			1.46419e-07	2.30733e-05	2.339	1	2	2	Q7TQK5	Q7TQK5 [587-599]			Coiled-coil domain-containing protein 93 OS=Mus musculus OX=10090 GN=Ccdc93 PE=1 SV=1	Q7TQK5; E9QAD4	0	1620.81	13	0.97	0.271	0.269	0.529	2.026	0.539	-0.04	-1.88	-1.9	-0.92	1.02	-0.89	0.909412	0.718943	0.785568	0.997972	0.562699	0.796811	0.978678	0.944676	0.970293	1	0.990206	0.975466	110.03	64.98	46.33	71.03	46.95	43.57	17.9409	18.5359	18.4794	18.0078	18.5258	17.9255	65.4	182.3	57.7	94.6	83.62	35.06	31.88	44.66	3	3	3	2	65.7	1.9	73.9	272.4	136.2	183.3	71.7	58	36.6	131.8	68.6	114372		154928	271478	246964	200811	123153	114026		182717	93145	152556	4330.34	171410	632131	316037	425324	166302	134604	84960	305952	159099	Det	Imp	Det	Det	Det	Det	Det	Det	Imp	Det	Det	1		1	1	1	1	1	1		1	1		Peak Found	Not Found	Peak Found	Peak Found	High	Peak Found	Peak Found	Peak Found	Not Found	Peak Found	Peak Found	Peak Found	Not Found	Peak Found	Peak Found	High	Peak Found	Peak Found	Peak Found	Not Found	Peak Found	Peak Found	Peak Found	High	Peak Found	Peak Found	High	High	2	2	0.721	0.5745	0	0	1	1	1	1	1	1	810.91	810.91	0.21	0.21	0.00017	0.00017	85.568	85.568	8.716e-06	6.077e-06	2.775e-07	6.608e-12	1.855	2.339	2.75	326.95	326.95	85.48
FALSE		High	Unambiguous	FIELYR	[R].FIELYR.[Q]			0.179868	0.00523204	0.343	1	2	4	Q7TQK5	Q7TQK5 [499-504]			Coiled-coil domain-containing protein 93 OS=Mus musculus OX=10090 GN=Ccdc93 PE=1 SV=1	Q7TQK5; E9QAD4	0	840.461	6	0.831	0.318	0.266	0.067	0.21	0.056	-0.27	-1.66	-1.91	-3.91	-2.25	-4.16	0.957273	0.81737	0.776821	0.550305	0.29313	0.371709	0.991323	0.965928	0.968325	0.940316	0.941927	0.962646	78.92	73.47	68.35	67.23	30.57	64.05	19.1803	19.3312	18.7661	20.5408	20.3933	20.323	20	63	16.7	300.2	151.46	31.17	59.56	9.36	3	3	3	2	11.9	318.1	17.2	81.1	54.2	45	14.4	30.6	9.9	241.7	276		1.42821e+06	114233	255655	311044	156079		190158		1.06014e+06	1.18653e+06	87143.7	2.33601e+06	126385	595287	398040	330581	105755	224476	72384.2	1.77515e+06	2.02669e+06	Imp	Det	Det	Det	Det	Det	Imp	Det	Imp	Det	Det		1	1	1	1	1		1		1	1		Not Found	High	Peak Found	Peak Found	Peak Found	Peak Found	Not Found	Peak Found	Not Found	High	High	Not Found	High	Peak Found	Peak Found	Peak Found	Peak Found	Not Found	Peak Found	Not Found	High	High	High	Peak Found	Peak Found	High	High	High	2	2	1	0.2979	0	0	1	1	1	1	3	3	420.735	420.735	0.77	0.77	0.00032	0.00032	45.1463	45.1463	0.001328	0.001756	0.03293	0.0601	0.343	0.336	1.41	129.23	129.23	46.33
FALSE		High	Unambiguous	GAEELPDEESR	[R].GAEELPDEESR.[V]			2.87424e-05	2.30733e-05	1.608	1	2	6	Q7TQK5	Q7TQK5 [187-197]			Coiled-coil domain-containing protein 93 OS=Mus musculus OX=10090 GN=Ccdc93 PE=1 SV=1	Q7TQK5; E9QAD4	0	1231.54	11	0.229	0.037	0.01	0.074	1.883	0.015	-2.13	-4.74	-6.64	-3.75	0.91	-6.07	0.529406	0.278105	1e-17	0.353924	0.579103	0.139462	0.880458	0.928712	1e-15	0.940316	0.99216	0.909249	142.02	74.7	143.05	42.85	43.07	143.67	17.7948	18.8757		18.0754	19.5303	18.9419	10.9	261.5	1.9	125.7	53.12	34.27	162.56	23.9	3	3	3	2	11.7	11.4	3.4	314.9	273.3	152.1	2	0.8	63.9	110.7	155.8				480992	759548	255442			227382	235217	324360	41782.1	40679.7	12211.9	1.11998e+06	971987	541036	6936.17	2795.71	227382	393861	554032	Imp	Imp	Imp	Det	Det	Det	Imp	Imp	Det	Det	Det				1	1	1			1	1	1		Not Found	Not Found	Not Found	High	Peak Found	Peak Found	Not Found	Not Found	Peak Found	High	High	Not Found	Not Found	Not Found	High	Peak Found	Peak Found	Not Found	Not Found	Peak Found	High	High	Not Found	High	Peak Found	High	High	High	2	2	0.5427	0.6413	0	0	1	1	1	1	1	1	616.274	616.274	-2.47	-2.47	-0.00152	-0.00152	21.9055	21.9055	8.716e-06	6.077e-06	2.318e-05	1.864e-07	1.296	1.608	2.76	258.65	258.65	23.41
FALSE		High	Unambiguous	IISGGEPQGALTSTMTHNEDLDR	[K].IISGGEPQGALTSTMTHNEDLDR.[R]			5.22667e-11	2.30733e-05	3.438	1	2	3	Q7TQK5	Q7TQK5 [431-453]			Coiled-coil domain-containing protein 93 OS=Mus musculus OX=10090 GN=Ccdc93 PE=1 SV=1	Q7TQK5; E9QAD4	0	2442.16	23																																																																																																								No Quan Values	High	Not Found	Not Found	Not Found	High	Not Found	Not Found	Not Found	Not Found	High	Not Found	High	Not Found	Not Found	Not Found	High	Not Found	Not Found	Not Found	Not Found	High	Not Found	High	High	Not Found	High	n/a	High		3		0.6349		0		1		1		1		814.725		1.37		0.00111		48.2005		6.077e-06		6.305e-16		3.438	3.04
FALSE		High	Unambiguous	IISGGEPQGALTSTMTHNEDLDRR	[K].IISGGEPQGALTSTMTHNEDLDRR.[Y]			0.00614266	0.000263905	0.859	1	2	1	Q7TQK5	Q7TQK5 [431-454]			Coiled-coil domain-containing protein 93 OS=Mus musculus OX=10090 GN=Ccdc93 PE=1 SV=1	Q7TQK5; E9QAD4	1	2598.26	24	0.805	0.868	0.969	0.436	0.959	0.344	-0.31	-0.2	-0.04	-1.2	-0.06	-1.54		0.955765	0.677557	0.919843	0.943464	0.931318		0.993246	0.961369	0.98679	0.999979	0.993502	41.4	113.28	113.28	240.76	151.3	235.98		19.9449	19.9449	18.9115	20.5188	18.9115	67.5	77.7	75.3	179.5	31.81	162	29.91	128.45	3	3	3	2	18.3	32.8	21.1	5.7	24.3	664.5	14.2	26.4	23.6	256.7	12.3						1.00926e+06				493108		58995.4	105481	68010.6	18474.4	78309.8	2.13764e+06	45601.4	84865.3	75917.7	825689	39674.5	Imp	Imp	Imp	Imp	Imp	Det	Imp	Imp	Imp	Det	Imp						1				1			Not Found	Not Found	Not Found	Not Found	Not Found	High	Not Found	Not Found	Not Found	Peak Found	Not Found	Not Found	Not Found	Not Found	Not Found	Not Found	High	Not Found	Not Found	Not Found	Peak Found	Not Found	Not Found	High	Not Found	Peak Found	n/a	High		4		0.6372		0		1		1		1		650.319		-0.99		-0.00064		41.106		0.0001104		0.003374		0.859	3.39			41.93
FALSE		High	Unambiguous	IVSVLPR	[K].IVSVLPR.[M]			0.0210879	0.000837941	0.679	1	2	2	Q7TQK5	Q7TQK5 [90-96]			Coiled-coil domain-containing protein 93 OS=Mus musculus OX=10090 GN=Ccdc93 PE=1 SV=1	Q7TQK5; E9QAD4	0	783.509	7	0.333	0.844	0.212	2.161	2.43	0.586	-1.59	-0.24	-2.24	1.11	1.28	-0.77	0.658456	0.998472	0.425475	0.552403	0.481953	0.893769	0.897825	0.999996	0.961369	0.940316	0.983819	0.988797	98.6	31.24	39.58	54.48	22.39	36.1	17.8005	18.4389	16.9554	18.2181	17.6362	16.2256	139.3	165	34.4	61.4	64.74	14.1	39.04	21.57	3	3	3	2	179.7	32.3	145.7	172.7	178.6	136.3	36	59.9	28.9	74.9	55.1	230904		225697	127080	239198	110270				76630.8		307994	55337.5	249707	295903	306100	233556	61622.3	102605	49527	128315	94349.2	Det	Imp	Det	Det	Det	Det	Imp	Imp	Imp	Det	Imp	1		1	1	1	1				1			Peak Found	Not Found	Peak Found	Peak Found	High	Peak Found	Not Found	Not Found	Not Found	Peak Found	Not Found	Peak Found	Not Found	Peak Found	Peak Found	High	Peak Found	Not Found	Not Found	Not Found	Peak Found	Not Found	Peak Found	High	Not Found	Peak Found	High	High	2	2	0.1606	0.125	0	0	1	1	1	1	1	1	392.257	392.257	-1.79	-1.79	-0.0007	-0.0007	34.8866	34.8866	0.0005807	0.0003941	0.008577	0.007845	0.529	0.679	1.84	143.65	143.65	36.03
FALSE		High	Unambiguous	QSELSAEESPEK	[K].QSELSAEESPEK.[L]			0.000529625	2.30733e-05	1.204	1	2	2	Q7TQK5	Q7TQK5 [297-308]			Coiled-coil domain-containing protein 93 OS=Mus musculus OX=10090 GN=Ccdc93 PE=1 SV=1	Q7TQK5; E9QAD4	0	1333.61	12	0.139	0.382	0.139	10.609	16.122	1.257	-2.84	-1.39	-2.84	3.41	4.01	0.33	0.552169	0.80178	0.444387	0.327762	0.0989028	0.486212	0.880749	0.963415	0.961369	0.940316	0.699377	0.962646	129.38	126.56	98.79	140.84	442.35	130.9	19.0938	19.4265	18.8291	19.0476	18.7734	18.2088	96	251.2	35	17.8	131.92	24.63	106.48	136.58	3	3	3	2	52.3	25.8	410.5	125.4	136.8	195.4	2.6	57.2	19.1	1.3	73.6	129747		1.22833e+06	178245	353981	305417		160304			142661	173064	85544.6	1.359e+06	415039	452986	646883	8631.1	189234	63141.2	4239.16	243677	Det	Imp	Det	Det	Det	Det	Imp	Det	Imp	Imp	Det	1		1	1	1	1		1			1		Peak Found	Not Found	High	Peak Found	Peak Found	Peak Found	Not Found	Peak Found	Not Found	Not Found	Peak Found	Peak Found	Not Found	High	Peak Found	Peak Found	Peak Found	Not Found	Peak Found	Not Found	Not Found	Peak Found	High	Peak Found	Peak Found	Peak Found	High	High	2	2	0.7458	0.607	0	0	1	1	1	1	1	1	667.304	667.304	-8.37	-8.37	-0.00558	-0.00558	16.9494	16.9494	1.693e-05	6.077e-06	0.0003502	5.34e-05	0.953	1.204	2.57	212.45	212.45	18.05
FALSE		High	Unambiguous	TVVGLSDAYKPR	[K].TVVGLSDAYKPR.[R]			1.477e-06	2.30733e-05	2.019	1	2	2	Q7TQK5	Q7TQK5 [168-179]			Coiled-coil domain-containing protein 93 OS=Mus musculus OX=10090 GN=Ccdc93 PE=1 SV=1	Q7TQK5; E9QAD4	0	1305.72	12	0.128	0.744	0.086	0.432	0.643	0.055	-2.96	-0.43	-3.54	-1.21	-0.64	-4.19	0.293036	0.999589	0.341145	0.904181	0.929681	0.331747	0.880458	0.999996	0.961369	0.983773	0.999979	0.962646	42.21	137.91	137.59	31.12	104.84	17.39	17.5225	19.0263	18.3989	19.1179	19.4702	18.5382	87.9	118.2	10.2	183.8	42.86	115.65	13.98	16.59	3	3	3	2	34.7	84.2	86.8	389.2	8.1	113.2	11.1	9.7	8.4	156.5	198	95046.1	188280	287020	611256		195452				341719	424044	126778	307954	317554	1.4233e+06	29796.3	413975	40719.1	35635.3	30737.8	572194	724301	Det	Det	Det	Det	Imp	Det	Imp	Imp	Imp	Det	Det	1	1	1	1		1				1	1		Peak Found	Peak Found	Peak Found	Peak Found	Not Found	High	Not Found	Not Found	Not Found	Peak Found	Peak Found	Peak Found	Peak Found	Peak Found	Peak Found	Not Found	High	Not Found	Not Found	Not Found	Peak Found	Peak Found	Peak Found	High	Not Found	Peak Found	High	High	3	3	0.4959	0.3138	0	0	1	1	1	1	1	1	435.908	435.908	-5.87	-5.87	-0.00255	-0.00255	30.3381	30.3381	8.716e-06	6.077e-06	1.88e-06	5.885e-10	1.614	2.019	2.39	237.4	237.4	31.84
FALSE		High	Unambiguous	FANPGKPILKPNKPLILANR	[R].FANPGKPILKPNKPLILANR.[V]			3.39869e-09	2.30733e-05	2.86	1	2	24	Q9CQA6	Q9CQA6 [13-32]			Coiled-coil-helix-coiled-coil-helix domain-containing protein 1 OS=Mus musculus OX=10090 GN=Chchd1 PE=1 SV=1	A0A286YDP8; Q9CQA6	0	2201.33	20	100	0.01	1.042	0.01	1.734	1.716	6.64	-6.64	0.06	-6.64	0.79	0.78	1e-17	1e-17	0.807841	1e-17	0.687905	0.78845	7.36318e-17	1.46669e-16	0.972994	1.89374e-16	0.999979	0.973672	147.65	147.54	74.73	147.48	64.47	83.69			21.7976		21.413	21.5774	0.2	189.5	115.6	94.7	171.71	50.75	82.27	56.54	3	3	3	2	26.1	0.1	0	146.7	222.3	72.8	306.6	89.5	75.9	112	48	512989			1654131	4.55849e+06	901846	5.95855e+06	1990990	1.99115e+06	1.75539e+06	737882	684255	3302.18	664.579	3.85161e+06	5.83346e+06	1.91014e+06	8.04629e+06	2.3503e+06	1.99115e+06	2.93934e+06	1.26036e+06	Det	Imp	Imp	Det	Det	Det	Det	Det	Det	Det	Det	1			1	2	1	2	2	2	2	2		Peak Found	Not Found	Not Found	High	High	High	High	High	High	High	Peak Found	Peak Found	Not Found	Not Found	High	High	High	High	High	High	High	Peak Found	Peak Found	High	High	High	High	High	5	5	1	0.723	0	0	1	1	1	1	1	1	441.071	441.071	-0.56	-0.56	-0.00025	-0.00025	39.8694	39.8694	8.716e-06	6.077e-06	4.906e-09	4.413e-15	2.364	2.86	3.43	312.18	312.18	41.39
FALSE		High	Unambiguous	SIQESLGQSESLSPHK	[R].SIQESLGQSESLSPHK.[M]			1.0919e-10	2.30733e-05	3.336	1	2	8	Q9CQA6	Q9CQA6 [88-103]			Coiled-coil-helix-coiled-coil-helix domain-containing protein 1 OS=Mus musculus OX=10090 GN=Chchd1 PE=1 SV=1	Q9CQA6; Q05BF0	0	1726.86	16	100	0.01	1.314	4.785	100	100	6.64	-6.64	0.39	2.26	6.64	6.64	1e-17	1e-17	0.731499		1e-17	1e-17	7.36318e-17	1.46669e-16	0.964931		6.58774e-16	4.05331e-16	106.15	135.64	72.75	178.1	371.22	334.2			20.9243				0.9	226.8	171.7	0.6	132.74	44.47	67.92	137.43	3	3	3	2	0.7	0.6	7.5	182.5	220.5	81.5	357.4	138.2	107.1	3.8	0.1				798243	1.75483e+06	391988	2.69532e+06	1.19175e+06	1.09063e+06			7584.46	6491.42	76278.1	1.85869e+06	2.24564e+06	830243	3.63969e+06	1.40682e+06	1.09063e+06	38859.5	556.604	Imp	Imp	Imp	Det	Det	Det	Det	Det	Det	Imp	Imp				1	2	1	1	1	1				Not Found	Not Found	Not Found	High	Peak Found	Peak Found	High	High	Peak Found	Not Found	Not Found	Not Found	Not Found	Not Found	High	Peak Found	Peak Found	High	High	Peak Found	Not Found	Not Found	Not Found	High	High	Not Found	High	High	3	3	0.7898	0.7267	0	0	1	1	1	1	1	1	576.292	576.292	0.25	0.25	0.00014	0.00014	30.991	30.991	8.716e-06	6.077e-06	8.719e-10	6.305e-16	2.582	3.336	4.39	332.17	332.17	32.3
FALSE		High	Unambiguous	SIQESLGQSESLSPHKMTK	[R].SIQESLGQSESLSPHKMTK.[L]			0.00561098	0.000263905	0.872	1	2	2	Q9CQA6	Q9CQA6 [88-106]			Coiled-coil-helix-coiled-coil-helix domain-containing protein 1 OS=Mus musculus OX=10090 GN=Chchd1 PE=1 SV=1	Q9CQA6; Q05BF0	1	2087.04	19																																																																																																								No Quan Values	Not Found	Not Found	Not Found	Not Found	Not Found	Not Found	High	Not Found	Not Found	Not Found	Not Found	Not Found	Not Found	Not Found	Not Found	Not Found	Not Found	High	Not Found	Not Found	Not Found	Not Found	Not Found	Not Found	High	Not Found	High	High	3	3	0.4982	0.2667	0	0	1	1	1	1	1	1	696.351	696.351	-3.01	-3.01	-0.00209	-0.00209	29.4853	29.4853	4.71e-05	8.859e-05	0.00117	0.003086	0.797	0.872	1.5	215.5	215.5
FALSE		High	Unambiguous	APAAQPPAAAAPSAVGSPAAAPR	[R].APAAQPPAAAAPSAVGSPAAAPR.[Q]			6.85327e-16	2.30733e-05	5.038	1	3	5	Q9D1L0	Q9D1L0 [29-51]			Coiled-coil-helix-coiled-coil-helix domain-containing protein 2 OS=Mus musculus OX=10090 GN=Chchd2 PE=2 SV=1	D3Z5B1; B2RPU8; Q9D1L0	0	1997.06	23	22.964	0.45	10.331	0.438	0.973	9.294	4.52	-1.15	3.37	-1.19	-0.04	3.22	0.159775	0.888	0.0791612		0.994985	0.124107	0.880458	0.979867	0.961369		0.999979	0.892963	102.4	109.45	83.43	101.87	67.5	26.54	19.0699	17.2019	19.4192		17.2019	19.0699	14	31.2	322.6	32.1	98.13	75.66	23.28	21.16	3	3	3	2	4.8	42	13	28.9	77.4	18.5	298.1	213.3	344.2	25.5	34.5					150760		550322	450382	857975			11913.1	104607	32360.7	71936.6	192926	46032.3	743141	531662	857975	63555.9	85918.5	Imp	Imp	Imp	Imp	Det	Imp	Det	Det	Det	Imp	Imp					1		1	1	1				Not Found	Not Found	Not Found	Not Found	Peak Found	High	High	High	High	Not Found	Not Found	Not Found	Not Found	Not Found	Not Found	Peak Found	High	High	High	High	Not Found	Not Found	Not Found	High	High	Not Found	n/a	High		3		0.7344		0		1		1		1		666.356		-1.26		-0.00084		38.3939		6.077e-06		6.305e-16		5.038	5.46			39.58
FALSE		High	Unambiguous	RAPAAQPPAAAAPSAVGSPAAAPR	[R].RAPAAQPPAAAAPSAVGSPAAAPR.[Q]			6.30512e-16	2.30733e-05	7.668	1	3	12	Q9D1L0	Q9D1L0 [28-51]			Coiled-coil-helix-coiled-coil-helix domain-containing protein 2 OS=Mus musculus OX=10090 GN=Chchd2 PE=2 SV=1	D3Z5B1; B2RPU8; Q9D1L0	1	2153.16	24	100	0.01	4.595	0.01	1.391	6.141	6.64	-6.64	2.2	-6.64	0.48	2.62	1e-17	1e-17	0.449185	1e-17	0.994389	0.42446	7.36318e-17	1.46669e-16	0.961369	1.89374e-16	0.999979	0.962646	33.75	60.7	44.64	63.28	34.84	52.42			24.8644		23.1164	24.7682	0.3	66.6	282.7	50.4	54.26	41.82	51.79	30.95	3	3	3	2	0.5	0.2	0.2	85.4	52.8	37.5	223.9	172.1	445.7	32	49.9				5.53154e+06	6.22195e+06	2667231	2.50124e+07	2.19913e+07	6.7222e+07	2.87983e+06	4.40532e+06	69007.8	30062.6	28243.5	1.28801e+07	7.96216e+06	5.64929e+06	3.37761e+07	2.596e+07	6.7222e+07	4.82215e+06	7.52463e+06	Imp	Imp	Imp	Det	Det	Det	Det	Det	Det	Det	Det				1	1	1	2	2	2	1	1		Not Found	Not Found	Not Found	Peak Found	High	Peak Found	High	High	High	High	High	Not Found	Not Found	Not Found	Peak Found	High	Peak Found	High	High	High	High	High	Not Found	High	High	High	n/a	High		3		0.6164		0		1		1		1		718.39		-0.66		-0.00047		29.4567		6.077e-06		6.305e-16		4.794	5.24			30.84
FALSE		High	Unambiguous	VTPPASRAPQMR	[R].VTPPASRAPQMR.[A]			0.0330532	0.00117542	0.612	1	1	7	Q9D1L0	Q9D1L0 [12-23]			Coiled-coil-helix-coiled-coil-helix domain-containing protein 2 OS=Mus musculus OX=10090 GN=Chchd2 PE=2 SV=1	Q9D1L0	1	1310.7	12	100	0.677	95.315	0.165	0.262	18.75	6.64	-0.56	6.57	-2.6	-1.93	4.23	1e-17		0.00732897	0.637694	0.413939	0.148268	7.36318e-17		0.336462	0.943171	0.976104	0.918245	42.45	36.83	61.56	225.09	242.18	181.99			22.5609	19.5558	19.5558	22.7302	3.4	3.8	378.3	14.5	36.36	29.43	50.59	128.79	3	3	3	2	3.4	3.4	1.6	3.8	5.1	2.8	150.1	376.2	484	66.5	3.1							2.15813e+06	6187290	9395166	770714		66755.8	65281.4	31677.5	74086.5	98569.5	54146.2	2.91429e+06	7.30391e+06	9395166	1.29053e+06	60351.4	Imp	Imp	Imp	Imp	Imp	Imp	Det	Det	Det	Det	Imp							1	1	1	1			Not Found	Not Found	Not Found	Not Found	High	Not Found	High	High	High	Peak Found	Not Found	Not Found	Not Found	Not Found	Not Found	High	Not Found	High	High	High	Peak Found	Not Found	Not Found	High	High	Peak Found	High	High	3	3	0.4346	0.202	0	0	1	1	1	1	1	1	437.571	437.571	-0.86	-0.86	-0.00037	-0.00037	15.164	15.164	0.0007948	0.0005063	0.01275	0.009921	0.473	0.612	1.98	185.92	185.92	16.11
FALSE		High	Unambiguous	QNGVQPSMPTAAER	[R].QNGVQPSMPTAAER.[D]			0.00176394	4.98541e-05	1.036	1	2	4	B1AXC8	B1AXC8 [60-73]			Coiled-coil-helix-coiled-coil-helix domain-containing protein 7 (Fragment) OS=Mus musculus OX=10090 GN=Chchd7 PE=1 SV=1	B1AXC8; Q8K2Q5	0	1485.71	14	5.046	0.235	6.744	0.337	0.285	1.985	2.34	-2.09	2.75	-1.57	-1.81	0.99	0.307647	0.635526	0.180226	0.505318	0.569015	0.318536	0.880458	0.932173	0.961369	0.940316	0.991047	0.962646	76.77	127.56	126.56	61.91	110.33	36.71	17.4593	17.7037	18.5867	16.3287	18.1742	18.0021	41.7	27.4	210.5	120.4	81.37	145.12	37.99	38.27	3	3	3	2	4.1	29.3	48.2	301.7	17.4	19.2	147.7	117.2	239.9	111.5	64				213477			180210	163549	395352	109719	61743.9	6732.95	48226.5	79344.9	497077	28629.3	31627.2	243351	193064	395352	183719	105464	Imp	Imp	Imp	Det	Imp	Imp	Det	Det	Det	Det	Det				1			1	1	1	1	1		Not Found	Not Found	Not Found	Peak Found	Not Found	Not Found	High	Peak Found	High	Peak Found	Peak Found	Not Found	Not Found	Not Found	Peak Found	Not Found	Not Found	High	Peak Found	High	Peak Found	Peak Found	Not Found	Peak Found	High	Peak Found	High	High	2	2	0.7668	0.6525	0	0	1	1	1	1	1	1	743.36	743.36	0.54	0.54	0.0004	0.0004	26.7583	26.7583	4.71e-05	1.146e-05	0.0009977	0.0005196	0.818	1.036	2.36	220.62	220.62	28.17
FALSE		High	Unambiguous	EGASQNCSFPR	[K].EGASQNCSFPR.[A]	1xCarbamidomethyl [C7]	1xCarbamidomethyl [C7]	0.000141696	2.30733e-05	1.387	1	2	4	E9Q284	E9Q284 [213-223]			Coilin OS=Mus musculus OX=10090 GN=Coil PE=1 SV=1	E9Q284; Q5SU73	0	1252.54	11	0.978	0.419	0.295	0.154	0.579	0.143	-0.03	-1.25	-1.76	-2.7	-0.79	-2.81	0.921005	0.687098	0.720663	0.501651	0.790454	0.56715	0.981474	0.939484	0.963354	0.940316	0.999979	0.962646	104.31	91.19	85.85	34.58	27.81	101.27	16.7133	16.4618	17.593	17.4933	18.0678	18.1554	30.6	130.3	29.9	209.3	43.64	43.75	91.47	14.67	3	3	3	2	33.5	30.2	63.8	143	58.6	152.2	106.8	17.3	32.8	206.9	254.9				83438.2		97638.3	107452			167918	202724	45556.4	40976.5	86743	194284	79604.1	206801	145101	23512.8	44532.4	281172	346270	Imp	Imp	Imp	Det	Imp	Det	Det	Imp	Imp	Det	Det				1		1	1			1	1		Not Found	Not Found	Not Found	Peak Found	Not Found	Peak Found	Peak Found	Not Found	Not Found	High	High	Not Found	Not Found	Not Found	Peak Found	Not Found	Peak Found	Peak Found	Not Found	Not Found	High	High	Not Found	Peak Found	Peak Found	High	High	High	2	2	1	0.7198	0	0	1	1	1	1	1	1	626.774	626.774	2.78	2.78	0.00174	0.00174	18.3339	18.3339	8.716e-06	6.077e-06	0.0002159	4.154e-06	1.014	1.387	2.57	203.01	203.01	20.23
FALSE		High	Unambiguous	AHSVNGITEEANPTIYSGK	[K].AHSVNGITEEANPTIYSGK.[V]			1.55092e-12	2.30733e-05	3.925	1	3	4	Q91W50	Q91W50 [582-600]			Cold shock domain-containing protein E1 OS=Mus musculus OX=10090 GN=Csde1 PE=1 SV=1	A0A0G2JF72; Q91W50; Q8JZN2	0	1987.97	19																																																																																																								No Quan Values	High	Not Found	High	Not Found	Not Found	Not Found	Not Found	Not Found	Not Found	Not Found	Not Found	High	Not Found	High	Not Found	Not Found	Not Found	Not Found	Not Found	Not Found	Not Found	Not Found	High	Not Found	Not Found	Not Found	High	High	3	3	0.7551	0.6477	0	0	1	1	1	1	1	1	663.329	663.328	-0.01	-1.4	-1e-05	-0.00093	34.3228	34.3091	8.716e-06	6.077e-06	3.076e-11	6.305e-16	3.004	3.414	6.5	421.01	421.01
FALSE		High	Unambiguous	DGFGFIK	[R].DGFGFIK.[C]			0.00322369	0.000104911	0.951	1	3	2	Q91W50	Q91W50 [358-364]			Cold shock domain-containing protein E1 OS=Mus musculus OX=10090 GN=Csde1 PE=1 SV=1	A0A0G2JF72; Q91W50; Q8JZN2	0	783.404	7	0.136	5.006	0.846	8.092	1.058	1.001	-2.88	2.32	-0.24	3.02	0.08	0	0.168853	0.149394		0.122189			0.880458	0.928712		0.940316			44.79	77.07	81.18	109.78	96.36	120.82	17.1602	17.1602		17.1602			261.1	54.2	45.9	38.8	40.36	66.03	26.42	103.26	3	3	3	2	179.3	215.1	373.4	74.6	44.6	15.3	42	37.8	24.4	81	12.6	146461	143322	367752									195358	234421	406874	81278.9	48636.9	16726.5	45731.8	41159.1	26596.6	88228.8	13760.1	Det	Det	Det	Imp	Imp	Imp	Imp	Imp	Imp	Imp	Imp	1	1	1										Peak Found	Peak Found	High	Not Found	Not Found	Not Found	Not Found	Not Found	Not Found	Not Found	Not Found	Peak Found	Peak Found	High	Not Found	Not Found	Not Found	Not Found	Not Found	Not Found	Not Found	Not Found	High	Not Found	Not Found	Not Found	High	High	2	2	0.5698	0.4925	0	0	1	1	1	1	1	1	392.205	392.205	-1.29	-1.29	-0.00051	-0.00051	56.8343	56.8343	6.215e-05	2.271e-05	0.001382	0.001484	0.775	0.951	2.01	219.97	219.97	58.13
FALSE		High	Unambiguous	EATFSNPK	[K].EATFSNPK.[T]			0.0179283	0.000765709	0.703	1	3	2	Q91W50	Q91W50 [435-442]			Cold shock domain-containing protein E1 OS=Mus musculus OX=10090 GN=Csde1 PE=1 SV=1	A0A0G2JF72; Q91W50; Q8JZN2	0	893.436	8	0.03	3.181	0.054	3.721	1.371	0.036	-5.05	1.67	-4.2	1.9	0.46	-4.8	0.385706	0.682587	0.241809	0.676454	0.814168	0.333903	0.880458	0.938765	0.961369	0.946618	0.999979	0.962646	87.03	71.57	123.09	246.02	152.54	139.01	19.8015	20.2103	18.1916	21.1346	20.6867	20.405	232.6	73.1	7	87.3	48.94	96.55	97.39	131.28	3	3	3	2	138.9	128.8	291.7	29.4	43.6	173.4	4.2	9.4	0.4	10	270.2	913778	691255	2.31376e+06	110966	299378	718494					1.38838e+06	1.21885e+06	1.13063e+06	2.5599e+06	258382	383111	1.5218e+06	36783.1	82619.7	3281.54	88155.8	2.37146e+06	Det	Det	Det	Det	Det	Det	Imp	Imp	Imp	Imp	Det	1	1	1	1	1	1					1		High	Peak Found	Peak Found	Peak Found	Peak Found	Peak Found	Not Found	Not Found	Not Found	Not Found	Peak Found	High	Peak Found	Peak Found	Peak Found	Peak Found	Peak Found	Not Found	Not Found	Not Found	Not Found	Peak Found	High	Peak Found	Not Found	Peak Found	High	High	2	2	0.5308	0.4913	0	0	1	1	1	1	1	1	447.221	447.221	-1.95	-1.95	-0.00087	-0.00087	13.0893	13.0893	0.0004345	0.0003385	0.005981	0.007266	0.579	0.703	1.73	135.67	135.67	14.05
FALSE		High	Unambiguous	GPDNSMGFGAER	[R].GPDNSMGFGAER.[K]			2.66658e-07	2.30733e-05	2.256	1	3	6	Q91W50	Q91W50 [778-789]			Cold shock domain-containing protein E1 OS=Mus musculus OX=10090 GN=Csde1 PE=1 SV=1	A0A0G2JF72; Q91W50; Q8JZN2	0	1237.53	12	0.084	1.892	0.174	0.506	0.337	0.069	-3.57	0.92	-2.53	-0.98	-1.57	-3.86	0.632483	0.831463	0.625249	0.838024	0.440831	0.490338	0.890767	0.968829	0.961369	0.972383	0.983607	0.962646	71.85	39.7	55.92	12.41	49.15	31.74	20.0771	20.484	19.1508	21.1221	20.7457	20.4147	105.9	70.5	14.4	209.2	47.64	36.01	51.3	1.32	3	3	3	2	97.2	216.3	105.4	105	70.2	51.4	14.3	5.5	18.2	206.3	210.2	761835	1.38216e+06	995310	471201	573107	253546	110838	48849.6	190459	1.28774e+06	1.28623e+06	1.01618e+06	2.26068e+06	1.10119e+06	1.09718e+06	733400	537020	149673	57665.5	190459	2.15627e+06	2.19698e+06	Det	Det	Det	Det	Det	Det	Det	Det	Det	Det	Det	1	1	1	1	1	1	1	1	1	1	1		High	Peak Found	Peak Found	High	Peak Found	Peak Found	Peak Found	Peak Found	Peak Found	High	Peak Found	High	Peak Found	Peak Found	High	Peak Found	Peak Found	Peak Found	Peak Found	Peak Found	High	Peak Found	High	High	Peak Found	High	High	High	2	2	0.7016	0.8274	0	0	1	1	1	1	1	1	619.268	619.268	1.63	1.63	0.00101	0.00101	28.3585	28.3585	8.716e-06	6.077e-06	6.764e-07	2.123e-11	1.743	2.256	3.07	284.8	284.8	29.77
FALSE		High	Unambiguous	LLTSYGFIQCSER	[K].LLTSYGFIQCSER.[Q]	1xCarbamidomethyl [C10]	1xCarbamidomethyl [C10]	1.95466e-07	2.30733e-05	2.299	1	2	6	Q91W50	Q91W50 [33-45]			Cold shock domain-containing protein E1 OS=Mus musculus OX=10090 GN=Csde1 PE=1 SV=1	Q91W50; Q8JZN2	0	1573.77	13	0.128	12.018	1.538	0.608	0.051	0.081	-2.97	3.59	0.62	-0.72	-4.3	-3.63	0.451326	0.191893		0.996752	0.0787307	0.477342	0.880458	0.928712		1	0.640772	0.962646	51.45	27.86	45.01	23.25	18.15	47.54	18.3434	18.3434		19.5362	18.7063	18.7063	143.3	11.9	18.3	226.4	23.7	15.69	49.57	17.82	3	3	3	2	118.1	192.2	161.8	15.2	11.1	13.5	20.7	37.7	14.4	225.2	290.1	250466	332600	413907							380600	480664	334087	544008	457940	43053.1	31333.2	38105.8	58600.9	106616	40810.3	637298	821012	Det	Det	Det	Imp	Imp	Imp	Imp	Imp	Imp	Det	Det	1	1	1							1	1		High	High	High	Not Found	Not Found	Not Found	Not Found	Not Found	Not Found	Peak Found	Peak Found	High	High	High	Not Found	Not Found	Not Found	Not Found	Not Found	Not Found	Peak Found	Peak Found	High	Not Found	Not Found	Peak Found	High	High	2	2	0.7718	0.7732	0	0	1	1	1	1	1	1	787.387	787.39	-0.41	3.63	-0.00032	0.00286	59.9569	59.9941	8.716e-06	6.077e-06	1.082e-06	1.156e-11	1.683	2.299	3.13	289.28	289.28	60.24
FALSE		High	Unambiguous	NQNDPLPGR	[K].NQNDPLPGR.[I]			0.000177202	2.30733e-05	1.356	1	3	4	Q91W50	Q91W50 [278-286]			Cold shock domain-containing protein E1 OS=Mus musculus OX=10090 GN=Csde1 PE=1 SV=1	A0A0G2JF72; Q91W50; Q8JZN2	0	1010.5	9	0.312	3.39	0.847	6.016	1.533	1.311	-1.68	1.76	-0.24	2.59	0.62	0.39	0.801023	0.6061	0.723978	0.436481	0.687963	0.563809	0.945805	0.929728	0.963525	0.940316	0.999979	0.962646	68.31	82.51	44.12	118.07	107.16	132.53	19.0274	18.9552	18.4275	19.0465	18.4563	18.5574	182	93.3	79.1	45.6	78.25	48.32	32.85	110.52	3	3	3	2	135.8	102	410.1	30.1	90.3	69.6	31.8	59	62.4	97	11.9	345028	211297	1.25632e+06		239203	111382		169364	211642	196441		460219	345602	1.38997e+06	101950	306106	235911	107812	199929	211642	328932	40351.6	Det	Det	Det	Imp	Det	Det	Imp	Det	Det	Det	Imp	1	1	1		1	1		1	1	1			High	Peak Found	High	Not Found	Peak Found	Peak Found	Not Found	Peak Found	Peak Found	Peak Found	Not Found	High	Peak Found	High	Not Found	Peak Found	Peak Found	Not Found	Peak Found	Peak Found	Peak Found	Not Found	High	Peak Found	Peak Found	Peak Found	High	High	2	2	0.624	0.6971	0	0	1	1	1	1	1	1	505.755	505.755	0.41	0.41	0.00021	0.00021	17.5292	17.5292	8.716e-06	6.077e-06	0.0001521	6.448e-06	1.059	1.356	2.41	225.87	225.87	18.65
FALSE		High	Unambiguous	SKVTLLEGDHVR	[K].SKVTLLEGDHVR.[F]			4.68411e-07	2.30733e-05	2.178	1	3	4	Q91W50	Q91W50 [306-317]			Cold shock domain-containing protein E1 OS=Mus musculus OX=10090 GN=Csde1 PE=1 SV=1	A0A0G2JF72; Q91W50; Q8JZN2	1	1353.75	12	0.11	3.844	1.982	0.917	0.051	0.101	-3.18	1.94	0.99	-0.13	-4.3	-3.31	0.60035	0.729432	0.464884	0.978212	0.0782475	0.552595	0.883586	0.94655	0.961369	0.998077	0.63846	0.962646	121.83	143.66	138.79	95.49	136.06	81.1	19.9228	20.0635	18.6085	20.2412	19.2994	19.0516	177.3	9.8	19.5	193.4	105.81	150.75	67.06	11.09	3	3	3	2	147.1	15.2	414.5	8.2	4	127.7	16.2	9.4	35.8	148.3	173.6	458409		1.55754e+06			250743			148943	368293	422463	611454	63310.3	1.72324e+06	33930.4	16469.8	531083	67264.7	39075.3	148943	616691	721601	Det	Imp	Det	Imp	Imp	Det	Imp	Imp	Det	Det	Det	1		1			1			1	1	1		Peak Found	Not Found	Peak Found	Not Found	Not Found	Peak Found	Not Found	Not Found	Peak Found	High	High	Peak Found	Not Found	Peak Found	Not Found	Not Found	Peak Found	Not Found	Not Found	Peak Found	High	High	Peak Found	Peak Found	Peak Found	High	High	High	3	3	0.6672	0.5058	0	0	1	1	1	1	1	1	451.921	451.921	-0.23	-0.23	-0.0001	-0.0001	18.6197	18.6197	8.716e-06	6.077e-06	2.306e-06	6.341e-11	1.588	2.178	3.44	224.26	224.26	19.93
FALSE		High	Unambiguous	SPAAPGQSPTGSVCYER	[K].SPAAPGQSPTGSVCYER.[N]	1xCarbamidomethyl [C14]	1xCarbamidomethyl [C14]	0.0507819	0.00175125	0.547	1	1	2	Q91W50	Q91W50 [116-132]			Cold shock domain-containing protein E1 OS=Mus musculus OX=10090 GN=Csde1 PE=1 SV=1	Q91W50	0	1763.8	17																																																																																																								No Quan Values	Not Found	Not Found	High	Not Found	Not Found	Not Found	Not Found	Not Found	Not Found	Not Found	Not Found	Not Found	Not Found	High	Not Found	Not Found	Not Found	Not Found	Not Found	Not Found	Not Found	Not Found	High	Not Found	Not Found	Not Found	High	High	2	2	0.6801	0.6852	0	0	1	1	1	1	1	1	882.405	882.405	0.03	0.03	3e-05	3e-05	27.3585	27.3585	0.00112	0.0007021	0.02462	0.01361	0.383	0.547	1.62	163.57	163.57
FALSE		High	Unambiguous	SQGGSYGYR	[R].SQGGSYGYR.[S]			0.0121614	0.000570434	0.76	1	2	2	P60824	P60824 [146-154]			Cold-inducible RNA-binding protein OS=Mus musculus OX=10090 GN=Cirbp PE=1 SV=1	P60824; K4DI65	0	974.433	9	0.276	2.188	0.302	0.392	0.513	0.076	-1.86	1.13	-1.73	-1.35	-0.96	-3.71	0.347775	0.742815	0.792506	0.959311	0.765496	0.486259	0.880458	0.949812	0.971357	0.995179	0.999979	0.962646	56	99.15	103.91	186.21	102.47	131.55	16.878	18.9548	18.5645	19.3551	19.839	19.0695	97.3	34.8	30.3	237.6	30.18	153.01	54.78	122.15	3	3	3	2	49.5	34.8	64.7	17.7	15.9	398.9	4.8	15.4	17.9	447.6	32.7			120443			387672				550157		101945	71547.2	133256	36504.9	32707.1	821103	9863.73	31755.2	36805.8	921215	67348.2	Imp	Imp	Det	Imp	Imp	Det	Imp	Imp	Imp	Det	Imp			1			1				1			Not Found	Not Found	Peak Found	Not Found	Not Found	Peak Found	Not Found	Not Found	Not Found	High	Not Found	Not Found	Not Found	Peak Found	Not Found	Not Found	Peak Found	Not Found	Not Found	Not Found	High	Not Found	Peak Found	Peak Found	Not Found	High	High	High	2	2	0.492	0.6087	0	0	1	1	1	1	1	1	487.72	487.72	0.53	0.53	0.00026	0.00026	11.8771	11.8771	0.0004619	0.0002254	0.006541	0.005778	0.566	0.76	2.07	150.43	150.43	13.32
FALSE		High	Unambiguous	GETGPAGPAGPIGPAGAR	[R].GETGPAGPAGPIGPAGAR.[G]			1.69134e-12	2.30733e-05	3.913	1	2	4	P11087	P11087 [1056-1073]			Collagen alpha-1(I) chain OS=Mus musculus OX=10090 GN=Col1a1 PE=1 SV=4	P11087-2; P11087	0	1532.78	18	1.129	0.153	0.179	0.034	0.212	0.038	0.18	-2.71	-2.48	-4.89	-2.24	-4.7		0.490171	0.57098	0.354616	0.285191	0.355332		0.928712	0.961369	0.940316	0.93815	0.962646	35.42	98.31	95.09	35.42	82.82	2.71		18.2458	18.2458	20.0793	20.4361	20.0793	10.5	66.1	11.9	311.5	55.7	80.32	10.67	1.28	3	3	3	2	4.3	16.4	12.4	177.5	78.4	28.1	14	14.1	16.8	365.7	372.4				387065	310844	67358.8				1.10879e+06	1.10682e+06	21857.9	83027.1	63189.2	901274	397784	142668	71092.1	71360.1	85252.8	1.85662e+06	1.89054e+06	Imp	Imp	Imp	Det	Det	Det	Imp	Imp	Imp	Det	Det				1	1	1				1	1		Not Found	Not Found	Not Found	High	Peak Found	Peak Found	Not Found	Not Found	Not Found	High	Peak Found	Not Found	Not Found	Not Found	High	Peak Found	Peak Found	Not Found	Not Found	Not Found	High	Peak Found	Not Found	High	Not Found	High	High	High	2	2	0.8103	0.7299	0	0	1	1	1	1	1	1	766.893	766.893	-1.87	-1.87	-0.00143	-0.00143	32.7081	32.7081	8.716e-06	6.077e-06	2.111e-11	6.305e-16	3.052	3.913	4.11	397.87	397.87	33.85
FALSE		High	Unambiguous	DLKFCHPELK	[R].DLKFCHPELK.[S]	1xAcetyl [C5]	1xAcetyl [C5]	0.0958244	0.00290721	0.448	1	2	2	A0A087WPJ5	A0A087WPJ5 [129-138]	A0A087WPJ5 1xAcetyl [C133]	A0A087WPJ5 1xAcetyl [C133]	Collagen alpha-1(III) chain (Fragment) OS=Mus musculus OX=10090 GN=Col3a1 PE=1 SV=1	A0A087WPJ5; P08121	1	1271.65	10	2.651	0.843	1.327	0.811	1.94	2.238	1.41	-0.25	0.41	-0.3	0.96	1.16	0.186681	0.931753	0.313271	0.789627		0.15712	0.880458	0.987982	0.961369	0.962811		0.923832	91.35	115.97	35.35	91.24	19.3	17.05	15.9667	13.953	15.5562	13.953		15.5562	54	136	143.3	66.7	77.19	56.24	16.47	8.64	3	3	3	2	29.7	136.4	52.4	131.8	134.6	35.3	133.2	178.6	138.8	68.6	60.7	10880		23115.7				48180.9					14512.5	66625.8	25574.8	64376.7	65726.6	17225.2	65062.4	87221.6	67791.1	33530.3	29669.1	Det	Imp	Det	Imp	Imp	Imp	Det	Imp	Imp	Imp	Imp	1		1				1						Peak Found	Not Found	Peak Found	Not Found	Not Found	Not Found	High	Not Found	Not Found	Not Found	Not Found	Peak Found	Not Found	Peak Found	Not Found	Not Found	Not Found	High	Not Found	Not Found	Not Found	Not Found	Peak Found	Not Found	High	Not Found	High	High	2	2	0.2245	0.1343	0	0	1	1	1	1	1	1	636.327	636.327	1.61	1.61	0.00103	0.00103	112.067	112.067	0.002756	0.001023	0.09003	0.02713	0.208	0.448	2.01	188.66	188.66	112.43
FALSE		High	Unambiguous	GLEELLIGGSHLK	[K].GLEELLIGGSHLK.[E]			2.65476e-05	2.30733e-05	1.619	1	1	2	Q04857	Q04857 [135-147]			Collagen alpha-1(VI) chain OS=Mus musculus OX=10090 GN=Col6a1 PE=1 SV=1	Q04857	0	1365.77	13	0.909	0.481	0.685	0.129	0.309	0.109	-0.14	-1.06	-0.55	-2.95	-1.7	-3.2				0.321095	0.495123	0.271248				0.940316	0.983819	0.962646	48.57	65.43	135.58	27.58	9.57	23.97				17.2587	17.2587	17.2587	33.4	79.8	28.1	258.7	21.41	75.76	50.76	4.4	3	3	3	2	50.1	32.5	40.8	97.3	8.9	104.1	34.3	71.3	29.5	305.8	325.4										153525	160173	42116.5	27321	34264	81826	7484.98	87515.4	28836.1	59953.9	24834.6	257071	273588	Imp	Imp	Imp	Imp	Imp	Imp	Imp	Imp	Imp	Det	Det										1	1		Not Found	Not Found	Not Found	Not Found	Not Found	Not Found	Not Found	Not Found	Not Found	High	Peak Found	Not Found	Not Found	Not Found	Not Found	Not Found	Not Found	Not Found	Not Found	Not Found	High	Peak Found	Not Found	Not Found	Not Found	High	High	High	3	3	1	0.5256	0	0	1	1	1	1	1	1	455.928	455.928	-3.39	-3.39	-0.00154	-0.00154	67.6332	67.6332	8.716e-06	6.077e-06	2.725e-05	1.605e-07	1.276	1.619	2.15	181.91	181.91	67.22
FALSE		High	Unambiguous	HLFRVPNYQALLR	[R].HLFRVPNYQALLR.[G]			0.000832643	4.98541e-05	1.141	1	1	2	Q04857	Q04857 [999-1011]			Collagen alpha-1(VI) chain OS=Mus musculus OX=10090 GN=Col6a1 PE=1 SV=1	Q04857	1	1626.92	13	0.662	0.774	0.509	0.141	0.182	0.078	-0.6	-0.37	-0.98	-2.83	-2.46	-3.68				0.47309	0.349184	0.238385				0.940316	0.956715	0.962646	68.01	44.74	80.43	33.43	34.19	44.11				17.4925	17.4925	17.4925	40.2	52	22.3	285.5	46.52	52.48	37.46	7.79	3	3	3	2	49.4	22.4	63.9	63.9	83.2	24.4	42.3	20.3	27.4	370.8	332										196806	172779	43940.6	19939.9	56820.5	56791.8	73928.2	21644.6	37603.1	18022	24378.3	329543	295120	Imp	Imp	Imp	Imp	Imp	Imp	Imp	Imp	Imp	Det	Det										1	1		Not Found	Not Found	Not Found	Not Found	Not Found	Not Found	Not Found	Not Found	Not Found	Peak Found	High	Not Found	Not Found	Not Found	Not Found	Not Found	Not Found	Not Found	Not Found	Not Found	Peak Found	High	Not Found	Not Found	Not Found	High	High	High	3	3	0.3717	0.4899	0	0	1	1	1	1	1	1	542.978	542.978	-1.33	-1.33	-0.00072	-0.00072	57.7746	57.7746	4.014e-05	1.146e-05	0.0007882	0.0001276	0.848	1.141	2.47	181.77	181.77	58.05
FALSE		High	Unambiguous	IALVITDGR	[R].IALVITDGR.[S]			0.000179777	2.30733e-05	1.354	1	1	4	Q04857	Q04857 [722-730]			Collagen alpha-1(VI) chain OS=Mus musculus OX=10090 GN=Col6a1 PE=1 SV=1	Q04857	0	957.573	9	0.244	1.643	0.413	0.102	0.038	0.019	-2.04	0.72	-1.28	-3.3	-4.71	-5.68	0.39672	0.668872	0.68417	0.519145	0.0361597	0.254171	0.880458	0.935711	0.961451	0.940316	0.438105	0.962646	78.45	91.45	46.81	67.85	28.24	66.15	17.3813	17.9994	16.4786	20.2758	20.1827	20.0675	35.1	13.2	6.7	345	69.2	74.31	65.94	11.04	3	3	3	2	15.9	79.6	43.1	48.5	13.7	16.2	8.2	5.6	19.4	391.7	458.1	52347	213574	170723	91319.5						1.02625e+06	1.17646e+06	69823.6	349326	188885	212636	59918.4	71113	36150.9	24736.8	85155.1	1.71842e+06	2.00949e+06	Det	Det	Det	Det	Imp	Imp	Imp	Imp	Imp	Det	Det	1	1	1	1						1	1		Peak Found	Peak Found	Peak Found	Peak Found	Not Found	Not Found	Not Found	Not Found	Not Found	High	High	Peak Found	Peak Found	Peak Found	Peak Found	Not Found	Not Found	Not Found	Not Found	Not Found	High	High	Peak Found	Peak Found	Not Found	High	High	High	2	2	0.5431	0.4462	0	0	1	1	1	1	1	1	479.291	479.291	1.53	1.32	0.00073	0.00063	47.2632	47.2834	8.716e-06	6.077e-06	0.0001618	6.576e-06	1.051	1.354	2.51	248.17	248.17	49
FALSE		High	Unambiguous	VAVVQYSGQGQQQPGR	[R].VAVVQYSGQGQQQPGR.[A]			2.96658e-13	2.30733e-05	4.154	1	1	2	Q04857	Q04857 [870-885]			Collagen alpha-1(VI) chain OS=Mus musculus OX=10090 GN=Col6a1 PE=1 SV=1	Q04857	0	1701.87	16	4.652	0.403	1.337	0.01	0.02	0.037	2.22	-1.31	0.42	-6.64	-5.65	-4.77	0.149691	0.807535		1e-17	0.00498414	0.293261	0.880458	0.964456		1.89374e-16	0.124833	0.962646	127.33	135.76	59.8	127.17	69.38	32.15	16.8389	16.8389			20.3647	20.3647	3	7.5	14	375.5	138.87	62.94	47.27	17.62	3	3	3	2	0.4	3.9	27.7	20.3	9.7	5.8	18.2	22.7	7.7	430.5	553			117227							1.2031e+06	1515111	2077.94	18305.4	129698	95032.5	45390.8	27109.1	85152.2	106074	36238.8	2.01454e+06	2.58793e+06	Imp	Imp	Det	Imp	Imp	Imp	Imp	Imp	Imp	Det	Det			1							1	1		Not Found	Not Found	Peak Found	Not Found	Not Found	Not Found	Not Found	Not Found	Not Found	Peak Found	High	Not Found	Not Found	Peak Found	Not Found	Not Found	Not Found	Not Found	Not Found	Not Found	Peak Found	High	Peak Found	Not Found	Not Found	High	High	High	2	2	0.8	0.7828	0	0	1	1	1	1	1	1	851.436	851.436	-0.92	-0.92	-0.00078	-0.00078	25.0391	25.0391	8.716e-06	6.077e-06	1.261e-12	6.305e-16	3.407	4.154	3.96	537.78	537.78	26.62
FALSE		High	Unambiguous	ETLLDAIR	[K].ETLLDAIR.[H]			0.0416915	0.00156387	0.577	1	4	2	Q80X19	Q80X19 [1095-1102]			Collagen alpha-1(XIV) chain OS=Mus musculus OX=10090 GN=Col14a1 PE=1 SV=2	Q80X19; B7ZNH7; Q80X19-2; K3W4R4	0	930.525	8	1.06	0.296	0.325	0.135	0.454	0.151	0.08	-1.75	-1.62	-2.89	-1.14	-2.73		0.635623	0.667951	0.451511	0.726492	0.481288		0.932226	0.961369	0.940316	0.999979	0.962646	104.75	77.7	75.29	60.98	33.38	55.89		16.8654	16.8654	17.6053	18.2823	17.6053	31	104.5	34.7	229.9	56.64	38.11	73.02	13.63	3	3	3	2	33.3	56.9	16.7	91.3	112.5	185.6	37.4	8.6	60.3	224.7	272.6				53450.5	119746	119398				182838	217474	45405.5	77486	22757.6	124459	153238	252888	50946.9	11778.6	82157.1	306154	371463	Imp	Imp	Imp	Det	Det	Det	Imp	Imp	Imp	Det	Det				1	1	1				1	1		Not Found	Not Found	Not Found	Peak Found	Peak Found	Peak Found	Not Found	Not Found	Not Found	Peak Found	High	Not Found	Not Found	Not Found	Peak Found	Peak Found	Peak Found	Not Found	Not Found	Not Found	Peak Found	High	Not Found	Peak Found	Not Found	High	High	High	2	2	0.1944	0.1786	0	0	1	1	1	1	1	1	465.768	465.768	2.55	2.55	0.00119	0.00119	61.3546	61.3546	0.001429	0.0005842	0.03625	0.01164	0.33	0.577	1.68	124.35	124.35	61.29
FALSE		High	Unambiguous	YTAILNQIPSQSSSIR	[R].YTAILNQIPSQSSSIR.[T]			9.50459e-12	2.30733e-05	3.674	1	5	10	Q80X19	Q80X19 [1636-1651]			Collagen alpha-1(XIV) chain OS=Mus musculus OX=10090 GN=Col14a1 PE=1 SV=2	Q80X19; B7ZNH7; Q80X19-2; F7D5Y4; K3W4R4	0	1777.94	16	10.89	0.064	0.132	0.01	0.338	0.042	3.44	-3.95	-2.93	-6.64	-1.56	-4.56		0.391937	0.499104	1e-17	0.48277	0.391618		0.928712	0.961369	1.89374e-16	0.983819	0.962646	105.59	141.37	85.59	5.78	16.79	23.3		18.5533	18.5533		20.4958	20.061	0.8	97.8	12.2	289.2	127.28	80.84	27.67	1.5	3	3	3	2	1	9.4	1	128.8	145.2	6.8	16.1	10.7	19.1	376.9	385				268540	551077					1.09318e+06	1.09456e+06	4789.29	45478.1	4975.86	625290	705208	32779.6	78193	52155.5	92779.6	1.83048e+06	1.8696e+06	Imp	Imp	Imp	Det	Det	Imp	Imp	Imp	Imp	Det	Det				1	1					1	1		Not Found	Not Found	Not Found	High	High	Not Found	Not Found	Not Found	High	High	High	Not Found	Not Found	Not Found	High	High	Not Found	Not Found	Not Found	High	High	High	Not Found	High	High	High	High	High	2	2	0.6654	0.6401	0	0	1	1	1	1	1	1	889.475	889.477	-0.94	1.31	-0.00083	0.00117	56.7522	56.7175	8.716e-06	6.077e-06	5.622e-11	6.305e-16	2.928	3.555	3.64	427.44	427.44	57.02
FALSE		High	Unambiguous	GEAGAAGPSGPAGPR	[R].GEAGAAGPSGPAGPR.[G]			1.59201e-09	2.30733e-05	2.965	1	1	2	Q01149	Q01149 [700-714]			Collagen alpha-2(I) chain OS=Mus musculus OX=10090 GN=Col1a2 PE=1 SV=2	Q01149	0	1251.61	15	0.14	0.691	0.109	0.079	0.139	0.013	-2.83	-0.53	-3.19	-3.66	-2.85	-6.26	0.229037	0.815497	0.395871	0.4446	0.325228	0.144651	0.880458	0.965869	0.961369	0.940316	0.950703	0.915641	142.38	48.41	142.79	36.67	87.37	119.65	17.39	17.1121	18.2578	18.5608	19.0111	19.091	30.4	39.1	4.3	326.3	23.3	96.88	160.02	39.48	3	3	3	2	29.9	32.1	20.1	161.9	38.4	29.2	113.8	1.9	4.2	427.5	240.9				141667			171759			520239	287413	60938.6	65502	41040.6	329869	78305.4	59404.6	231939	3864.09	8561.2	871119	490925	Imp	Imp	Imp	Det	Imp	Imp	Det	Imp	Imp	Det	Det				1			1			1	1		Not Found	Not Found	Not Found	Peak Found	Not Found	Not Found	Peak Found	Not Found	Not Found	High	Peak Found	Not Found	Not Found	Not Found	Peak Found	Not Found	Not Found	Peak Found	Not Found	Not Found	High	Peak Found	Not Found	Peak Found	Peak Found	High	High	High	2	2	0.7885	0.7227	0	0	1	1	1	1	1	1	626.307	626.307	-0.67	-0.67	-0.00042	-0.00042	13.7064	13.7064	8.716e-06	6.077e-06	6.473e-09	1.007e-15	2.329	2.965	3.57	355.38	355.38	15.47
FALSE		High	Unambiguous	ATYLNSFSHVGTGIVHAINNVVR	[R].ATYLNSFSHVGTGIVHAINNVVR.[G]			7.53831e-16	2.30733e-05	5.022	1	1	3	Q02788	Q02788 [923-945]			Collagen alpha-2(VI) chain OS=Mus musculus OX=10090 GN=Col6a2 PE=1 SV=3	Q02788	0	2469.3	23	0.177	9.203	1.584	0.087	0.011	0.018	-2.5	3.2	0.66	-3.52	-6.49	-5.8	0.542952	0.316544	0.264092	0.490237	0.000732456	0.11978	0.880458	0.928712	0.961369	0.940316	0.0293221	0.887001	47.79	84.84	91.14	65.68	88.68	44.92	18.1361	18.1072	16.5854	21.1003	20.9731	20.9771	39.7	3.9	6.2	350.2	62.32	94.25	16.77	40.26	3	3	3	2	10.9	51.1	53.9	1.2	5	13	9.6	7.9	6.8	336.4	604.1	61602.3	236052	367976			46304.4	53388.4	50702.4		1.51643e+06	2669938	82168.8	386092	407123	8928.76	37782.5	98074.4	72094.4	59852.6	51704.4	2.5392e+06	4.56047e+06	Det	Det	Det	Imp	Imp	Det	Det	Det	Imp	Det	Det	1	1	2			1	1	1		2	1		Peak Found	Peak Found	Peak Found	Not Found	Not Found	Peak Found	Peak Found	Peak Found	Not Found	High	High	Peak Found	Peak Found	Peak Found	Not Found	Not Found	Peak Found	Peak Found	Peak Found	Not Found	High	High	Peak Found	Peak Found	Peak Found	High	n/a	High		4		0.7744		0		1		1		1		618.076		-6.44		-0.00397		78.9234		6.077e-06		6.305e-16		4.929	6.16			80.03
FALSE		High	Unambiguous	DIANSPHELYR	[R].DIANSPHELYR.[N]			3.85985e-06	2.30733e-05	1.886	1	2	4	Q02788	Q02788 [218-228]			Collagen alpha-2(VI) chain OS=Mus musculus OX=10090 GN=Col6a2 PE=1 SV=3	Q02788; D3Z7D5	0	1314.64	11	0.972	0.093	0.159	0.01	0.081	0.013	-0.04	-3.43	-2.65	-6.64	-3.63	-6.28		0.457229	0.543716	1e-17	0.0361818	0.0514235		0.928712	0.961369	1.89374e-16	0.438105	0.668952	117.65	146.41	144.38	57.5	77.4	21.17		18.5707	18.5707		21.7944	21.6311	1	29.4	4.7	364.9	113.47	99.48	70.74	7.32	3	3	3	2	1.3	7.5	0.9	1	80.6	38.5	0.9	7.2	6.1	453.2	502.7					725044	209076				3.11481e+06	3.38686e+06	14976.5	86102.6	10805.6	11600.1	927832	442831	10507.5	82391	70529.5	5.21562e+06	5.78502e+06	Imp	Imp	Imp	Imp	Det	Det	Imp	Imp	Imp	Det	Det					1	1				2	2		Not Found	Not Found	Not Found	Not Found	Peak Found	Peak Found	Not Found	Not Found	Not Found	Peak Found	High	Not Found	Not Found	Not Found	Not Found	Peak Found	Peak Found	Not Found	Not Found	Not Found	Peak Found	High	Not Found	Peak Found	Not Found	High	High	High	2	2	0.4948	0.2931	0	0	1	1	1	1	1	1	657.826	657.826	0.64	0.64	0.00042	0.00042	25.6933	25.6933	8.716e-06	6.077e-06	3.865e-06	3.802e-09	1.523	1.886	2.32	246.67	246.67	27.07
FALSE		High	Unambiguous	LFAVAPNRNLNEQGLR	[R].LFAVAPNRNLNEQGLR.[D]			6.53957e-06	2.30733e-05	1.813	1	2	4	Q02788	Q02788 [202-217]			Collagen alpha-2(VI) chain OS=Mus musculus OX=10090 GN=Col6a2 PE=1 SV=3	Q02788; D3Z7D5	1	1811.99	16	0.377	0.764	0.432	0.016	0.021	0.01	-1.41	-0.39	-1.21	-5.93	-5.55	-6.64	0.82092	0.959686		0.23037	0.00590112	1e-17	0.952634	0.993878		0.940316	0.139603	4.05331e-16	60	17.89	12.88	17.91	4.74	4.73	18.4392	18.4392		21.1565	20.9186		6.3	8.2	3.6	381.9	133.66	5.57	27.81	2.3	3	3	3	2	7.9	83.2	7	9.4	10.5	10.3	4.5	4.6	2.7	487.7	472.1		355424								2034705	1.93078e+06	55161.7	581340	49222.1	65903	73126.4	72171.7	31181.4	32192.7	18561.5	3.40703e+06	3.29793e+06	Imp	Det	Imp	Imp	Imp	Imp	Imp	Imp	Imp	Det	Det		1								1	1		Not Found	Peak Found	Not Found	Not Found	Not Found	Not Found	Not Found	Not Found	Not Found	High	High	Not Found	Peak Found	Not Found	Not Found	Not Found	Not Found	Not Found	Not Found	Not Found	High	High	Peak Found	Not Found	Not Found	High	High	High	3	3	0.61	0.5714	0	0	1	1	1	1	1	1	604.668	604.668	0.35	0.35	0.00021	0.00021	43.4769	43.4769	8.716e-06	6.077e-06	5.658e-06	1.055e-08	1.474	1.813	3.08	263.36	263.36	44.8
FALSE		High	Unambiguous	NNYATMRPDSTEIDQDTINR	[R].NNYATMRPDSTEIDQDTINR.[I]			2.15027e-06	2.30733e-05	1.967	1	2	2	Q02788	Q02788 [229-248]			Collagen alpha-2(VI) chain OS=Mus musculus OX=10090 GN=Col6a2 PE=1 SV=3	Q02788; D3Z7D5	0	2354.07	20	0.794	1.068	0.856	0.58	0.714	0.336	-0.33	0.09	-0.22	-0.78	-0.49	-1.57				0.977486	0.927308	0.997482				0.997915	0.999979	0.999966	75.57	17.35	20.1	247.82	329.07	180.9				18.419	18.419	18.419	98.8	92.5	82	126.7	35.53	8.89	57.06	130.75	3	3	3	2	40.3	78.5	84.9	65.8	78.7	73.5	67.4	65.2	17	19.9	508.8											350484	47398.3	92384.5	99865.3	77465.8	92568.9	86530.7	79260.5	76732.7	20044.4	23468.7	598655	Imp	Imp	Imp	Imp	Imp	Imp	Imp	Imp	Imp	Imp	Det											1		Not Found	Not Found	Not Found	Not Found	Not Found	Not Found	Not Found	Not Found	Not Found	Not Found	High	Not Found	Not Found	Not Found	Not Found	Not Found	Not Found	Not Found	Not Found	Not Found	Not Found	High	Not Found	Not Found	Not Found	High	High	High	3	3	0.8019	0.6261	0	0	1	1	1	1	1	1	785.357	785.357	-4.18	-4.18	-0.00328	-0.00328	41.7698	41.7698	8.716e-06	6.077e-06	1.572e-06	1.224e-09	1.636	1.967	2.38	295.01	295.01	42.7
FALSE		High	Unambiguous	RDDDPLNAR	[R].RDDDPLNAR.[M]			1.21702e-05	2.30733e-05	1.727	1	1	2	Q02788	Q02788 [883-891]			Collagen alpha-2(VI) chain OS=Mus musculus OX=10090 GN=Col6a2 PE=1 SV=3	Q02788	1	1071.52	9	1.693	1.598	3.619	0.049	0.014	0.052	0.76	0.68	1.86	-4.36	-6.11	-4.26	0.628225		0.126632	0.446689	0.00277238	0.416575	0.890013		0.961369	0.940316	0.0822706	0.962646	113.52	113.52	90.93	26.8	17.62	114.24	17.1966		17.1966	19.9716	19.9716	20.1683	17.5	5.2	18.7	358.6	58.47	63.47	109.17	2.26	3	3	3	2	26.3	21.6	6.2	5.7	16.5	6.4	23.1	100.6	10.4	434.6	448.7							67267	335424		1021921	1.0344e+06	103713	84956	24302.3	22439.3	64919.4	25102.5	90835.7	395958	41141.7	1.71116e+06	1.76683e+06	Imp	Imp	Imp	Imp	Imp	Imp	Det	Det	Imp	Det	Det							1	1		1	1		Not Found	Not Found	Not Found	Not Found	Not Found	Not Found	Peak Found	Peak Found	Not Found	High	Peak Found	Not Found	Not Found	Not Found	Not Found	Not Found	Not Found	Peak Found	Peak Found	Not Found	High	Peak Found	Not Found	Not Found	Peak Found	High	High	High	2	2	0.7014	0.6676	0	0	1	1	1	1	1	1	536.263	536.263	1.58	1.58	0.00085	0.00085	13.8787	13.8787	8.716e-06	6.077e-06	2.753e-05	3.531e-08	1.275	1.727	3.52	303.83	303.83	15.03
FALSE		High	Unambiguous	RFVEDVSR	[R].RFVEDVSR.[R]			0.000581506	2.30733e-05	1.191	1	1	4	Q02788	Q02788 [869-876]			Collagen alpha-2(VI) chain OS=Mus musculus OX=10090 GN=Col6a2 PE=1 SV=3	Q02788	1	1007.53	8	0.811	0.948	0.563	0.027	0.028	0.015	-0.3	-0.08	-0.83	-5.21	-5.14	-6.01				0.365705	0.0110561	0.156289				0.940316	0.212877	0.922341	105.26	63.35	69.94	61.61	29.98	73.88				20.3557	20.3557	20.3557	10.1	10.7	4.7	374.4	57.56	23.59	70.09	28.21	3	3	3	2	6.6	13.1	22.8	10.8	17.4	13.8	6.1	6.1	18.5	394.2	590.6										1.10713e+06	1.62613e+06	31149	61507.5	107397	50797.3	81815.7	64884	28767.2	28579.1	87137.6	1.85384e+06	2.77757e+06	Imp	Imp	Imp	Imp	Imp	Imp	Imp	Imp	Imp	Det	Det										1	1		Not Found	Not Found	Not Found	Not Found	Not Found	Not Found	Not Found	Not Found	Not Found	High	High	Not Found	Not Found	Not Found	Not Found	Not Found	Not Found	Not Found	Not Found	Not Found	High	High	Not Found	Not Found	Not Found	High	High	High	2	2	0.5422	0.39	0	0	1	1	1	1	1	1	504.267	504.267	-0.18	-0.18	-9e-05	-9e-05	14.4615	14.4615	1.693e-05	6.077e-06	0.0003465	6.374e-05	0.954	1.191	2.59	243.14	243.14	15.83
FALSE		High	Unambiguous	ALEFVAR	[R].ALEFVAR.[N]			0.0239681	0.000936132	0.66	1	4	2	A0A087WS16	A0A087WS16 [909-915]			Collagen, type VI, alpha 3 OS=Mus musculus OX=10090 GN=Col6a3 PE=1 SV=1	A0A087WS16; D3YWD1; J3QQ16; E9PWQ3	0	805.457	7	0.582	1.559	0.908	0.059	0.052	0.028	-0.78	0.64	-0.14	-4.08	-4.25	-5.18	0.9897	0.863299	0.7017	0.302867	0.0162961	0.112685	0.999091	0.975165	0.961525	0.940316	0.275377	0.876642	116.52	118.57	107.17	95.62	35.89	122.49	19.5881	19.4035	18.9964	21.9114	21.811	21.8477	20.7	18.4	9.7	351.2	96.31	68.62	125.1	19.16	3	3	3	2	25	6.9	71.1	4.5	29.3	22.2	11.7	68.1	4	370.5	486.6	258914		887370		316299	144974	119824	795961		3.05384e+06	3.93211e+06	345355	95830.2	981770	61480.2	404764	307059	161808	939607	55815.4	5.11353e+06	6.71635e+06	Det	Imp	Det	Imp	Det	Det	Det	Det	Imp	Det	Det	1		1		1	1	1	1		1	1		Peak Found	Not Found	Peak Found	Not Found	Peak Found	Peak Found	Peak Found	Peak Found	Not Found	Peak Found	High	Peak Found	Not Found	Peak Found	Not Found	Peak Found	Peak Found	Peak Found	Peak Found	Not Found	Peak Found	High	Peak Found	Peak Found	Peak Found	High	High	High	2	2	0.2639	0.262	0	0	1	1	1	1	1	1	403.232	403.232	-0.56	-0.56	-0.00022	-0.00022	34.687	34.687	0.0007431	0.0004185	0.0119	0.008349	0.483	0.66	2.29	179.81	179.81	36.14
FALSE		High	Unambiguous	DLTDFLK	[R].DLTDFLK.[N]			0.032399	0.00117542	0.615	1	3	4	A0A087WS16	A0A087WS16 [1963-1969]			Collagen, type VI, alpha 3 OS=Mus musculus OX=10090 GN=Col6a3 PE=1 SV=1	A0A087WS16; J3QQ16; E9PWQ3	0	851.451	7	0.208	0.56	0.113	0.361	0.599	0.078	-2.27	-0.84	-3.14	-1.47	-0.74	-3.69				0.536733	0.530846	0.0277623				0.940316	0.987219	0.488705	34.74	15.52	34.74	26.79	26.74	69.33				16.3698	16.3698	16.3698	67.1	123.4	14	195.5	5.91	12.44	127.27	26.42	3	3	3	2	73.6	66.5	66.6	102.6	122.5	131.5	11.2	13.9	116.7	160.6	234.4										70798.9	101298	54341.3	49071.3	49193	75732.1	90410.9	97070	8285.04	10226.2	86124.7	118550	173025	Imp	Imp	Imp	Imp	Imp	Imp	Imp	Imp	Imp	Det	Det										1	1		Not Found	Not Found	Not Found	Not Found	Not Found	Not Found	Not Found	Not Found	Not Found	High	High	Not Found	Not Found	Not Found	Not Found	Not Found	Not Found	Not Found	Not Found	Not Found	High	High	Not Found	Not Found	Not Found	High	High	High	2	2	0.1871	0.1646	0	0	1	1	1	1	1	1	426.228	426.23	-1.62	2.07	-0.00069	0.00088	77.7761	78.0497	0.0009164	0.0005019	0.01592	0.00977	0.443	0.615	1.58	141.73	141.73	77.86
FALSE		High	Unambiguous	GVVPFIFQAK	[R].GVVPFIFQAK.[N]			0.000327002	2.30733e-05	1.271	1	4	4	A0A087WS16	A0A087WS16 [359-368]			Collagen, type VI, alpha 3 OS=Mus musculus OX=10090 GN=Col6a3 PE=1 SV=1	A0A087WS16; D3YWD1; J3QQ16; E9PWQ3	0	1105.64	10	0.569	3.383	0.955	0.081	0.018	0.018	-0.81	1.76	-0.07	-3.62	-5.77	-5.83	0.690199	0.163175		0.513621	0.00760888	0.20511	0.910563	0.928712		0.940316	0.167046	0.962646	135.81	113.18	94.81	29.71	51.21	103.37	16.6672	16.6672		20.0708	19.9276	19.9276	29.2	6.6	6.3	358	76.7	40.93	93.72	2.2	3	3	3	2	38.3	47.9	4	14.2	6.4	8.6	8.3	27.3	4.1	463.1	477.7	103048	105106								991724	1.00286e+06	137451	171913	14431.7	50822.5	23043.4	30999.2	29618.5	97837.5	14577.2	1.6606e+06	1.71296e+06	Det	Det	Imp	Imp	Imp	Imp	Imp	Imp	Imp	Det	Det	1	1								1	1		Peak Found	Peak Found	Not Found	Not Found	Not Found	Not Found	Not Found	Not Found	Not Found	High	High	Peak Found	Peak Found	Not Found	Not Found	Not Found	Not Found	Not Found	Not Found	Not Found	High	High	Peak Found	Not Found	Not Found	High	High	High	2	2	0.735	0.5743	0	0	1	1	1	1	1	1	553.325	553.325	1.52	1.52	0.00084	0.00084	73.9276	73.9276	8.716e-06	6.077e-06	0.0002249	2.113e-05	1.009	1.271	2.02	220.48	220.48	73.69
FALSE		High	Unambiguous	IEDGVPQHLVLFLGGK	[R].IEDGVPQHLVLFLGGK.[S]			8.25075e-10	2.30733e-05	3.056	1	4	4	A0A087WS16	A0A087WS16 [926-941]			Collagen, type VI, alpha 3 OS=Mus musculus OX=10090 GN=Col6a3 PE=1 SV=1	A0A087WS16; D3YWD1; J3QQ16; E9PWQ3	0	1721.96	16	1.672	0.779	1.303	0.029	0.037	0.048	0.74	-0.36	0.38	-5.13	-4.77	-4.38				0.301313	0.0293524	0.385592				0.940316	0.385698	0.962646	86.14	102.4	60.57	85.87	60.18	35.99				19.5186	19.5186	19.5186	10.3	13.2	17.2	359.3	100.91	84.94	32.37	13.18	3	3	3	2	31.9	1	13.4	1.9	17.1	29	15.8	30.6	22.3	424.9	512.2										690924	816510	86799.1	2688.41	36368.5	5106.4	46683.4	78925.3	43044.2	83340.6	60805.2	1.15692e+06	1.39466e+06	Imp	Imp	Imp	Imp	Imp	Imp	Imp	Imp	Imp	Det	Det										1	1		Not Found	Not Found	Not Found	Not Found	Not Found	Not Found	Not Found	Not Found	Not Found	High	High	Not Found	Not Found	Not Found	Not Found	Not Found	Not Found	Not Found	Not Found	Not Found	High	High	Not Found	Not Found	Not Found	High	High	High	3	3	0.7502	0.5813	0	0	1	1	1	1	1	1	574.659	574.659	1.61	1.61	0.00093	0.00093	76.5356	76.5356	8.716e-06	6.077e-06	1.952e-09	6.305e-16	2.48	3.056	3.63	379.34	379.34	76.41
FALSE		High	Unambiguous	IGDLQSQIVSLLK	[K].IGDLQSQIVSLLK.[A]			7.52251e-09	2.30733e-05	2.75	1	4	4	A0A087WS16	A0A087WS16 [394-406]			Collagen, type VI, alpha 3 OS=Mus musculus OX=10090 GN=Col6a3 PE=1 SV=1	A0A087WS16; D3YWD1; J3QQ16; E9PWQ3	0	1413.83	13	0.806	0.655	0.74	0.331	0.426	0.251	-0.31	-0.61	-0.44	-1.6	-1.23	-1.99				0.50301	0.518628	0.492144				0.940316	0.9864	0.962646	98.35	48.01	85.2	63.54	65.11	47				16.7225	16.7225	16.7225	66.7	101.8	47.8	183.7	70.26	55.22	53.02	39.81	3	3	3	2	113.7	76.9	17.2	117.3	123.9	33.3	91.6	29.6	55.1	158.5	282.8										81779.8	142994	98198.5	66402.6	14899.1	101342	107050	28754.5	79166.9	25600.1	47594.5	136937	244244	Imp	Imp	Imp	Imp	Imp	Imp	Imp	Imp	Imp	Det	Det										1	1		Not Found	Not Found	Not Found	Not Found	Not Found	Not Found	Not Found	Not Found	Not Found	High	High	Not Found	Not Found	Not Found	Not Found	Not Found	Not Found	Not Found	Not Found	Not Found	High	High	Not Found	Not Found	Not Found	High	High	High	2	2	0.7271	0.678	0	0	1	1	1	1	1	1	707.42	707.42	0.45	0.45	0.00032	0.00032	92.6387	92.6387	8.716e-06	6.077e-06	1.867e-08	2.071e-14	2.196	2.75	2.95	323.27	323.27	92.47
FALSE		High	Unambiguous	LSDAGITPLFLTSQEDR	[K].LSDAGITPLFLTSQEDR.[Q]			6.82791e-11	2.30733e-05	3.401	1	3	2	A0A087WS16	A0A087WS16 [1923-1939]			Collagen, type VI, alpha 3 OS=Mus musculus OX=10090 GN=Col6a3 PE=1 SV=1	A0A087WS16; J3QQ16; E9PWQ3	0	1862.95	17	0.899	1.167	0.883	0.081	0.052	0.04	-0.15	0.22	-0.18	-3.63	-4.26	-4.65				0.401131	0.0820391	0.285948				0.940316	0.652102	0.962646	118.45	78.52	88.76	65.33	95.39	56.21				18.6952	18.6952	18.6952	27.5	17.9	13.6	341	68.21	85.7	83.59	4.33	3	3	3	2	11.9	33.1	59.3	60.3	21.5	10.2	53.3	11.9	16.4	398.5	423.6										415748	433324	20812.8	57880.8	103520	105438	37579.8	17833.5	93113.5	20759	28615.4	696152	740152	Imp	Imp	Imp	Imp	Imp	Imp	Imp	Imp	Imp	Det	Det										1	1		Not Found	Not Found	Not Found	Not Found	Not Found	Not Found	Not Found	Not Found	Not Found	High	Peak Found	Not Found	Not Found	Not Found	Not Found	Not Found	Not Found	Not Found	Not Found	Not Found	High	Peak Found	Not Found	Not Found	Not Found	High	High	High	2	2	0.607	0.7062	0	0	1	1	1	1	1	1	931.98	931.98	1.95	1.95	0.00182	0.00182	82.3105	82.3105	8.716e-06	6.077e-06	8.112e-10	6.305e-16	2.591	3.401	4.22	348.65	348.65	82.28
FALSE		High	Unambiguous	ISLSPEYVYSVSTFR	[K].ISLSPEYVYSVSTFR.[E]			0.000482353	2.30733e-05	1.217	1	4	2	A0A087WS16	A0A087WS16 [771-785]			Collagen, type VI, alpha 3 OS=Mus musculus OX=10090 GN=Col6a3 PE=1 SV=1	A0A087WS16; D3YWD1; J3QQ16; E9PWQ3	0	1747.89	15																																																																																																								No Quan Values	Not Found	Not Found	Not Found	Not Found	Not Found	Not Found	Not Found	Not Found	Not Found	High	Not Found	Not Found	Not Found	Not Found	Not Found	Not Found	Not Found	Not Found	Not Found	Not Found	High	Not Found	Not Found	Not Found	Not Found	High	High	High	2	2	0.6867	0.5357	0	0	1	1	1	1	1	1	874.446	874.446	-3.04	-3.04	-0.00266	-0.00266	82.3061	82.3061	2.497e-05	6.077e-06	0.0004277	4.474e-05	0.927	1.217	2.24	214.96	214.96
FALSE		High	Unambiguous	NNLFTSSAGHR	[R].NNLFTSSAGHR.[A]			0.000161342	2.30733e-05	1.369	1	4	4	A0A087WS16	A0A087WS16 [126-136]			Collagen, type VI, alpha 3 OS=Mus musculus OX=10090 GN=Col6a3 PE=1 SV=1	A0A087WS16; D3YWD1; J3QQ16; E9PWQ3	0	1203.59	11	0.19	37.947	7.212	4.23	0.134	0.979	-2.4	5.25	2.85	2.08	-2.9	-0.03	0.740305	0.290423	0.134088	0.542119	0.337451	0.717096	0.926585	0.928712	0.961369	0.940316	0.956115	0.967199	83.86	83.86	36.76	56.14	74.95	75.07	20.5329	20.1095	18.917	20.3307	18.178	19.3803	235.9	11.5	85.4	67.2	63.23	56.36	60.88	48.23	3	3	3	2	195	139.3	449	11.8	9.5	3	18.1	70.6	85.3	39	79.3	1.07671e+06	627053	2.98856e+06		54561.5		98899.2	440413	628452	171343	341807	1.43618e+06	1.02562e+06	3.30649e+06	87135.5	69821.8	22156.4	133551	519894	628452	286907	583834	Det	Det	Det	Imp	Det	Imp	Det	Det	Det	Det	Det	1	1	2		1		1	1	1	1	1		Peak Found	Peak Found	Peak Found	Not Found	Peak Found	Not Found	Peak Found	Peak Found	Peak Found	High	High	Peak Found	Peak Found	Peak Found	Not Found	Peak Found	Not Found	Peak Found	Peak Found	Peak Found	High	High	Peak Found	Peak Found	Peak Found	High	High	High	2	2	0.6737	0.6164	0	0	1	1	1	1	1	1	602.298	602.298	1.08	1.08	0.00065	0.00065	15.151	15.151	8.716e-06	6.077e-06	0.000144	5.334e-06	1.065	1.369	2.32	221.11	221.11	16.5
FALSE		High	Unambiguous	SGFPLLK	[R].SGFPLLK.[D]			0.0041243	0.000186194	0.916	1	4	2	A0A087WS16	A0A087WS16 [432-438]			Collagen, type VI, alpha 3 OS=Mus musculus OX=10090 GN=Col6a3 PE=1 SV=1	A0A087WS16; D3YWD1; J3QQ16; E9PWQ3	0	761.456	7	0.519	1.746	1.127	0.476	0.206	0.268	-0.95	0.8	0.17	-1.07	-2.28	-1.9				0.669825	0.256916	0.528102				0.94576	0.919443	0.962646	76.94	13.34	78.91	45.71	41.6	62.28				16.7276	16.7276	16.7276	94.5	56.1	49	200.4	6.82	36.62	65.56	44.31	3	3	3	2	107.9	94.3	100	61.8	59.3	28.9	32.6	51.9	116.5	153.4	293.4										79251.9	148593	93385.9	81551.7	86529.2	53490.4	51329.3	25021.4	28206.7	44911.9	100768	132704	253808	Imp	Imp	Imp	Imp	Imp	Imp	Imp	Imp	Imp	Det	Det										1	1		Not Found	Not Found	Not Found	Not Found	Not Found	Not Found	Not Found	Not Found	Not Found	Peak Found	High	Not Found	Not Found	Not Found	Not Found	Not Found	Not Found	Not Found	Not Found	Not Found	Peak Found	High	Not Found	Not Found	Not Found	High	High	High	2	2	0.4543	0.3952	0	0	1	1	1	1	1	1	381.231	381.231	-0.06	-0.06	-2e-05	-2e-05	47.1385	47.1385	0.000121	6.181e-05	0.002218	0.002119	0.713	0.916	1.67	174.02	174.02	47.93
FALSE		High	Unambiguous	SLDEVSQPAQELK	[K].SLDEVSQPAQELK.[R]			5.85961e-07	2.30733e-05	2.147	1	4	4	A0A087WS16	A0A087WS16 [153-165]			Collagen, type VI, alpha 3 OS=Mus musculus OX=10090 GN=Col6a3 PE=1 SV=1	A0A087WS16; D3YWD1; J3QQ16; E9PWQ3	0	1443.73	13	0.102	0.791	0.06	0.664	0.733	0.044	-3.3	-0.34	-4.06	-0.59	-0.45	-4.52	0.574636	0.999301	0.29663	0.997747	0.913788	0.35522	0.881506	0.999996	0.961369	1	0.999979	0.962646	82.16	43.74	64.48	28.31	22.4	21.05	19.9154	20.34	19.3826	20.7607	20.4886	20.1115	108.8	120.1	7.1	163.9	36.43	26.12	70.81	9.23	3	3	3	2	63.8	139.5	112.6	124.3	176.3	108.2	7.4	21.3	6.5	158.9	181.1	457935	816288	974282	510939	1.31874e+06	489016		172577		908507	1.01501e+06	610822	1.33514e+06	1.07793e+06	1.18971e+06	1.68758e+06	1.03575e+06	70572.6	203721	62151.6	1.52126e+06	1.73371e+06	Det	Det	Det	Det	Det	Det	Imp	Det	Imp	Det	Det	1	1	1	1	1	1		1		1	1		Peak Found	Peak Found	Peak Found	Peak Found	Peak Found	Peak Found	Not Found	Peak Found	Not Found	High	High	Peak Found	Peak Found	Peak Found	Peak Found	Peak Found	Peak Found	Not Found	Peak Found	Not Found	High	High	Peak Found	Peak Found	Peak Found	High	High	High	2	2	0.3568	0.2232	0	0	1	1	1	1	1	1	722.37	722.369	-0.09	-0.69	-6e-05	-0.0005	38.1762	38.6676	8.716e-06	6.077e-06	1.346e-06	9.692e-11	1.656	2.147	3.36	265.89	265.89	39.62
FALSE		High	Unambiguous	SLDEVSQPAQELKR	[K].SLDEVSQPAQELKR.[G]			2.08595e-07	2.30733e-05	2.29	1	4	2	A0A087WS16	A0A087WS16 [153-166]			Collagen, type VI, alpha 3 OS=Mus musculus OX=10090 GN=Col6a3 PE=1 SV=1	A0A087WS16; D3YWD1; J3QQ16; E9PWQ3	1	1599.83	14	1.529	0.569	0.991	0.033	0.067	0.049	0.61	-0.81	-0.01	-4.93	-3.89	-4.36				0.368356	0.0696592	0.458533				0.940316	0.606134	0.962646	34.89	73.16	138.49	21.94	26.48	34.71				19.6639	19.6639	19.6639	11.1	25.2	16.9	346.8	23.24	85.53	36.06	13.88	3	3	3	2	14.5	12.6	19.6	33	0.3	34.4	16.9	22.1	34.1	411.5	501										760284	907562	44798.2	38973.7	60586.5	102241	903.467	106423	52374	68493.7	105438	1.27306e+06	1.55019e+06	Imp	Imp	Imp	Imp	Imp	Imp	Imp	Imp	Imp	Det	Det										1	1		Not Found	Not Found	Not Found	Not Found	Not Found	Not Found	Not Found	Not Found	Not Found	Peak Found	High	Not Found	Not Found	Not Found	Not Found	Not Found	Not Found	Not Found	Not Found	Not Found	Peak Found	High	Not Found	Not Found	Not Found	High	High	High	3	3	0.5652	0.6705	0	0	1	1	1	1	1	1	533.95	533.95	1.72	1.72	0.00092	0.00092	30.1504	30.1504	8.716e-06	6.077e-06	8.166e-07	1.312e-11	1.719	2.29	3.49	249.64	249.64	31.28
FALSE		High	Unambiguous	SQSSVLEAIR	[K].SQSSVLEAIR.[R]			0.00253458	4.98541e-05	0.985	1	4	4	A0A087WS16	A0A087WS16 [885-894]			Collagen, type VI, alpha 3 OS=Mus musculus OX=10090 GN=Col6a3 PE=1 SV=1	A0A087WS16; D3YWD1; J3QQ16; E9PWQ3	0	1089.59	10	0.411	4.223	1.4	0.178	0.062	0.087	-1.28	2.08	0.49	-2.49	-4.01	-3.53	0.788789	0.40029		0.717845	0.142551	0.48318	0.942571	0.928712		0.951774	0.800335	0.962646	102.87	106.87	76.39	93.02	57.36	53.83	17.8368	17.8368		19.4101	18.8192	18.8192	53.8	18.7	26.1	301.4	102.38	61.95	53.75	18.43	3	3	3	2	233.2	32.2	56.2	19.5	32.1	7.6	43.3	13.2	27.3	276.2	359	434313		126191							409783	522099	579313	80067.3	139616	48461.2	79720.5	18960.7	107479	32901.9	67868.3	686164	891787	Det	Imp	Det	Imp	Imp	Imp	Imp	Imp	Imp	Det	Det	1		1							1	1		Peak Found	Not Found	Peak Found	Not Found	Not Found	Not Found	Not Found	Not Found	Not Found	High	High	Peak Found	Not Found	Peak Found	Not Found	Not Found	Not Found	Not Found	Not Found	Not Found	High	High	Peak Found	Not Found	Not Found	High	High	High	2	2	0.6339	0.4956	0	0	1	1	1	1	1	1	545.301	545.301	4.38	4.38	0.00239	0.00239	37.489	37.489	4.71e-05	1.146e-05	0.001197	0.0009966	0.794	0.985	2.26	200.83	200.83	38.15
FALSE		High	Unambiguous	THKSQSSVLEAIR	[K].THKSQSSVLEAIR.[R]			0.0275972	0.00108326	0.639	1	4	2	A0A087WS16	A0A087WS16 [882-894]			Collagen, type VI, alpha 3 OS=Mus musculus OX=10090 GN=Col6a3 PE=1 SV=1	A0A087WS16; D3YWD1; J3QQ16; E9PWQ3	1	1455.79	13	1.142	0.795	0.562	0.123	0.316	0.177	0.19	-0.33	-0.83	-3.02	-1.66	-2.5	0.777471	0.972972	0.754337	0.277684	0.533932	0.503029	0.939216	0.99694	0.966776	0.940316	0.987219	0.962646	72.08	111.75	74.36	37.23	32.7	22.27	15.0038	15.4116	16.222	17.1754	17.5478	17.4646	30.5	78.1	43.9	247.5	67.75	57.4	29.56	7.38	3	3	3	2	28	35	91.7	115.4	89.8	28.4	50.4	32	59.4	299.8	270				43585.9			32854.1			157515	139090	24650.6	30799	80719.6	101489	78997.1	24990	44365.5	28155.2	52279.3	263752	237577	Imp	Imp	Imp	Det	Imp	Imp	Det	Imp	Imp	Det	Det				1			1			1	1		Not Found	Not Found	Not Found	Peak Found	Not Found	Not Found	Peak Found	Not Found	Not Found	Peak Found	High	Not Found	Not Found	Not Found	Peak Found	Not Found	Not Found	Peak Found	Not Found	Not Found	Peak Found	High	Not Found	Peak Found	Peak Found	High	High	High	3	3	0.2138	0.322	0	0	1	1	1	1	1	1	485.934	485.934	-3.44	-3.44	-0.00167	-0.00167	16.341	16.341	0.0008332	0.0004684	0.01396	0.008947	0.461	0.639	1.77	140.39	140.39	17.84
FALSE		High	Unambiguous	VPQIAFVITGGK	[R].VPQIAFVITGGK.[S]			2.34806e-05	2.30733e-05	1.636	1	3	2	A0A087WS16	A0A087WS16 [1133-1144]			Collagen, type VI, alpha 3 OS=Mus musculus OX=10090 GN=Col6a3 PE=1 SV=1	A0A087WS16; J3QQ16; E9PWQ3	0	1229.73	12	0.613	1.149	0.704	0.119	0.104	0.073	-0.71	0.2	-0.51	-3.07	-3.26	-3.77				0.597525	0.230555	0.441513				0.941145	0.902897	0.962646	47.23	16.96	47.23	8.59	16.84	47.13				18.8351	18.8351	18.8351	36.9	32.1	22.6	308.4	9.55	22.93	54.34	6.24	3	3	3	2	49.6	41	45.9	40	45.1	28.2	41.3	28.1	11.9	401.4	367.4										493649	443020	102191	84353.8	94631.6	82333.1	92970.3	58147.2	85068	57966.8	24494.4	826595	756713	Imp	Imp	Imp	Imp	Imp	Imp	Imp	Imp	Imp	Det	Det										1	1		Not Found	Not Found	Not Found	Not Found	Not Found	Not Found	Not Found	Not Found	Not Found	High	Peak Found	Not Found	Not Found	Not Found	Not Found	Not Found	Not Found	Not Found	Not Found	Not Found	High	Peak Found	Not Found	Not Found	Not Found	High	High	High	2	2	0.3814	0.2072	0	0	1	1	1	1	1	1	615.366	615.366	-0.44	-0.44	-0.00027	-0.00027	70.0557	70.0557	8.716e-06	6.077e-06	4.115e-05	1.274e-07	1.224	1.636	2.51	153.22	153.22	69.6
FALSE		High	Unambiguous	AVPLINAIDTGRFPR	[K].AVPLINAIDTGRFPR.[L]			2.15315e-05	2.30733e-05	1.648	1	7	4	A0A3Q4EHW7	A0A3Q4EHW7 [18-32]			COMM domain-containing protein 10 OS=Mus musculus OX=10090 GN=Commd10 PE=1 SV=1	A0A3Q4EHW7; A0A3Q4EC50; A0A3Q4EII3; Q3UTM6; A0A3Q4EGT0; Q8JZY2; A0A3Q4EHG2	1	1639.93	15	0.88	0.254	0.064	0.66	3.07	0.619	-0.18	-1.98	-3.97	-0.6	1.62	-0.69		0.652318	0.17098	0.87634	0.520075	0.748029		0.933307	0.961369	0.979257	0.9864	0.970203	74.33	86.49	119.12	43.12	73.31	68.92		17.7109	17.7109	15.6916	18.029	15.6916	58.9	218.1	51.9	71.1	40.07	113.64	78.65	43.59	3	3	3	2	34.5	17.2	41.3	649.4	127.6	67.6	30.4	41.3	3.2	57.2	30.3				599845	214542	68673.4				73500.9	38103.6	74192.3	36998.1	88808.2	1.39673e+06	274547	145453	65304.3	88921.4	6878.97	123074	65084.1	Imp	Imp	Imp	Det	Det	Det	Imp	Imp	Imp	Det	Det				2	1	1				1	1		Not Found	Not Found	Not Found	High	High	Peak Found	Not Found	Not Found	Not Found	Peak Found	Peak Found	Not Found	Not Found	Not Found	High	High	Peak Found	Not Found	Not Found	Not Found	Peak Found	Peak Found	Not Found	High	Not Found	Peak Found	High	High	3	3	0.674	0.5289	0	0	1	1	1	1	1	1	547.315	547.315	2.01	2.01	0.0011	0.0011	66.0768	66.0768	8.716e-06	6.077e-06	1.71e-05	1.07e-07	1.335	1.648	2.42	245.2	245.2	65.82
FALSE		High	Unambiguous	LQSPQAVLQLGVSK	[K].LQSPQAVLQLGVSK.[E]			1.23824e-08	2.30733e-05	2.681	1	6	2	A0A3Q4EHW7	A0A3Q4EHW7 [153-166]			COMM domain-containing protein 10 OS=Mus musculus OX=10090 GN=Commd10 PE=1 SV=1	A0A3Q4EHW7; A0A3Q4EC50; A0A3Q4EII3; Q3UTM6; A0A3Q4EGT0; Q8JZY2	0	1467.85	14	0.836	0.253	0.215	2.565	9.631	2.145	-0.26	-1.98	-2.22	1.36	3.27	1.1		0.67156	0.49943		0.157573			0.936324	0.961369		0.823372		69.06	27.13	27.13	22.08	15.05	24.83		17.4767	17.4767		17.4767		67.5	249.8	56.4	26.3	35.81	14.9	78.02	7.62	3	3	3	2	34.6	64.7	74.3	293.4	221.2	239.7	63.1	4.4	54.1	23.9	26.6				182398	250299	163827						50052.5	93700.4	107499	424710	320305	346991	91358	6352.95	78368.2	34614.8	38556.3	Imp	Imp	Imp	Det	Det	Det	Imp	Imp	Imp	Imp	Imp				1	1	1							Not Found	Not Found	Not Found	High	Peak Found	Peak Found	Not Found	Not Found	Not Found	Not Found	Not Found	Not Found	Not Found	Not Found	High	Peak Found	Peak Found	Not Found	Not Found	Not Found	Not Found	Not Found	Not Found	High	Not Found	Not Found	High	High	2	2	0.7235	0.5804	0	0	1	1	1	1	1	1	734.428	734.428	-2.29	-2.29	-0.00168	-0.00168	60.3746	60.3746	8.716e-06	6.077e-06	5.343e-08	5.413e-14	2.063	2.681	3.17	317.11	317.11	60.51
FALSE		High	Unambiguous	IAVEFLR	[R].IAVEFLR.[R]			0.0172136	0.000765709	0.709	1	2	2	Q8BXC6	Q8BXC6 [30-36]			COMM domain-containing protein 2 OS=Mus musculus OX=10090 GN=Commd2 PE=1 SV=1	Q8BXC6; G3X955	0	847.504	7	0.142	0.786	0.112	0.945	1.112	0.129	-2.81	-0.35	-3.16	-0.08	0.15	-2.95	0.399929	0.921865	0.261107	0.757769	0.848417	0.38142	0.880458	0.98654	0.961369	0.957458	0.999979	0.962646	42.26	29.28	39.43	24.17	24.43	49.53	17.7636	18.6433	17.5119	18.6064	18.4715	17.4299	114.4	145.7	14.7	125.2	25.7	17.31	49.39	22.01	3	3	3	2	91.9	152.8	114.5	145.8	116.9	166.2	30.4	14.7	13.1	107.1	146.6	164144	222529	246594	149139	217682	186903				152441	204527	218945	363973	272828	347268	278565	395867	72458.4	34980.1	31162	255255	349349	Det	Det	Det	Det	Det	Det	Imp	Imp	Imp	Det	Det	1	1	1	1	1	1				1	1		High	Peak Found	Peak Found	Peak Found	Peak Found	Peak Found	Not Found	Not Found	Not Found	Peak Found	Peak Found	High	Peak Found	Peak Found	Peak Found	Peak Found	Peak Found	Not Found	Not Found	Not Found	Peak Found	Peak Found	High	Peak Found	Not Found	Peak Found	High	High	2	2	0.3582	0.3294	0	0	1	1	1	1	1	1	424.256	424.256	0.27	0.27	0.00012	0.00012	52.4254	52.4254	0.0004619	0.0003285	0.006587	0.007118	0.565	0.709	1.7	160.59	160.59	53.19
FALSE		High	Unambiguous	TINSPLRPNQVIR	[R].TINSPLRPNQVIR.[F]			0.00239478	4.98541e-05	0.993	1	1	2	P14106	P14106 [127-139]			Complement C1q subcomponent subunit B OS=Mus musculus OX=10090 GN=C1qb PE=1 SV=2	P14106	0	1507.87	13	1.077	0.033	0.018	0.047	1.354	0.031	0.11	-4.94	-5.83	-4.41	0.44	-5.02		0.325587	0.0920169	0.407414	0.780213	0.287035		0.928712	0.961369	0.940316	0.999979	0.962646	142.29	86	87.1	75.65	49.66	84.55		20.1596	20.1596	19.5287	20.8784	19.5287	9.2	246.3	4.3	140.2	84.39	41.9	100.28	48.47	3	3	3	2	10.7	10.1	0.2	329.9	271.9	130.9	11.5	0.4	4.8	221.2	108.3				1171243	1.75616e+06	510952				1.09184e+06	523972	88655.9	83777.1	1549.82	2.72722e+06	2.24735e+06	1.08221e+06	95445.7	3629.99	39376.2	1.82824e+06	894985	Imp	Imp	Imp	Det	Det	Det	Imp	Imp	Imp	Det	Det				1	1	1				1	1		Not Found	Not Found	Not Found	Peak Found	Peak Found	Peak Found	Not Found	Not Found	Not Found	High	Peak Found	Not Found	Not Found	Not Found	Peak Found	Peak Found	Peak Found	Not Found	Not Found	Not Found	High	Peak Found	Not Found	Peak Found	Not Found	High	High	High	3	3	0.2991	0.3919	0	0	1	1	1	1	1	1	503.295	503.295	1.03	1.03	0.00052	0.00052	33.3427	33.3427	6.215e-05	1.146e-05	0.00143	0.000904	0.771	0.993	2.22	115.62	115.62	34.58
FALSE		High	Unambiguous	VAFSALR	[K].VAFSALR.[ST]			0.0697843	0.00220004	0.498	1	2	4	P14106	P14106 [120-126]			Complement C1q subcomponent subunit B OS=Mus musculus OX=10090 GN=C1qb PE=1 SV=2	Q9R171; P14106	0	763.446	7	1.051	1.208	0.303	0.601	1.544	0.453	0.07	0.27	-1.72	-0.73	0.63	-1.14	0.742067	0.88799	0.858642	0.991704	0.731771	0.965157	0.927488	0.979867	0.97897	1	0.999979	0.997694	135.11	134.31	132.77	320.9	124.63	140.92	18.1661	20.1169	20.2482	19.6609	20.7636	19.8382	109.8	48	115.3	126.9	42.28	151.56	101.74	135.79	3	3	3	2	19.9	45.4	50.1	16.5	399.3	19.8	47.7	120.9	4.7	368.3	7.5	49903.6	92882.3	151639		1.04419e+06		118193	342702		736046		66564.3	151920	167770	55091.7	1.33624e+06	66375	159605	404549	15637.6	1.23248e+06	25044.8	Det	Det	Det	Imp	Det	Imp	Det	Det	Imp	Det	Imp	1	1	1		1		1	1		1			Peak Found	Peak Found	Peak Found	Not Found	High	Not Found	Peak Found	Peak Found	Not Found	Peak Found	Not Found	Peak Found	Peak Found	Peak Found	Not Found	High	Not Found	Peak Found	Peak Found	Not Found	Peak Found	Not Found	Peak Found	High	Peak Found	Peak Found	High	High	2	2	0.1829	0.3663	0	0	1	1	1	1	1	1	382.228	382.228	3	3	0.00114	0.00114	31.9866	31.9866	0.001448	0.0008161	0.03685	0.01854	0.328	0.498	2.02	127.45	127.45	33.63
FALSE		High	Unambiguous	VITNANENYEPR	[K].VITNANENYEPR.[N]			1.69425e-06	2.30733e-05	2	1	1	4	P14106	P14106 [143-154]			Complement C1q subcomponent subunit B OS=Mus musculus OX=10090 GN=C1qb PE=1 SV=2	P14106	0	1419.69	12	3.411	0.101	0.34	0.066	0.655	0.229	1.77	-3.31	-1.56	-3.91	-0.61	-2.13	0.339102	0.532278	0.904337	0.495119	0.66305	0.788551	0.880458	0.928712	0.987502	0.940316	0.998315	0.973672	11.32	38.79	38.79	115.38	99.06	113.96	18.1852	18.9712	19.6311	19.4908	20.2543	19.9809	14.7	145.2	49.3	190.8	20.11	35.78	20.8	97.29	3	3	3	2	14.4	10.2	15.2	180.2	142.8	83.9	34.8	53	48.5	80.7	436.3				513928	741213	263169	171334	298054	322226	319948	1.69648e+06	95838.3	67832.2	100623	1.19667e+06	948523	557401	231365	351843	322226	535740	2.89773e+06	Imp	Imp	Imp	Det	Det	Det	Det	Det	Det	Det	Det				1	1	1	1	1	1	1	1		Not Found	Not Found	Not Found	High	Peak Found	Peak Found	Peak Found	Peak Found	Peak Found	High	Peak Found	Not Found	Not Found	Not Found	High	Peak Found	Peak Found	Peak Found	Peak Found	Peak Found	High	Peak Found	Not Found	High	Peak Found	High	High	High	2	2	0.5661	0.6404	0	0	1	1	1	1	1	1	710.347	710.347	0.28	0.28	0.0002	0.0002	23.7822	23.7822	8.716e-06	6.077e-06	1.613e-06	7.625e-10	1.633	2	2.92	316.72	316.72	24.79
FALSE		High	Unambiguous	GGGALLGDR	[R].GGGALLGDR.[W]			0.00725639	0.000392898	0.835	1	2	2	Q3UZ09	Q3UZ09 [263-271]			Complement C1r subcomponent-like protein OS=Mus musculus OX=10090 GN=C1rl PE=1 SV=1	Q3UZ09; Q8CG16	0	815.437	9	6.265	0.073	0.516	11.015	56.144	43.285	2.65	-3.78	-0.95	3.46	5.81	5.44	0.330711	0.394745	0.984763		0.0126821	0.0236906	0.880458	0.928712	0.998794		0.233216	0.441113	67.93	79.29	92.48	207.49	97.4	130.15	18.628	18.7383	19.6842		18.7383	18.628	18.2	250.6	129.4	1.8	28.91	81.59	59.41	124.21	3	3	3	2	18.8	15.9	27.5	28.6	397.3	258.9	39.3	133.7	172.1	7.5	0.5				43990.8	1.11092e+06	437317	104101	405124	615720			67400.7	57028.2	98281.9	102432	1.42164e+06	926253	140576	478236	615720	26704.2	1729.94	Imp	Imp	Imp	Det	Det	Det	Det	Det	Det	Imp	Imp				1	1	1	1	1	1				Not Found	Not Found	Not Found	Peak Found	Peak Found	High	Peak Found	Peak Found	Peak Found	Not Found	Not Found	Not Found	Not Found	Not Found	Peak Found	Peak Found	High	Peak Found	Peak Found	Peak Found	Not Found	Not Found	Not Found	High	Peak Found	Not Found	High	High	2	2		0.1659	0.0043	0	2	1	2	1	2	1	408.223	408.223	1.04	1.04	0.00042	0.00042	19.9374	19.9374	0.0007948	0.0001534	0.01276	0.003949	0.473	0.835	2.29	195.53	195.53	20.39
FALSE		High	Unambiguous	LGNFPWQAFTSIYGR	[K].LGNFPWQAFTSIYGR.[G]			5.10821e-07	2.30733e-05	2.166	1	1	2	Q3UZ09	Q3UZ09 [248-262]			Complement C1r subcomponent-like protein OS=Mus musculus OX=10090 GN=C1rl PE=1 SV=1	Q3UZ09	0	1756.88	15																																																																																																								No Quan Values	Not Found	Not Found	Not Found	Not Found	High	Not Found	Not Found	Not Found	Not Found	Not Found	Not Found	Not Found	Not Found	Not Found	Not Found	High	Not Found	Not Found	Not Found	Not Found	Not Found	Not Found	Not Found	High	Not Found	Not Found	High	High	2	2	0.7469	0.7248	0	0	1	1	1	1	1	1	878.942	878.942	-2.18	-2.18	-0.00192	-0.00192	101.854	101.854	8.716e-06	6.077e-06	9.064e-07	7.416e-11	1.706	2.166	3.27	311.78	311.78
FALSE		High	Unambiguous	AAVFNHFISDGVK	[K].AAVFNHFISDGVK.[K]			1.71636e-07	2.30733e-05	2.317	1	1	5	P01027	P01027 [914-926]			Complement C3 OS=Mus musculus OX=10090 GN=C3 PE=1 SV=3	P01027	0	1404.73	13	0.143	1.015	0.145	0.649	0.635	0.093	-2.81	0.02	-2.78	-0.62	-0.66	-3.43	0.392862	0.804657	0.300916	0.736666	0.362967	0.0473335	0.880458	0.963754	0.961369	0.955026	0.962598	0.646962	18.64	42.55	31.65	13.48	42.12	14.32	23.2918	23.7603	22.7266	24.2172	23.9472	23.5445	108.7	107.1	15.5	168.7	5.02	35.77	17.65	12.71	3	3	3	2	114.6	109.9	121.4	75.7	158.3	112.9	19.8	14	16.4	162.5	194.6	8768786	6.85658e+06	11197871	3.31928e+06	12627527	5.43995e+06	1.5004e+06	1.20815e+06	1.67227e+06	9907755	11630734	1.16963e+07	1.12148e+07	1.23891e+07	7.72888e+06	1.61593e+07	1.1522e+07	2.0261e+06	1.42619e+06	1.67227e+06	1.65901e+07	1.98662e+07	Det	Det	Det	Det	Det	Det	Det	Det	Det	Det	Det	1	1	1	1	1	1	1	1	1	1	1		Peak Found	Peak Found	Peak Found	High	High	Peak Found	High	Peak Found	Peak Found	Peak Found	Peak Found	Peak Found	Peak Found	Peak Found	High	High	Peak Found	High	Peak Found	Peak Found	Peak Found	Peak Found	Peak Found	High	High	Peak Found	High	High	3	3	0.6242	0.4838	0	0	1	1	1	1	1	1	468.914	468.914	1.32	1.32	0.00062	0.00062	43.9748	43.9748	8.716e-06	6.077e-06	6.392e-07	8.985e-12	1.75	2.317	3.7	244.39	244.39	44.49
FALSE		High	Unambiguous	AAVFNHFISDGVKK	[K].AAVFNHFISDGVKK.[T]			4.78671e-07	2.30733e-05	2.175	1	1	23	P01027	P01027 [914-927]			Complement C3 OS=Mus musculus OX=10090 GN=C3 PE=1 SV=3	P01027	1	1532.82	14	1.011	0.291	0.294	1.193	4.081	1.206	0.02	-1.78	-1.76	0.26	2.03	0.27	0.904859	0.811765	0.351863	0.992936	0.286054	0.885672	0.9775	0.964824	0.961369	1	0.938509	0.987098	70.29	27.93	47.68	18.9	10.57	67.72	22.5005	22.9617	23.199	21.9491	22.8848	22.3935	63.7	218.7	64.3	53.3	36.67	13.6	49.55	4.84	3	3	3	2	33	64	72.1	233.4	178.4	219.8	95.3	31.9	64.7	55.5	51.8	1.41233e+06	2.23651e+06	3.72566e+06	5728723	7.9687e+06	5.9323e+06	4.03582e+06	1.54669e+06	3.69705e+06	1.89433e+06	1734215	1.88385e+06	3.65808e+06	4.122e+06	1.33392e+07	1.01975e+07	1.25648e+07	5.44988e+06	1.82582e+06	3.69705e+06	3.17197e+06	2.96218e+06	Det	Det	Det	Det	Det	Det	Det	Det	Det	Det	Det	1	2	2	1	2	2	2	1	2	1	1		High	Peak Found	High	High	High	High	High	High	Peak Found	High	High	High	Peak Found	High	High	High	High	High	High	Peak Found	High	High	High	High	High	High	High	High	3	3	0.7403	0.5639	0	0	1	1	1	1	1	1	511.611	511.611	-1.49	-1.49	-0.00076	-0.00076	31.4046	31.4046	8.716e-06	6.077e-06	2.425e-06	6.542e-11	1.581	2.175	4.54	308.8	308.8	32.86
FALSE		High	Unambiguous	ADLECTKPAAR	[R].ADLECTKPAAR.[R]	1xCarbamidomethyl [C5]	1xCarbamidomethyl [C5]	5.45924e-06	2.30733e-05	1.838	1	1	4	P01027	P01027 [657-667]			Complement C3 OS=Mus musculus OX=10090 GN=C3 PE=1 SV=3	P01027	0	1231.61	11	0.011	9.799	0.107	7.427	1.371	0.147	-6.52	3.29	-3.22	2.89	0.46	-2.76	0.0581162	0.824068	0.132615	0.730944	0.979888	0.185806	0.41081	0.966882	0.961369	0.954053	0.999979	0.950715	93.81	74.48	76.34	31.14	44.32	37.78	25.8111	25.9631	23.1553	25.911	23.6934	22.744	290.6	59.6	6.4	43.5	63.99	44.07	73.34	16.6	3	3	3	2	532.6	190.7	195.6	19.5	40.1	51.7	0.7	5.8	4.3	32.9	26	129802656	37896360	57471124	2.71655e+06	1.01892e+07	7.94124e+06	163597	1.60336e+06	1.40069e+06	6.39107e+06	4.949e+06	1.73139e+08	6.19841e+07	6.35851e+07	6.32544e+06	1.30391e+07	1.68198e+07	220917	1.89272e+06	1.40069e+06	1.07016e+07	8.45329e+06	Det	Det	Det	Det	Det	Det	Det	Det	Det	Det	Det	1	1	1	2	2	2	1	2	2	1	2		High	Peak Found	Peak Found	Peak Found	Peak Found	Peak Found	Peak Found	High	Peak Found	Peak Found	Peak Found	High	Peak Found	Peak Found	Peak Found	Peak Found	Peak Found	Peak Found	High	Peak Found	Peak Found	Peak Found	High	Peak Found	High	Peak Found	High	High	3	3	0.5209	0.4615	0	0	1	1	1	1	1	1	411.208	411.208	0.04	0.04	1e-05	1e-05	11.6987	11.6987	8.716e-06	6.077e-06	7.092e-06	7.451e-09	1.446	1.838	3.25	244.66	244.66	12.71
FALSE		High	Unambiguous	ADIGCTPGSGK	[K].ADIGCTPGSGK.[N]	1xCarbamidomethyl [C5]	1xCarbamidomethyl [C5]	4.86901e-05	2.30733e-05	1.535	1	1	2	P01027	P01027 [622-632]			Complement C3 OS=Mus musculus OX=10090 GN=C3 PE=1 SV=3	P01027	0	1062.49	11	0.097	0.701	0.088	7.301	6.542	0.841	-3.37	-0.51	-3.51	2.87	2.71	-0.25	0.550991	0.998734	0.344736	0.454214	0.120225	0.814287	0.880593	0.999996	0.961369	0.940316	0.75595	0.978166	44.3	94.83	79.37	209.32	365.06	248.84	19.3137	20.117	19.9068	20.0887	20.4641	19.874	144.9	206.6	13.6	35	104.02	41.59	96.56	136.47	3	3	3	2	54.8	80.9	371.9	85.7	115.4	191.1	7.5	36.1	7.6	146.5	2.6	334580	402907	2737120	299519	734236	734604		248713		712187		446282	659003	3.0283e+06	697425	939595	1.55592e+06	61146.4	293598	61707.9	1.19253e+06	21262.2	Det	Det	Det	Det	Det	Det	Imp	Det	Imp	Det	Imp	1	1	1	1	1	1		1		1			Peak Found	Peak Found	Peak Found	Peak Found	High	Peak Found	Not Found	Peak Found	Not Found	Peak Found	Not Found	Peak Found	Peak Found	Peak Found	Peak Found	High	Peak Found	Not Found	Peak Found	Not Found	Peak Found	Not Found	Peak Found	High	Peak Found	Peak Found	High	High	2	2	0.4528	0.4253	0	0	1	1	1	1	1	1	531.748	531.748	0.67	0.67	0.00036	0.00036	13.403	13.403	8.716e-06	6.077e-06	4.804e-05	5.243e-07	1.204	1.535	2.21	178.33	178.33	14.3
FALSE		High	Unambiguous	ALTQDDGVAK	[K].ALTQDDGVAK.[L]			0.000156753	2.30733e-05	1.373	1	1	8	P01027	P01027 [399-408]			Complement C3 OS=Mus musculus OX=10090 GN=C3 PE=1 SV=3	P01027	0	1017.52	10	1.443	0.275	0.476	0.587	1.704	0.795	0.53	-1.86	-1.07	-0.77	0.77	-0.33	0.911809	0.804418	0.570379	0.915288	0.825681	0.641726	0.979186	0.963754	0.961369	0.98583	0.999979	0.962646	45.51	47.99	24.21	45.21	20.6	12.59	22.6761	23.1231	23.3672	22.4869	23.253	22.8504	57.1	163.1	82.4	97.3	41.99	41.8	10.73	10.68	3	3	3	2	51.8	30.8	74.8	148	131.4	272	62.6	76.7	74.8	81.9	95.2	2.50866e+06	1213489	4.36386e+06	4.10292e+06	6627264	8.28923e+06	2.99109e+06	4.19297e+06	4827267	3.15498e+06	3.59842e+06	3.34621e+06	1.98481e+06	4.8281e+06	9.55357e+06	8.48085e+06	1.75569e+07	4.0391e+06	4.94968e+06	4827267	5.28288e+06	6.14639e+06	Det	Det	Det	Det	Det	Det	Det	Det	Det	Det	Det	1	1	1	1	1	1	1	1	1	1	1		Peak Found	High	Peak Found	High	Peak Found	High	Peak Found	Peak Found	Peak Found	Peak Found	High	Peak Found	High	Peak Found	High	Peak Found	High	Peak Found	Peak Found	Peak Found	Peak Found	High	High	High	Peak Found	High	High	High	2	2	0.5198	0.5907	0	0	1	1	1	1	1	1	509.265	509.265	1.28	2.11	0.00065	0.00107	13.9949	14.1293	8.716e-06	6.077e-06	0.0001284	5.069e-06	1.08	1.373	2.37	225.07	225.07	15.36
FALSE		High	Unambiguous	ALTQDDGVAKLSINTPNSRQPLTITVR	[K].ALTQDDGVAKLSINTPNSRQPLTITVR.[T]			7.12135e-07	2.30733e-05	2.12	1	1	2	P01027	P01027 [399-425]			Complement C3 OS=Mus musculus OX=10090 GN=C3 PE=1 SV=3	P01027	2	2908.59	27	2.672	2.249	0.989	0.162	0.077	0.465	1.42	1.17	-0.02	-2.63	-3.69	-1.1	0.538626	0.79347	0.658868	0.554119	0.0454125	0.956788	0.880458	0.962044	0.961369	0.940316	0.494205	0.996877	145.51	145.98	147.64	72.75	145.66	115.11	18.4037	19.8825	20.3248	18.0121	20.2313	19.2212	40.6	18	108.4	233	23.17	168.85	127.53	67.86	3	3	3	2	13.4	21.7	18.3	530.3	0.9	8.2	217.1	49	0.9	177.7	62.5				966569			682410	176240		450325	155175	57074.3	91891.3	77865.2	2.25064e+06	3902.46	34616.3	921511	208046	3860.97	754050	265052	Imp	Imp	Imp	Det	Imp	Imp	Det	Det	Imp	Det	Det				1			1	1		1	1		Not Found	Not Found	Not Found	Peak Found	Not Found	Not Found	High	Peak Found	Not Found	Peak Found	High	Not Found	Not Found	Not Found	Peak Found	Not Found	Not Found	High	Peak Found	Not Found	Peak Found	High	Not Found	Peak Found	High	High	n/a	High		4		0.6349		0		1		1		1		727.899		-4.37		-0.00318		60.278		6.077e-06		1.425e-10		2.12	4.93			60.16
FALSE		High	Unambiguous	AVLFNYR	[R].AVLFNYR.[E]			0.265003	0.00778262	0.272	1	1	2	P01027	P01027 [849-855]			Complement C3 OS=Mus musculus OX=10090 GN=C3 PE=1 SV=3	P01027	0	882.483	7	1.519	0.121	0.143	0.317	2.325	0.375	0.6	-3.05	-2.81	-1.66	1.22	-1.42	0.684632	0.541391	0.578001	0.81497	0.587386	0.969847	0.908557	0.928712	0.961369	0.968324	0.992723	0.998709	102.13	64.05	91.48	52.62	42.97	96.47	18.2951	19.1273	19.1733	18.4178	19.2413	18.4921	29.4	243.1	34.8	92.7	65.74	32.18	91.17	24.33	3	3	3	2	9.4	30.1	47.4	277	248.9	141.4	103.4	35.6	14.2	79.8	112.9			151556	421110	688465	236269	271092	106704		168614	233997	33151.8	106555	167679	980546	881022	500426	366076	125961	50372.3	282337	399686	Imp	Imp	Det	Det	Det	Det	Det	Det	Imp	Det	Det			1	1	1	1	1	1		1	1		Not Found	Not Found	Peak Found	Peak Found	High	Peak Found	Peak Found	Peak Found	Not Found	Peak Found	Peak Found	Not Found	Not Found	Peak Found	Peak Found	High	Peak Found	Peak Found	Peak Found	Not Found	Peak Found	Peak Found	Peak Found	High	Peak Found	Peak Found	High	High	2	2	1	0.2912	0	0	1	1	1	1	1	1	441.744	441.744	-3.01	-3.01	-0.00133	-0.00133	41.2315	41.2315	0.002744	0.002334	0.08889	0.08579	0.209	0.272	1.82	129.3	129.3	42.33
FALSE		High	Unambiguous	DHVLGLAR	[R].DHVLGLAR.[S]			0.00260746	4.98541e-05	0.981	1	1	14	P01027	P01027 [741-748]			Complement C3 OS=Mus musculus OX=10090 GN=C3 PE=1 SV=3	P01027	0	880.5	8	64.713	0.01	0.478	0.01	1.388	0.591	6.02	-6.64	-1.06	-6.64	0.47	-0.76	0.367722	1e-17	0.471553	1e-17	0.965491	0.534116	0.880458	1.46669e-16	0.961369	1.89374e-16	0.999979	0.962646	22.46	37.26	23.29	32.62	35.21	34.08	22.0504		23.2648		23.4113	23.219	1.3	178.2	86	134.5	30.19	20.62	9.4	34.13	3	3	3	2	1.3	0.8	1.5	154.7	231.3	180.6	87.2	74	87.8	174.3	106.5				4468632	12156123	5.73559e+06	4.34335e+06	4.21575e+06	5.90408e+06	7.00255e+06	4.1953e+06	90633.3	53853.6	100748	1.04051e+07	1.55561e+07	1.21482e+07	5.86516e+06	4.97656e+06	5.90408e+06	1.17255e+07	7.16591e+06	Imp	Imp	Imp	Det	Det	Det	Det	Det	Det	Det	Det				1	1	1	1	1	1	1	1		Not Found	Not Found	Not Found	High	High	High	High	High	Peak Found	High	High	Not Found	Not Found	Not Found	High	High	High	High	High	Peak Found	High	High	Not Found	High	High	High	High	High	2	2	0.5428	0.3864	0	0	1	1	1	1	1	1	440.753	440.753	-0.66	-0.66	-0.00029	-0.00029	22.1449	22.1449	6.976e-05	1.146e-05	0.001539	0.001044	0.761	0.981	2.2	200.78	200.78	23.57
FALSE		High	Unambiguous	DLELLASGVDR	[K].DLELLASGVDR.[Y]			0.0047783	0.000263905	0.895	1	3	2	P01027	P01027 [1417-1427]			Complement C3 OS=Mus musculus OX=10090 GN=C3 PE=1 SV=3	P01027; H3BKW9; P01027-2	0	1187.63	11	0.941	2.554	0.325	5.618	1.688	0.549	-0.09	1.35	-1.62	2.49	0.76	-0.87	0.918751	0.679739	0.781529	0.289663	0.733006	0.884076	0.980682	0.938002	0.969322	0.940316	0.999979	0.986653	146.82	141.99	140.71	26.69	57.92	140.71	19.7953	18.7351	19.295	18.5836	16.9454	19.194	253.8	76.2	24.8	45.2	85.16	44.44	158.46	1.36	3	3	3	2	234.5	3.9	198.7	91.8	59.7	36.4	381.2	19.4	3.7	35	35.7	347740		355286	78002.6	92290.3		558389				41361.7	463836	7771.53	393082	181628	118103	71960.8	754035	38415.1	7314.84	69305.6	70649	Det	Imp	Det	Det	Det	Imp	Det	Imp	Imp	Imp	Det	1		1	1	1		1				1		High	Not Found	Peak Found	Peak Found	Peak Found	Not Found	Peak Found	Not Found	Not Found	Not Found	Peak Found	High	Not Found	Peak Found	Peak Found	Peak Found	Not Found	Peak Found	Not Found	Not Found	Not Found	Peak Found	High	Peak Found	Peak Found	Peak Found	High	High	2	2	0.5076	0.3991	0	0	1	1	1	1	1	1	594.32	594.32	5.63	5.63	0.00334	0.00334	67.8124	67.8124	9.884e-05	8.353e-05	0.002073	0.002565	0.722	0.895	2.28	229.58	229.58	68.87
FALSE		High	Unambiguous	DILSSNNQHGILPLSWNIPELVNMGQWK	[R].DILSSNNQHGILPLSWNIPELVNMGQWK.[I]			0.00207766	4.98541e-05	1.013	1	1	3	P01027	P01027 [179-206]			Complement C3 OS=Mus musculus OX=10090 GN=C3 PE=1 SV=3	P01027	0	3203.63	28	0.699	5.124	3.583	3.035	0.811	2.756	-0.52	2.36	1.84	1.6	-0.3	1.46	0.936832	0.167815	0.0326552	0.332739	0.655394	0.0848007	0.986288	0.928712	0.759117	0.940316	0.997438	0.807078	87.18	104.16	104.16	80.59	123.6	104.92	17.5701	17.3858	16.6775	16.9938	15.3143	15.9675	191.6	37.4	134	37	68.62	108.56	28.96	96.83	3	3	3	2	186	43.9	270.3	36.3	6.9	122	131.3	130.1	74.5	83	15.5	98602.6		172754			40742.9		77901.9	52703.6			131522	31055.6	191132	25668.1	4906.27	86294.9	92866.7	91960.8	52703.6	58679.3	10982.6	Det	Imp	Det	Imp	Imp	Det	Imp	Det	Det	Imp	Imp	1		1			1		1	1				High	Not Found	High	Not Found	Not Found	High	Not Found	Peak Found	Peak Found	Not Found	Not Found	High	Not Found	High	Not Found	Not Found	High	Not Found	Peak Found	Peak Found	Not Found	Not Found	High	High	Peak Found	Not Found	n/a	High		3		0.6358		0		1		1		1		1068.56		7.57		0.00808		106.697		1.146e-05		0.0006968		1.013	1.62			107.39
FALSE		High	Unambiguous	DNHLAPGQQTTLR	[R].DNHLAPGQQTTLR.[I]			2.01766e-05	2.30733e-05	1.657	1	2	10	P01027	P01027 [571-583]			Complement C3 OS=Mus musculus OX=10090 GN=C3 PE=1 SV=3	P01027; H3BL60	0	1450.74	13	0.889	0.426	0.302	1.263	2.964	0.871	-0.17	-1.23	-1.73	0.34	1.57	-0.2	0.983755	0.86128	0.54408	0.900973	0.407455	0.882546	0.997298	0.974658	0.961369	0.983201	0.975407	0.986515	49.02	49.02	18.63	66.84	10.03	14.31	21.6966	22.0643	22.0171	21.4553	21.8272	21.3827	82.9	194.4	57.2	65.6	47.04	9.39	43.9	3.51	3	3	3	2	77.4	41.9	115.6	161.3	194.7	181.6	102.8	48.7	53.4	59.8	62.8	1.77005e+06	782427	3.18813e+06	2.11346e+06	4.64203e+06	2.61546e+06	2.32314e+06	1.25874e+06	1.62885e+06	1.08896e+06	1.12189e+06	2.361e+06	1.27975e+06	3.5273e+06	4.92116e+06	5.94036e+06	5.53963e+06	3.13711e+06	1.4859e+06	1.62885e+06	1.82341e+06	1.91628e+06	Det	Det	Det	Det	Det	Det	Det	Det	Det	Det	Det	1	1	2	2	2	2	2	1	1	1	1		Peak Found	Peak Found	Peak Found	High	High	High	Peak Found	Peak Found	Peak Found	Peak Found	Peak Found	Peak Found	Peak Found	Peak Found	High	High	High	Peak Found	Peak Found	Peak Found	Peak Found	Peak Found	Peak Found	High	Peak Found	Peak Found	High	High	3	3	0.6585	0.5314	0	0	1	1	1	1	1	1	484.252	484.252	1.68	1.68	0.00081	0.00081	20.9056	20.9056	8.716e-06	6.077e-06	7.389e-06	9.433e-08	1.441	1.657	3.18	293.48	293.48	22.05
FALSE		High	Unambiguous	DTLPESR	[K].DTLPESR.[Q]			0.0560058	0.00181927	0.532	1	1	4	P01027	P01027 [429-435]			Complement C3 OS=Mus musculus OX=10090 GN=C3 PE=1 SV=3	P01027	0	817.405	7	2.132	0.174	0.448	0.483	2.088	1.007	1.09	-2.52	-1.16	-1.05	1.06	0.01	0.845579	0.709865	0.510147	0.767387	0.699393	0.928004	0.960366	0.942421	0.961369	0.958748	0.999979	0.993339	30.64	39.62	42.16	27.99	31.21	9.52	22.2576	22.9163	23.1924	21.9081	23.0202	22.4183	42	181.5	89.6	86.9	34.39	39.91	18.56	4.4	3	3	3	2	48.9	23.5	39.7	135.2	171.3	286.2	60.5	84.6	85.9	84.7	79.5	1710764	670915	1.67237e+06	2.70771e+06	6243470	6.30173e+06	2.0908e+06	3341979	4.008e+06	2357958	2.17213e+06	2.28192e+06	1.09736e+06	1.85028e+06	6.30486e+06	7.98971e+06	1.33473e+07	2.82337e+06	3.9451e+06	4.008e+06	3.9483e+06	3.71017e+06	Det	Det	Det	Det	Det	Det	Det	Det	Det	Det	Det	1	1	1	1	1	1	1	1	1	1	1		Peak Found	Peak Found	Peak Found	High	Peak Found	Peak Found	Peak Found	Peak Found	Peak Found	High	Peak Found	Peak Found	Peak Found	Peak Found	High	Peak Found	Peak Found	Peak Found	Peak Found	Peak Found	High	Peak Found	Peak Found	High	Peak Found	High	High	High	2	2	0.4621	0.3641	0	0	1	1	1	1	1	1	409.206	409.206	-0.49	-0.49	-0.0002	-0.0002	14.7234	14.7234	0.001077	0.0007352	0.02201	0.01482	0.398	0.532	1.84	145.4	145.4	15.88
FALSE		High	Unambiguous	EPGQDLVVLSLPITPEFIPSFR	[R].EPGQDLVVLSLPITPEFIPSFR.[L]			0.142463	0.00431244	0.383	1	1	1	P01027	P01027 [509-530]			Complement C3 OS=Mus musculus OX=10090 GN=C3 PE=1 SV=3	P01027	0	2454.33	22	0.693	0.759	0.644	0.557	0.663	0.412	-0.53	-0.4	-0.64	-0.84	-0.59	-1.28	0.612134	0.875381	0.577907	0.644772	0.474012		0.885907	0.977781	0.961369	0.943535	0.983819		40.27	73.78	70.67	56.89	41	55.3	15.5599	15.9476	13.8623	15.5599	13.8623		98.8	90.2	63.6	147.4	59.82	41.05	66.58	33.68	3	3	3	2	26.7	107.2	120.2	158.4	97.8	71	69	18.5	102	125.4	203.8			48304.9			14892.9						11858.7	47672.8	53443.7	70394.7	43491	31543.6	30694.6	8212.29	45326.1	55754.7	90612.3	Imp	Imp	Det	Imp	Imp	Det	Imp	Imp	Imp	Imp	Imp			1			1							Not Found	Not Found	Peak Found	Not Found	Not Found	High	Not Found	Not Found	Not Found	Not Found	Not Found	Not Found	Not Found	Peak Found	Not Found	Not Found	High	Not Found	Not Found	Not Found	Not Found	Not Found	Peak Found	High	Not Found	Not Found	n/a	High		3		0.6168		0		1		1		1		818.782		0.86		0.0007		108.858		0.001393		0.04507		0.383	1.67			109.91
FALSE		High	Unambiguous	FFKPAMPFDLMVFVTNPDGSPASK	[K].FFKPAMPFDLMVFVTNPDGSPASK.[V]			4.78558e-12	2.30733e-05	3.769	1	1	6	P01027	P01027 [364-387]			Complement C3 OS=Mus musculus OX=10090 GN=C3 PE=1 SV=3	P01027	0	2643.3	24	0.296	0.721	0.213	1.14	3.42	0.603	-1.76	-0.47	-2.23	0.19	1.77	-0.73	0.521476	0.952364	0.346444	0.6946	0.384527	0.973327	0.880458	0.992597	0.961369	0.948511	0.969105	0.99901	123.15	90.66	74.82	105.18	146.03	123.21	17.3084	18.0432	16.7181	18.0189	17.6875	16.6563	193.2	112.8	44.9	49.2	80.94	57.83	55.72	119.71	3	3	3	2	181	8	178.8	96.4	104.4	251.2	53.6	41.5	14	157.8	13.1	148708		177152		89424.9	129961				103288		198355	8796.93	195997	105663	114436	275263	58736.5	45515.4	15380.8	172952	14381.4	Det	Imp	Det	Imp	Det	Det	Imp	Imp	Imp	Det	Imp	1		1		1	1				1			Peak Found	Not Found	High	High	High	High	Not Found	Not Found	Not Found	High	High	Peak Found	Not Found	High	High	High	High	Not Found	Not Found	Not Found	High	High	High	High	Not Found	High	n/a	High		3		0.6784		0		1		1		1		881.78		9.99		0.0088		103.882		6.077e-06		6.305e-16		3.028	3.98			104.51
FALSE		High	Unambiguous	GTLSVVAVYHAK	[R].GTLSVVAVYHAK.[L]			0.006449	0.00028978	0.852	1	3	2	P01027	P01027 [1340-1351]			Complement C3 OS=Mus musculus OX=10090 GN=C3 PE=1 SV=3	P01027; H3BKW9; P01027-2	0	1244.7	12	1.304	1.44	1.069	0.447	0.314	0.508	0.38	0.53	0.1	-1.16	-1.67	-0.98	0.767651	0.880874	0.71326	0.886358	0.616096	0.976455	0.935791	0.97899	0.962408	0.9809	0.99411	0.99901	98.24	97.49	125.93	60.78	94.07	80.02	19.6607	19.0975	19.5214	19.5726	19.4241	19.8896	76.8	53.3	100.1	169.8	41.7	103.47	86.43	54.21	3	3	3	2	116.1	49.2	76.5	53.1	155.2	9	165.9	8.6	99.8	113	253.5	400908	138635	318613	105122	558591		566121		459807	310961	683777	534756	226755	352508	244775	714824	41604.4	764476	39419	459807	520691	1.16794e+06	Det	Det	Det	Det	Det	Imp	Det	Imp	Det	Det	Det	1	1	1	1	1		1		1	1	1		Peak Found	Peak Found	High	Peak Found	Peak Found	Not Found	Peak Found	Not Found	Peak Found	Peak Found	Peak Found	Peak Found	Peak Found	High	Peak Found	Peak Found	Not Found	Peak Found	Not Found	Peak Found	Peak Found	Peak Found	High	Peak Found	Peak Found	Peak Found	High	High	3	3	0.444	0.3884	0	0	1	1	1	1	1	1	415.57	415.57	-2.39	-2.39	-0.00099	-0.00099	32.9594	32.9594	0.0001856	0.0001158	0.002976	0.003546	0.674	0.852	2.42	155.17	155.17	34.05
FALSE		High	Unambiguous	GVFVLNKK	[K].GVFVLNKK.[N]			0.10849	0.0032595	0.428	1	2	4	P01027	P01027 [600-607]			Complement C3 OS=Mus musculus OX=10090 GN=C3 PE=1 SV=3	P01027; H3BL60	1	904.561	8	2.082	0.147	0.305	0.465	3.436	1.02	1.06	-2.77	-1.71	-1.1	1.78	0.03	0.721106	0.614621	0.711517	0.962067	0.401909	0.753399	0.919905	0.929802	0.962408	0.995527	0.974718	0.970203	46.31	34.84	20.09	48.08	20.55	36.93	20.4218	21.0482	21.4461	19.8802	21.205	20.6572	30.6	236.6	67	65.8	45.77	36.3	39.46	9.16	3	3	3	2	33.4	18.5	49.5	126.4	258	267.8	38.6	91.1	73.1	67.2	76.5	358043	162367	640170	777612	2.88673e+06	1.81031e+06	409363	1.10517e+06	1.04667e+06	574572	641242	477579	265571	708273	1.81066e+06	3.69412e+06	3.83431e+06	552793	1.30462e+06	1.04667e+06	962097	1.09529e+06	Det	Det	Det	Det	Det	Det	Det	Det	Det	Det	Det	1	1	1	1	1	1	1	1	1	1	1		Peak Found	Peak Found	Peak Found	High	High	Peak Found	Peak Found	Peak Found	Peak Found	Peak Found	Peak Found	Peak Found	Peak Found	Peak Found	High	High	Peak Found	Peak Found	Peak Found	Peak Found	Peak Found	Peak Found	Peak Found	High	Peak Found	Peak Found	High	High	2	2	0.6698	0.605	0	0	1	1	1	1	1	1	452.784	452.784	-1.25	-1.25	-0.00056	-0.00056	18.8882	18.8882	0.001454	0.001109	0.03754	0.03174	0.326	0.428	2	146.81	146.81	20.23
FALSE		High	Unambiguous	KGYTQQLAFK	[K].KGYTQQLAFK.[Q]			0.00135471	4.98541e-05	1.073	1	1	2	P01027	P01027 [1051-1060]			Complement C3 OS=Mus musculus OX=10090 GN=C3 PE=1 SV=3	P01027	1	1183.65	10	1.237	1.42	1.757	0.821	0.641	1.097	0.31	0.51	0.81	-0.28	-0.64	0.13	0.755592	0.680669	0.473447	0.87251	0.865453	0.605395	0.932262	0.938026	0.961369	0.978438	0.999979	0.962646	29.37	48.54	48.54	34.36	65.55	32.59	18.5506	17.664	18.2593	18.1976	17.8139	18.6336	96.5	68	119.4	116.1	22.99	73.13	10.75	32.29	3	3	3	2	68.4	87.4	109	61.6	171	46.4	127.3	104.6	108.2	132.7	83.4	133387	138943	256147	68738.2	347449	56929.4	245017	230391	281164	206039	126883	177920	227258	283396	160056	444627	120579	330864	271970	281164	345004	216727	Det	Det	Det	Det	Det	Det	Det	Det	Det	Det	Det	1	1	1	1	1	1	1	1	1	1	1		Peak Found	Peak Found	High	Peak Found	Peak Found	Peak Found	Peak Found	Peak Found	Peak Found	Peak Found	Peak Found	Peak Found	Peak Found	High	Peak Found	Peak Found	Peak Found	Peak Found	Peak Found	Peak Found	Peak Found	Peak Found	High	Peak Found	Peak Found	Peak Found	High	High	2	2	0.5299	0.3699	0	0	1	1	1	1	1	1	592.325	592.325	-2.91	-2.91	-0.00172	-0.00172	22.5233	22.5233	4.014e-05	1.146e-05	0.0007513	0.0003161	0.855	1.073	2.19	247.23	247.23	23.71
FALSE		High	Unambiguous	LGQGGVQKVDVPAADLSDQVPDTDSETR	[K].LGQGGVQKVDVPAADLSDQVPDTDSETR.[I]			6.30512e-16	2.30733e-05	5.162	1	1	8	P01027	P01027 [952-979]			Complement C3 OS=Mus musculus OX=10090 GN=C3 PE=1 SV=3	P01027	1	2897.41	28	1.074	0.112	0.12	3.87	100	12.274	0.1	-3.16	-3.05	1.95	6.64	3.62	0.88777	0.635472	0.500382	0.325027	1e-17	0.0404507	0.972955	0.932173	0.961369	0.940316	6.58774e-16	0.5966	121.37	107.46	95.09	126.57	177.43	128.61	18.6748	19.9976	20.0477	17.5413		17.797	36	321.4	38.7	3.9	111.54	56.15	81.93	125.91	3	3	3	2	1.3	73.3	24.2	216.1	180	480.5	72.6	14.3	26	0.6	10.9		272888	133334	565051	856092	1.38101e+06	327263		158478			8213.5	446342	147518	1.31571e+06	1.09553e+06	2.92504e+06	441928	86969.3	158478	3846.95	66313.2	Imp	Det	Det	Det	Det	Det	Det	Imp	Det	Imp	Imp		1	1	1	1	1	1		1				High	Peak Found	Peak Found	High	Peak Found	High	High	High	High	High	High	High	Peak Found	Peak Found	High	Peak Found	High	High	High	High	High	High	High	High	High	High	n/a	High		3		0.7147		0		1		1		1		966.476		0.09		9e-05		55.1589		6.077e-06		6.305e-16		4.32	3.47			55.87
FALSE		High	Unambiguous	IGQQEVEVK	[K].IGQQEVEVK.[A]			6.49913e-05	2.30733e-05	1.495	1	1	2	P01027	P01027 [905-913]			Complement C3 OS=Mus musculus OX=10090 GN=C3 PE=1 SV=3	P01027	0	1029.56	9	0.716	0.242	0.173	23.474	100	16.897	-0.48	-2.05	-2.53	4.55	6.64	4.08	0.973046	0.668968	0.438291	0.282839	1e-17	0.123312	0.994676	0.935711	0.961369	0.940316	6.58774e-16	0.891897	47.34	45.64	29.21	1136.39	1428.99	1506.39	20.8748	21.927	21.8177	20.8755		20.639	67.9	280.7	48.7	2.6	42.94	22.28	17.41	140.94	3	3	3	2	60.3	34.9	87.1	189.1	298.3	249.2	43.2	47.3	33.3	0.1	57	1.10691e+06	522809	1927929	1.9882e+06	5706867	2880543	783316	981197	815942		816910	1.47647e+06	855118	2.13303e+06	4.62948e+06	7.30302e+06	6.10109e+06	1.05777e+06	1.15827e+06	815942	2372.27	1.39535e+06	Det	Det	Det	Det	Det	Det	Det	Det	Det	Imp	Det	1	1	1	1	1	1	1	1	1		1		Peak Found	Peak Found	Peak Found	Peak Found	Peak Found	Peak Found	High	Peak Found	Peak Found	Not Found	Peak Found	Peak Found	Peak Found	Peak Found	Peak Found	Peak Found	Peak Found	High	Peak Found	Peak Found	Not Found	Peak Found	Peak Found	Peak Found	High	Peak Found	High	High	2	2	0.413	0.446	0	0	1	1	1	1	1	1	515.283	515.283	0.81	0.81	0.00042	0.00042	18.1321	18.1321	8.716e-06	6.077e-06	0.0001146	9.157e-07	1.094	1.495	2.78	210.41	210.41	18.98
FALSE		High	Unambiguous	IILQGSPVVQMAEDAVDGER	[R].IILQGSPVVQMAEDAVDGER.[L]			4.19588e-13	2.30733e-05	4.106	1	1	50	P01027	P01027 [980-999]			Complement C3 OS=Mus musculus OX=10090 GN=C3 PE=1 SV=3	P01027	0	2127.08	20	0.792	0.291	0.231	0.525	1.558	0.394	-0.34	-1.78	-2.12	-0.93	0.64	-1.34	0.965014	0.807315	0.668418	0.861651	0.723973	0.975157	0.992961	0.964456	0.961369	0.975453	0.999979	0.99901	61.06	65.24	40.64	38.87	51.15	51.52	19.4274	20.3688	20.3791	19.7995	20.5834	19.8148	71.8	162.5	45.1	120.6	34.1	64.5	58.25	29.63	3	3	3	2	69.8	58.6	33.8	115.9	132.8	345	78.9	26.8	36.9	79.6	121.8	507627	347664	296184	482869	1.00634e+06	1.57952e+06	566861	219783	357405	461172	691790	677103	568647	327693	1.12435e+06	1.28781e+06	3.34549e+06	765475	259448	357405	772213	1.18163e+06	Det	Det	Det	Det	Det	Det	Det	Det	Det	Det	Det	2	2	1	2	2	2	2	2	2	2	2		High	High	Peak Found	High	High	High	High	High	High	High	High	High	High	Peak Found	High	High	High	High	High	High	High	High	High	High	High	High	High	High	3	3	1	0.7419	0	0	1	1	1	1	1	1	709.696	709.697	-0.57	0.9	-0.00041	0.00064	95.2843	94.7021	8.716e-06	6.077e-06	3.295e-12	6.305e-16	3.286	3.731	4.34	477.17	477.17	95.13
FALSE		High	Unambiguous	LLWENGNLLR	[R].LLWENGNLLR.[S]			4.82846e-06	2.30733e-05	1.855	1	2	6	P01027	P01027 [1311-1320]			Complement C3 OS=Mus musculus OX=10090 GN=C3 PE=1 SV=3	P01027; P01027-2	0	1227.68	10	0.217	4.623	0.877	1.848	0.327	0.504	-2.2	2.21	-0.19	0.89	-1.61	-0.99	0.696486	0.529254	0.655601	0.65884	0.526457	0.873997	0.91292	0.928712	0.961369	0.944409	0.987219	0.985579	55.79	40.54	31.11	100.51	132.18	75.34	19.1297	18.737	17.0605	19.2196	17.4049	18.2429	201.8	43.6	32.1	122.5	45.13	10.74	82.69	99.24	3	3	3	2	285	119.5	164.4	35.6	29.6	36.1	25.9	97.5	26.2	41.8	238.5	628073	214744	436930					242766	76959.9	73374.7	410427	837761	351240	483412	104557	86949.4	106146	76268.8	286578	76959.9	122863	701042	Det	Det	Det	Imp	Imp	Imp	Imp	Det	Det	Det	Det	1	1	1					1	1	1	1		High	Peak Found	Peak Found	Not Found	Not Found	High	Not Found	Peak Found	Peak Found	Peak Found	High	High	Peak Found	Peak Found	Not Found	Not Found	High	Not Found	Peak Found	Peak Found	Peak Found	High	High	High	Peak Found	High	High	High	2	2	0.4206	0.5539	0	0	1	1	1	1	1	1	614.347	614.347	1.91	1.91	0.00117	0.00117	70.275	70.275	8.716e-06	6.077e-06	6.663e-06	5.883e-09	1.454	1.855	2.69	258.23	258.23	70.82
FALSE		High	Unambiguous	IRYYTYLVMNK	[K].IRYYTYLVMNK.[G]			0.00487964	0.000263905	0.892	1	1	6	P01027	P01027 [487-497]			Complement C3 OS=Mus musculus OX=10090 GN=C3 PE=1 SV=3	P01027	1	1463.77	11	0.378	0.33	0.115	0.389	1.161	0.122	-1.4	-1.6	-3.12	-1.36	0.22	-3.03	0.8223	0.83909	0.476429	0.86923	0.924649	0.699211	0.952859	0.97012	0.961369	0.977508	0.999979	0.966329	75.57	62	43.72	77.75	73.21	59.19	19.0365	19.826	19.4267	20.0023	20.2152	19.6549	55.9	169.3	24.8	150	58.05	32.14	38.26	67.21	3	3	3	2	102.4	31.2	54.2	164	232.6	122.5	26.8	24.1	11.8	243.7	86.7	597451	148430	381227	548233	1.41469e+06	450014	154469	158574		1132856	395060	796917	242775	421783	1.27655e+06	1.81036e+06	953145	208591	187191	91783.7	1.89692e+06	674793	Det	Det	Det	Det	Det	Det	Det	Det	Imp	Det	Det	1	1	1	2	2	1	1	1		1	1		High	Peak Found	Peak Found	Peak Found	Peak Found	High	Peak Found	Peak Found	Not Found	High	Peak Found	High	Peak Found	Peak Found	Peak Found	Peak Found	High	Peak Found	Peak Found	Not Found	High	Peak Found	High	High	Peak Found	High	High	High	3	3	0.5953	0.5694	0	0	1	1	1	1	1	1	488.595	488.595	-0.3	-0.3	-0.00015	-0.00015	47.1782	47.1782	0.0001996	8.353e-05	0.003101	0.002634	0.668	0.892	2.88	211.37	211.37	49.52
FALSE		High	Unambiguous	IRYYTYLVMNKGK	[K].IRYYTYLVMNKGK.[L]			0.228511	0.00675484	0.3	1	1	2	P01027	P01027 [487-499]			Complement C3 OS=Mus musculus OX=10090 GN=C3 PE=1 SV=3	P01027	2	1648.89	13	2.506	0.444	0.939	1.301	2.802	2.27	1.33	-1.17	-0.09	0.38	1.49	1.18	0.602525	0.817826	0.842797	0.847683	0.403854	0.570412	0.88381	0.965968	0.976367	0.974058	0.974718	0.962646	34.47	68.36	46.79	162.11	169.44	252.56	19.5326	19.1562	19.7629	19.6741	19.8844	20.1231	55.3	147.7	138.7	58.3	59.54	49.08	8.33	124.36	3	3	3	2	35.5	101.3	43.8	208.9	80	116.9	113.5	109.7	96.6	11.7	182.1	152418	354574	226478	513389	357742	315803	481048	531927	552731		610061	203304	579948	250571	1.19542e+06	457798	668883	649595	627924	552731	66891.7	1.04203e+06	Det	Det	Det	Det	Det	Det	Det	Det	Det	Imp	Det	1	1	1	1	1	1	1	1	1		1		Peak Found	Peak Found	Peak Found	Peak Found	Peak Found	High	Peak Found	Peak Found	Peak Found	Not Found	Peak Found	Peak Found	Peak Found	Peak Found	Peak Found	Peak Found	High	Peak Found	Peak Found	Peak Found	Not Found	Peak Found	Peak Found	High	Peak Found	Peak Found	High	High	3	3	0.444	0.2803	0	0	1	1	1	1	1	1	550.299	550.299	-3.22	-3.22	-0.00177	-0.00177	35.2496	35.2496	0.001694	0.002102	0.04548	0.07496	0.3	0.295	1.57	153.74	153.74	36
FALSE		High	Unambiguous	LSINTPNSR	[K].LSINTPNSR.[Q]			0.000711054	2.30733e-05	1.163	1	1	5	P01027	P01027 [409-417]			Complement C3 OS=Mus musculus OX=10090 GN=C3 PE=1 SV=3	P01027	0	1001.54	9	1.368	0.158	0.216	0.219	1.339	0.294	0.45	-2.66	-2.21	-2.19	0.42	-1.76	0.852038	0.507513	0.0143093	0.30374	0.830399	0.0677591	0.962524	0.928712	0.499992	0.940316	0.999979	0.74584	57	31.22	35.67	30.18	32.03	36.79	23.8094	24.8862	25.0222	24.6537	25.4478	24.8122	30.2	191.1	41.4	137.3	2.07	22.55	40.53	28.76	3	3	3	2	31.6	30.3	31.2	238.9	197.3	150.7	26.3	42.7	61.5	174.2	115.3	5817562	4555707	6927000	25191360	37864748	17469966	4779786	8882834	15107809	25542036	16575824	7.75981e+06	7.45141e+06	7.66391e+06	5.86576e+07	4.84552e+07	3.7002e+07	6.45451e+06	1.04859e+07	15107809	4.27691e+07	2.83128e+07	Det	Det	Det	Det	Det	Det	Det	Det	Det	Det	Det	1	1	1	1	1	1	1	1	1	1	1		Peak Found	Peak Found	Peak Found	High	High	Peak Found	Peak Found	Peak Found	High	Peak Found	Peak Found	Peak Found	Peak Found	Peak Found	High	High	Peak Found	Peak Found	Peak Found	High	Peak Found	Peak Found	Peak Found	High	High	Peak Found	High	High	2	2	0.0952	0.2734	0	0	1	1	1	1	1	1	501.272	501.272	-1.58	-1.58	-0.00079	-0.00079	22.597	22.597	4.71e-05	6.077e-06	0.001185	9.37e-05	0.796	1.163	2.56	174	174	24.27
FALSE		High	Unambiguous	LSINTPNSRQPLTITVR	[K].LSINTPNSRQPLTITVR.[T]			6.057e-09	2.30733e-05	2.78	1	1	14	P01027	P01027 [409-425]			Complement C3 OS=Mus musculus OX=10090 GN=C3 PE=1 SV=3	P01027	1	1910.08	17	0.835	0.132	0.086	0.408	3.091	0.341	-0.26	-2.92	-3.55	-1.29	1.63	-1.55	0.97086	0.639253	0.186129	0.808486	0.352629	0.846456	0.993944	0.932608	0.961369	0.96702	0.959467	0.982143	140.68	120.53	110.71	104.01	51.81	71.01	20.9547	22.0669	22.0155	21.1694	22.1224	21.0722	33.7	255.4	28.2	82.6	116.48	72.05	89.73	27.11	3	3	3	2	86.3	25.3	1.3	191.4	122.2	482.5	2.5	21.1	41.3	51	75.2	2236304	534242		2.84072e+06	3.3003e+06	7.87286e+06		618215	1.42715e+06	1.05256e+06	1.52129e+06	2.98292e+06	873817	44702.4	6.61456e+06	4.22336e+06	1.6675e+07	85824.8	729784	1.42715e+06	1.76247e+06	2.59849e+06	Det	Det	Imp	Det	Det	Det	Imp	Det	Det	Det	Det	1	1		1	1	1		1	1	1	1		High	High	Not Found	High	High	High	Not Found	Peak Found	Peak Found	High	High	High	High	Not Found	High	High	High	Not Found	Peak Found	Peak Found	High	High	High	High	Peak Found	High	High	High	3	3	0.6802	0.5942	0	0	1	1	1	1	1	1	637.365	637.365	-0.35	-0.35	-0.00022	-0.00022	50.3725	50.3725	8.716e-06	6.077e-06	3.833e-08	1.358e-14	2.105	2.78	4.14	295.63	295.63	51.32
FALSE		High	Unambiguous	IWDVVEK	[K].IWDVVEK.[A]			0.0173307	0.000765709	0.708	1	2	12	P01027	P01027 [615-621]			Complement C3 OS=Mus musculus OX=10090 GN=C3 PE=1 SV=3	P01027; H3BL60	0	888.483	7	1.513	0.172	0.232	0.445	2.328	0.53	0.6	-2.54	-2.11	-1.17	1.22	-0.92	0.897476	0.719946	0.380823	0.743645	0.602496	0.742288	0.975507	0.945004	0.961369	0.955929	0.99411	0.96984	46.87	35.59	31.28	34.02	29.85	43.76	21.6949	22.872	22.9999	21.9644	23.1151	22.1958	46.5	207	48.1	98.5	29.95	27.07	43.74	18.51	3	3	3	2	48.2	41.7	25.8	280.3	175.2	185.8	82.5	43.2	39	100.8	77.5	1.90324e+06	1.34151e+06	1226283	6334681	7.20516e+06	4615380	3.21595e+06	1.92376e+06	2.05334e+06	3.16902e+06	2387424	2.53865e+06	2.1942e+06	1.35674e+06	1.47502e+07	9.22037e+06	9.77554e+06	4.34274e+06	2.27094e+06	2.05334e+06	5.30638e+06	4.07791e+06	Det	Det	Det	Det	Det	Det	Det	Det	Det	Det	Det	1	1	1	1	1	1	1	1	1	1	1		Peak Found	High	High	High	Peak Found	High	High	Peak Found	High	Peak Found	Peak Found	Peak Found	High	High	High	Peak Found	High	High	Peak Found	High	Peak Found	Peak Found	High	High	High	Peak Found	High	High	2	2	0.1029	0.3463	0	0	1	1	1	1	1	1	444.745	444.745	0.64	0.64	0.00029	0.00029	40.2371	40.2371	0.0005235	0.0003336	0.007029	0.00714	0.556	0.708	2.05	141.75	141.75	41.27
FALSE		High	Unambiguous	MELKPGDNLNVNFHLR	[R].MELKPGDNLNVNFHLR.[T]			7.35028e-10	2.30733e-05	3.072	1	1	18	P01027	P01027 [463-478]			Complement C3 OS=Mus musculus OX=10090 GN=C3 PE=1 SV=3	P01027	0	1896.97	16	0.633	0.317	0.208	0.689	1.728	0.353	-0.66	-1.66	-2.26	-0.54	0.79	-1.5	0.931884	0.801218	0.528651	0.876112	0.76066	0.822201	0.98472	0.963214	0.961369	0.979219	0.999979	0.97904	64.01	49.63	7.28	23.93	23.93	28.58	21.1978	22.2913	22.1746	21.6071	22.397	21.4147	81.6	173.3	36.1	109	21.98	45.86	49.74	12.41	3	3	3	2	69.6	70.4	46.4	147.9	146.5	306.1	66.4	29.3	30.8	85.2	101.5	1.70161e+06	1.402e+06	1.36575e+06	2.06995e+06	3730671	4.71136e+06	1.60189e+06	810132	1.00333e+06	1.6577e+06	1.93783e+06	2.26971e+06	2.29315e+06	1.51104e+06	4.81983e+06	4.7741e+06	9.97882e+06	2.16315e+06	956336	1.00333e+06	2.77575e+06	3.30997e+06	Det	Det	Det	Det	Det	Det	Det	Det	Det	Det	Det	1	1	1	1	1	1	1	1	1	1	1		High	High	High	High	High	High	Peak Found	Peak Found	High	High	High	High	High	High	High	High	High	Peak Found	Peak Found	High	High	High	High	High	High	High	High	High	4	4	0.77	0.638	0	0	1	1	1	1	1	1	474.999	474.999	-0.08	-0.08	-4e-05	-4e-05	53.322	53.322	8.716e-06	6.077e-06	3.374e-09	6.305e-16	2.411	3.072	4.53	348.75	348.75	54.06
FALSE		High	Unambiguous	MELKPGDNLNVNFHLR	[R].MELKPGDNLNVNFHLR.[T]	1xOxidation [M1]	1xOxidation [M1]	8.07056e-05	2.30733e-05	1.465	1	1	4	P01027	P01027 [463-478]			Complement C3 OS=Mus musculus OX=10090 GN=C3 PE=1 SV=3	P01027	0	1912.97	16	1.286	0.093	0.123	0.255	2.706	0.357	0.36	-3.43	-3.03	-1.97	1.44	-1.49	0.912746	0.561624	0.510727	0.756398	0.435451	0.977008	0.979245	0.928712	0.961369	0.957126	0.983014	0.99901	70.09	64.73	68.55	60.68	53.14	32.3	17.7027	19.5223	19.4588	18.3866	19.6971	18.2434	23.6	253.7	30.3	92.4	68.29	53.6	31.68	27.36	3	3	3	2	41.3	23.9	8	369.7	257.4	107.9	30.8	24.6	45.3	114	77	122856			630129	798102	202248	90464.5	82760.8	179912	270120	178943	163873	94977.9	31658.3	1.46724e+06	1.02132e+06	428368	122161	97696.7	179912	452305	305649	Det	Imp	Imp	Det	Det	Det	Det	Det	Det	Det	Det	1			1	1	1	1	1	1	1	1		Peak Found	Not Found	Not Found	Peak Found	High	Peak Found	Peak Found	Peak Found	High	Peak Found	Peak Found	Peak Found	Not Found	Not Found	Peak Found	High	Peak Found	Peak Found	Peak Found	High	Peak Found	Peak Found	Peak Found	High	High	Peak Found	High	High	4	4	0.7114	0.474	0	0	1	1	1	1	1	1	478.998	478.998	-0.28	-0.28	-0.00013	-0.00013	46.2466	46.2466	8.716e-06	6.077e-06	1.617e-05	1.395e-06	1.342	1.465	2.89	308.78	308.78	47.4
FALSE		High	Selected	MELKPGDNLNVNFHLRTDPGHEAK	[R].MELKPGDNLNVNFHLRTDPGHEAK.[I]			0.000988918	4.98541e-05	1.117	1	1	2	P01027	P01027 [463-486]			Complement C3 OS=Mus musculus OX=10090 GN=C3 PE=1 SV=3	P01027	1	2732.36	24	1.759	0.185	0.35	0.368	2.19	0.767	0.81	-2.44	-1.51	-1.44	1.13	-0.38	0.724387	0.680871	0.912933	0.87487	0.589892	0.704429	0.9211	0.938026	0.988775	0.979076	0.992723	0.966329	132.43	132.43	111.7	13.93	107.19	55.49	19.3581	20.1212	20.4651	18.9514	20.2904	19.6346	34	202.6	70.9	92.5	42.71	93.65	86.32	3.36	3	3	3	2	32.3	66.9	35.3	3.8	210.4	362.4	5.4	117.7	73.6	98.4	93.8	138416	233722	182503		939038	977260		569636	420652	335546	313680	184627	382280	201918	21630	1.20168e+06	2.06987e+06	30704.5	672438	420652	561857	535790	Det	Det	Det	Imp	Det	Det	Imp	Det	Det	Det	Det	1	1	1		2	2		2	1	1	1		Peak Found	Peak Found	Peak Found	Not Found	Peak Found	High	Not Found	Peak Found	Peak Found	High	Peak Found	Peak Found	Peak Found	Peak Found	Not Found	Peak Found	High	Not Found	Peak Found	Peak Found	High	Peak Found	Peak Found	High	Peak Found	High	n/a	High		5		0.2707		0		1		1		1		547.278		1.89		0.00103		43.0992		1.146e-05		0.0001744		1.117	2.66			44.24
FALSE		High	Unambiguous	NVDGTAFVIFGVQDGDKK	[K].NVDGTAFVIFGVQDGDKK.[I]			0.00313394	0.000104911	0.955	1	1	2	P01027	P01027 [265-282]			Complement C3 OS=Mus musculus OX=10090 GN=C3 PE=1 SV=3	P01027	1	1909.97	18	0.739	0.799	0.673	0.619	0.808	0.328	-0.44	-0.32	-0.57	-0.69	-0.31	-1.61	0.968647	0.979082	0.871318	0.962129	0.916747	0.931987	0.993531	0.998207	0.981603	0.995527	0.999979	0.993502	59.5	76.19	109.7	23.61	23.93	48.85	18.1007	18.1203	18.2253	18.1987	18.3153	18.2983	89	121.3	46.9	142.9	37.33	60.47	49.63	12.47	3	3	3	2	100	117.9	52.7	32.1	147.5	136.4	38.9	99.2	52.7	175.5	147.1	135052	129796	85800.8		207539	115966		151306		188723	155027	180140	212298	94928.5	57730.4	265586	245620	70108.3	178612	94938	316009	264798	Det	Det	Det	Imp	Det	Det	Imp	Det	Imp	Det	Det	1	1	1		1	1		1		1	1		Peak Found	Peak Found	Peak Found	Not Found	High	Peak Found	Not Found	Peak Found	Not Found	Peak Found	Peak Found	Peak Found	Peak Found	Peak Found	Not Found	High	Peak Found	Not Found	Peak Found	Not Found	Peak Found	Peak Found	Peak Found	High	Peak Found	Peak Found	High	High	3	3	1	0.2538	0	0	1	1	1	1	1	1	637.328	637.328	2.44	2.44	0.00156	0.00156	68.2284	68.2284	4.71e-05	2.271e-05	0.00106	0.001418	0.81	0.955	1.3	155.9	155.9	68.37
FALSE		High	Unambiguous	NYAGVFMDAGLAFK	[K].NYAGVFMDAGLAFK.[T]			4.44654e-08	2.30733e-05	2.504	1	1	2	P01027	P01027 [633-646]			Complement C3 OS=Mus musculus OX=10090 GN=C3 PE=1 SV=3	P01027	0	1503.73	14	1.467	1.473	2.161	0.121	0.082	0.215	0.55	0.56	1.11	-3.04	-3.6	-2.22	0.727641	0.794577	0.308793	0.402049	0.171665	0.203823	0.922379	0.962268	0.961369	0.940316	0.844766	0.962646	137.78	145.35	145.47	137.09	145.29	69.28	17.0415	18.5221	17.882	17.7078	18.291	16.2729	35.2	23.9	51.6	289.4	152.75	167.38	64.05	28.97	3	3	3	2	14.9	202.3	2.6	515.6	10.1	1.7	59.1	21.9	21	151.1	99.7		134898		241556						98444.9	63686.2	16269.3	220643	2822.76	562459	11043.4	1895.1	64482.2	23860.6	22870.4	164842	108781	Imp	Det	Imp	Det	Imp	Imp	Imp	Imp	Imp	Det	Det		1		1						1	1		Not Found	Peak Found	Not Found	High	Not Found	Not Found	Not Found	Not Found	Not Found	Peak Found	Peak Found	Not Found	Peak Found	Not Found	High	Not Found	Not Found	Not Found	Not Found	Not Found	Peak Found	Peak Found	Peak Found	High	Not Found	Peak Found	High	High	2	2	0.6609	0.6006	0	0	1	1	1	1	1	1	752.367	752.367	-2.49	-2.49	-0.00188	-0.00188	85.1292	85.1292	8.716e-06	6.077e-06	1.451e-07	6.473e-13	1.937	2.504	3.48	315.45	315.45	83.76
FALSE		High	Unambiguous	QATKTMEAHPYSTMHNSNNYLHLSVSR	[R].QATKTMEAHPYSTMHNSNNYLHLSVSR.[M]			1.08864e-12	2.30733e-05	3.974	1	1	2	P01027	P01027 [436-462]			Complement C3 OS=Mus musculus OX=10090 GN=C3 PE=1 SV=3	P01027	1	3117.46	27	4.821	0.027	0.166	0.102	3.424	0.309	2.27	-5.24	-2.59	-3.29	1.78	-1.7	0.345825	0.294243	0.603474	0.490616	0.39442	0.938011	0.880458	0.928712	0.961369	0.940316	0.972351	0.9941	105.57	48.65	58.92	91.63	105.58	66.78	18.3075	19.716	20.1772	18.339	20.1859	19.3234	6.9	258.7	54.9	79.5	48.24	31.55	67.41	98.53	3	3	3	2	4.7	6.3	11.7	182.7	339.8	236.7	50.2	56.3	8.7	172.1	30.8				604469	2.04625e+06	861197	286484	367385		792166	138794	36421.3	48371.5	89954.7	1.40749e+06	2.61857e+06	1.82405e+06	386862	433687	67153.6	1.32645e+06	237071	Imp	Imp	Imp	Det	Det	Det	Det	Det	Imp	Det	Det				1	1	2	1	1		1	1		Not Found	Not Found	Not Found	High	High	Peak Found	Peak Found	Peak Found	Not Found	Peak Found	Peak Found	Not Found	Not Found	Not Found	High	High	Peak Found	Peak Found	Peak Found	Not Found	Peak Found	Peak Found	Not Found	High	Peak Found	Peak Found	n/a	High		5		0.7159		0		1		1		1		624.297		-1.54		-0.00096		33.0136		6.077e-06		6.305e-16		3.974	5.21			34.89
FALSE		High	Selected	QKPDGVFQEDGPVIHQEMIGGFR	[K].QKPDGVFQEDGPVIHQEMIGGFR.[N]			5.19589e-05	2.30733e-05	1.526	1	1	1	P01027	P01027 [1112-1134]			Complement C3 OS=Mus musculus OX=10090 GN=C3 PE=1 SV=3	P01027	0	2584.26	23																																																																																																								No Quan Values	High	Not Found	Not Found	Not Found	Not Found	Not Found	Not Found	Not Found	Not Found	Not Found	Not Found	High	Not Found	Not Found	Not Found	Not Found	Not Found	Not Found	Not Found	Not Found	Not Found	Not Found	High	Not Found	Not Found	Not Found	n/a	High		4		0.4947		0		1		1		1		646.821		0.25		0.00016		59.7745		6.077e-06		5.906e-07		1.526	3.8
FALSE		High	Unambiguous	QPLTITVR	[R].QPLTITVR.[T]			0.00418261	0.000213475	0.914	1	1	2	P01027	P01027 [418-425]			Complement C3 OS=Mus musculus OX=10090 GN=C3 PE=1 SV=3	P01027	0	927.562	8	25.349	0.01	0.207	0.014	1.867	0.395	4.66	-6.64	-2.28	-6.16	0.9	-1.34	0.327972	1e-17	0.378951	0.219846	0.68072	0.656151	0.880458	1.46669e-16	0.961369	0.940316	0.999979	0.962646	71.56	79.26	22.14	70.13	29.86	32.49	20.1208		22.3297	21.0974	22.6039	21.6902	1.9	217	47.4	133.7	65.79	30.92	29.8	26.88	3	3	3	2	3.3	1.7	0.8	314	201.1	180.9	64.9	43.9	37.1	102.2	150.1				4.13103e+06	4.81419e+06	2.61646e+06	1.47171e+06	1.14019e+06	1.13525e+06	1.86939e+06	2.69266e+06	102631	53096.4	24507.3	9.61902e+06	6.16067e+06	5.54176e+06	1.98737e+06	1.34596e+06	1.13525e+06	3.13021e+06	4.59928e+06	Imp	Imp	Imp	Det	Det	Det	Det	Det	Det	Det	Det				1	1	1	1	1	1	1	1		Not Found	Not Found	Not Found	Peak Found	High	Peak Found	Peak Found	Peak Found	Peak Found	Peak Found	Peak Found	Not Found	Not Found	Not Found	Peak Found	High	Peak Found	Peak Found	Peak Found	Peak Found	Peak Found	Peak Found	Not Found	High	Peak Found	Peak Found	High	High	2	2	0.6167	0.5286	0	0	1	1	1	1	1	1	464.284	464.284	-0.56	-0.56	-0.00026	-0.00026	34.6219	34.6219	0.0001136	6.736e-05	0.002169	0.002168	0.716	0.914	2.27	153.42	153.42	35.58
FALSE		High	Unambiguous	RSVQLMER	[R].RSVQLMER.[R]			0.000233058	2.30733e-05	1.318	1	1	4	P01027	P01027 [670-677]			Complement C3 OS=Mus musculus OX=10090 GN=C3 PE=1 SV=3	P01027	1	1018.55	8	7.064	1.63	27.978	0.471	0.289	2.992	2.82	0.7	4.81	-1.09	-1.79	1.58	0.402246		0.0171467			0.288803	0.880458		0.556973			0.962646	110.05	102.55	112.59	24.3	51.95	97.46	19.1501		19.1501			19.1501	39.6	24.3	251.9	84.2	55.87	85.09	111.23	2.68	3	3	3	2	7.8	30.4	25.4	1.2	15.6	24	55.3	161.4	671	55	52.9								262628	1.28872e+06			15036.4	58338.6	48766.6	2210.17	29917.7	46061.3	106217	310024	1.28872e+06	105598	101675	Imp	Imp	Imp	Imp	Imp	Imp	Imp	Det	Det	Imp	Imp								1	1				Not Found	Not Found	Not Found	Not Found	Not Found	High	Not Found	Peak Found	High	Not Found	Not Found	Not Found	Not Found	Not Found	Not Found	Not Found	High	Not Found	Peak Found	High	Not Found	Not Found	Not Found	High	High	Not Found	High	High	2	2	0.4483	0.381	0	0	1	1	1	1	1	1	509.778	509.778	2.38	2.38	0.00121	0.00121	13.1435	13.1435	2.497e-05	6.077e-06	0.0004608	1.092e-05	0.917	1.318	2.94	207.16	207.16	14.19
FALSE		High	Unambiguous	SELEEDIIPEEDIISR	[R].SELEEDIIPEEDIISR.[S]			7.70842e-12	2.30733e-05	3.703	1	1	8	P01027	P01027 [749-764]			Complement C3 OS=Mus musculus OX=10090 GN=C3 PE=1 SV=3	P01027	0	1886.92	16	0.859	0.517	0.28	0.751	1.492	0.406	-0.22	-0.95	-1.84	-0.41	0.58	-1.3	0.919131	0.947846	0.798145	0.916818	0.752634	0.947244	0.98085	0.991422	0.971882	0.986261	0.999979	0.995263	123.67	46.17	81.46	41.78	20.71	81.23	19.9312	20.2715	20.1086	19.9692	20.1423	19.7655	83.2	161	45	110.8	79.41	20.25	82.35	11.56	3	3	3	2	115.7	8.6	82.8	143.4	160.2	210.1	13.8	99.4	44.8	101.6	119.7	610856		527131	433603	881295	698267		592731	315268	427099	493222	814796	60901.8	583209	1.00964e+06	1.12778e+06	1.47895e+06	96896.1	699701	315268	715160	842462	Det	Imp	Det	Det	Det	Det	Imp	Det	Det	Det	Det	1		1	1	1	1		1	1	1	1		Peak Found	Not Found	High	Peak Found	Peak Found	High	Not Found	Peak Found	Peak Found	High	High	Peak Found	Not Found	High	Peak Found	Peak Found	High	Not Found	Peak Found	Peak Found	High	High	High	High	Peak Found	High	High	High	2	2	0.8006	0.7852	0	0	1	1	1	1	1	1	943.965	943.963	0.31	-2.41	0.00029	-0.00227	80.7936	80.1649	8.716e-06	6.077e-06	4.903e-11	6.305e-16	2.945	3.554	4.19	444.67	444.67	81.02
FALSE		High	Unambiguous	SGIPIVTSPYQIHFTK	[R].SGIPIVTSPYQIHFTK.[T]			2.43064e-11	2.30733e-05	3.544	1	1	6	P01027	P01027 [345-360]			Complement C3 OS=Mus musculus OX=10090 GN=C3 PE=1 SV=3	P01027	0	1787.97	16	0.772	0.414	0.319	0.719	1.593	0.398	-0.37	-1.27	-1.65	-0.48	0.67	-1.33	0.967768	0.839759	0.787673	0.985543	0.76332	0.978663	0.993391	0.97012	0.970731	0.999125	0.999979	0.999196	84.13	54.72	63.62	27.98	43.93	35.24	20.4739	21.0618	20.7501	20.7698	20.9986	20.3778	79.3	173	39.1	108.6	30.55	49.23	64.07	15.02	3	3	3	2	84.7	44.6	70.6	279.4	107.8	154	95.5	34.4	34.8	86.9	107.5	940873	403811	946155	1.77828e+06	1.24811e+06	1.07769e+06	1.04817e+06	431815	515435	768973	932992	1.25499e+06	660482	1.04681e+06	4.14069e+06	1.5972e+06	2.28259e+06	1.41542e+06	509744	515435	1.28761e+06	1.59363e+06	Det	Det	Det	Det	Det	Det	Det	Det	Det	Det	Det	1	1	1	1	1	1	1	1	1	1	1		Peak Found	Peak Found	Peak Found	High	Peak Found	Peak Found	Peak Found	Peak Found	High	Peak Found	High	Peak Found	Peak Found	Peak Found	High	Peak Found	Peak Found	Peak Found	Peak Found	High	Peak Found	High	Peak Found	High	High	High	High	High	3	3	0.7466	0.7245	0	0	1	1	1	1	1	1	596.662	596.662	0.79	1.97	0.00047	0.00117	66.2624	66.0682	8.716e-06	6.077e-06	1.907e-10	6.305e-16	2.774	3.219	4.21	357.12	357.12	66.17
FALSE		High	Unambiguous	SGIPIVTSPYQIHFTKTPK	[R].SGIPIVTSPYQIHFTKTPK.[F]			1.23455e-10	2.30733e-05	3.319	1	1	10	P01027	P01027 [345-363]			Complement C3 OS=Mus musculus OX=10090 GN=C3 PE=1 SV=3	P01027	1	2114.16	19	6.426	0.04	0.235	0.099	2.799	0.634	2.68	-4.65	-2.09	-3.34	1.48	-0.66	0.527636	0.417137	0.674265	0.581501	0.435146	0.814585	0.880458	0.928712	0.961369	0.94034	0.982974	0.978231	135.34	135.34	40.26	134.5	47.95	54.34	19.8364	20.836	20.6905	19.9807	20.7721	19.7057	9.4	235.2	60.3	95.2	149.52	31.57	32.51	48.64	3	3	3	2	1.3	91.1	7.9	199	167.9	302.5	51	36.7	71	115.2	56.3		557859		855792	1.3139e+06	1429913	378317	311507	710656	689176	329822	13412.7	912447	79504.1	1.99269e+06	1.68138e+06	3.02861e+06	510871	367725	710656	1.154e+06	563363	Imp	Det	Imp	Det	Det	Det	Det	Det	Det	Det	Det		1		1	1	1	1	1	1	1	1		Not Found	Peak Found	Not Found	High	High	High	Peak Found	Peak Found	High	High	Peak Found	Not Found	Peak Found	Not Found	High	High	High	Peak Found	Peak Found	High	High	Peak Found	Peak Found	High	High	High	High	High	4	4	0.8586	0.5913	0	0	1	1	1	1	1	1	529.297	529.298	0.01	2.43	1e-05	0.00128	54.507	54.6705	8.716e-06	6.077e-06	1.056e-09	6.305e-16	2.558	3.044	5.04	424.51	424.51	55.39
FALSE		High	Unambiguous	SSVAVPYVIVPLK	[K].SSVAVPYVIVPLK.[I]			2.30791e-07	2.30733e-05	2.276	1	1	4	P01027	P01027 [892-904]			Complement C3 OS=Mus musculus OX=10090 GN=C3 PE=1 SV=3	P01027	0	1371.82	13	0.578	0.301	0.183	0.712	2.014	0.364	-0.79	-1.73	-2.45	-0.49	1.01	-1.46	0.918704	0.795957	0.650596	0.91949	0.616457	0.99092	0.980677	0.962268	0.961369	0.98679	0.99411	0.999966	71.96	55.86	46.49	51.78	31.75	47.98	19.1122	20.3197	20.0808	19.4882	20.2851	19.031	70.1	195.7	35.8	98.4	51.47	76.37	81.21	17.39	3	3	3	2	90.7	33.1	49.2	415.2	137.5	110.2	80.4	25.1	19.1	61.1	78.3	585624	174522	383229	1535813	925482	448138	512509	183461	164871	314377	394583	781141	285451	423998	3.57611e+06	1.18433e+06	949171	692079	216571	164871	526411	673979	Det	Det	Det	Det	Det	Det	Det	Det	Det	Det	Det	1	1	1	1	1	1	1	1	1	1	1		Peak Found	Peak Found	Peak Found	Peak Found	High	Peak Found	High	Peak Found	Peak Found	Peak Found	Peak Found	Peak Found	Peak Found	Peak Found	Peak Found	High	Peak Found	High	Peak Found	Peak Found	Peak Found	Peak Found	Peak Found	High	High	Peak Found	High	High	2	2	0.7586	0.6416	0	0	1	1	1	1	1	1	686.416	686.416	0.5	0.5	0.00034	0.00034	78.3439	78.3439	8.716e-06	6.077e-06	5.299e-07	1.592e-11	1.773	2.276	2.79	285.32	285.32	78.42
FALSE		High	Selected	SSVAVPYVIVPLKIGQQEVEVK	[K].SSVAVPYVIVPLKIGQQEVEVK.[A]			1.17193e-11	2.30733e-05	3.645	1	1	4	P01027	P01027 [892-913]			Complement C3 OS=Mus musculus OX=10090 GN=C3 PE=1 SV=3	P01027	1	2382.36	22	2.21	0.095	0.16	1.428	7.715	3.401	1.14	-3.4	-2.64	0.51	2.95	1.77	0.474354	0.485224	0.571782	0.596215	0.122197	0.272107	0.880458	0.928712	0.961369	0.941145	0.761664	0.962646	81.18	128.04	101.99	464.38	238.08	655.12	16.9558	18.6147	19.0116	18.0032	19.3411	18.5725	19.9	321.1	44	14.9	70.1	81.82	40.57	139.76	3	3	3	2	17.7	39.2	9.2	285.6	25.5	412.8	66.1	30.9	39.2	1	172.8				318459		505977	127117				262726	46027.3	101722	23887	741526	66148.2	1.07168e+06	171656	80224.1	101698	2653.73	448757	Imp	Imp	Imp	Det	Imp	Det	Det	Imp	Imp	Imp	Det				1		1	1				1		Not Found	Not Found	Not Found	High	High	High	Peak Found	Not Found	Not Found	Not Found	High	Not Found	Not Found	Not Found	High	High	High	Peak Found	Not Found	Not Found	Not Found	High	Not Found	High	Peak Found	High	n/a	High		3		0.7598		0		1		1		1		794.791		-2.23		-0.00177		82.3869		6.077e-06		6.305e-16		3.645	3.58			82.68
FALSE		High	Unambiguous	SVQLMER	[R].SVQLMER.[R]			0.0252923	0.00100982	0.652	1	1	16	P01027	P01027 [671-677]			Complement C3 OS=Mus musculus OX=10090 GN=C3 PE=1 SV=3	P01027	0	862.445	7	2.947	0.165	0.418	0.27	1.583	0.748	1.56	-2.6	-1.26	-1.89	0.66	-0.42	0.924659	0.684086	0.49664	0.529072	0.903185	0.460475	0.982658	0.938888	0.961369	0.940316	0.999979	0.962646	20.87	43.85	38.18	44.12	52.1	44.26	23.2073	23.2827	23.8982	23.1326	23.8524	23.8021	25.1	184	73.9	117	36.4	34.03	25.6	47.15	3	3	3	2	40.6	23.6	21.7	173.1	245.8	123.5	102.8	65.9	69.6	155.6	77.8	3.3071e+06	1.56781e+06	2.12724e+06	8.07694e+06	20868882	6333429	8.27257e+06	6.06732e+06	7557666	10097200	4948476	4.41121e+06	2.56434e+06	2.35354e+06	1.8807e+07	2.67057e+07	1.34144e+07	1.11711e+07	7.16229e+06	7557666	1.69073e+07	8.45239e+06	Det	Det	Det	Det	Det	Det	Det	Det	Det	Det	Det	1	1	1	1	1	1	1	1	1	1	1		Peak Found	Peak Found	High	High	High	High	High	High	High	Peak Found	High	Peak Found	Peak Found	High	High	High	High	High	High	High	Peak Found	High	High	High	High	High	High	High	2	2	0.3066	0.2381	0	0	1	1	1	1	1	1	431.726	431.726	0.43	0.43	0.00019	0.00019	22.3222	22.3222	0.0004156	0.0004436	0.005661	0.008554	0.586	0.652	2.1	198.16	198.16	23.35
FALSE		High	Unambiguous	TMEAHPYSTMHNSNNYLHLSVSR	[K].TMEAHPYSTMHNSNNYLHLSVSR.[M]			6.30512e-16	2.30733e-05	5.795	1	1	15	P01027	P01027 [440-462]			Complement C3 OS=Mus musculus OX=10090 GN=C3 PE=1 SV=3	P01027	0	2689.22	23	0.216	0.969	0.19	1.212	0.985	0.242	-2.21	-0.05	-2.4	0.28	-0.02	-2.04	0.418983	0.966781	0.133517	0.636569	0.658499	0.138201	0.880458	0.995388	0.961369	0.943171	0.998134	0.908258	53.55	59.97	45.04	43.17	24.9	21.16	24.5615	25.0498	24.2324	24.9688	24.7279	24.0865	141.2	111.8	30.4	116.6	50.36	35.35	24.5	10.87	3	3	3	2	142	182.8	57.1	188.6	101.6	112.3	19.3	30.7	30.6	126.5	108.5	1.98909e+07	2.08824e+07	9.64885e+06	1.51387e+07	14841497	9.9113e+06	2.66735e+06	4.8683e+06	5.71852e+06	1.41212e+07	1.18672e+07	2.65317e+07	3.41557e+07	1.06753e+07	3.52501e+07	1.89925e+07	2.09925e+07	3.60192e+06	5.74688e+06	5.71852e+06	2.36454e+07	2.02701e+07	Det	Det	Det	Det	Det	Det	Det	Det	Det	Det	Det	5	4	3	3	3	3	2	3	5	3	3		Peak Found	Peak Found	High	High	High	High	High	High	High	High	High	Peak Found	Peak Found	High	High	High	High	High	High	High	High	High	High	High	High	High	n/a	High		5		0.7638		0		1		1		1		538.651		1.33		0.00072		39.3592		6.077e-06		6.305e-16		5.119	4.53			41.04
FALSE		High	Unambiguous	TVAIHTLDPEK	[K].TVAIHTLDPEK.[L]			2.84568e-07	2.30733e-05	2.247	1	1	2	P01027	P01027 [941-951]			Complement C3 OS=Mus musculus OX=10090 GN=C3 PE=1 SV=3	P01027	0	1223.66	11	0.089	1.367	0.201	3.08	0.264	0.268	-3.5	0.45	-2.31	1.62	-1.92	-1.9	0.542677	0.895978	0.6741	0.678362	0.440093	0.690977	0.880458	0.981876	0.961369	0.946618	0.983607	0.965422	76.57	141.52	126.02	62.72	72.8	37.46	19.4838	20.485	19.4862	19.7931	19.795	17.4193	266.8	22.9	23.6	86.6	83.61	141.35	74.81	21.05	3	3	3	2	342.7	243.5	15.6	14.2	250.7	20.9	28.1	2.9	21.6	91.9	68.1	963101	558155			734395					205663	149377	1.28464e+06	912930	58431.8	53161.5	939799	78381.1	105272	10709.9	80914.1	344374	255147	Det	Det	Imp	Imp	Det	Imp	Imp	Imp	Imp	Det	Det	1	1			1					1	1		Peak Found	Peak Found	Not Found	Not Found	High	Not Found	Not Found	Not Found	Not Found	Peak Found	Peak Found	Peak Found	Peak Found	Not Found	Not Found	High	Not Found	Not Found	Not Found	Not Found	Peak Found	Peak Found	Peak Found	High	Not Found	Peak Found	High	High	2	2	0.6793	0.6426	0	0	1	1	1	1	1	1	612.336	612.336	0.91	0.91	0.00056	0.00056	25.0589	25.0589	8.716e-06	6.077e-06	5.104e-07	2.384e-11	1.778	2.247	3.19	292.75	292.75	26.65
FALSE		High	Unambiguous	TVAIHTLDPEKLGQGGVQK	[K].TVAIHTLDPEKLGQGGVQK.[V]			5.42591e-05	2.30733e-05	1.52	1	1	2	P01027	P01027 [941-959]			Complement C3 OS=Mus musculus OX=10090 GN=C3 PE=1 SV=3	P01027	1	1991.09	19	1.834	0.5	1.103	0.165	0.313	0.302	0.88	-1	0.14	-2.6	-1.67	-1.73	0.631017	0.861546	0.563886	0.693955	0.571314	0.908672	0.890627	0.974658	0.961369	0.948511	0.991047	0.990464	112.77	118.75	29.86	119.84	19.82	29.56	18.8429	18.7236	18.0932	19.3365	18.8467	18.9566	36.6	73.6	67.2	222.6	117.67	40.35	38.99	10.14	3	3	3	2	16.9	198.7	38	33.7	76.4	79.1	87.2	69.7	37.4	248	214.9		311711			153183	95845.4	165799	151461		380122	322780	43261.4	509841	97464.6	86553.5	196027	203004	223891	178795	96075.4	636498	551335	Imp	Det	Imp	Imp	Det	Det	Det	Det	Imp	Det	Det		1			1	1	1	1		1	1		Not Found	Peak Found	Not Found	Not Found	Peak Found	Peak Found	Peak Found	Peak Found	Not Found	High	Peak Found	Not Found	Peak Found	Not Found	Not Found	Peak Found	Peak Found	Peak Found	Peak Found	Not Found	High	Peak Found	Peak Found	Peak Found	Peak Found	High	High	High	4	4	0.6106	0.6173	0	0	1	1	1	1	1	1	498.529	498.529	1.34	1.34	0.00067	0.00067	37.3729	37.3729	8.716e-06	6.077e-06	6.156e-05	6.484e-07	1.173	1.52	3.71	189.52	189.52	40.03
FALSE		High	Unambiguous	TVAIHTLDPEKLGQGGVQKVDVPAADLSDQVPDTDSETR	[K].TVAIHTLDPEKLGQGGVQKVDVPAADLSDQVPDTDSETR.[I]			4.63544e-14	2.30733e-05	4.411	1	1	6	P01027	P01027 [941-979]			Complement C3 OS=Mus musculus OX=10090 GN=C3 PE=1 SV=3	P01027	2	4102.06	39	6.781	0.1	0.678	0.03	0.425	0.189	2.76	-3.32	-0.56	-5.07	-1.23	-2.4	0.536515	0.573091	0.984348	0.332915	0.450328	0.519578	0.880458	0.928712	0.998686	0.940316	0.983797	0.962646	113.17	148.13	148.11	111.03	119.78	67.76	20.1242	20.8508	21.3601	21.0821	21.8458	21.5264	10.5	104.5	70.9	214.1	90.07	115.49	65.52	85.6	3	3	3	2	14.8	0.2	9.8	302.1	98	0.1	88.3	66.5	15.7	404.9	99.6	191439		152900	2238983	1.32142e+06		1.12896e+06	971743	271520	4.17334e+06	1.00595e+06	255353	2908.27	169166	5.21343e+06	1.69101e+06	2268.48	1.52452e+06	1.14711e+06	271520	6.98808e+06	1.71824e+06	Det	Imp	Det	Det	Det	Imp	Det	Det	Det	Det	Det	1		1	1	2		1	1	1	2	1		Peak Found	Not Found	Peak Found	High	High	High	Peak Found	High	Peak Found	High	High	Peak Found	Not Found	Peak Found	High	High	High	Peak Found	High	Peak Found	High	High	Peak Found	High	High	High	n/a	High		5		0.7333		0		1		1		1		821.213		-5.45		-0.00447		65.6863		6.077e-06		6.305e-16		3.771	4.95			65.44
FALSE		High	Unambiguous	VDVPAADLSDQVPDTDSETR	[K].VDVPAADLSDQVPDTDSETR.[I]			6.30512e-16	2.30733e-05	5.105	1	1	22	P01027	P01027 [960-979]			Complement C3 OS=Mus musculus OX=10090 GN=C3 PE=1 SV=3	P01027	0	2129.98	20	0.472	0.22	0.092	0.469	1.949	0.256	-1.08	-2.19	-3.45	-1.09	0.96	-1.96	0.965149	0.684483	0.336672	0.968582	0.691347	0.864894	0.992961	0.938888	0.961369	0.996315	0.999979	0.983719	71.84	54.43	91.98	60.22	54.7	78.75	19.542	21.1064	20.9043	20.4093	21.3055	20.0656	39.2	244.4	18.5	97.9	37.28	26.24	82.29	60.65	3	3	3	2	65.7	33.1	39.9	248.3	150.6	249.4	60.2	18.8	13.8	62.9	157.3	723682	296903	529267	1.56594e+06	1.72846e+06	1.72891e+06	654418	234066	202628	551244	1.35197e+06	965290	485621	585572	3.64626e+06	2.21189e+06	3.66188e+06	883710	276307	202628	923034	2.30927e+06	Det	Det	Det	Det	Det	Det	Det	Det	Det	Det	Det	1	1	1	2	1	2	1	1	1	1	2		High	Peak Found	High	High	High	High	Peak Found	Peak Found	Peak Found	High	High	High	Peak Found	High	High	High	High	Peak Found	Peak Found	Peak Found	High	High	High	High	Peak Found	High	High	High	2	3	0.8738	0.7127	0	0	1	1	1	1	1	1	1065.49	710.664	-2.93	-2.2	-0.00312	-0.00156	59.3408	58.5212	8.716e-06	6.077e-06	5.808e-15	6.305e-16	4.086	3.434	3.62	545.58	545.58	59.51
FALSE		High	Unambiguous	VGLVAVDKGVFVLNKK	[R].VGLVAVDKGVFVLNKK.[N]			2.90299e-13	2.30733e-05	4.157	1	2	20	P01027	P01027 [592-607]			Complement C3 OS=Mus musculus OX=10090 GN=C3 PE=1 SV=3	P01027; H3BL60	2	1686.03	16	2.112	0.099	0.209	0.219	2.332	0.491	1.08	-3.34	-2.26	-2.19	1.22	-1.03	0.870738	0.573294	0.26876	0.6307	0.618536	0.757889	0.9688	0.928712	0.961369	0.943171	0.99411	0.971209	48.28	47.21	47.21	37.51	35.26	40.96	21.5994	22.8468	23.1285	21.8074	23.204	22.3367	21.6	230.8	48.6	99	64.55	43.24	42.62	13.86	3	3	3	2	46.9	18.8	15.1	201	152.5	346.3	71.9	31.9	42.3	78.1	95.1	1.99861e+06	654041	775406	4.90386e+06	6.76784e+06	9.28819e+06	3.02409e+06	1.53499e+06	2.40202e+06	2.64993e+06	3.16221e+06	2.66587e+06	1.06976e+06	857896	1.14185e+07	8.66074e+06	1.96727e+07	4.08365e+06	1.81201e+06	2.40202e+06	4.4372e+06	5.40131e+06	Det	Det	Det	Det	Det	Det	Det	Det	Det	Det	Det	2	1	1	2	2	2	2	2	2	2	2		High	Peak Found	High	High	High	High	High	High	Peak Found	High	High	High	Peak Found	High	High	High	High	High	High	Peak Found	High	High	High	High	High	High	High	High	3	4	0.8811	0.7346	0	0	1	1	1	1	1	1	562.682	422.263	0.85	-1.75	0.00048	-0.00074	50.3349	49.9052	8.716e-06	6.077e-06	4.822e-12	6.305e-16	3.238	3.154	4.37	515.58	515.58	51.14
FALSE		High	Unambiguous	VLVVTQGSNAK	[K].VLVVTQGSNAK.[A]			6.62513e-07	2.30733e-05	2.13	1	1	16	P01027	P01027 [388-398]			Complement C3 OS=Mus musculus OX=10090 GN=C3 PE=1 SV=3	P01027	0	1115.64	11	0.87	0.279	0.237	0.715	2.592	0.612	-0.2	-1.84	-2.08	-0.48	1.37	-0.71	0.992368	0.814434	0.388174	0.948785	0.539876	0.887174	0.999653	0.96531	0.961369	0.99317	0.988194	0.987236	38.13	38.13	33.53	37.77	44.77	21.21	22.2356	22.9481	22.9574	22.266	22.976	22.2809	58	213.1	50.5	78.3	37.78	40.53	9.34	21.1	3	3	3	2	60.8	33.8	76.4	112.7	273.6	223.2	45.8	54.9	52.9	70.6	95.3	2.44296e+06	1.10895e+06	3702746	2594371	11465219	5649400	1.81953e+06	2.49527e+06	2.83645e+06	2.26007e+06	2992455	3.25856e+06	1.81383e+06	4.09665e+06	6.04094e+06	1.46719e+07	1.19656e+07	2.45704e+06	2.94559e+06	2.83645e+06	3.78439e+06	5.11135e+06	Det	Det	Det	Det	Det	Det	Det	Det	Det	Det	Det	1	1	1	1	1	1	1	1	1	1	1		High	High	High	Peak Found	High	High	High	High	Peak Found	High	Peak Found	High	High	High	Peak Found	High	High	High	High	Peak Found	High	Peak Found	High	High	High	High	High	High	2	2	0.5106	0.6643	0	0	1	1	1	1	1	1	558.324	558.324	-0.99	-0.99	-0.00055	-0.00055	19.5341	19.5341	8.716e-06	6.077e-06	2.824e-06	1.228e-10	1.562	2.13	2.83	275.84	275.84	20.88
FALSE		High	Unambiguous	VVIEDGVGDAVLTR	[R].VVIEDGVGDAVLTR.[K]			7.15163e-09	2.30733e-05	2.757	1	1	4	P01027	P01027 [292-305]			Complement C3 OS=Mus musculus OX=10090 GN=C3 PE=1 SV=3	P01027	0	1442.78	14	0.267	0.507	0.07	0.954	1.858	0.132	-1.9	-0.98	-3.84	-0.07	0.89	-2.92	0.923884	0.903077	0.248758	0.870159	0.599559	0.659295	0.982335	0.983965	0.961369	0.977779	0.993656	0.962646	138.47	30.18	122.94	29.96	12.88	122.89	19.7289	20.0141	19.7372	19.749	19.7572	19.4093	96.2	189.7	13.3	100.9	69.76	13.57	125.66	8.61	3	3	3	2	97.1	16.9	122	160.6	211.2	191.6	78.5	4.5	13.4	95.8	108.3	428269		648299	405719	970609	531920	342036			336607	372785	571250	99639	717266	944710	1.24208e+06	1.12663e+06	461877	26611.8	78890	563634	636746	Det	Imp	Det	Det	Det	Det	Det	Imp	Imp	Det	Det	1		1	1	1	1	1			1	1		Peak Found	Not Found	Peak Found	Peak Found	High	Peak Found	High	Not Found	Not Found	Peak Found	Peak Found	Peak Found	Not Found	Peak Found	Peak Found	High	Peak Found	High	Not Found	Not Found	Peak Found	Peak Found	Peak Found	High	High	Peak Found	High	High	2	2	0.7027	0.6619	0	0	1	1	1	1	1	1	721.896	721.896	0.28	0.28	0.00021	0.00021	58.0554	58.0554	8.716e-06	6.077e-06	1.276e-08	1.861e-14	2.244	2.757	3.49	348.49	348.49	58.37
FALSE		High	Unambiguous	YFQTIK	[R].YFQTIK.[I]			0.221184	0.00652356	0.306	1	1	3	P01027	P01027 [882-887]			Complement C3 OS=Mus musculus OX=10090 GN=C3 PE=1 SV=3	P01027	0	799.435	6	1.244	0.552	0.475	0.814	1.475	0.494	0.32	-0.86	-1.07	-0.3	0.56	-1.02	0.663951	0.867641	0.939334	0.920893	0.68633	0.897389	0.899666	0.975929	0.99224	0.986845	0.999979	0.989375	121.61	142.17	139.5	66.71	142.05	67.84	19.7333	20.5782	20.2379	19.9163	20.3692	19.3332	86.2	156.3	51.6	105.9	87.11	107.7	94.3	27.54	3	3	3	2	70.8	8.8	131.2	5.3	343.7	128.2	163.2	42.3	29.3	105.9	71.4	401579		897321		2.03293e+06	458281	914872	271333	222100	478759	316328	535650	66519.1	992781	39851	2.60152e+06	970656	1.23542e+06	320301	222100	801663	540313	Det	Imp	Det	Imp	Det	Det	Det	Det	Det	Det	Det	1		1		1	1	1	1	1	1	1		Peak Found	Not Found	High	Not Found	Peak Found	Peak Found	High	Peak Found	Peak Found	Peak Found	Peak Found	Peak Found	Not Found	High	Not Found	Peak Found	Peak Found	High	Peak Found	Peak Found	Peak Found	Peak Found	High	Peak Found	High	Peak Found	High	High	2	2	0.2029	0.1377	0	0	1	1	1	1	1	1	400.221	400.221	0.69	0.69	0.00028	0.00028	22.2842	22.2842	0.00207	0.002008	0.06084	0.07055	0.261	0.306	1.38	106.63	106.63	23.51
FALSE		High	Unambiguous	APHIQLVAQSPWLR	[R].APHIQLVAQSPWLR.[N]			2.89507e-05	2.30733e-05	1.607	1	1	2	P01029	P01029 [103-116]			Complement C4-B OS=Mus musculus OX=10090 GN=C4b PE=1 SV=3	P01029	0	1615.91	14	1.498	0.201	0.302	0.534	2.65	0.799	0.58	-2.31	-1.73	-0.91	1.41	-0.32	0.770839	0.676893	0.702967	0.910394	0.445526	0.646782	0.937037	0.937611	0.961802	0.984693	0.983607	0.962646	72.46	72.46	21.8	72.45	21.82	8.79	19.1352	19.6855	19.7326	19.036	19.6678	19.1092	42.8	212.7	64.2	80.3	74.06	29.73	8.53	2.25	3	3	3	2	84.9	14.7	43.4	247.2	132.9	215.5	72.5	65	61.4	82.6	80	348885		215042	581995	569297	557805	294173	301900	336472	270535	256889	465364	80485.1	237918	1.35516e+06	728524	1.18145e+06	397244	356384	336472	453000	438787	Det	Imp	Det	Det	Det	Det	Det	Det	Det	Det	Det	1		1	1	1	1	1	1	1	1	1		Peak Found	Not Found	Peak Found	Peak Found	Peak Found	Peak Found	Peak Found	High	Peak Found	Peak Found	Peak Found	Peak Found	Not Found	Peak Found	Peak Found	Peak Found	Peak Found	Peak Found	High	Peak Found	Peak Found	Peak Found	Peak Found	Peak Found	High	Peak Found	High	High	3	3	1	0.6163	0	0	1	1	1	1	1	1	539.307	539.307	-0.38	-0.38	-0.00021	-0.00021	60.6856	60.6856	8.716e-06	6.077e-06	3.008e-05	1.912e-07	1.264	1.607	3.31	240.57	240.57	60.43
FALSE		High	Unambiguous	ASAGLLGAHAAAITAYALTLTK	[K].ASAGLLGAHAAAITAYALTLTK.[A]			9.38227e-11	2.30733e-05	3.357	1	1	2	P01029	P01029 [1179-1200]			Complement C4-B OS=Mus musculus OX=10090 GN=C4b PE=1 SV=3	P01029	0	2085.17	22	3.863	0.059	0.154	0.169	2.829	0.441	1.95	-4.07	-2.7	-2.56	1.5	-1.18	0.0179008	0.214701	0.515446	0.119036	0.49538	0.786883	0.129796	0.928712	0.961369	0.940316	0.983819	0.973637	73.5	48.89	49.42	43.37	31.8	47.27	15.2279	17.5137	17.7828	16.0194	17.9519	16.6773	16.1	266.8	33.9	83.2	52.01	23.53	49.11	24.28	3	3	3	2	17.8	16.4	5.3	272	185.5	299.1	68.6	34.6	28.6	71.3	100.8				154775	192057	187134		38846	37912.7	56405.1	78216.5	23542.5	21781.4	7017.89	360391	245774	396357	90941.2	45856.5	37912.7	94448	133600	Imp	Imp	Imp	Det	Det	Det	Imp	Det	Det	Det	Det				1	1	1		1	1	1	1		Not Found	Not Found	Not Found	Peak Found	High	High	Not Found	Peak Found	Peak Found	Peak Found	Peak Found	Not Found	Not Found	Not Found	Peak Found	High	High	Not Found	Peak Found	Peak Found	Peak Found	Peak Found	Not Found	High	Peak Found	Peak Found	n/a	High		3		0.7785		0		1		1		1		695.73		1.94		0.00135		88.2837		6.077e-06		6.305e-16		3.357	4.65			88.39
FALSE		High	Unambiguous	ATETQGVNLLFSSR	[K].ATETQGVNLLFSSR.[R]			6.47347e-08	2.30733e-05	2.452	1	1	6	P01029	P01029 [122-135]			Complement C4-B OS=Mus musculus OX=10090 GN=C4b PE=1 SV=3	P01029	0	1522.79	14	0.151	0.325	0.049	0.88	3.067	0.145	-2.73	-1.62	-4.35	-0.18	1.62	-2.79	0.332249	0.841513	0.263089	0.946778	0.395061	0.396267	0.880458	0.970512	0.961369	0.992922	0.972396	0.962646	49.74	28.34	49.74	29.47	29.33	46.12	17.6419	19.5309	19.0769	18.4842	19.4479	17.3071	75	230.8	11.3	82.9	12.14	33.73	50.41	28.32	3	3	3	2	75.3	59	68.5	170.5	210.8	323.4	19.9	7.7	10.3	61.8	92.8	204525	130597	224293	265223	596637	552982				133699	196693	272808	213608	248153	617566	763510	1.17124e+06	71925.3	28056.1	37468.9	223873	335967	Det	Det	Det	Det	Det	Det	Imp	Imp	Imp	Det	Det	1	1	1	1	1	1				1	1		Peak Found	Peak Found	Peak Found	High	High	High	Not Found	Not Found	Not Found	Peak Found	Peak Found	Peak Found	Peak Found	Peak Found	High	High	High	Not Found	Not Found	Not Found	Peak Found	Peak Found	Peak Found	High	Not Found	Peak Found	High	High	2	2	0.7334	0.6073	0	0	1	1	1	1	1	1	761.899	761.899	2.95	2.95	0.00224	0.00224	60.6163	60.6163	8.716e-06	6.077e-06	2.329e-07	1.351e-12	1.877	2.452	2.75	279.3	279.3	60.5
FALSE		High	Unambiguous	DHAVDLIQK	[K].DHAVDLIQK.[G]			5.95981e-05	2.30733e-05	1.507	1	1	4	P01029	P01029 [1039-1047]			Complement C4-B OS=Mus musculus OX=10090 GN=C4b PE=1 SV=3	P01029	0	1038.56	9	5.489	0.035	0.229	0.084	2.191	0.426	2.46	-4.82	-2.12	-3.58	1.13	-1.23	0.243513	0.359778	0.620653	0.45275	0.556172	0.944056	0.880458	0.928712	0.961369	0.940316	0.989265	0.994796	80.66	22.62	32.98	42.6	42.42	65.22	18.1363	19.2946	19.8287	18.5263	19.961	19.3445	8	226.1	59.9	106	24.13	13.61	78.43	39.88	3	3	3	2	8.3	11.4	7.3	209.5	273.8	233.2	61.8	62.8	4	146.1	81.8				525619	1.24971e+06	643080	267257	310623		509530	279767	48213.7	66802.7	42581.6	1.22389e+06	1.59925e+06	1.36207e+06	360898	366681	23655	853187	477864	Imp	Imp	Imp	Det	Det	Det	Det	Det	Imp	Det	Det				1	1	1	1	1		1	1		Not Found	Not Found	Not Found	Peak Found	Peak Found	High	Peak Found	High	Not Found	Peak Found	Peak Found	Not Found	Not Found	Not Found	Peak Found	Peak Found	High	Peak Found	High	Not Found	Peak Found	Peak Found	Not Found	High	High	Peak Found	High	High	2	2	0.5256	0.61	0	0	1	1	1	1	1	1	519.782	519.782	-1.19	-1.19	-0.00062	-0.00062	23.2446	23.2446	8.716e-06	6.077e-06	3.742e-05	7.712e-07	1.236	1.507	3	294.35	294.35	24.11
FALSE		High	Unambiguous	GHIFVQTDQPIYNPGQR	[R].GHIFVQTDQPIYNPGQR.[V]			1.71891e-06	2.30733e-05	1.998	1	1	4	P01029	P01029 [137-153]			Complement C4-B OS=Mus musculus OX=10090 GN=C4b PE=1 SV=3	P01029	0	1969.99	17	9.234	0.107	0.984	1.245	9.746	11.087	3.21	-3.23	-0.02	0.32	3.28	3.47	0.301828	0.504097	0.661198		0.158394	0.13253	0.880458	0.928712	0.961369		0.825759	0.902993	19.03	75.81	75.81	40.84	95.25	42.35	19.4923	19.1726	20.3413		19.1726	19.4923	19.5	183.1	180.2	17.2	13.05	79.49	19.82	40.83	3	3	3	2	18.7	22.9	18.2	22.5	264.8	175.2	220.5	150.3	172.5	12.2	22.1					934615	373635	737518	575054	778813			84344.3	103603	82290.2	101434	1.19602e+06	791371	995926	678833	778813	55096.4	99824.1	Imp	Imp	Imp	Imp	Det	Det	Det	Det	Det	Imp	Imp					1	1	1	1	1				Not Found	Not Found	Not Found	Not Found	High	High	Peak Found	Peak Found	Peak Found	Not Found	Not Found	Not Found	Not Found	Not Found	Not Found	High	High	Peak Found	Peak Found	Peak Found	Not Found	Not Found	Not Found	High	Peak Found	Not Found	High	High	3	3	0.687	0.632	0	0	1	1	1	1	1	1	657.334	657.334	-0.54	-0.54	-0.00036	-0.00036	42.9886	42.9886	8.716e-06	6.077e-06	2.063e-06	7.824e-10	1.602	1.998	4.13	296.79	296.79	43.58
FALSE		High	Unambiguous	GTGFLSIEPLDPR	[R].GTGFLSIEPLDPR.[S]			0.00260746	4.98541e-05	0.981	1	1	2	P01029	P01029 [466-478]			Complement C4-B OS=Mus musculus OX=10090 GN=C4b PE=1 SV=3	P01029	0	1401.74	13	0.232	0.254	0.076	1.604	4.864	0.304	-2.11	-1.97	-3.72	0.68	2.28	-1.72	0.262843	0.641778	0.22734	0.496042	0.349009	0.44099	0.880458	0.932761	0.961369	0.940316	0.956557	0.962646	78.04	45.11	56.65	58.9	65.92	60.51	16.9169	18.4847	17.8911	17.6876	18.3341	16.4148	65.7	261.9	19.9	52.5	55.14	23.63	60.73	64.14	3	3	3	2	46	125	59.2	292.6	235.9	180.9	7.1	17.9	29	29	77.2		147866	103538	243084	356591	165191					87365.9	89026.1	241852	114553	566017	456326	349879	13780	34678.5	56122.6	56100.7	149228	Imp	Det	Det	Det	Det	Det	Imp	Imp	Imp	Imp	Det		1	1	1	1	1					1		Not Found	Peak Found	Peak Found	High	Peak Found	Peak Found	Not Found	Not Found	Not Found	Not Found	Peak Found	Not Found	Peak Found	Peak Found	High	Peak Found	Peak Found	Not Found	Not Found	Not Found	Not Found	Peak Found	Peak Found	High	Not Found	Peak Found	High	High	2	2	0.6525	0.5829	0	0	1	1	1	1	1	1	701.374	701.374	3.01	3.01	0.00211	0.00211	77.3969	77.3969	9.155e-05	1.146e-05	0.001655	0.001045	0.752	0.981	1.99	219.61	219.61	77.72
FALSE		High	Unambiguous	LLLFSPSVVNLGTPLSVGVQLLDAPPGQEVK	[R].LLLFSPSVVNLGTPLSVGVQLLDAPPGQEVK.[G]			0.00381753	0.000159288	0.927	1	1	1	P01029	P01029 [23-53]			Complement C4-B OS=Mus musculus OX=10090 GN=C4b PE=1 SV=3	P01029	0	3187.8	31																																																																																																								No Quan Values	Not Found	Not Found	Not Found	High	Not Found	Not Found	Not Found	Not Found	Not Found	Not Found	Not Found	Not Found	Not Found	Not Found	High	Not Found	Not Found	Not Found	Not Found	Not Found	Not Found	Not Found	Not Found	High	Not Found	Not Found	n/a	High		3		0.7234		0		1		1		1		1063.27		-3.64		-0.00387		109.278		5.635e-05		0.001911		0.927	1.41
FALSE		High	Unambiguous	RGHIFVQTDQPIYNPGQR	[R].RGHIFVQTDQPIYNPGQR.[V]			8.56694e-09	2.30733e-05	2.732	1	1	4	P01029	P01029 [136-153]			Complement C4-B OS=Mus musculus OX=10090 GN=C4b PE=1 SV=3	P01029	1	2126.09	18	0.103	9.053	0.934	2.361	0.262	0.519	-3.28	3.18	-0.1	1.24	-1.93	-0.95	0.62851	0.424333	0.720996	0.640647	0.38239	0.957366	0.890013	0.928712	0.963389	0.943171	0.968641	0.996909	122.39	131.67	132.11	154.33	219.16	96.32	19.8418	19.5597	19.6091	19.9429	19.7271	19.9809	248.9	27.5	25.7	98	31.59	146.2	128.99	116.34	3	3	3	2	223	172.6	115.5	170.4	19.1	1.2	17.8	131.9	9.4	21.2	217.8	722994	456395	451250	316379				483305			551474	964372	746489	499255	736683	82455.3	5401.12	77045.7	570527	40741.3	91676.8	941961	Det	Det	Det	Det	Imp	Imp	Imp	Det	Imp	Imp	Det	1	1	1	1				1			1		Peak Found	Peak Found	Peak Found	Peak Found	Not Found	High	Not Found	High	Not Found	Not Found	Peak Found	Peak Found	Peak Found	Peak Found	Peak Found	Not Found	High	Not Found	High	Not Found	Not Found	Peak Found	Peak Found	High	High	Peak Found	High	High	4	4	0.6702	0.5469	0	0	1	1	1	1	1	1	532.278	532.278	0.68	0.68	0.00036	0.00036	36.8188	36.8188	8.716e-06	6.077e-06	1.074e-08	2.669e-14	2.265	2.732	4.26	358.09	358.09	37.43
FALSE		High	Unambiguous	TLEIPGSSDPNIVPDGDFSSLVR	[R].TLEIPGSSDPNIVPDGDFSSLVR.[V]			0.00677024	0.000316405	0.845	1	1	2	P01029	P01029 [953-975]			Complement C4-B OS=Mus musculus OX=10090 GN=C4b PE=1 SV=3	P01029	0	2415.2	23																																																																																																								No Quan Values	Not Found	Not Found	Not Found	Not Found	Not Found	High	Not Found	Not Found	Not Found	Not Found	High	Not Found	Not Found	Not Found	Not Found	Not Found	High	Not Found	Not Found	Not Found	Not Found	High	Not Found	High	Not Found	High	n/a	High		2		0.6994		0		1		1		1		1208.1		-1.46		-0.00177		96.7567		0.000132		0.003705		0.845	1.73
FALSE		High	Selected	VTASEPLETMGSEGALSPGGVASLLR	[R].VTASEPLETMGSEGALSPGGVASLLR.[L]			0.00226258	4.98541e-05	1.001	1	1	2	P01029	P01029 [976-1001]			Complement C4-B OS=Mus musculus OX=10090 GN=C4b PE=1 SV=3	P01029	0	2529.29	26																																																																																																								No Quan Values	Not Found	Not Found	Not Found	High	High	Not Found	Not Found	Not Found	Not Found	Not Found	Not Found	Not Found	Not Found	Not Found	High	High	Not Found	Not Found	Not Found	Not Found	Not Found	Not Found	Not Found	High	Not Found	Not Found	n/a	High		3		0.6471		0		1		1		1		843.764		-3.62		-0.00305		94.9847		1.146e-05		0.0008095		1.001	2.38
FALSE		High	Unambiguous	AEEQEPELTSTPNFVVEVTK	[K].AEEQEPELTSTPNFVVEVTK.[T]			2.8742e-10	2.30733e-05	3.202	1	1	10	Q8R5L1	Q8R5L1 [153-172]			Complement component 1 Q subcomponent-binding protein, mitochondrial OS=Mus musculus OX=10090 GN=C1qbp PE=1 SV=1	Q8R5L1	0	2247.1	20	45.313	0.101	3.588	0.058	0.409	1.469	5.5	-3.31	1.84	-4.11	-1.29	0.55	0.160251	0.453586	0.252771	0.406867	0.612369	0.648434	0.880458	0.928712	0.961369	0.940316	0.99411	0.962646	91.65	76.33	40.31	46.97	20.31	40.26	20.0255	17.8813	20.3197	18.9523	19.514	20.5865	7.9	55.8	200.1	136.2	87.68	49.49	70.55	3.98	3	3	3	2	6.3	0.2	9.2	44.4	39.1	91.5	417.1	159.3	116	105.4	111.5				150812	241444	341734	2.4435e+06	1.06725e+06	917349	498100	516569	49727.7	1660.55	72818.5	351163	308974	723804	3.29965e+06	1.25986e+06	917349	834048	882341	Imp	Imp	Imp	Det	Det	Det	Det	Det	Det	Det	Det				1	1	2	2	2	2	2	2		Not Found	Not Found	Not Found	High	Peak Found	Peak Found	High	Peak Found	Peak Found	High	High	Not Found	Not Found	Not Found	High	Peak Found	Peak Found	High	Peak Found	Peak Found	High	High	Not Found	High	High	High	High	High	2	2	1	0.684	0	0	1	1	1	1	1	1	1124.06	1124.06	0.28	0.28	0.00031	0.00031	75.0178	75.0178	8.716e-06	6.077e-06	5.292e-10	6.305e-16	2.645	3.202	3.26	406.5	406.5	75.19
FALSE		High	Unambiguous	AEEQEPELTSTPNFVVEVTKTDGKK	[K].AEEQEPELTSTPNFVVEVTKTDGKK.[T]			8.27343e-13	2.30733e-05	4.012	1	1	5	Q8R5L1	Q8R5L1 [153-177]			Complement component 1 Q subcomponent-binding protein, mitochondrial OS=Mus musculus OX=10090 GN=C1qbp PE=1 SV=1	Q8R5L1	2	2776.39	25	19.036	0.175	0.89	0.047	0.266	0.982	4.25	-2.51	-0.17	-4.42	-1.91	-0.03	0.377654	0.635103	0.86427	0.389898	0.422685	0.763161	0.880458	0.932113	0.980366	0.940316	0.979334	0.971935	138.36	125.06	142.7	51.33	122.92	45.52	20.484	19.023	20.9311	19.6083	20.3451	21.1116	8.1	46.3	171.7	174	48.17	132.13	88.83	25.58	3	3	3	2	4.5	7.9	12.6	7.1	45.1	268.6	2.7	239	167.4	141.3	203.7					280991	1.00999e+06		1.61263e+06	1333805	672315	950122	36242.9	63098.8	100001	56257	359581	2.13919e+06	21686.2	1.90366e+06	1333805	1.12576e+06	1.62288e+06	Imp	Imp	Imp	Imp	Det	Det	Imp	Det	Det	Det	Det					1	1		1	2	1	1		Not Found	Not Found	Not Found	Not Found	Peak Found	High	High	High	High	Peak Found	High	Not Found	Not Found	Not Found	Not Found	Peak Found	High	High	High	High	Peak Found	High	Not Found	High	High	High	n/a	High		4		0.7035		0		1		1		1		694.852		-0.21		-0.00014		56.5835		6.077e-06		6.305e-16		3.245	5.43			56.98
FALSE		High	Unambiguous	AFVEFLTDEIK	[K].AFVEFLTDEIK.[E]			3.26908e-06	2.30733e-05	1.909	1	2	26	Q8R5L1	Q8R5L1 [79-89]			Complement component 1 Q subcomponent-binding protein, mitochondrial OS=Mus musculus OX=10090 GN=C1qbp PE=1 SV=1	O35658; Q8R5L1	0	1311.68	11	100	0.01	2.017	0.01	1.433	2.89	6.64	-6.64	1.01	-6.64	0.52	1.53	1e-17	1e-17	0.752327	1e-17	0.839874	0.708762	7.36318e-17	1.46669e-16	0.966776	1.89374e-16	0.999979	0.966489	100.74	100.74	29.43	100.76	15.8	29.42			23.3322		22.1012	23.2423	0.5	107.5	216.9	75.1	108.5	13.34	40.81	1.85	3	3	3	2	2.1	0.3	0.4	85	95.1	110.6	328.1	191.9	153.8	65.5	67.3				1.79443e+06	3.65481e+06	2.56866e+06	1.19477e+07	7.99231e+06	7.56193e+06	1.92439e+06	1.93665e+06	101538	12676.9	21290.2	4.17829e+06	4.67703e+06	5.44051e+06	1.61338e+07	9.43468e+06	7.56193e+06	3.22231e+06	3.30795e+06	Imp	Imp	Imp	Det	Det	Det	Det	Det	Det	Det	Det				2	2	1	3	1	2	1	2		Not Found	Not Found	Not Found	High	High	High	High	High	High	Peak Found	High	Not Found	Not Found	Not Found	High	High	High	High	High	High	Peak Found	High	Not Found	High	High	High	High	High	2	2	0.6142	0.6641	0	0	1	1	1	1	1	1	656.345	656.345	-0.36	-0.36	-0.00024	-0.00024	83.8485	83.8485	8.716e-06	6.077e-06	3.068e-06	2.736e-09	1.552	1.909	2.56	267.05	267.05	84.24
FALSE		High	Unambiguous	AFVEFLTDEIKEEK	[K].AFVEFLTDEIKEEK.[K]			1.31943e-09	2.30733e-05	2.991	1	2	8	Q8R5L1	Q8R5L1 [79-92]			Complement component 1 Q subcomponent-binding protein, mitochondrial OS=Mus musculus OX=10090 GN=C1qbp PE=1 SV=1	O35658; Q8R5L1	1	1697.86	14	32.142	0.11	2.959	0.072	0.654	1.568	5.01	-3.19	1.57	-3.8	-0.61	0.65	0.208969	0.359932	0.32105	0.406301	0.952941	0.586	0.880458	0.928712	0.961369	0.940316	0.999979	0.962646	101.81	90.8	53.03	60.58	39.22	47.64	19.6362	17.6067	19.9523	18.4548	19.0922	20.1632	9.3	85.3	174.9	130.4	93.08	45.22	70.79	27.12	3	3	3	2	7.2	0.2	12.4	65.9	42.3	106.3	399.9	125.3	135.1	83	122.3				170767	199590	302710	1.78637e+06	640221	814861	298841	431949	43559.7	1060.99	75049.5	397627	255414	641150	2.41227e+06	755762	814861	500397	737803	Imp	Imp	Imp	Det	Det	Det	Det	Det	Det	Det	Det				1	1	1	1	1	1	1	1		Not Found	Not Found	Not Found	Peak Found	Peak Found	Peak Found	High	High	High	Peak Found	High	Not Found	Not Found	Not Found	Peak Found	Peak Found	Peak Found	High	High	High	Peak Found	High	Not Found	Peak Found	High	High	High	High	3	3	0.6253	0.5685	0	0	1	1	1	1	1	1	566.624	566.624	-2.67	-2.67	-0.00151	-0.00151	72.1792	72.1792	8.716e-06	6.077e-06	5.307e-09	7.062e-16	2.354	2.991	4.45	359.66	359.66	72.55
FALSE		High	Unambiguous	EVSFQATGDSEWR	[K].EVSFQATGDSEWR.[D]			1.21531e-06	2.30733e-05	2.046	1	2	2	Q8R5L1	Q8R5L1 [205-217]			Complement component 1 Q subcomponent-binding protein, mitochondrial OS=Mus musculus OX=10090 GN=C1qbp PE=1 SV=1	O35658; Q8R5L1	0	1511.68	13	13.114	0.141	1.853	0.21	0.948	1.117	3.71	-2.82	0.89	-2.25	-0.08	0.16	0.309862	0.564451	0.454398		0.975854	0.588054	0.880458	0.928712	0.961369		0.999979	0.962646	127.08	114.94	70.22	95.82	119.88	25.21	19.4697	18.3341	20.0109		18.3341	19.4697	25.7	115.8	136.4	122.1	93.12	125.22	141.53	9.42	3	3	3	2	23.9	2.8	8.4	20	254.4	38	589.9	37.1	44.8	37.5	42.9					330448		726047					39772.6	4704.6	14035.4	33288.9	422872	63239.3	980436	61698.1	74501.5	62388	71295.2	Imp	Imp	Imp	Imp	Det	Imp	Det	Imp	Imp	Imp	Imp					1		1						Not Found	Not Found	Not Found	Not Found	Peak Found	Not Found	High	Not Found	Not Found	Not Found	Not Found	Not Found	Not Found	Not Found	Not Found	Peak Found	Not Found	High	Not Found	Not Found	Not Found	Not Found	Not Found	Peak Found	High	Not Found	High	High	2	2	0.7092	0.7492	0	0	1	1	1	1	1	1	756.34	756.34	-1.73	-1.73	-0.00131	-0.00131	48.6916	48.6916	8.716e-06	6.077e-06	2.289e-06	4.015e-10	1.589	2.046	3.07	286.69	286.69	49.74
FALSE		High	Unambiguous	ITVTFNINNSIPPTFDGEEEPSQGQK	[K].ITVTFNINNSIPPTFDGEEEPSQGQK.[A]			8.73746e-05	2.30733e-05	1.454	1	2	2	Q8R5L1	Q8R5L1 [127-152]			Complement component 1 Q subcomponent-binding protein, mitochondrial OS=Mus musculus OX=10090 GN=C1qbp PE=1 SV=1	O35658; Q8R5L1	0	2862.38	26																																																																																																								No Quan Values	Not Found	Not Found	Not Found	Not Found	Not Found	Not Found	High	Not Found	Not Found	Not Found	Not Found	Not Found	Not Found	Not Found	Not Found	Not Found	Not Found	High	Not Found	Not Found	Not Found	Not Found	Not Found	Not Found	High	Not Found	n/a	High		3		0.4815		0		1		1		1		954.8		1.8		0.00171		86.5133		6.077e-06		1.623e-06		1.454	1.62
FALSE		High	Unambiguous	MSGDWELEVNGTEAK	[K].MSGDWELEVNGTEAK.[L]			3.93181e-13	2.30733e-05	4.115	1	2	16	Q8R5L1	Q8R5L1 [103-117]			Complement component 1 Q subcomponent-binding protein, mitochondrial OS=Mus musculus OX=10090 GN=C1qbp PE=1 SV=1	O35658; Q8R5L1	0	1665.74	15	26.978	0.061	2.301	0.092	0.942	2.178	4.75	-4.04	1.2	-3.44	-0.09	1.12	0.359085	0.479891	0.506873	0.573784	0.911442	0.633743	0.880458	0.928712	0.961369	0.94034	0.999979	0.962646	44.93	68.65	42.85	21.62	25.81	21.98	20.9314	19.3602	21.3499	19.1554	20.2614	21.301	9.3	87.4	203	100.3	48.05	44.67	22.4	11.32	3	3	3	2	8	3.1	9.3	75.2	75.6	154.1	252	173	175.6	94	80				367828	672982	828281	2.12492e+06	1.66917e+06	1.99977e+06	638992	533551	91530.9	35492.2	106361	856480	861209	1.75433e+06	2.86945e+06	1.97041e+06	1.99977e+06	1.06997e+06	911347	Imp	Imp	Imp	Det	Det	Det	Det	Det	Det	Det	Det				1	1	1	1	1	1	1	1		Not Found	Not Found	Not Found	High	High	High	High	High	High	High	Peak Found	Not Found	Not Found	Not Found	High	High	High	High	High	High	High	Peak Found	Not Found	High	High	High	High	High	2	2	0.8322	0.8066	0	0	1	1	1	1	1	1	833.374	833.374	-1.28	-0.63	-0.00106	-0.00053	54.9304	54.8754	8.716e-06	6.077e-06	2.844e-12	6.305e-16	3.305	3.612	4.24	473.02	473.02	55.3
FALSE		High	Unambiguous	MSGDWELEVNGTEAK	[K].MSGDWELEVNGTEAK.[L]	1xOxidation [M1]	1xOxidation [M1]	2.46969e-10	2.30733e-05	3.223	1	2	4	Q8R5L1	Q8R5L1 [103-117]			Complement component 1 Q subcomponent-binding protein, mitochondrial OS=Mus musculus OX=10090 GN=C1qbp PE=1 SV=1	O35658; Q8R5L1	0	1681.74	15	42.07	0.228	9.605	0.127	0.557	5.326	5.39	-2.13	3.26	-2.97	-0.84	2.41	0.0842445	0.68325	0.135446		0.798066	0.149609	0.578519	0.93877	0.961369		0.999979	0.918575	127.41	127.41	131.5	127.28	131.39	17.8	18.7305	18.3766	19.5644		18.3766	18.7305	7.2	31.7	304.3	56.8	136.24	142.58	22.48	15.97	3	3	3	2	40	5.6	1.2	5	217.8	24.6	293.8	186.4	236.6	39.5	49.5					340325		434955	315754	473004			79950.2	11243.3	2333.81	10018.6	435511	49244.2	587353	372738	473004	78879	98955.8	Imp	Imp	Imp	Imp	Det	Imp	Det	Det	Det	Imp	Imp					1		1	1	1				Not Found	Not Found	Not Found	Not Found	Peak Found	Not Found	High	High	Peak Found	Not Found	Not Found	Not Found	Not Found	Not Found	Not Found	Peak Found	Not Found	High	High	Peak Found	Not Found	Not Found	Not Found	Peak Found	High	Not Found	High	High	2	2	0.8284	0.8689	0	0	1	1	1	1	1	1	841.367	841.367	-5.87	-5.87	-0.00494	-0.00494	48.2449	48.2449	8.716e-06	6.077e-06	6.404e-10	6.305e-16	2.621	3.223	4.12	476.47	476.47	49.38
FALSE		High	Unambiguous	ALQEYAAK	[R].ALQEYAAK.[F]			0.0105312	0.000520801	0.781	1	2	4	E9Q6D8	E9Q6D8 [510-517]			Complement component C6 OS=Mus musculus OX=10090 GN=C6 PE=1 SV=2	E9Q6D8; Q91X70	0	893.473	8	2.951	0.074	0.203	2.883	44.416	9.149	1.56	-3.76	-2.3	1.53	5.47	3.19	0.552919	0.510698	0.678132	0.401555	0.00959134	0.0337537	0.880853	0.928712	0.961369	0.940316	0.194359	0.541113	90.96	69.46	43.56	73.53	35.25	50.15	18.0281	19.5184	19.5767	16.8506	19.2714	17.1861	22.7	307	62.4	7.9	71.88	24.83	52.23	37.01	3	3	3	2	6.3	18.5	34.8	249.8	227.6	356.6	50.8	102.7	39.7	8.4	4.9			118176	403117	668277	632804	141314	326853	149118			23777.7	69491.7	130748	938649	855187	1.3403e+06	190827	385840	149118	31510.9	18438.6	Imp	Imp	Det	Det	Det	Det	Det	Det	Det	Imp	Imp			1	1	1	1	1	1	1				Not Found	Not Found	Peak Found	Peak Found	High	High	Peak Found	Peak Found	Peak Found	Not Found	Not Found	Not Found	Not Found	Peak Found	Peak Found	High	High	Peak Found	Peak Found	Peak Found	Not Found	Not Found	Peak Found	High	Peak Found	Not Found	High	High	2	2	0.5162	0.3396	0	0	1	1	1	1	1	1	447.241	447.241	1.59	1.59	0.00071	0.00071	14.7051	14.7051	0.0002137	0.0001945	0.003396	0.005221	0.656	0.781	1.59	151.59	151.59	16.21
FALSE		High	Unambiguous	IYTPIPSVQLMGTGFHFLAGEPR	[R].IYTPIPSVQLMGTGFHFLAGEPR.[G]			7.06844e-12	2.30733e-05	3.715	1	3	3	E9Q6D8	E9Q6D8 [183-205]			Complement component C6 OS=Mus musculus OX=10090 GN=C6 PE=1 SV=2	E9Q6D8; Q91X70; Q8BRY4	0	2531.31	23	3.021	0.108	0.326	1.069	10.184	3.315	1.59	-3.21	-1.62	0.1	3.35	1.73	0.375574	0.425375	0.841411		0.155275	0.130598	0.880458	0.928712	0.976216		0.820718	0.901206	77.66	132.29	135.48	41.32	113.57	60.75	17.2819	17.9493	18.6539		17.9493	17.2819	28.1	261.2	85	25.6	19.36	95.88	64.92	37.05	3	3	3	2	29.4	24.8	19.9	19.9	230.5	495.7	75	28.6	129.3	29.6	17.3					222021	288503			159359			36294.9	30617.1	24497.1	24487.9	284119	611059	92485.4	35238.1	159359	36480	21334.2	Imp	Imp	Imp	Imp	Det	Det	Imp	Imp	Det	Imp	Imp					1	1			1				Not Found	Not Found	Not Found	Not Found	High	High	Not Found	Not Found	High	Not Found	Not Found	Not Found	Not Found	Not Found	Not Found	High	High	Not Found	Not Found	High	Not Found	Not Found	Not Found	High	High	Not Found	n/a	High		3		0.7275		0		1		1		1		844.443		1.5		0.00127		99.5935		6.077e-06		6.305e-16		3.715	4.55			99.77
FALSE		High	Unambiguous	QVVVNDYYWK	[R].QVVVNDYYWK.[N]			0.000832643	4.98541e-05	1.141	1	3	2	E9Q6D8	E9Q6D8 [49-58]			Complement component C6 OS=Mus musculus OX=10090 GN=C6 PE=1 SV=2	E9Q6D8; Q91X70; Q8BRY4	0	1313.65	10	4.549	0.124	0.253	0.417	3.437	0.905	2.19	-3.01	-1.98	-1.26	1.78	-0.14	0.436941	0.474009	0.754995	0.62001	0.359577	0.601498	0.880458	0.928712	0.966776	0.942869	0.961903	0.962646	115.64	75.51	88.43	78.61	57.22	97.03	17.9987	18.0399	19.0195	16.7158	18.5247	18.4954	39.8	251.3	42.5	66.4	73.02	35.16	93.59	51.03	3	3	3	2	35.4	36.5	4	294.3	223.8	140.2	165.9	37.9	35.4	40.5	86.2				269503	372925	141138	261917				107638	75483.2	77757	8476.49	627532	477228	298936	353686	80770.9	75541.2	86356.4	183854	Imp	Imp	Imp	Det	Det	Det	Det	Imp	Imp	Imp	Det				1	1	1	1				1		Not Found	Not Found	Not Found	High	Peak Found	Peak Found	Peak Found	Not Found	Not Found	Not Found	Peak Found	Not Found	Not Found	Not Found	High	Peak Found	Peak Found	Peak Found	Not Found	Not Found	Not Found	Peak Found	Not Found	High	Peak Found	Peak Found	High	High	2	2	0.5745	0.5077	0	0	1	1	1	1	1	1	657.329	657.329	-0.82	-0.82	-0.00054	-0.00054	50.7095	50.7095	4.014e-05	1.146e-05	0.000849	0.0001274	0.839	1.141	2.6	217.38	217.38	51.73
FALSE		High	Unambiguous	SVLRPSQFGGQPCTEPLVTFQPCVPSK	[K].SVLRPSQFGGQPCTEPLVTFQPCVPSK.[L]	2xCarbamidomethyl [C13; C23]	2xCarbamidomethyl [C13; C23]	1.67957e-07	2.30733e-05	2.32	1	3	1	E9Q6D8	E9Q6D8 [105-131]			Complement component C6 OS=Mus musculus OX=10090 GN=C6 PE=1 SV=2	E9Q6D8; Q91X70; Q8BRY4	0	3016.5	27																																																																																																								No Quan Values	Not Found	Not Found	Not Found	Not Found	High	Not Found	Not Found	Not Found	Not Found	Not Found	Not Found	Not Found	Not Found	Not Found	Not Found	High	Not Found	Not Found	Not Found	Not Found	Not Found	Not Found	Not Found	High	Not Found	Not Found	n/a	High		3		0.6719		0		1		1		1		1006.17		-0.51		-0.00051		71.2444		6.077e-06		8.651e-12		2.32	3.2
FALSE		High	Unambiguous	AVTPQAVSCQLSDWYK	[R].AVTPQAVSCQLSDWYK.[W]	1xCarbamidomethyl [C9]	1xCarbamidomethyl [C9]	5.05635e-09	2.30733e-05	2.805	1	2	2	Q8K182	Q8K182 [31-46]			Complement component C8 alpha chain OS=Mus musculus OX=10090 GN=C8a PE=1 SV=1	Q8K182; A2A997	0	1852.89	16	0.55	1.255	0.691	10.13	9.844	6.483	-0.86	0.33	-0.53	3.34	3.3	2.7		0.80255	0.759897		0.145733			0.963499	0.966824		0.805421		31.05	31.05	58.35	49.84	75.16	42.84		17.7391	17.7391		17.7391		163.1	129.9	89.7	17.4	12.58	93.41	32.3	48.22	3	3	3	2	104	130.7	108.1	73.3	359.1	86.1	56.8	59.4	98	8.1	16.4					218776							81105.4	101905	84259.5	57151.5	279966	67114.6	44295.4	46348.6	76426.3	6291.56	12802.1	Imp	Imp	Imp	Imp	Det	Imp	Imp	Imp	Imp	Imp	Imp					1								Not Found	Not Found	Not Found	Not Found	High	Not Found	Not Found	Not Found	Not Found	Not Found	Not Found	Not Found	Not Found	Not Found	Not Found	High	Not Found	Not Found	Not Found	Not Found	Not Found	Not Found	Not Found	High	Not Found	Not Found	High	High	2	2	0.7758	0.6066	0	0	1	1	1	1	1	1	926.947	926.947	-1.43	-1.43	-0.00133	-0.00133	71.672	71.672	8.716e-06	6.077e-06	1.455e-08	9.577e-15	2.227	2.805	2.72	423.05	423.05	71.79
FALSE		High	Unambiguous	HTNLGPLETK	[R].HTNLGPLETK.[R]			5.4513e-07	2.30733e-05	2.157	1	3	6	Q8K182	Q8K182 [470-479]			Complement component C8 alpha chain OS=Mus musculus OX=10090 GN=C8a PE=1 SV=1	A2A998; Q8K182; A2A997	0	1109.59	10	1.099	0.366	0.493	8.145	40.211	17.543	0.14	-1.45	-1.02	3.03	5.33	4.13	0.834696	0.762186	0.948846	0.365629	0.0237548	0.05131	0.957195	0.953082	0.993273	0.940316	0.343972	0.668492	42.36	58.29	41.77	85.12	97.61	106.29	20.1965	20.1638	20.2643	19.0909	19.2331	19.2948	91.1	203.2	100.1	5.6	73.3	40.76	26.11	96.56	3	3	3	2	80.9	12.7	108.7	135.9	297.3	180.4	67.3	114.3	88.9	2.2	11.5	438643		710837	422146	1.68072e+06	616220	360380	700486	643163			585088	91646.8	786458	982958	2.15081e+06	1.30518e+06	486648	826902	643163	15699.9	83282.6	Det	Imp	Det	Det	Det	Det	Det	Det	Det	Imp	Imp	1		1	1	1	1	1	1	1				Peak Found	Not Found	Peak Found	Peak Found	High	High	High	Peak Found	Peak Found	Not Found	Not Found	Peak Found	Not Found	Peak Found	Peak Found	High	High	High	Peak Found	Peak Found	Not Found	Not Found	Peak Found	High	High	Not Found	High	High	2	2	0.6753	0.6154	0	0	1	1	1	1	1	1	555.302	555.302	0.8	0.8	0.00044	0.00044	18.6219	18.6219	8.716e-06	6.077e-06	1.047e-06	8.51e-11	1.687	2.157	3.38	293.67	293.67	19.52
FALSE		High	Unambiguous	IQTAQFK	[K].IQTAQFK.[M]			0.070234	0.00222367	0.497	1	3	2	Q8K182	Q8K182 [296-302]			Complement component C8 alpha chain OS=Mus musculus OX=10090 GN=C8a PE=1 SV=1	A2A998; Q8K182; A2A997	0	835.467	7	1.776	0.227	0.404	0.661	2.934	1.236	0.83	-2.14	-1.31	-0.6	1.55	0.31	0.684096	0.689434	0.916907	0.983507	0.420708	0.595099	0.908337	0.939737	0.989346	0.998934	0.978589	0.962646	78.88	70.72	17.43	70.27	15.82	28.51	19.5657	19.806	20.1419	18.999	19.7874	19.5437	46	202.5	81.8	69.7	89.12	7.87	37.58	15.15	3	3	3	2	81.5	42.6	4.9	175	187.4	204.7	67.7	130.8	75.7	57.9	71.8	410120	174919		504747	983060	648824	336720	743949	508165	232262	282345	547043	286102	32660	1.17529e+06	1.25801e+06	1.37423e+06	454699	878209	508165	388913	482268	Det	Det	Imp	Det	Det	Det	Det	Det	Det	Det	Det	1	1		1	1	1	1	1	1	1	1		Peak Found	Peak Found	Not Found	High	Peak Found	Peak Found	Peak Found	Peak Found	Peak Found	Peak Found	Peak Found	Peak Found	Peak Found	Not Found	High	Peak Found	Peak Found	Peak Found	Peak Found	Peak Found	Peak Found	Peak Found	Peak Found	High	Peak Found	Peak Found	High	High	2	2	0.4876	0.2318	0	0	1	1	1	1	1	1	418.238	418.238	1.74	1.74	0.00073	0.00073	15.9676	15.9676	0.0006712	0.0009033	0.01073	0.02157	0.497	0.477	1.51	147.2	147.2	17.44
FALSE		High	Unambiguous	AEATTLHAAPQGAAMAVSTFR	[R].AEATTLHAAPQGAAMAVSTFR.[K]			2.91967e-14	2.30733e-05	4.475	1	2	4	Q9DAC2	Q9DAC2 [36-56]			Complement component C8 gamma chain OS=Mus musculus OX=10090 GN=C8g PE=1 SV=1	Q9DAC2; Q8VCG4	0	2101.05	21	0.551	0.387	0.233	0.462	0.893	0.18	-0.86	-1.37	-2.1	-1.11	-0.16	-2.47	0.937058	0.886157	0.775068	0.972518	0.964355	0.760034	0.986355	0.979549	0.968325	0.997159	0.999979	0.971607	41.18	63.16	67.41	68.54	93.56	94.38	18.7957	19.5955	19.4351	19.4827	19.9118	19.3083	63.8	164.9	38.5	132.9	19.24	84.39	73.73	66.06	3	3	3	2	71.4	83.5	56.5	263.1	11	184.5	46	43.1	4.7	246.7	89.6	282054	269218	269044	595659		459213	179601	192290		776570	276502	376220	440339	297666	1.38698e+06	57909.5	972630	242529	226992	24784.3	1.30033e+06	472287	Det	Det	Det	Det	Imp	Det	Det	Det	Imp	Det	Det	1	1	1	1		1	1	1		1	1		Peak Found	Peak Found	Peak Found	High	High	High	Peak Found	Peak Found	Not Found	High	Peak Found	Peak Found	Peak Found	Peak Found	High	High	High	Peak Found	Peak Found	Not Found	High	Peak Found	Peak Found	High	Peak Found	High	n/a	High		3		0.613		0		1		1		1		701.021		-0.08		-5e-05		48.7442		6.077e-06		6.305e-16		4.26	4.47			49.74
FALSE		High	Unambiguous	QLFENTGVPGR	[R].QLFENTGVPGR.[F]			1.05334e-05	2.30733e-05	1.747	1	2	2	Q9DAC2	Q9DAC2 [67-77]			Complement component C8 gamma chain OS=Mus musculus OX=10090 GN=C8g PE=1 SV=1	Q9DAC2; Q8VCG4	0	1217.63	11																																																																																																								No Quan Values	Not Found	Not Found	Not Found	Not Found	High	Not Found	Not Found	Not Found	Not Found	Not Found	Not Found	Not Found	Not Found	Not Found	Not Found	High	Not Found	Not Found	Not Found	Not Found	Not Found	Not Found	Not Found	High	Not Found	Not Found	High	High	2	2	0.5759	0.5188	0	0	1	1	1	1	1	1	609.316	609.316	-2.69	-2.69	-0.00164	-0.00164	40.0725	40.0725	8.716e-06	6.077e-06	1.006e-05	2.654e-08	1.402	1.747	2.66	250.01	250.01
FALSE		High	Unambiguous	SLPVNDSVLDVFER	[R].SLPVNDSVLDVFER.[R]			1.09516e-08	2.30733e-05	2.698	1	2	12	Q9DAC2	Q9DAC2 [120-133]			Complement component C8 gamma chain OS=Mus musculus OX=10090 GN=C8g PE=1 SV=1	Q9DAC2; Q8VCG4	0	1589.82	14	3.581	0.088	0.315	0.209	2.383	0.749	1.84	-3.51	-1.67	-2.26	1.25	-0.42	0.461286	0.424535	0.907534	0.60867	0.485999	0.583365	0.880458	0.928712	0.9882	0.942462	0.983819	0.962646	46.8	35.22	31.82	34.85	17.25	33.29	17.7982	18.9042	19.4547	17.6956	19.4229	18.7478	19.3	219.5	69	92.1	56.64	19.53	30.7	11.31	3	3	3	2	6.4	25.1	19.1	218	178.8	264.8	88.7	68.6	46.9	84.4	99.1				367408	548204	490607	257764	227931	184127	197898	227715	25088.8	98555	75145	855503	701531	1.03912e+06	348078	269066	184127	331372	388955	Imp	Imp	Imp	Det	Det	Det	Det	Det	Det	Det	Det				1	1	1	1	1	1	1	1		Not Found	Not Found	Not Found	Peak Found	High	High	High	High	High	Peak Found	High	Not Found	Not Found	Not Found	Peak Found	High	High	High	High	High	Peak Found	High	Not Found	High	High	High	High	High	2	2	0.7395	0.5379	0	0	1	1	1	1	1	1	795.412	795.412	0.23	0.23	0.00019	0.00019	88.1099	88.1099	8.716e-06	6.077e-06	2.968e-08	4.267e-14	2.137	2.698	2.64	313.18	313.18	87.8
FALSE		High	Unambiguous	MSPIYNLIPLK	[R].MSPIYNLIPLK.[I]			0.022257	0.000863109	0.671	1	2	2	P06683	P06683 [476-486]			Complement component C9 OS=Mus musculus OX=10090 GN=C9 PE=1 SV=2	P06683; A0A0R4J032	0	1288.73	11	0.535	1.278	0.686	3.969	3.021	2.368	-0.9	0.35	-0.54	1.99	1.6	1.24	0.900276	0.713483	0.867761	0.263822	0.480769	0.337287	0.976509	0.943636	0.981166	0.940316	0.983819	0.962646	94.23	77.37	94.02	113.12	95.32	102.08	18.2275	17.842	18.1517	16.9354	16.7422	17.4703	155.9	122.1	83.4	38.7	6.53	71.47	86.18	89.31	3	3	3	2	127.7	117.8	134.2	209.1	100	43.8	187.4	68.3	30	66.6	15.1	125329	94223.7	158709	117534	102253		181591					167171	154114	175593	273676	130852	57290.1	245216	89369.9	39274	87203.2	19696.3	Det	Det	Det	Det	Det	Imp	Det	Imp	Imp	Imp	Imp	1	1	1	1	1		1						Peak Found	Peak Found	Peak Found	Peak Found	High	Not Found	Peak Found	Not Found	Not Found	Not Found	Not Found	Peak Found	Peak Found	Peak Found	Peak Found	High	Not Found	Peak Found	Not Found	Not Found	Not Found	Not Found	Peak Found	High	Peak Found	Not Found	High	High	2	2	0.4723	0.2446	0	0	1	1	1	1	1	1	644.87	644.87	-0.71	-0.71	-0.00045	-0.00045	83.5394	83.5394	0.0005807	0.0004084	0.008472	0.008052	0.53	0.671	1.39	158.55	158.55	83.69
FALSE		High	Unambiguous	MSPIYNLIPLKIK	[R].MSPIYNLIPLKIK.[D]			0.187177	0.00544046	0.336	1	2	2	P06683	P06683 [476-488]			Complement component C9 OS=Mus musculus OX=10090 GN=C9 PE=1 SV=2	P06683; A0A0R4J032	1	1529.91	13																																																																																																								Not Reliable	Not Found	Not Found	High	Not Found	Not Found	Not Found	Not Found	Not Found	Not Found	Not Found	Not Found	Not Found	Not Found	High	Not Found	Not Found	Not Found	Not Found	Not Found	Not Found	Not Found	Not Found	High	Not Found	Not Found	Not Found	High	High	3	3	0.2756	0.2521	0	0	1	1	1	1	1	1	510.642	510.642	0.05	0.05	2e-05	2e-05	77.4233	77.4233	0.002528	0.001756	0.0779	0.06006	0.227	0.336	1.19	72.29	72.29
FALSE		High	Unambiguous	LQSLLTSQENSSTTSPAR	[R].LQSLLTSQENSSTTSPAR.[N]			1.23271e-11	2.30733e-05	3.638	1	2	2	Q64735	Q64735 [458-475]			Complement component receptor 1-like protein OS=Mus musculus OX=10090 GN=Cr1l PE=1 SV=1	Q64735-2; Q64735	0	1919.97	18	0.543	0.239	0.067	0.263	0.853	0.057	-0.88	-2.07	-3.9	-1.93	-0.23	-4.13		0.599209	0.153973	0.683543	0.993414	0.166351		0.929203	0.961369	0.947412	0.999979	0.935442	128.78	74.15	71.65	15.3	45.29	95.05		17.3634	17.3634	17.5287	18.4484	17.5287	48.4	157	10.5	184.1	70.19	38.7	83.94	0.61	3	3	3	2	58.9	52.8	7.7	246.9	171.5	110.7	5.8	11.5	32	202	200.2				168620	213098	83096.2				191803	186417	93656.8	83988	12305.7	392629	272699	176001	9202	18259.2	50877.1	321166	318414	Imp	Imp	Imp	Det	Det	Det	Imp	Imp	Imp	Det	Det				1	1	1				1	1		Not Found	Not Found	Not Found	Peak Found	High	Peak Found	Not Found	Not Found	Not Found	Peak Found	Peak Found	Not Found	Not Found	Not Found	Peak Found	High	Peak Found	Not Found	Not Found	Not Found	Peak Found	Peak Found	Not Found	High	Not Found	Peak Found	High	High	2	2	0.7816	0.8288	0	0	1	1	1	1	1	1	960.488	960.488	0.66	0.66	0.00064	0.00064	38.0184	38.0184	8.716e-06	6.077e-06	1.323e-10	6.305e-16	2.82	3.638	4.03	432.04	432.04	39.22
FALSE		High	Unambiguous	AEGIPEFYDYDVALVK	[K].AEGIPEFYDYDVALVK.[L]			1.07329e-07	2.30733e-05	2.382	1	9	4	P04186	P04186 [563-578]			Complement factor B OS=Mus musculus OX=10090 GN=Cfb PE=1 SV=2	P04186; B8JJM3; F6W2T4; H3BK95; B8JJM5; F6VQX8; F6XQ00; B8JJN0; B8JJM6	0	1828.9	16																																																																																																								No Quan Values	Not Found	Not Found	Not Found	Not Found	High	High	Not Found	Not Found	Not Found	Not Found	Not Found	Not Found	Not Found	Not Found	Not Found	High	High	Not Found	Not Found	Not Found	Not Found	Not Found	Not Found	High	Not Found	Not Found	High	High	2	2	0.7908	0.7964	0	0	1	1	1	1	1	1	914.954	914.954	-0.13	-0.13	-0.00012	-0.00012	89.372	89.372	8.716e-06	6.077e-06	1.618e-07	3.583e-12	1.923	2.382	2.75	317.17	317.17
FALSE		High	Unambiguous	ALFVSEQGK	[K].ALFVSEQGK.[S]			0.000259669	2.30733e-05	1.303	1	9	16	P04186	P04186 [627-635]			Complement factor B OS=Mus musculus OX=10090 GN=Cfb PE=1 SV=2	P04186; B8JJM3; F6W2T4; H3BK95; B8JJM5; F6VQX8; F6XQ00; B8JJN0; B8JJM6	0	978.525	9	0.739	0.329	0.237	0.498	1.516	0.361	-0.44	-1.6	-2.07	-1	0.6	-1.47	0.982885	0.720812	0.584624	0.821159	0.847625	0.662275	0.99726	0.945004	0.961369	0.969554	0.999979	0.962646	16.18	21.02	21.02	11.47	21.03	2.62	21.5349	22.1714	22.1275	22.081	22.5117	22.0342	59.1	179.7	42.7	118.6	20.35	23.82	6.5	1.24	3	3	3	2	44.8	67.4	62.2	189	215.9	132.3	44.9	44.3	49.8	123.6	125.8	1.2961e+06	1590037	2.16868e+06	3.13345e+06	6.50991e+06	2410819	1.28303e+06	1.44844e+06	1.92167e+06	2849807	2843097	1.72882e+06	2.6007e+06	2.39939e+06	7.29618e+06	8.33067e+06	5.1062e+06	1.73258e+06	1.70984e+06	1.92167e+06	4.77188e+06	4.85624e+06	Det	Det	Det	Det	Det	Det	Det	Det	Det	Det	Det	1	1	1	1	1	1	1	1	1	1	1		High	High	High	High	High	High	Peak Found	Peak Found	Peak Found	High	High	High	High	High	High	High	High	Peak Found	Peak Found	Peak Found	High	High	High	High	Peak Found	High	High	High	2	2	0.2161	0.275	0	0	1	1	1	1	1	1	489.766	489.766	0.17	0.17	8e-05	8e-05	27.6862	27.6862	1.693e-05	6.077e-06	0.0002959	1.357e-05	0.974	1.303	2.4	151.61	151.61	28.93
FALSE		High	Unambiguous	DFHINLFQVLPWLK	[R].DFHINLFQVLPWLK.[D]			1.19093e-05	2.30733e-05	1.73	1	5	2	P04186	P04186 [737-750]			Complement factor B OS=Mus musculus OX=10090 GN=Cfb PE=1 SV=2	P04186; H3BK95; B8JJM5; F6VQX8; B8JJN0	0	1769.97	14																																																																																																								No Quan Values	High	Not Found	Not Found	Not Found	Not Found	Not Found	Not Found	Not Found	Not Found	Not Found	Not Found	High	Not Found	Not Found	Not Found	Not Found	Not Found	Not Found	Not Found	Not Found	Not Found	Not Found	High	Not Found	Not Found	Not Found	High	High	3	3	0.8052	0.7601	0	0	1	1	1	1	1	1	590.663	590.663	0.43	0.43	0.00025	0.00025	107.054	107.054	8.716e-06	6.077e-06	1.044e-05	3.386e-08	1.397	1.73	2.96	293.22	293.22
FALSE		High	Unambiguous	DLEIEEVLFHPK	[R].DLEIEEVLFHPK.[Y]			1.70654e-06	2.30733e-05	1.999	1	9	12	P04186	P04186 [544-555]			Complement factor B OS=Mus musculus OX=10090 GN=Cfb PE=1 SV=2	P04186; B8JJM3; F6W2T4; H3BK95; B8JJM5; F6VQX8; F6XQ00; B8JJN0; B8JJM6	0	1468.77	12	0.382	0.499	0.201	0.848	1.179	0.257	-1.39	-1	-2.32	-0.24	0.24	-1.96	0.841368	0.928157	0.612233	0.911998	0.814772	0.855702	0.959291	0.987067	0.961369	0.984992	0.999979	0.98306	38.99	54.75	45.27	36.16	20.01	29.25	18.5662	19.3542	18.8723	19.0901	19.3097	18.4884	105.2	139	31.8	124	35.3	59.09	37.92	10.25	3	3	3	2	89.7	56.6	118.9	118.4	113.3	295.8	45.5	27.1	22.7	113.6	98.3	289223	148764	462361	218834	380974	600888	144798	98905.9	97774.2	291991	247558	385783	243322	511548	509552	487528	1.2727e+06	195531	116755	97774.2	488926	422849	Det	Det	Det	Det	Det	Det	Det	Det	Det	Det	Det	1	1	1	1	1	1	1	1	1	1	1		Peak Found	Peak Found	High	High	High	High	High	Peak Found	Peak Found	High	Peak Found	Peak Found	Peak Found	High	High	High	High	High	Peak Found	Peak Found	High	Peak Found	High	High	High	High	High	High	3	3	0.619	0.609	0	0	1	1	1	1	1	1	490.261	490.261	0.87	0.87	0.00043	0.00043	80.6377	80.6377	8.716e-06	6.077e-06	1.37e-06	7.759e-10	1.653	1.999	2.66	258.51	258.51	81.64
FALSE		High	Unambiguous	EQLLPVK	[K].EQLLPVK.[D]			0.0218114	0.000837941	0.674	1	9	6	P04186	P04186 [617-623]			Complement factor B OS=Mus musculus OX=10090 GN=Cfb PE=1 SV=2	P04186; B8JJM3; F6W2T4; H3BK95; B8JJM5; F6VQX8; F6XQ00; B8JJN0; B8JJM6	0	826.503	7	0.333	0.801	0.266	1.397	2.539	0.537	-1.59	-0.32	-1.91	0.48	1.34	-0.9	0.844614	0.982021	0.763465	0.844893	0.522345	0.77532	0.960333	0.998781	0.967499	0.973315	0.986693	0.97244	106.99	118.78	88.16	19.77	59.73	49.85	19.7968	20.552	20.1583	19.8399	20.1919	19.1238	102.1	185.6	39.2	73.1	138.01	48.37	79.97	10.11	3	3	3	2	41.6	571.1	47.9	141.8	87.2	51.9	57.3	13.8	18.4	36.9	32	459732	5.14964e+06	638999	898322	1.0048e+06	361598	625539	172762	271818	324876	275979	613218	8.42287e+06	706978	2.09173e+06	1.28583e+06	765878	844712	203940	271818	543990	471394	Det	Det	Det	Det	Det	Det	Det	Det	Det	Det	Det	2	2	2	2	2	1	2	1	1	1	1		Peak Found	Peak Found	Peak Found	Peak Found	High	Peak Found	Peak Found	Peak Found	High	High	Peak Found	Peak Found	Peak Found	Peak Found	Peak Found	High	Peak Found	Peak Found	Peak Found	High	High	Peak Found	Peak Found	High	High	High	High	High	2	2	0.3194	0.5325	0	0	1	1	1	1	1	1	413.755	413.755	-0.86	-0.86	-0.00036	-0.00036	33.7442	33.7442	0.000599	0.000404	0.009086	0.007968	0.521	0.674	1.69	140.97	140.97	33.92
FALSE		High	Unambiguous	EQLLPVKDVK	[K].EQLLPVKDVK.[A]			0.139113	0.0042701	0.387	1	9	2	P04186	P04186 [617-626]			Complement factor B OS=Mus musculus OX=10090 GN=Cfb PE=1 SV=2	P04186; B8JJM3; F6W2T4; H3BK95; B8JJM5; F6VQX8; F6XQ00; B8JJN0; B8JJM6	1	1168.69	10	0.849	0.38	0.335	0.461	1.213	0.321	-0.24	-1.4	-1.58	-1.12	0.28	-1.64	0.942609	0.808616	0.768378	0.962746	0.847356	0.938151	0.98783	0.96451	0.968108	0.995527	0.999979	0.9941	83.74	69.49	48.85	32.91	35.6	16.73	19.3082	20.048	19.8813	19.9671	20.3554	19.7901	61.6	162	42.9	133.5	71.6	39.02	31.09	2.59	3	3	3	2	66.7	85.7	10.8	217.6	175.5	93.2	46.5	41.8	72.8	142.1	147.3	374773	392878		700332	1.02773e+06	329911	258158	265416	545518	635862	646570	499895	642599	80863.2	1.63071e+06	1.31518e+06	698763	348610	313316	545518	1.06472e+06	1.10439e+06	Det	Det	Imp	Det	Det	Det	Det	Det	Det	Det	Det	1	1		1	1	1	1	1	1	1	1		Peak Found	Peak Found	Not Found	Peak Found	High	Peak Found	Peak Found	Peak Found	Peak Found	Peak Found	Peak Found	Peak Found	Peak Found	Not Found	Peak Found	High	Peak Found	Peak Found	Peak Found	Peak Found	Peak Found	Peak Found	Peak Found	High	Peak Found	Peak Found	High	High	3	3	0.364	0.3973	0	0	1	1	1	1	1	1	390.237	390.237	3.21	3.21	0.00125	0.00125	29.558	29.558	0.001818	0.001355	0.05185	0.04363	0.282	0.387	2.19	109.85	109.85	30.77
FALSE		High	Unambiguous	KAEGIPEFYDYDVALVK	[K].KAEGIPEFYDYDVALVK.[L]			4.1729e-07	2.30733e-05	2.194	1	9	2	P04186	P04186 [562-578]			Complement factor B OS=Mus musculus OX=10090 GN=Cfb PE=1 SV=2	P04186; B8JJM3; F6W2T4; H3BK95; B8JJM5; F6VQX8; F6XQ00; B8JJN0; B8JJM6	1	1957	17	0.258	3.428	1.277	1.512	0.322	0.404	-1.96	1.78	0.35	0.6	-1.64	-1.31	0.682654	0.551054	0.520269	0.624747	0.423947	0.895193	0.907922	0.928712	0.961369	0.94301	0.97964	0.989212	40.47	89.12	56.34	55.2	50.12	23.17	18.4507	18.1033	16.2264	18.5945	16.8015	17.5424	199.6	37.2	47.5	115.7	58.01	47.98	14.58	22.17	3	3	3	2	241.4	58.4	228.9	70.4	42.7	26.3	46.3	62.2	54.5	155.5	113.3	263324		301131					76670.2		135119	96556.4	351238	84977	333166	102449	62135.3	38262.7	67440.8	90506.8	79358.7	226252	164926	Det	Imp	Det	Imp	Imp	Imp	Imp	Det	Imp	Det	Det	1		1					1		1	1		Peak Found	Not Found	High	Not Found	Not Found	Not Found	Not Found	Peak Found	Not Found	Peak Found	Peak Found	Peak Found	Not Found	High	Not Found	Not Found	Not Found	Not Found	Peak Found	Not Found	Peak Found	Peak Found	High	Not Found	Peak Found	Peak Found	High	High	3	3	1	0.625	0	0	1	1	1	1	1	1	653.002	653.002	-2.38	-2.38	-0.00156	-0.00156	72.2838	72.2838	8.716e-06	6.077e-06	7.584e-07	5.033e-11	1.728	2.194	3.84	290.16	290.16	73.12
FALSE		High	Unambiguous	LNQISYEDHK	[K].LNQISYEDHK.[L]			0.0115132	0.000570434	0.768	1	6	4	P04186	P04186 [336-345]			Complement factor B OS=Mus musculus OX=10090 GN=Cfb PE=1 SV=2	P04186; B8JJM5; F6VQX8; F6XQ00; B8JJN0; B8JJM6	0	1246.61	10																																																																																																								Not Reliable	Not Found	Not Found	Not Found	Not Found	High	High	Not Found	Not Found	Not Found	Not Found	Not Found	Not Found	Not Found	Not Found	Not Found	High	High	Not Found	Not Found	Not Found	Not Found	Not Found	Not Found	High	Not Found	Not Found	High	High	3	3	0.6605	0.4259	0	0	1	1	1	1	1	1	416.205	416.205	-3.98	-3.98	-0.00165	-0.00165	14.9484	14.9484	0.0001787	0.000215	0.002746	0.005555	0.685	0.768	2.16	185.11	185.11
FALSE		High	Unambiguous	SSDADWVTEK	[R].SSDADWVTEK.[L]			8.92871e-05	2.30733e-05	1.451	1	6	4	P04186	P04186 [326-335]			Complement factor B OS=Mus musculus OX=10090 GN=Cfb PE=1 SV=2	P04186; B8JJM5; F6VQX8; F6XQ00; B8JJN0; B8JJM6	0	1137.51	10	0.087	0.569	0.052	10.119	20.406	0.908	-3.52	-0.81	-4.25	3.34	4.35	-0.14	0.423427	0.898012	0.270417	0.302592	0.0596651	0.701589	0.880458	0.982443	0.961369	0.940316	0.560897	0.966329	12.65	32.13	32.13	88.41	101.48	91.89	18.7812	19.8535	18.9223	18.9911	19.1139	16.1065	154.3	220.3	13.3	12	27.46	15.44	28.96	87.19	3	3	3	2	85.8	142.6	147.9	198.5	259.9	203.6	13.6	12.3	7.5	22.9	5.4	332382	450497	691080	440732	1.04978e+06	496811				70555.3		443352	736843	764599	1.02624e+06	1.34339e+06	1.05226e+06	70409.9	63734.4	38750.6	118142	28023.3	Det	Det	Det	Det	Det	Det	Imp	Imp	Imp	Det	Imp	1	1	1	1	1	1				1			High	Peak Found	Peak Found	Peak Found	Peak Found	High	Not Found	Not Found	Not Found	Peak Found	Not Found	High	Peak Found	Peak Found	Peak Found	Peak Found	High	Not Found	Not Found	Not Found	Peak Found	Not Found	High	High	Not Found	Peak Found	High	High	2	2	0.6727	0.6574	0	0	1	1	1	1	1	1	569.257	569.257	1.06	1.06	0.0006	0.0006	27.5599	27.5599	8.716e-06	6.077e-06	7.326e-05	1.701e-06	1.151	1.451	2.16	224.51	224.51	28.65
FALSE		High	Unambiguous	STGSWSDLQTR	[R].STGSWSDLQTR.[D]			2.22934e-06	2.30733e-05	1.962	1	5	8	P04186	P04186 [75-85]			Complement factor B OS=Mus musculus OX=10090 GN=Cfb PE=1 SV=2	P04186; B8JJM5; F6XQ00; B8JJN0; B8JJM6	0	1237.58	11	0.617	0.526	0.326	0.844	1.534	0.504	-0.7	-0.93	-1.62	-0.25	0.62	-0.99	0.981793	0.999182	0.894682	0.929026	0.832784	0.971628	0.997133	0.999996	0.985928	0.988841	0.999979	0.99901	16.33	16.83	18.35	31.86	33.13	30.84	19.8203	20.2245	20.0696	20.0269	20.2454	19.8478	84.2	163	51.9	100.9	10.12	14.45	13.66	29.39	3	3	3	2	77.5	94.8	84.8	180.3	164.2	134.8	44.6	52.3	58.8	82.3	125.5	525237	523800	692512	699922	1.15968e+06	575230	298621	400508	531295	444185	663949	700592	856739	766184	1.62976e+06	1.48403e+06	1.21836e+06	403251	472787	531295	743768	1.13408e+06	Det	Det	Det	Det	Det	Det	Det	Det	Det	Det	Det	1	1	1	1	1	1	1	1	1	1	1		Peak Found	Peak Found	Peak Found	High	Peak Found	High	Peak Found	High	Peak Found	Peak Found	High	Peak Found	Peak Found	Peak Found	High	Peak Found	High	Peak Found	High	Peak Found	Peak Found	High	Peak Found	High	High	High	High	High	2	2	0.6326	0.59	0	0	1	1	1	1	1	1	619.293	619.293	-0.84	-0.84	-0.00052	-0.00052	31.768	31.768	8.716e-06	6.077e-06	6.541e-06	1.307e-09	1.456	1.962	3.39	256.64	256.64	33.07
FALSE		High	Unambiguous	YGLLTYATVPK	[R].YGLLTYATVPK.[V]			1.63641e-05	2.30733e-05	1.686	1	6	4	P04186	P04186 [306-316]			Complement factor B OS=Mus musculus OX=10090 GN=Cfb PE=1 SV=2	P04186; B8JJM5; F6VQX8; F6XQ00; B8JJN0; B8JJM6	0	1225.68	11	0.033	0.479	0.016	0.761	1.411	0.025	-4.91	-1.06	-5.97	-0.39	0.5	-5.31	0.392341	0.930109	0.100074	0.975315	0.835615	0.268201	0.880458	0.987614	0.961369	0.99767	0.999979	0.962646	84.69	11.55	84.69	23.13	24.84	83.9	19.7047	20.978	20.2078	20.733	21.0015	19.7608	90.1	188.1	3	118.8	1.42	19.1	76.82	22.1	3	3	3	2	94.2	93.2	95.9	144.8	196.7	212	7.3	3.1	1.4	106.1	145.4	854474	689533	1.04842e+06	752233	1.85943e+06	1.21099e+06				766463	1.02966e+06	1.13975e+06	1.12782e+06	1.15996e+06	1.75156e+06	2.37949e+06	2.56492e+06	88449.5	37923.8	17031.4	1.28341e+06	1.75874e+06	Det	Det	Det	Det	Det	Det	Imp	Imp	Imp	Det	Det	1	1	1	1	1	1				1	1		Peak Found	Peak Found	Peak Found	Peak Found	Peak Found	High	Not Found	Not Found	Not Found	High	Peak Found	Peak Found	Peak Found	Peak Found	Peak Found	Peak Found	High	Not Found	Not Found	Not Found	High	Peak Found	Peak Found	High	Not Found	High	High	High	2	2	0.5815	0.6361	0	0	1	1	1	1	1	1	613.346	613.347	1.61	3.51	0.00099	0.00215	61.3266	60.6807	8.716e-06	6.077e-06	1.844e-05	6.288e-08	1.325	1.686	3.16	220.61	220.61	60.96
FALSE		High	Unambiguous	WYDVQSVVPHPGSRPDSLEDDLILFK	[R].WYDVQSVVPHPGSRPDSLEDDLILFK.[L]			0.00360857	0.000131897	0.935	1	2	1	P03953	P03953 [95-120]			Complement factor D OS=Mus musculus OX=10090 GN=Cfd PE=1 SV=1	P03953-2; P03953	0	3012.51	26	0.252	7.32	1.847	4.74	0.684	0.969	-1.99	2.87	0.89	2.25	-0.55	-0.05	0.285924	0.0704241		0.219005			0.880458	0.91696		0.940316			89.02	87.6	110.36	46.48	83.75	62.85	16.9311	16.9311		16.9311			205.9	66.2	63.3	64.6	56.71	80.35	65.32	55.67	3	3	3	2	155.9	161.9	390.8	2.6	53.4	52	98.6	24.6	49.7	77	33.5	124957	105844	377710									166675	173121	417892	2790.03	57086.1	55645.6	105445	26277.8	53171.7	82356.4	35833.9	Det	Det	Det	Imp	Imp	Imp	Imp	Imp	Imp	Imp	Imp	1	1	1										Peak Found	Peak Found	High	Not Found	Not Found	Not Found	Not Found	Not Found	Not Found	Not Found	Not Found	Peak Found	Peak Found	High	Not Found	Not Found	Not Found	Not Found	Not Found	Not Found	Not Found	Not Found	High	Not Found	Not Found	Not Found	n/a	High		4		0.3614		0		1		1		1		753.879		-4.78		-0.0036		92.0675		3.954e-05		0.001753		0.935	2.02			93.42
FALSE		High	Unambiguous	LAVGSQFEFGAK	[R].LAVGSQFEFGAK.[V]			5.57882e-06	2.30733e-05	1.835	1	5	2	P06909	P06909 [98-109]			Complement factor H OS=Mus musculus OX=10090 GN=Cfh PE=1 SV=2	P06909; E9Q8I0; E9Q8H9; A0A0A6YVP8; D6RGQ0	0	1253.65	12	100	0.014	2.999	0.022	1.349	3.476	6.64	-6.14	1.58	-5.49	0.43	1.8	1e-17	0.262896	0.481738	0.248802	0.837424	0.515708	7.36318e-17	0.928712	0.961369	0.940316	0.999979	0.962646	30.93	39.09	18.42	36.62	40.38	22.6		20.0323	22.2584	19.5141	20.7964	22.1623	1.6	82.7	247.9	67.9	33.48	37.05	6.2	22.52	3	3	3	2	1.9	1.5	0.9	78.4	69.7	133.9	235.1	236.7	211.5	54.8	75.6				662557	1072340	1.24435e+06	3426128	3.94483e+06	4.16086e+06	644037	870484	37270.1	29493.9	18365.8	1.54275e+06	1.37226e+06	2.63558e+06	4.62656e+06	4.65675e+06	4.16086e+06	1.07841e+06	1.48686e+06	Imp	Imp	Imp	Det	Det	Det	Det	Det	Det	Det	Det				1	1	1	1	1	1	1	1		Not Found	Not Found	Not Found	High	Peak Found	Peak Found	Peak Found	Peak Found	Peak Found	Peak Found	Peak Found	Not Found	Not Found	Not Found	High	Peak Found	Peak Found	Peak Found	Peak Found	Peak Found	Peak Found	Peak Found	Not Found	High	Peak Found	Peak Found	High	High	2	2	0.6131	0.4854	0	0	1	1	1	1	1	1	627.331	627.331	1.84	1.84	0.00115	0.00115	54.3676	54.3676	8.716e-06	6.077e-06	9.071e-06	7.721e-09	1.415	1.835	2.39	227.53	227.53	54.95
FALSE		High	Unambiguous	LYYEESLRPNFPVSIGNK	[R].LYYEESLRPNFPVSIGNK.[Y]			0.0021992	4.98541e-05	1.005	1	9	2	P06909	P06909 [335-352]			Complement factor H OS=Mus musculus OX=10090 GN=Cfh PE=1 SV=2	P06909; E9Q8I0; E9Q8H9; A0A668KLU9; A0A0A6YVP8; D6RGQ0; Q4LDF6; A0A0A6YWP4; Q61405	0	2126.09	18																																																																																																								Not Reliable	Not Found	Not Found	Not Found	Not Found	Not Found	Not Found	High	Not Found	Not Found	Not Found	Not Found	Not Found	Not Found	Not Found	Not Found	Not Found	Not Found	High	Not Found	Not Found	Not Found	Not Found	Not Found	Not Found	High	Not Found	High	High	3	3	0.3892	0.1667	0	0	1	1	1	1	1	1	709.364	709.364	-6.19	-6.19	-0.00439	-0.00439	67.718	67.718	9.884e-05	1.146e-05	0.002037	0.0007699	0.724	1.005	1.86	156.77	156.77
FALSE		High	Unambiguous	STGIEAIKPK	[K].STGIEAIKPK.[L]			3.20305e-05	2.30733e-05	1.593	1	5	4	P06909	P06909 [757-766]			Complement factor H OS=Mus musculus OX=10090 GN=Cfh PE=1 SV=2	P06909; E9Q8I0; E9Q8H9; D6RGQ0; A0A0A6YWP4	0	1043.61	10	2.554	0.207	0.591	1.27	7.326	4.724	1.35	-2.27	-0.76	0.35	2.87	2.24	0.541573	0.685618	0.946958	0.804009	0.1028	0.316804	0.880458	0.939264	0.993119	0.966084	0.712572	0.962646	59.77	95.17	49.04	135.07	76.1	84.29	20.3426	20.5656	21.0761	19.1162	20.467	20.2268	48.2	208.3	123	20.5	82.81	50.86	27.74	84.74	3	3	3	2	59.1	50.8	2	87.8	219.8	285	77.5	129.8	134.3	43.1	10.8	400442	280922		340883	1.55293e+06	1.21652e+06	518712	994210	1.21397e+06	232869		534133	459482	17659.1	793739	1.98728e+06	2.57663e+06	700457	1.17363e+06	1.21397e+06	389929	97716.6	Det	Det	Imp	Det	Det	Det	Det	Det	Det	Det	Imp	1	1		1	1	1	1	1	1	1			Peak Found	Peak Found	Not Found	Peak Found	High	High	Peak Found	Peak Found	Peak Found	Peak Found	Not Found	Peak Found	Peak Found	Not Found	Peak Found	High	High	Peak Found	Peak Found	Peak Found	Peak Found	Not Found	Peak Found	High	Peak Found	Peak Found	High	High	2	2	0.6961	0.6225	0	0	1	1	1	1	1	1	522.309	522.309	0.95	0.95	0.0005	0.0005	16.9563	16.9563	8.716e-06	6.077e-06	4.659e-05	2.322e-07	1.208	1.593	2.49	189.14	189.14	18.24
FALSE		High	Unambiguous	TGEQVTFR	[R].TGEQVTFR.[C]			0.000261547	2.30733e-05	1.302	1	6	2	P06909	P06909 [1015-1022]			Complement factor H OS=Mus musculus OX=10090 GN=Cfh PE=1 SV=2	P06909; E9Q8I0; E9Q8H9; A0A0A6YVP8; D6RGQ0; A0A0A6YWP4	0	937.474	8	15.683	0.025	0.39	0.065	2.745	0.94	3.97	-5.31	-1.36	-3.95	1.46	-0.09	0.396967	0.35152	0.829581	0.502624	0.503069	0.878235	0.880458	0.928712	0.975368	0.940316	0.984059	0.98623	122.38	127.55	37.09	127.19	26.08	26.4	20.4178	20.7358	21.4226	19.9554	21.2106	20.989	5.6	220.8	87.4	86.2	131.06	17.81	29.05	26.2	3	3	3	2	37.2	5.2	2.1	205.7	261	186.3	55.7	81.5	101.8	66.6	96.9	498121	56730.3		1.5781e+06	3.64346e+06	1.57124e+06	736408	1.23271e+06	1.81922e+06	710560	1.0134e+06	664423	92789.3	37397.9	3.67458e+06	4.6625e+06	3.32795e+06	994428	1.45518e+06	1.81922e+06	1.1898e+06	1.73096e+06	Det	Det	Imp	Det	Det	Det	Det	Det	Det	Det	Det	1	1		1	1	1	1	1	1	1	1		Peak Found	Peak Found	Not Found	Peak Found	Peak Found	High	Peak Found	Peak Found	Peak Found	Peak Found	Peak Found	Peak Found	Peak Found	Not Found	Peak Found	Peak Found	High	Peak Found	Peak Found	Peak Found	Peak Found	Peak Found	Peak Found	High	Peak Found	Peak Found	High	High	2	2	0.4513	0.4092	0	0	1	1	1	1	1	1	469.241	469.241	0.3	0.3	0.00014	0.00014	20.7325	20.7325	1.693e-05	6.077e-06	0.0003162	1.366e-05	0.966	1.302	3.03	243.86	243.86	21.56
