## Supplemental Dataset 11 for "Cysteine *S*-acetylation is a post-translational modification involved in metabolic regulation" (part 15 of 51)

### Sheet: PeptideGroups (continued)
Checked	Tags	Confidence	PSM Ambiguity	Sequence	Annotated Sequence	Modifications	Modifications (all possible sites)	Qvality PEP	Qvality q-value	SVM_Score	# Protein Groups	# Proteins	# PSMs	Master Protein Accessions	Positions in Master Proteins	Modifications in Master Proteins (all Sites)	Modifications in Master Proteins	Master Protein Descriptions	Protein Accessions	# Missed Cleavages	Theo. MH+ [Da]	Sequence Length	Abundance Ratio: (Nuc) / (Ctyo)	Abundance Ratio: (Ctyo) / (Mito)	Abundance Ratio: (Nuc) / (Mito)	Abundance Ratio: (Ctyo) / (Total)	Abundance Ratio: (Mito) / (Total)	Abundance Ratio: (Nuc) / (Total)	Abundance Ratio (log2): (Nuc) / (Ctyo)	Abundance Ratio (log2): (Ctyo) / (Mito)	Abundance Ratio (log2): (Nuc) / (Mito)	Abundance Ratio (log2): (Ctyo) / (Total)	Abundance Ratio (log2): (Mito) / (Total)	Abundance Ratio (log2): (Nuc) / (Total)	Abundance Ratio P-Value: (Nuc) / (Ctyo)	Abundance Ratio P-Value: (Ctyo) / (Mito)	Abundance Ratio P-Value: (Nuc) / (Mito)	Abundance Ratio P-Value: (Ctyo) / (Total)	Abundance Ratio P-Value: (Mito) / (Total)	Abundance Ratio P-Value: (Nuc) / (Total)	Abundance Ratio Adj. P-Value: (Nuc) / (Ctyo)	Abundance Ratio Adj. P-Value: (Ctyo) / (Mito)	Abundance Ratio Adj. P-Value: (Nuc) / (Mito)	Abundance Ratio Adj. P-Value: (Ctyo) / (Total)	Abundance Ratio Adj. P-Value: (Mito) / (Total)	Abundance Ratio Adj. P-Value: (Nuc) / (Total)	Abundance Ratio Variability [%]: (Nuc) / (Ctyo)	Abundance Ratio Variability [%]: (Ctyo) / (Mito)	Abundance Ratio Variability [%]: (Nuc) / (Mito)	Abundance Ratio Variability [%]: (Ctyo) / (Total)	Abundance Ratio Variability [%]: (Mito) / (Total)	Abundance Ratio Variability [%]: (Nuc) / (Total)	Abundance Ratio Weight: (Nuc) / (Ctyo)	Abundance Ratio Weight: (Ctyo) / (Mito)	Abundance Ratio Weight: (Nuc) / (Mito)	Abundance Ratio Weight: (Ctyo) / (Total)	Abundance Ratio Weight: (Mito) / (Total)	Abundance Ratio Weight: (Nuc) / (Total)	Abundances (Grouped): Ctyo	Abundances (Grouped): Mito	Abundances (Grouped): Nuc	Abundances (Grouped): Total	Abundances (Grouped) CV [%]: Ctyo	Abundances (Grouped) CV [%]: Mito	Abundances (Grouped) CV [%]: Nuc	Abundances (Grouped) CV [%]: Total	Abundances (Grouped) Count: Ctyo	Abundances (Grouped) Count: Mito	Abundances (Grouped) Count: Nuc	Abundances (Grouped) Count: Total	Abundances (Scaled): F1: Sample, Ctyo	Abundances (Scaled): F2: Sample, Ctyo	Abundances (Scaled): F3: Sample, Ctyo	Abundances (Scaled): F4: Sample, Mito	Abundances (Scaled): F5: Sample, Mito	Abundances (Scaled): F6: Sample, Mito	Abundances (Scaled): F7: Sample, Nuc	Abundances (Scaled): F8: Sample, Nuc	Abundances (Scaled): F9: Sample, Nuc	Abundances (Scaled): F10: Sample, Total	Abundances (Scaled): F11: Sample, Total	Abundance: F1: Sample, Ctyo	Abundance: F2: Sample, Ctyo	Abundance: F3: Sample, Ctyo	Abundance: F4: Sample, Mito	Abundance: F5: Sample, Mito	Abundance: F6: Sample, Mito	Abundance: F7: Sample, Nuc	Abundance: F8: Sample, Nuc	Abundance: F9: Sample, Nuc	Abundance: F10: Sample, Total	Abundance: F11: Sample, Total	Abundances (Normalized): F1: Sample, Ctyo	Abundances (Normalized): F2: Sample, Ctyo	Abundances (Normalized): F3: Sample, Ctyo	Abundances (Normalized): F4: Sample, Mito	Abundances (Normalized): F5: Sample, Mito	Abundances (Normalized): F6: Sample, Mito	Abundances (Normalized): F7: Sample, Nuc	Abundances (Normalized): F8: Sample, Nuc	Abundances (Normalized): F9: Sample, Nuc	Abundances (Normalized): F10: Sample, Total	Abundances (Normalized): F11: Sample, Total	Abundances Origin: F1: Sample, Ctyo	Abundances Origin: F2: Sample, Ctyo	Abundances Origin: F3: Sample, Ctyo	Abundances Origin: F4: Sample, Mito	Abundances Origin: F5: Sample, Mito	Abundances Origin: F6: Sample, Mito	Abundances Origin: F7: Sample, Nuc	Abundances Origin: F8: Sample, Nuc	Abundances Origin: F9: Sample, Nuc	Abundances Origin: F10: Sample, Total	Abundances Origin: F11: Sample, Total	Abundances Count: F1: Sample, Ctyo	Abundances Count: F2: Sample, Ctyo	Abundances Count: F3: Sample, Ctyo	Abundances Count: F4: Sample, Mito	Abundances Count: F5: Sample, Mito	Abundances Count: F6: Sample, Mito	Abundances Count: F7: Sample, Nuc	Abundances Count: F8: Sample, Nuc	Abundances Count: F9: Sample, Nuc	Abundances Count: F10: Sample, Total	Abundances Count: F11: Sample, Total	Quan Info	Found in File: [F1]	Found in File: [F2]	Found in File: [F3]	Found in File: [F4]	Found in File: [F5]	Found in File: [F6]	Found in File: [F7]	Found in File: [F8]	Found in File: [F9]	Found in File: [F10]	Found in File: [F11]	Found in Sample: [S1] F1: Sample, Ctyo	Found in Sample: [S2] F2: Sample, Ctyo	Found in Sample: [S3] F3: Sample, Ctyo	Found in Sample: [S4] F4: Sample, Mito	Found in Sample: [S5] F5: Sample, Mito	Found in Sample: [S6] F6: Sample, Mito	Found in Sample: [S7] F7: Sample, Nuc	Found in Sample: [S8] F8: Sample, Nuc	Found in Sample: [S9] F9: Sample, Nuc	Found in Sample: [S10] F10: Sample, Total	Found in Sample: [S11] F11: Sample, Total	Found in Sample Group: Ctyo	Found in Sample Group: Mito	Found in Sample Group: Nuc	Found in Sample Group: Total	Confidence (by Search Engine): MS Amanda 2.0	Confidence (by Search Engine): Sequest HT	Charge (by Search Engine): MS Amanda 2.0	Charge (by Search Engine): Sequest HT	DeltaScore (by Search Engine): MS Amanda 2.0	DeltaScore (by Search Engine): Sequest HT	DeltaCn (by Search Engine): MS Amanda 2.0	DeltaCn (by Search Engine): Sequest HT	Rank (by Search Engine): MS Amanda 2.0	Rank (by Search Engine): Sequest HT	Search Engine Rank (by Search Engine): MS Amanda 2.0	Search Engine Rank (by Search Engine): Sequest HT	Concatenated Rank (by Search Engine): MS Amanda 2.0	Concatenated Rank (by Search Engine): Sequest HT	m/z [Da] (by Search Engine): MS Amanda 2.0	m/z [Da] (by Search Engine): Sequest HT	DeltaM [ppm] (by Search Engine): MS Amanda 2.0	DeltaM [ppm] (by Search Engine): Sequest HT	Deltam/z [Da] (by Search Engine): MS Amanda 2.0	Deltam/z [Da] (by Search Engine): Sequest HT	RT [min] (by Search Engine): MS Amanda 2.0	RT [min] (by Search Engine): Sequest HT	Percolator q-Value (by Search Engine): MS Amanda 2.0	Percolator q-Value (by Search Engine): Sequest HT	Percolator PEP (by Search Engine): MS Amanda 2.0	Percolator PEP (by Search Engine): Sequest HT	Percolator SVMScore (by Search Engine): MS Amanda 2.0	Percolator SVMScore (by Search Engine): Sequest HT	XCorr (by Search Engine): Sequest HT	Amanda Score (by Search Engine): MS Amanda 2.0	CharmeRT Combined Score (by Search Engine): MS Amanda 2.0	Top Apex RT [min]
FALSE		High	Unambiguous	LYYEEILRPNFPVSIGNK	[R].LYYEEILRPNFPVSIGNK.[Y]			1.48977e-05	2.30733e-05	1.699	1	3	2	E9Q8B6	E9Q8B6 [38-55]			Complement factor H-related 4 OS=Mus musculus OX=10090 GN=Cfhr4 PE=1 SV=1	E9Q8B6; E9PUM5; E9Q8B5	0	2152.14	18	0.417	0.738	0.294	2.162	3.183	0.958	-1.26	-0.44	-1.77	1.11	1.67	-0.06	0.530276	0.86703	0.503169	0.458092	0.394381		0.880458	0.975929	0.961369	0.940316	0.972351		87.73	57.67	26.04	50.27	49.24	50.01	17.1051	17.86	16.5644	17.1051	16.5644		163.2	142.9	40.9	53	41.69	35.91	39.6	51.6	3	3	3	2	153.9	66.4	162.7	220.4	114.6	134.7	38.6	67.9	33.7	34.1	73.2	124871		159162	102482	96915	68838.9						166561	71893.4	176094	238628	124021	145803	41784.3	73496.7	36449.7	36868.6	79231.6	Det	Imp	Det	Det	Det	Det	Imp	Imp	Imp	Imp	Imp	1		1	1	1	1							Peak Found	Not Found	Peak Found	Peak Found	High	Peak Found	Not Found	Not Found	Not Found	Not Found	Not Found	Peak Found	Not Found	Peak Found	Peak Found	High	Peak Found	Not Found	Not Found	Not Found	Not Found	Not Found	Peak Found	High	Not Found	Not Found	High	High	3	3	0.6446	0.5447	0	0	1	1	1	1	1	1	718.052	718.052	-1.11	-1.11	-0.00079	-0.00079	81.7834	81.7834	8.716e-06	6.077e-06	1.309e-05	5.213e-08	1.369	1.699	2.35	197.5	197.5	82.22
FALSE		High	Unambiguous	AGTPVCAMNGR	[R].AGTPVCAMNGR.[S]	1xCarbamidomethyl [C6]	1xCarbamidomethyl [C6]	0.00105475	4.98541e-05	1.108	1	2	6	Q61129	Q61129 [73-83]			Complement factor I OS=Mus musculus OX=10090 GN=Cfi PE=1 SV=3	A0A0G2JF07; Q61129	0	1133.52	11	2.646	0.186	0.313	0.593	3.374	1.654	1.4	-2.42	-1.67	-0.75	1.75	0.73	0.653292	0.666214	0.876924	0.967075	0.30828	0.507357	0.896574	0.9351	0.983305	0.996005	0.945285	0.962646	23.91	32.22	74.5	11.2	31.85	26.23	19.4211	19.3911	20.0367	18.4331	19.4727	19.5011	37.7	202.5	99.8	60	6.81	45.79	54.82	11.3	3	3	3	2	34.4	30.5	34.5	144.4	337.1	184.5	28.3	105.6	91	59.3	50.5	156967	113605	189681	377741	1.60432e+06	530574	127513	545040	554048	215514	180018	209371	185815	209860	879563	2.05303e+06	1.12377e+06	172190	643403	554048	360869	307484	Det	Det	Det	Det	Det	Det	Det	Det	Det	Det	Det	1	1	1	1	1	1	1	1	1	1	1		Peak Found	High	Peak Found	Peak Found	Peak Found	Peak Found	Peak Found	High	High	Peak Found	Peak Found	Peak Found	High	Peak Found	Peak Found	Peak Found	Peak Found	Peak Found	High	High	Peak Found	Peak Found	High	Peak Found	High	Peak Found	High	High	2	2	0.7605	0.6991	0	0	1	1	1	1	1	1	567.263	567.263	-0.27	-0.27	-0.00015	-0.00015	17.8552	17.8552	4.71e-05	1.146e-05	0.0009076	0.0001973	0.83	1.108	2.26	174.94	174.94	18.88
FALSE		High	Unambiguous	SAQGEAEIETEETEMLTPGMDNER	[R].SAQGEAEIETEETEMLTPGMDNER.[K]			1.33495e-06	2.30733e-05	2.033	1	1	1	Q61129	Q61129 [313-336]			Complement factor I OS=Mus musculus OX=10090 GN=Cfi PE=1 SV=3	Q61129	0	2667.14	24	0.727	0.363	0.352	0.232	0.377	0.142	-0.46	-1.46	-1.51	-2.11	-1.41	-2.82		0.760756	0.701077	0.484207	0.573301	0.360815		0.953063	0.961525	0.940316	0.991047	0.962646	145.86	111.55	49.34	63.03	59.46	49.15		16.876	16.876	17.1648	18.0276	17.1648	53.3	84.4	32.5	229.8	95.14	78.87	58.54	22.98	3	3	3	2	90.4	51.3	0.5	248.9	81.1	61.6	21.7	31.3	65.7	187.4	260.2				120280						125966	171394	101676	57675.4	543.896	280069	91269.6	69351.1	24398.4	35168.7	73930	210926	292755	Imp	Imp	Imp	Det	Imp	Imp	Imp	Imp	Imp	Det	Det				1						1	1		Not Found	Not Found	Not Found	High	Not Found	Not Found	Not Found	Not Found	Not Found	Peak Found	Peak Found	Not Found	Not Found	Not Found	High	Not Found	Not Found	Not Found	Not Found	Not Found	Peak Found	Peak Found	Not Found	High	Not Found	Peak Found	n/a	High		3		0.5736		0		1		1		1		889.72		1.65		0.00147		68.3192		6.077e-06		4.811e-10		2.033	2.65			68.53
FALSE		High	Unambiguous	SPSASDLPQEELVDQK	[R].SPSASDLPQEELVDQK.[C]			1.29501e-07	2.30733e-05	2.356	1	2	2	Q61129	Q61129 [20-35]			Complement factor I OS=Mus musculus OX=10090 GN=Cfi PE=1 SV=3	A0A0G2JF07; Q61129	0	1742.84	16																																																																																																								No Quan Values	Not Found	Not Found	Not Found	High	Not Found	Not Found	Not Found	Not Found	Not Found	Not Found	Not Found	Not Found	Not Found	Not Found	High	Not Found	Not Found	Not Found	Not Found	Not Found	Not Found	Not Found	Not Found	High	Not Found	Not Found	High	High	2	2	0.7762	0.7009	0	0	1	1	1	1	1	1	871.926	871.926	0.79	0.79	0.00069	0.00069	45.6906	45.6906	8.716e-06	6.077e-06	4.502e-07	5.184e-12	1.794	2.356	3.31	314.75	314.75
FALSE		High	Unambiguous	TKTEGLVQVK	[R].TKTEGLVQVK.[L]			2.21625e-05	2.30733e-05	1.644	1	2	14	Q61129	Q61129 [124-133]			Complement factor I OS=Mus musculus OX=10090 GN=Cfi PE=1 SV=3	A0A0G2JF07; Q61129	1	1102.65	10	1.077	0.475	0.466	0.83	1.748	0.878	0.11	-1.07	-1.1	-0.27	0.81	-0.19	0.911827	0.851956	0.997401	0.833242	0.709869	0.802594	0.979186	0.971926	0.999967	0.972069	0.999979	0.976239	57.85	53.41	62.74	27.19	37.93	43.92	19.7847	20.0427	20.3782	19.3574	20.1096	19.8643	74.2	156.3	80	89.5	30.39	42.62	88.11	25.51	3	3	3	2	54.7	74.4	101.1	99.2	156.6	239	1.4	80.1	111.3	74.7	107.5	279644	310204	623591	290577	834923	769883		462900	759655	304215	429525	373005	507376	689930	676602	1.06844e+06	1.63064e+06	9695.1	546439	759655	509395	733663	Det	Det	Det	Det	Det	Det	Imp	Det	Det	Det	Det	1	1	1	1	1	1		1	1	1	1		Peak Found	High	Peak Found	High	High	High	Not Found	High	Peak Found	High	High	Peak Found	High	Peak Found	High	High	High	Not Found	High	Peak Found	High	High	High	High	High	High	High	High	2	2	0.6278	0.6296	0	0	1	1	1	1	1	1	551.828	551.828	1.56	1.56	0.00086	0.00086	13.7795	13.7795	8.716e-06	6.077e-06	1.797e-05	1.127e-07	1.329	1.644	2.7	291	291	15.12
FALSE		High	Unambiguous	VANYFDWISYHVGR	[R].VANYFDWISYHVGR.[S]			4.45317e-07	2.30733e-05	2.185	1	1	6	Q61129	Q61129 [582-595]			Complement factor I OS=Mus musculus OX=10090 GN=Cfi PE=1 SV=3	Q61129	0	1726.83	14	1.902	0.49	0.181	1.31	7.286	3.522	0.93	-1.03	-2.47	0.39	2.87	1.82	0.615801	0.849035	0.622637	0.703541	0.207668	0.411584	0.887198	0.971496	0.961369	0.948924	0.880013	0.962646	133.52	45.59	65.22	123.99	217.27	86.52	20.0588	19.238	20.1264	18.8416	18.9942	19.9258	112.6	229.9	30.7	26.8	88.21	20.77	131.2	123.53	3	3	3	2	89.3	129	2.2	126.7	190	182.5	22.9	245.4	24.4	5.5	82	260733	307060		211864	577987	335377		809212			186808	347781	502234	8652.74	493321	739645	710341	89280.4	955250	94971.1	21542.7	319082	Det	Det	Imp	Det	Det	Det	Imp	Det	Imp	Imp	Det	1	1		1	1	1		1			1		Peak Found	Peak Found	Not Found	High	High	High	Not Found	Peak Found	Not Found	Not Found	Peak Found	Peak Found	Peak Found	Not Found	High	High	High	Not Found	Peak Found	Not Found	Not Found	Peak Found	Peak Found	High	Peak Found	Peak Found	High	High	3	3	0.7227	0.5754	0	0	1	1	1	1	1	1	576.28	576.28	-4.01	-4.01	-0.00231	-0.00231	78.9113	78.9113	8.716e-06	6.077e-06	6.958e-07	5.706e-11	1.739	2.185	2.85	297.33	297.33	79.23
FALSE		High	Unambiguous	AYICAHPLDR	[R].AYICAHPLDR.[A]	1xCarbamidomethyl [C4]	1xCarbamidomethyl [C4]	5.57882e-06	2.30733e-05	1.835	1	1	6	Q8JZN5	Q8JZN5 [614-623]			Complex I assembly factor ACAD9, mitochondrial OS=Mus musculus OX=10090 GN=Acad9 PE=1 SV=2	Q8JZN5	0	1215.59	10	27.391	0.108	2.543	0.298	3.036	7.557	4.78	-3.21	1.35	-1.75	1.6	2.92	0.4457	0.476717	0.519554	0.761219	0.397909	0.293624	0.880458	0.928712	0.961369	0.957916	0.973073	0.962646	33.03	42.49	22.66	32.38	35.29	15.41	21.4629	19.7386	21.7544	18.543	19.973	21.538	9.4	101.3	257.7	31.6	40.21	44.19	9.71	14.95	3	3	3	2	5.1	12.3	9.6	42.9	102.9	114.1	265.4	221.6	261.6	35.7	28.9		106174	121996	260337	1.13619e+06	761016	2.77681e+06	2.65306e+06	3.69702e+06	301124	238762	72437.9	173660	134974	606190	1.45397e+06	1.61186e+06	3.74973e+06	3.13185e+06	3.69702e+06	504220	407825	Imp	Det	Det	Det	Det	Det	Det	Det	Det	Det	Det		1	1	1	1	1	1	1	1	1	1		Not Found	Peak Found	Peak Found	Peak Found	High	Peak Found	Peak Found	High	High	Peak Found	Peak Found	Not Found	Peak Found	Peak Found	Peak Found	High	Peak Found	Peak Found	High	High	Peak Found	Peak Found	Peak Found	High	High	Peak Found	High	High	3	3	0.755	0.7162	0	0	1	1	1	1	1	1	405.869	405.869	-0.35	-0.35	-0.00014	-0.00014	24.2266	24.2266	8.716e-06	6.077e-06	5.309e-06	7.737e-09	1.482	1.835	2.96	282.05	282.05	25.64
FALSE		High	Unambiguous	GIILVGNEEQK	[K].GIILVGNEEQK.[A]			1.09998e-05	2.30733e-05	1.741	1	1	4	Q8JZN5	Q8JZN5 [156-166]			Complex I assembly factor ACAD9, mitochondrial OS=Mus musculus OX=10090 GN=Acad9 PE=1 SV=2	Q8JZN5	0	1199.66	11	19.333	0.048	0.635	2.234	97.92	77.541	4.27	-4.38	-0.66	1.16	6.61	6.28	0.169443	0.344574	0.963564		0.00699992	0.0129125	0.880458	0.928712	0.99594		0.157741	0.279077	102.26	58.89	76.76	240.79	718.36	432.31	18.9701	18.6461	19.8172		18.6461	18.9701	11.3	236.6	150.1	2	84.08	29.85	76.42	139.83	3	3	3	2	15.7	0.9	9.8	205.2	229.9	123.7	302.6	130.2	58.9	22.9	0.1				410241	836541	271864	1.04315e+06	513519	274410			72860.9	4403.29	45746.2	955237	1.07051e+06	575818	1.40864e+06	606194	274410	106546	603.391	Imp	Imp	Imp	Det	Det	Det	Det	Det	Det	Imp	Imp				1	1	1	1	1	1				Not Found	Not Found	Not Found	Peak Found	Peak Found	Peak Found	High	High	Peak Found	Not Found	Not Found	Not Found	Not Found	Not Found	Peak Found	Peak Found	Peak Found	High	High	Peak Found	Not Found	Not Found	Not Found	Peak Found	High	Not Found	High	High	2	2	0.6249	0.5549	0	0	1	1	1	1	1	1	600.335	600.335	-0.42	-0.42	-0.00025	-0.00025	38.2545	38.2545	8.716e-06	6.077e-06	1.157e-05	2.888e-08	1.384	1.741	3.19	271.95	271.95	39.4
FALSE		High	Unambiguous	NAPENLDEQIK	[K].NAPENLDEQIK.[K]			7.84088e-05	2.30733e-05	1.469	1	1	6	Q8JZN5	Q8JZN5 [593-603]			Complex I assembly factor ACAD9, mitochondrial OS=Mus musculus OX=10090 GN=Acad9 PE=1 SV=2	Q8JZN5	0	1270.63	11	14.854	0.673	3.513	0.279	1.165	4.279	3.89	-0.57	1.81	-1.84	0.22	2.1	0.132358	0.988654	0.269201		0.910196	0.195335	0.84753	0.999996	0.961369		0.999979	0.959197	96.17	138.5	74.61	110.13	111.45	40.45	17.8321	16.681	18.3684		16.681	17.8321	14.7	97.4	218.4	69.5	107.64	79.4	43.9	42.59	3	3	3	2	11.9	67.9	11.1	78.5	100.9	6.6	354.4	176.1	175.1	41	76.4					105072		349758	198749	233344			15794.8	90508	14757.3	104637	134460	8856.09	472304	234617	233344	54687.1	101818	Imp	Imp	Imp	Imp	Det	Imp	Det	Det	Det	Imp	Imp					1		1	1	1				Not Found	Not Found	Not Found	Not Found	Peak Found	Not Found	High	High	Peak Found	Not Found	Not Found	Not Found	Not Found	Not Found	Not Found	Peak Found	Not Found	High	High	Peak Found	Not Found	Not Found	Not Found	Peak Found	High	Not Found	High	High	2	2	0.6451	0.6238	0	0	1	1	1	1	1	1	635.818	635.818	1.82	1.82	0.00116	0.00116	27.3604	27.3604	8.716e-06	6.077e-06	7.069e-05	1.312e-06	1.156	1.469	2.1	174.97	174.97	27.99
FALSE		High	Unambiguous	RAYICAHPLDR	[K].RAYICAHPLDR.[A]	1xCarbamidomethyl [C5]	1xCarbamidomethyl [C5]	0.000259669	2.30733e-05	1.303	1	1	2	Q8JZN5	Q8JZN5 [613-623]			Complex I assembly factor ACAD9, mitochondrial OS=Mus musculus OX=10090 GN=Acad9 PE=1 SV=2	Q8JZN5	1	1371.7	11	17.529	1.334	23.612	0.183	0.188	4.74	4.13	0.42	4.56	-2.45	-2.41	2.24	0.32893	0.497404	0.0456934	0.648402	0.331039	0.323838	0.880458	0.928712	0.864429	0.94363	0.952381	0.962646	62.84	85.89	39.59	67.03	91.89	81.67	19.9373	16.2747	19.8186	18.2688	17.8519	20.1472	17.8	13.4	312.3	56.6	67.16	32	37.19	86.8	3	3	3	2	4.2	17.5	24.7	13.1	14.6	7.5	177	307.3	393	27.2	113.7			79279.8				465706	924667	1.3961e+06		236563	14951.8	62270.8	87713.7	46665.5	51967.2	26634.1	628878	1.09154e+06	1.3961e+06	96710.9	404069	Imp	Imp	Det	Imp	Imp	Imp	Det	Det	Det	Imp	Det			1				1	1	1		1		Not Found	Not Found	Peak Found	Not Found	Not Found	Not Found	Peak Found	Peak Found	High	Not Found	Peak Found	Not Found	Not Found	Peak Found	Not Found	Not Found	Not Found	Peak Found	Peak Found	High	Not Found	Peak Found	Peak Found	Not Found	High	Peak Found	High	High	3	3	0.6587	0.5856	0	0	1	1	1	1	1	1	457.902	457.902	-1.71	-1.71	-0.00078	-0.00078	16.8243	16.8243	8.716e-06	6.077e-06	0.0001704	1.35e-05	1.044	1.303	3.62	282.87	282.87	19.29
FALSE		High	Unambiguous	SGNVTTVMETIGR	[K].SGNVTTVMETIGR.[K]			2.05603e-07	2.30733e-05	2.292	1	1	10	Q8JZN5	Q8JZN5 [461-473]			Complex I assembly factor ACAD9, mitochondrial OS=Mus musculus OX=10090 GN=Acad9 PE=1 SV=2	Q8JZN5	0	1364.68	13	100	0.09	1.661	0.013	0.991	1.766	6.64	-3.47	0.73	-6.22	-0.01	0.82	1e-17	0.497442	0.4968	0.169143	0.939783	0.600088	7.36318e-17	0.928712	0.961369	0.940316	0.999979	0.962646	132.01	144.83	52.42	131.69	48	27.27		19.0771	20.6491	18.7651	19.9295	20.5515	1.5	122.2	163.5	112.9	139.04	84.88	26.74	27.72	3	3	3	2	1.5	13.7	0.6	3.5	121.8	151.8	252	162.8	162.9	92.2	137.2					637327	479943	1.25023e+06	923615	1.09134e+06	368902	538002	10076.6	91918.6	3967.23	23537.2	815581	1.01654e+06	1.68828e+06	1.0903e+06	1.09134e+06	617710	918950	Imp	Imp	Imp	Imp	Det	Det	Det	Det	Det	Det	Det					1	1	1	1	1	1	1		Not Found	Not Found	Not Found	Not Found	Peak Found	High	High	High	High	High	Peak Found	Not Found	Not Found	Not Found	Not Found	Peak Found	High	High	High	High	High	Peak Found	Not Found	High	High	High	High	High	2	2	0.4558	0.5407	0	0	1	1	1	1	1	1	682.846	682.846	0.28	0.28	0.00019	0.00019	50.331	50.331	8.716e-06	6.077e-06	5.479e-07	1.27e-11	1.769	2.292	3.07	262	262	51.24
FALSE		High	Unambiguous	SGNVTTVMETIGRK	[K].SGNVTTVMETIGRK.[L]			4.23362e-07	2.30733e-05	2.192	1	1	2	Q8JZN5	Q8JZN5 [461-474]			Complex I assembly factor ACAD9, mitochondrial OS=Mus musculus OX=10090 GN=Acad9 PE=1 SV=2	Q8JZN5	1	1492.78	14	5.056	0.334	1.689	0.271	0.359	1.573	2.34	-1.58	0.76	-1.88	-1.48	0.65	0.429988	0.822042	0.659049	0.783009	0.293725	0.58811	0.880458	0.966481	0.961369	0.962068	0.942015	0.962646	142.99	140	147.66	149.49	146.11	120.55	20.3798	22.3781	22.5764	18.9281	22.3615	20.3122	25.4	19	264	91.6	121.88	170.53	82.14	91.87	3	3	3	2	6.9	30.9	1.1	810	3.3	5.1	100.3	5.5	71.6	11.4	53.9		280598		5170315			1.10368e+06		1.06416e+06	101571	468740	102413	458951	16314.6	1.2039e+07	48843.4	76533.1	1.49038e+06	82479.5	1.06416e+06	170077	800645	Imp	Det	Imp	Det	Imp	Imp	Det	Imp	Det	Det	Det		1		1			1		1	1	1		Not Found	Peak Found	Not Found	Peak Found	Not Found	Not Found	Peak Found	Not Found	High	Peak Found	Peak Found	Not Found	Peak Found	Not Found	Peak Found	Not Found	Not Found	Peak Found	Not Found	High	Peak Found	Peak Found	Peak Found	Peak Found	High	Peak Found	High	High	3	3	0.7441	0.6183	0	0	1	1	1	1	1	1	498.266	498.266	2.77	2.77	0.00138	0.00138	36.135	36.135	8.716e-06	6.077e-06	5.382e-07	5.154e-11	1.771	2.192	3.38	277.43	277.43	36.84
FALSE		High	Unambiguous	VWITNGGLANIFTVFAK	[K].VWITNGGLANIFTVFAK.[T]			1.43494e-06	2.30733e-05	2.023	1	1	2	Q8JZN5	Q8JZN5 [216-232]			Complex I assembly factor ACAD9, mitochondrial OS=Mus musculus OX=10090 GN=Acad9 PE=1 SV=2	Q8JZN5	0	1851.02	17																																																																																																								No Quan Values	Not Found	Not Found	Not Found	Not Found	Not Found	Not Found	High	Not Found	Not Found	Not Found	Not Found	Not Found	Not Found	Not Found	Not Found	Not Found	Not Found	High	Not Found	Not Found	Not Found	Not Found	Not Found	Not Found	High	Not Found	High	High	3	3	0.7565	0.6529	0	0	1	1	1	1	1	1	617.679	617.679	2.69	2.69	0.00166	0.00166	106.294	106.294	8.716e-06	6.077e-06	3.019e-06	5.534e-10	1.554	2.023	3.4	272.32	272.32
FALSE		High	Unambiguous	IEELLSLPR	[R].IEELLSLPR.[N]			0.0001469	2.30733e-05	1.382	1	1	2	Q8BUY5	Q8BUY5 [266-274]			Complex I assembly factor TIMMDC1, mitochondrial OS=Mus musculus OX=10090 GN=Timmdc1 PE=1 SV=1	Q8BUY5	0	1069.63	9	5.249	0.963	2.447	4.689	4.135	22.516	2.39	-0.05	1.29	2.23	2.05	4.49	0.415721	0.885676	0.440052	0.18004	0.341572	0.094365	0.880458	0.979549	0.961369	0.940316	0.956115	0.834644	90.13	127.51	28.13	110.02	75.28	145.62	19.7463	18.5793	19.8224	17.3922	17.7449	19.4323	46.3	99.4	243.2	11.1	79.46	69.51	11.23	104.48	3	3	3	2	107.8	42.3	20.9	90.7	111.9	15.7	204.3	221.9	254.5	3.9	26.1	304194	97270.4		146583	329165		569194	707467	957587			405752	159097	78652.9	341316	421229	58943.5	768625	835143	957587	14767.2	98312.1	Det	Det	Imp	Det	Det	Imp	Det	Det	Det	Imp	Imp	1	1		1	1		1	1	1				Peak Found	Peak Found	Not Found	Peak Found	Peak Found	Not Found	Peak Found	Peak Found	High	Not Found	Not Found	Peak Found	Peak Found	Not Found	Peak Found	Peak Found	Not Found	Peak Found	Peak Found	High	Not Found	Not Found	Peak Found	Peak Found	High	Not Found	High	High	2	2	0.4222	0.4109	0	0	1	1	1	1	1	1	535.316	535.316	-0.11	-0.11	-6e-05	-6e-05	62.6703	62.6703	8.716e-06	6.077e-06	8.176e-05	4.445e-06	1.137	1.382	2.58	245.34	245.34	62.15
FALSE		High	Unambiguous	FRSPIISEIIEK	[K].FRSPIISEIIEK.[K]			0.000142721	2.30733e-05	1.386	1	1	6	Q9D1R1	Q9D1R1 [48-59]			Complex I assembly factor TMEM126B, mitochondrial OS=Mus musculus OX=10090 GN=Tmem126b PE=1 SV=1	Q9D1R1	1	1431.82	12	41.972	0.043	2.479	0.248	11.68	22.374	5.39	-4.53	1.31	-2.01	3.55	4.48	0.148921	0.161618	0.402673		0.170099	0.05307	0.880458	0.928712	0.961369		0.843005	0.677139	53.58	85.62	59.76	124.58	103.93	132.3	19.254	17.5231	19.6339		17.5231	19.254	6.6	101.3	278.8	13.2	83.62	54.75	18.87	103.3	3	3	3	2	5.3	0.5	8.3	79.5	80.9	191.4	283.3	197.2	222.6	4.2	26.8				101804	188350	269335	625225	497899	663553			15809.6	1507.42	24755.4	237048	241029	570460	844288	587754	663553	12426	79772.6	Imp	Imp	Imp	Det	Det	Det	Det	Det	Det	Imp	Imp				1	1	1	1	1	1				Not Found	Not Found	Not Found	Peak Found	Peak Found	Peak Found	High	High	High	Not Found	Not Found	Not Found	Not Found	Not Found	Peak Found	Peak Found	Peak Found	High	High	High	Not Found	Not Found	Not Found	Peak Found	High	Not Found	High	High	3	3	0.6434	0.6221	0	0	1	1	1	1	1	1	477.946	477.946	1.45	1.45	0.00069	0.00069	57.7966	57.7966	8.716e-06	6.077e-06	7.77e-05	4.239e-06	1.144	1.386	3.07	228.64	228.64	58.35
FALSE		High	Unambiguous	VAGVVQEGNR	[K].VAGVVQEGNR.[E]			0.000250478	2.30733e-05	1.308	1	1	2	Q9D1R1	Q9D1R1 [14-23]			Complex I assembly factor TMEM126B, mitochondrial OS=Mus musculus OX=10090 GN=Tmem126b PE=1 SV=1	Q9D1R1	0	1028.55	10	16.501	0.661	9.78	0.66	0.909	8.449	4.04	-0.6	3.29	-0.6	-0.14	3.08	0.452328	0.981342	0.126448	0.965741	0.983416	0.273575	0.880458	0.99865	0.961369	0.995813	0.999979	0.962646	102.6	97.34	97.34	87.96	109.84	108.16	20.7034	18.7044	20.5565	19.2491	18.8041	20.729	13.6	32.3	316	38.1	101.58	91.53	62.39	108.98	3	3	3	2	7.7	10.3	47.3	24.6	9.7	71.6	127.8	240.4	469.7	10.4	80.6			296268	73154.3		234160	655883	1.4112e+06	3.25514e+06		326845	53673.3	71495.8	327785	170338	67207.8	495959	885688	1.66588e+06	3.25514e+06	72333.9	558278	Imp	Imp	Det	Det	Imp	Det	Det	Det	Det	Imp	Det			1	1		1	1	1	1		1		Not Found	Not Found	Peak Found	Peak Found	Not Found	Peak Found	Peak Found	Peak Found	High	Not Found	Peak Found	Not Found	Not Found	Peak Found	Peak Found	Not Found	Peak Found	Peak Found	Peak Found	High	Not Found	Peak Found	Peak Found	Peak Found	High	Peak Found	High	High	2	2	1	0.6074	0	0	1	1	1	1	1	1	514.778	514.778	1.08	1.08	0.00056	0.00056	13.4223	13.4223	8.716e-06	6.077e-06	0.0002111	1.25e-05	1.017	1.308	2.98	261.24	261.24	14.4
FALSE		High	Unambiguous	EVALDAPSPDRTPEVSFDK	[K].EVALDAPSPDRTPEVSFDK.[A]			1.98015e-08	2.30733e-05	2.616	1	3	2	A2AQ17	A2AQ17 [67-85]			Complex I intermediate-associated protein 30, mitochondrial OS=Mus musculus OX=10090 GN=Ndufaf1 PE=1 SV=1	A2AQ17; Q9CWX2; A0A0R4J081	1	2073.01	19	12.916	0.209	2.291	1.241	4.514	15.679	3.69	-2.26	1.2	0.31	2.17	3.97	0.309286	0.562858	0.44416		0.329795	0.108617	0.880458	0.928712	0.961369		0.95197	0.867189	58.95	114.57	50.72	86.51	113.64	81.78	19.3559	18.0898	19.8575		18.0898	19.3559	18.4	127.3	237.9	16.3	44.37	74.69	29.98	78.5	3	3	3	2	29.5	17.4	12.4	13.5	120.1	141.1	323.2	224.5	181.1	8.3	28.8					331182	234999	844316	670995	638711			104028	61327.4	43880.5	47713.1	423810	497736	1.14014e+06	792089	638711	29113.9	101751	Imp	Imp	Imp	Imp	Det	Det	Det	Det	Det	Imp	Imp					1	1	1	1	1				Not Found	Not Found	Not Found	Not Found	Peak Found	Peak Found	High	Peak Found	Peak Found	Not Found	Not Found	Not Found	Not Found	Not Found	Not Found	Peak Found	Peak Found	High	Peak Found	Peak Found	Not Found	Not Found	Not Found	Peak Found	High	Not Found	High	High	3	3	0.6217	0.643	0	0	1	1	1	1	1	1	691.675	691.675	-1.53	-1.53	-0.00106	-0.00106	53.4197	53.4197	8.716e-06	6.077e-06	6.926e-08	1.357e-13	2.03	2.616	4.51	360.84	360.84	54.27
FALSE		High	Unambiguous	TPEVSFDK	[R].TPEVSFDK.[A]			0.00677024	0.000316405	0.845	1	3	4	A2AQ17	A2AQ17 [78-85]			Complex I intermediate-associated protein 30, mitochondrial OS=Mus musculus OX=10090 GN=Ndufaf1 PE=1 SV=1	A2AQ17; Q9CWX2; A0A0R4J081	0	922.452	8	7.863	0.146	1.112	2.078	9.285	10.502	2.98	-2.77	0.15	1.06	3.21	3.39	0.317013	0.676451	0.61519	0.716828	0.185329	0.171012	0.880458	0.937581	0.961369	0.951475	0.859787	0.940828	99.94	108.61	36.55	111.67	83.63	88.44	20.361	20.1077	19.9455	19.6562	18.9	19.4294	19.1	197.4	165.4	18.1	136.81	28.45	30.46	85.45	3	3	3	2	177.7	14.2	14.8	96.8	175	152.5	194.6	127.8	111.4	28.2	7	733451			228900	752686	396409	793014	595830	613270	92776.9		978321	77996.9	81355.1	532989	963205	839607	1.07087e+06	703359	613270	155351	38327.8	Det	Imp	Imp	Det	Det	Det	Det	Det	Det	Det	Imp	1			2	2	2	1	1	1	1			Peak Found	Not Found	Not Found	Peak Found	Peak Found	High	High	Peak Found	Peak Found	Peak Found	Not Found	Peak Found	Not Found	Not Found	Peak Found	Peak Found	High	High	Peak Found	Peak Found	Peak Found	Not Found	Peak Found	High	High	Peak Found	High	High	2	2	0.5477	0.5141	0	0	1	1	1	1	1	1	461.728	461.728	-2.77	-2.77	-0.00128	-0.00128	25.5821	25.5821	0.0001357	0.000132	0.002363	0.003702	0.705	0.845	1.77	174.29	174.29	26.26
FALSE		High	Unambiguous	VVWQFR	[R].VVWQFR.[E]			0.209362	0.00613172	0.316	1	3	4	A2AQ17	A2AQ17 [124-129]			Complex I intermediate-associated protein 30, mitochondrial OS=Mus musculus OX=10090 GN=Ndufaf1 PE=1 SV=1	A2AQ17; Q9CWX2; A0A0R4J081	0	834.462	6	7.653	0.665	4.546	0.422	0.635	3.088	2.94	-0.59	2.18	-1.24	-0.65	1.63	0.260958	0.995519	0.197279	0.68852	0.838106	0.342667	0.880458	0.999996	0.961369	0.948467	0.999979	0.962646	81.32	112.81	128.36	65.23	123.82	40.79	18.2311	17.8229	19.0414	16.4323	18.2891	18.5956	34.2	51.4	233.6	80.9	61.33	124.6	50.5	22.87	3	3	3	2	24	43.4	11.4	15.6	36.1	222	332.5	164.2	135.5	66.9	48.3						231864	544620	307688	299704	88434.4		53115.4	96103.5	25290.9	34564.7	79901	491095	735442	363216	299704	148080	106849	Imp	Imp	Imp	Imp	Imp	Det	Det	Det	Det	Det	Imp						1	1	1	1	1			Not Found	Not Found	Not Found	Not Found	Not Found	Peak Found	High	High	Peak Found	Peak Found	Not Found	Not Found	Not Found	Not Found	Not Found	Not Found	Peak Found	High	High	Peak Found	Peak Found	Not Found	Not Found	Peak Found	High	Peak Found	High	High	2	2	0.2481	0.3784	0	0	1	1	1	1	1	1	417.734	417.734	-2	-2	-0.00083	-0.00083	45.87	45.87	0.002089	0.001951	0.06173	0.06701	0.259	0.316	1.48	119.05	119.05	46.55
FALSE		High	Unambiguous	KDLLTENVPYCDAPTQK	[R].KDLLTENVPYCDAPTQK.[Q]	1xCarbamidomethyl [C11]	1xCarbamidomethyl [C11]	1.33682e-05	2.30733e-05	1.714	1	1	2	Q9DA03	Q9DA03 [87-103]			Complex III assembly factor LYRM7 OS=Mus musculus OX=10090 GN=Lyrm7 PE=3 SV=2	Q9DA03	1	1991.97	17	2.565	0.504	1.292	1.604	3.562	5.062	1.36	-0.99	0.37	0.68	1.83	2.34	0.520445	0.909434	0.63932		0.399977	0.155641	0.880458	0.9843	0.961369		0.97343	0.921223	65.73	101.7	129.55	108.88	124.01	96.3	18.2396	18.9634	19.6464		18.9634	18.2396	64	127.1	164.2	44.8	21.95	136.7	92.98	94.42	3	3	3	2	30.3	41.6	27.9	60.2	476.8	18.9	77.8	266.3	43.3	47.5	9.5					511144			309501				41594.9	57003.1	38222.3	82568.3	654106	25928.9	106677	365357	59384.3	65188	12990.2	Imp	Imp	Imp	Imp	Det	Imp	Imp	Det	Imp	Imp	Imp					1			1					Not Found	Not Found	Not Found	Not Found	High	Not Found	Not Found	Peak Found	Not Found	Not Found	Not Found	Not Found	Not Found	Not Found	Not Found	High	Not Found	Not Found	Peak Found	Not Found	Not Found	Not Found	Not Found	High	Peak Found	Not Found	High	High	3	3	0.6813	0.6152	0	0	1	1	1	1	1	1	664.662	664.662	-2.01	-2.01	-0.00133	-0.00133	44.4258	44.4258	8.716e-06	6.077e-06	4.129e-05	4.261e-08	1.224	1.714	3.95	256.27	256.27	45.6
FALSE		High	Unambiguous	LGSDVELLLR	[K].LGSDVELLLR.[T]			1.41633e-05	2.30733e-05	1.706	1	1	2	Q9DA03	Q9DA03 [58-67]			Complex III assembly factor LYRM7 OS=Mus musculus OX=10090 GN=Lyrm7 PE=3 SV=2	Q9DA03	0	1114.65	10	3.594	0.055	0.15	0.131	2.492	0.426	1.85	-4.19	-2.74	-2.93	1.32	-1.23	0.439785	0.473713	0.568212	0.58783	0.546417	0.854491	0.880458	0.928712	0.961369	0.94034	0.988744	0.982997	83.15	93.35	53.31	82.62	33.14	33.16	18.5609	20.0901	20.1663	18.9918	20.3225	19.1503	13.1	239.4	47.1	100.3	98.43	48.43	25.22	18.05	3	3	3	2	11.2	0.9	25.5	204.2	172.2	404.9	42.6	25.8	40.2	75.2	97.3			163081	620999	953033	1.35388e+06	223627	154494	284767	318248	403265	79235.1	6529.07	180430	1.44599e+06	1.21959e+06	2.86758e+06	301980	182375	284767	532892	688809	Imp	Imp	Det	Det	Det	Det	Det	Det	Det	Det	Det			1	1	1	1	1	1	1	1	1		Not Found	Not Found	Peak Found	Peak Found	Peak Found	Peak Found	Peak Found	Peak Found	High	Peak Found	Peak Found	Not Found	Not Found	Peak Found	Peak Found	Peak Found	Peak Found	Peak Found	Peak Found	High	Peak Found	Peak Found	Peak Found	Peak Found	High	Peak Found	High	High	2	2	0.4962	0.539	0	0	1	1	1	1	1	1	557.83	557.83	5.07	5.07	0.00283	0.00283	66.9348	66.9348	8.716e-06	6.077e-06	2.428e-05	4.709e-08	1.291	1.706	3.08	258.92	258.92	67.26
FALSE		High	Unambiguous	TAVIQGIHTDHDTLQLVPR	[R].TAVIQGIHTDHDTLQLVPR.[K]			4.8419e-09	2.30733e-05	2.811	1	1	6	Q9DA03	Q9DA03 [68-86]			Complex III assembly factor LYRM7 OS=Mus musculus OX=10090 GN=Lyrm7 PE=3 SV=2	Q9DA03	0	2114.14	19	49.009	0.037	1.454	1.022	17.271	25.112	5.61	-4.76	0.54	0.03	4.11	4.65	0.213772	0.383647	0.580273		0.0576315	0.0922503	0.880458	0.928712	0.961369		0.554026	0.829973	73.91	74.45	61.81	37.63	43.62	5.75	20.405	19.5663	21.0457		19.5663	20.405	9.2	155.6	226.2	9	46.33	75.11	59.01	0.68	3	3	3	2	5.8	2.5	7.3	272.1	97.8	69	355.4	142.2	136.7	5.7	5.6				1.18711e+06	776307	331034	2.67423e+06	1.22362e+06	1.3884e+06			58770.8	25891.6	73685.3	2.76415e+06	993433	701141	3.61121e+06	1.44445e+06	1.3884e+06	57797.7	57244	Imp	Imp	Imp	Det	Det	Det	Det	Det	Det	Imp	Imp				2	2	1	2	2	2				Not Found	Not Found	Not Found	Peak Found	Peak Found	Peak Found	High	High	High	Not Found	Not Found	Not Found	Not Found	Not Found	Peak Found	Peak Found	Peak Found	High	High	High	Not Found	Not Found	Not Found	Peak Found	High	Not Found	High	High	4	4	0.5932	0.5652	0	0	1	1	1	1	1	1	529.289	529.289	-0.3	-0.3	-0.00016	-0.00016	50.5946	50.5946	8.716e-06	6.077e-06	1.936e-08	8.764e-15	2.191	2.811	4.14	273.39	273.39	51.69
FALSE		High	Unambiguous	MDFVMKQALGGATK	[-].MDFVMKQALGGATK.[D]			0.318807	0.00968216	0.235	1	1	2	P84086	P84086 [1-14]			Complexin-2 OS=Mus musculus OX=10090 GN=Cplx2 PE=1 SV=1	P84086	1	1496.76	14	0.053	33.756	1.781	3.683	0.305	0.246	-4.24	5.08	0.83	1.88	-1.71	-2.02	0.590388	0.308076	0.4655	0.559046	0.539456	0.92024	0.882017	0.928712	0.961369	0.940316	0.988154	0.991328	144.22	131.19	144.12	103.68	131.57	133.54	20.3271	20.1042	17.5229	20.3889	17.9075	18.728	331	9.8	17.5	41.8	95.11	52.35	118.36	115.47	3	3	3	2	25.7	585.2	273.5	6.6	16.8	8.1	0.3	14.4	49.7	108.6	11		1.35599e+06	936826						188324	245871		97364.1	2.21788e+06	1.03649e+06	25057.6	63637.3	30705.6	1247.36	54678.8	188324	411701	41591.4	Imp	Det	Det	Imp	Imp	Imp	Imp	Imp	Det	Det	Imp		1	1						1	1			Not Found	High	Peak Found	Not Found	Not Found	Not Found	Not Found	Not Found	Peak Found	Peak Found	Not Found	Not Found	High	Peak Found	Not Found	Not Found	Not Found	Not Found	Not Found	Peak Found	Peak Found	Not Found	High	Not Found	Peak Found	Peak Found	High	High	3	3	0.2876	0.4881	0	0	1	1	1	1	1	1	499.593	499.593	2.94	2.94	0.00147	0.00147	31.2403	31.2403	0.002638	0.002822	0.08441	0.1066	0.216	0.235	2.52	184.82	184.82	31.94
FALSE		High	Unambiguous	SSTFNSQEPHNILPLASSQIR	[R].SSTFNSQEPHNILPLASSQIR.[F]			5.37312e-07	2.30733e-05	2.159	1	5	1	Q9Z160	Q9Z160 [888-908]			Conserved oligomeric Golgi complex subunit 1 OS=Mus musculus OX=10090 GN=Cog1 PE=1 SV=3	F6QQB5; A2A6N9; F6RK91; Q810S7; Q9Z160	0	2326.18	21																																																																																																								No Quan Values	Not Found	High	Not Found	Not Found	Not Found	Not Found	Not Found	Not Found	Not Found	Not Found	Not Found	Not Found	High	Not Found	Not Found	Not Found	Not Found	Not Found	Not Found	Not Found	Not Found	Not Found	High	Not Found	Not Found	Not Found	n/a	High		3		0.6261		0		1		1		1		776.066		2.23		0.00173		55.19		6.077e-06		8.259e-11		2.159	2.38
FALSE		High	Unambiguous	SVETQAQVGPPALSR	[R].SVETQAQVGPPALSR.[V]			1.42038e-08	2.30733e-05	2.662	1	2	2	Q9Z160	Q9Z160 [928-942]			Conserved oligomeric Golgi complex subunit 1 OS=Mus musculus OX=10090 GN=Cog1 PE=1 SV=3	Q810S7; Q9Z160	0	1539.81	15																																																																																																								No Quan Values	High	Not Found	Not Found	Not Found	Not Found	Not Found	Not Found	Not Found	Not Found	Not Found	Not Found	High	Not Found	Not Found	Not Found	Not Found	Not Found	Not Found	Not Found	Not Found	Not Found	Not Found	High	Not Found	Not Found	Not Found	High	High	2	2	0.6685	0.6646	0	0	1	1	1	1	1	1	770.41	770.41	0.1	0.1	8e-05	8e-05	38.6948	38.6948	8.716e-06	6.077e-06	8.539e-08	7.04e-14	2.004	2.662	3.25	302.99	302.99
FALSE		High	Unambiguous	YADAGTVQDMLR	[R].YADAGTVQDMLR.[T]			0.0158665	0.000744898	0.721	1	1	2	Q9Z160	Q9Z160 [558-569]			Conserved oligomeric Golgi complex subunit 1 OS=Mus musculus OX=10090 GN=Cog1 PE=1 SV=3	Q9Z160	0	1339.63	12	0.56	2.098	0.573	15.961	7.483	5.004	-0.84	1.07	-0.8	4	2.9	2.32	0.847035	0.828682	0.925143	0.356598	0.205918	0.115018	0.960738	0.968152	0.989925	0.940316	0.877907	0.882286	103.97	144.9	113.63	141	135.64	178.59	22.028	22.1384	19.3794	21.9691	18.9633	17.3827	146	142.6	81.8	29.6	167.2	145.76	76.73	129.03	3	3	3	2	6.7	867.6	13.9	3.2	13.6	139.9	7.6	26.1	7.8	13.2	0.6		4.10554e+06				511118		170894				51509.3	6.71511e+06	107524	24547	105077	1.08257e+06	58907.5	201735	60259.9	101791	4662.58	Imp	Det	Imp	Imp	Imp	Det	Imp	Det	Imp	Imp	Imp		1				1		1					Not Found	High	Not Found	Not Found	Not Found	Peak Found	Not Found	Peak Found	Not Found	Not Found	Not Found	Not Found	High	Not Found	Not Found	Not Found	Peak Found	Not Found	Peak Found	Not Found	Not Found	Not Found	High	Peak Found	Peak Found	Not Found	High	High	2	2	0.2458	0.24	0	0	1	1	1	1	1	1	670.323	670.323	6.04	6.04	0.00405	0.00405	52.6708	52.6708	0.0002908	0.0003028	0.004075	0.006797	0.631	0.721	1	143.51	143.51	55.48
FALSE		High	Unambiguous	SLAGFQDSILTDKK	[R].SLAGFQDSILTDKK.[S]			9.45941e-05	2.30733e-05	1.443	1	3	2	Q3TR20	Q3TR20 [509-522]			Conserved oligomeric Golgi complex subunit 7 OS=Mus musculus OX=10090 GN=Cog7 PE=1 SV=1	Q3TR20; Q3UM29; A0A0R4J0Q9	1	1522.81	14	0.015	11.334	0.145	69.904	3.469	1.094	-6.08	3.5	-2.79	6.13	1.79	0.13	0.410046	0.522704	0.339439	0.173943	0.421341		0.880458	0.928712	0.961369	0.940316	0.978726		29.31	56.44	82.73	138.33	134.03	130.92	20.7214	20.8665	17.4803	20.7214	17.4803		359.6	31.7	4.6	4.1	26.04	89.86	30.49	108.86	3	3	3	2	372	384.8	230.4	0.9	51.1	32.8	3.4	6.4	4.8	11.8	1.5	2.04929e+06	1.72891e+06	1.53019e+06		293629	113865						2.73347e+06	2.82785e+06	1.69297e+06	6653.5	375754	241171	25087.3	46781.6	34987.7	86779.4	11289.9	Det	Det	Det	Imp	Det	Det	Imp	Imp	Imp	Imp	Imp	1	1	1		1	1							Peak Found	Peak Found	High	Not Found	Peak Found	Peak Found	Not Found	Not Found	Not Found	Not Found	Not Found	Peak Found	Peak Found	High	Not Found	Peak Found	Peak Found	Not Found	Not Found	Not Found	Not Found	Not Found	High	Peak Found	Not Found	Not Found	High	High	3	3	0.3557	0.203	0	0	1	1	1	1	1	1	508.276	508.276	2.22	2.22	0.00113	0.00113	48.2658	48.2658	8.716e-06	6.077e-06	8.109e-05	1.904e-06	1.138	1.443	2.02	199.2	199.2	49.1
FALSE		High	Unambiguous	VAPPSESVAEQK	[K].VAPPSESVAEQK.[L]			0.00194882	4.98541e-05	1.022	1	2	2	Q8CBC4	Q8CBC4 [408-419]			Consortin OS=Mus musculus OX=10090 GN=Cnst PE=1 SV=1	Q8CBC4; Q8CBC4-3	0	1241.64	12	2.141	0.145	0.305	0.701	5.808	1.413	1.1	-2.78	-1.71	-0.51	2.54	0.5	0.674513	0.366964	0.777		0.238468	0.42673	0.905053	0.928712	0.968342		0.9085	0.962646	144.69	67.68	101.38	59.61	32.19	144.13	18.0041	16.9723	18.5786		16.9723	18.0041	37.9	238	72.7	51.4	90.13	35.45	111.97	37.17	3	3	3	2	47.8	0.7	30.7	193.3	329	178.8	59	1.6	172.6	54.7	31.9				126442	391568	128582			262890			72788.8	1128.96	46838.3	294417	501085	272342	89861.6	2417.13	262890	83249.4	48594.8	Imp	Imp	Imp	Det	Det	Det	Imp	Imp	Det	Imp	Imp				1	1	1			1				Not Found	Not Found	Not Found	Peak Found	High	Peak Found	Not Found	Not Found	Peak Found	Not Found	Not Found	Not Found	Not Found	Not Found	Peak Found	High	Peak Found	Not Found	Not Found	Peak Found	Not Found	Not Found	Not Found	High	Peak Found	Not Found	High	High	2	2	0.6504	0.5209	0	0	1	1	1	1	1	1	621.324	621.324	2.2	2.2	0.00136	0.00136	19.5107	19.5107	4.71e-05	1.146e-05	0.001261	0.0006182	0.787	1.022	2.15	205.21	205.21	20.67
FALSE		High	Unambiguous	EAALEAAVLNK	[R].EAALEAAVLNK.[E]			2.16266e-07	2.30733e-05	2.285	1	1	10	Q6A0A9	Q6A0A9 [1100-1110]			Constitutive coactivator of PPAR-gamma-like protein 1 OS=Mus musculus OX=10090 GN=FAM120A PE=1 SV=2	Q6A0A9	0	1128.63	11	0.029	0.313	0.022	0.308	0.453	0.01	-5.12	-1.67	-5.49	-1.7	-1.14	-6.64	0.498316	0.722707	0.0492965	0.728409	0.386817	1e-17	0.880458	0.945004	0.879449	0.953082	0.970956	4.05331e-16	136.91	88.29	137.53	21.54	25.23	137.24	21.2106	21.8982	21.665	22.4667	22.6746		74.5	96.2	2.1	227.1	44.39	70.27	149.49	11.09	3	3	3	2	71.4	73.8	28.2	277.7	92.2	90	2	0.7	27.6	235.3	201.1	1.78526e+06	1.50511e+06	850307	3.97903e+06	2.40354e+06	1.41829e+06			921620	4.68837e+06	3.92786e+06	2.38129e+06	2.46179e+06	940765	9.2651e+06	3.07578e+06	3.00398e+06	68269.5	24881	921620	7.85048e+06	6.70909e+06	Det	Det	Det	Det	Det	Det	Imp	Imp	Det	Det	Det	1	1	1	1	1	1			1	1	1		Peak Found	Peak Found	Peak Found	High	High	High	Not Found	Not Found	Peak Found	High	High	Peak Found	Peak Found	Peak Found	High	High	High	Not Found	Not Found	Peak Found	High	High	Peak Found	High	Peak Found	High	High	High	2	2	0.6705	0.6648	0	0	1	1	1	1	1	1	564.816	564.816	-0.5	-0.5	-0.00028	-0.00028	43.2602	43.2602	8.716e-06	6.077e-06	7.355e-07	1.399e-11	1.732	2.285	3.52	299.96	299.96	44.47
FALSE		High	Unambiguous	EKTPLIDLCDGQAEQAAK	[R].EKTPLIDLCDGQAEQAAK.[V]	1xCarbamidomethyl [C9]	1xCarbamidomethyl [C9]	4.37623e-09	2.30733e-05	2.825	1	1	10	Q6A0A9	Q6A0A9 [815-832]			Constitutive coactivator of PPAR-gamma-like protein 1 OS=Mus musculus OX=10090 GN=FAM120A PE=1 SV=2	Q6A0A9	1	1986.98	18	2.079	1.585	3.623	2.008	1.137	4.176	1.06	0.66	1.86	1.01	0.18	2.06	0.873351	0.841371	0.332562	0.712046	0.949024	0.424915	0.969081	0.970512	0.961369	0.950822	0.999979	0.962646	26.01	24.18	20.39	20.7	10.53	25.93	21.6018	20.1202	21.3193	20.1736	19.2345	21.3428	96.9	53.2	201.6	48.3	18.83	24.47	28.28	5.21	3	3	3	2	86.3	107.4	74.2	47.3	70.3	46.8	254.6	147.9	179.4	44.6	41.4	840010	852773	870728	264008	713397	286943	2.44952e+06	1.62732e+06	2329809	345698	314822	1.12046e+06	1.39481e+06	963359	614737	912927	607755	3.30777e+06	1.92101e+06	2329809	578856	537742	Det	Det	Det	Det	Det	Det	Det	Det	Det	Det	Det	1	1	1	1	1	1	1	1	1	1	1		High	High	High	Peak Found	Peak Found	Peak Found	Peak Found	Peak Found	Peak Found	Peak Found	High	High	High	High	Peak Found	Peak Found	Peak Found	Peak Found	Peak Found	Peak Found	Peak Found	High	High	Peak Found	Peak Found	High	High	High	3	3	0.7963	0.7184	0	0	1	1	1	1	1	1	662.999	662.999	1.55	1.55	0.00102	0.00102	43.5472	43.5472	8.716e-06	6.077e-06	2.196e-08	7.144e-15	2.175	2.825	4.51	364.61	364.61	44.91
FALSE		High	Unambiguous	GFAGVCGFGGHYGETVATGPYR	[R].GFAGVCGFGGHYGETVATGPYR.[A]	1xCarbamidomethyl [C6]	1xCarbamidomethyl [C6]	5.734e-07	2.30733e-05	2.15	1	1	1	Q6A0A9	Q6A0A9 [885-906]			Constitutive coactivator of PPAR-gamma-like protein 1 OS=Mus musculus OX=10090 GN=FAM120A PE=1 SV=2	Q6A0A9	0	2260.02	22																																																																																																								No Quan Values	Not Found	Not Found	Not Found	Not Found	Not Found	Not Found	Not Found	Not Found	Not Found	Not Found	High	Not Found	Not Found	Not Found	Not Found	Not Found	Not Found	Not Found	Not Found	Not Found	Not Found	High	Not Found	Not Found	Not Found	High	n/a	High		3		0.6452		0		1		1		1		754.018		6.45		0.00486		57.4275		6.077e-06		9.388e-11		2.15	2.79
FALSE		High	Unambiguous	GSHMGTVQPIPCLLSMPTR	[K].GSHMGTVQPIPCLLSMPTR.[N]	1xCarbamidomethyl [C12]	1xCarbamidomethyl [C12]	1.98856e-10	2.30733e-05	3.253	1	1	6	Q6A0A9	Q6A0A9 [518-536]			Constitutive coactivator of PPAR-gamma-like protein 1 OS=Mus musculus OX=10090 GN=FAM120A PE=1 SV=2	Q6A0A9	0	2082.03	19	0.149	1.604	0.231	0.617	0.378	0.091	-2.75	0.68	-2.11	-0.7	-1.4	-3.46	0.643031	0.802307	0.663703	0.999203	0.675986	0.525352	0.893384	0.963499	0.961369	1	0.999334	0.962646	33.57	65.38	76.28	40.41	68.02	40.06	19.2899	19.5154	18.1435	20.0148	19.4333	19.1935	122.9	85.1	18.3	173.7	32.26	56.07	30.24	42.17	3	3	3	2	171.2	86.6	139.6	106.7	27.5	96.6	13.1	24.7	20.8	145	268.3	559907	231050	550409	199954	93645.6	198987			90582	377939	685388	746838	377911	608963	465590	119837	421461	57036.8	107588	90582	632844	1.1707e+06	Det	Det	Det	Det	Det	Det	Imp	Imp	Det	Det	Det	1	1	1	1	1	1			1	1	1		High	Peak Found	High	Peak Found	Peak Found	Peak Found	Not Found	Not Found	Peak Found	High	Peak Found	High	Peak Found	High	Peak Found	Peak Found	Peak Found	Not Found	Not Found	Peak Found	High	Peak Found	High	Peak Found	Peak Found	High	High	High	3	3	0.7463	0.7169	0	0	1	1	1	1	1	1	694.681	694.682	-0.54	1.08	-0.00037	0.00075	65.3286	66.9566	8.716e-06	6.077e-06	8.958e-10	6.305e-16	2.579	3.253	4.91	412.78	412.78	67.14
FALSE		High	Unambiguous	GSHMGTVQPIPCLLSMPTR	[K].GSHMGTVQPIPCLLSMPTR.[N]	1xOxidation [M16]; 1xAcetyl [C12]	1xOxidation [M16]; 1xAcetyl [C12]	0.00277905	7.77473e-05	0.972	1	1	2	Q6A0A9	Q6A0A9 [518-536]	Q6A0A9 1xAcetyl [C529]	Q6A0A9 1xAcetyl [C529]	Constitutive coactivator of PPAR-gamma-like protein 1 OS=Mus musculus OX=10090 GN=FAM120A PE=1 SV=2	Q6A0A9	0	2083.01	19																																																																																																								Not Reliable	Not Found	Not Found	Not Found	Not Found	Not Found	Not Found	Not Found	Not Found	Not Found	Not Found	High	Not Found	Not Found	Not Found	Not Found	Not Found	Not Found	Not Found	Not Found	Not Found	Not Found	High	Not Found	Not Found	Not Found	High	High	High	3	3	0.3765	0.4897	0	0	1	1	1	1	1	1	695.012	695.012	3.58	3.58	0.00248	0.00248	67.3312	67.3312	0.0002276	1.715e-05	0.003602	0.001159	0.648	0.972	2.9	144.25	144.25
FALSE		High	Unambiguous	GVISTPVIR	[R].GVISTPVIR.[T]			0.00118268	4.98541e-05	1.092	1	1	12	Q6A0A9	Q6A0A9 [985-993]			Constitutive coactivator of PPAR-gamma-like protein 1 OS=Mus musculus OX=10090 GN=FAM120A PE=1 SV=2	Q6A0A9	0	941.578	9	0.388	0.342	0.155	0.34	0.506	0.106	-1.37	-1.55	-2.69	-1.56	-0.98	-3.24	0.893501	0.818523	0.421089	0.625598	0.292951	0.178723	0.974421	0.96598	0.961369	0.943171	0.941927	0.947288	66.53	86.68	52.67	33.96	44.23	44.03	21.425	22.3483	21.9198	22.8486	23.0534	22.5594	77	93.4	21.9	207.6	44.8	68.95	40.43	18.35	3	3	3	2	81	74.4	30.1	265.6	90.2	87.8	21.2	13.7	31.4	176	228.5	2795940	2.09366e+06	1.25126e+06	5251246	3.24576e+06	1.90874e+06	721857	532397	1.44764e+06	4.83902e+06	6.15854e+06	3.72939e+06	3.42443e+06	1.38437e+06	1.22274e+07	4.15357e+06	4.04278e+06	974778	628479	1.44764e+06	8.10273e+06	1.05193e+07	Det	Det	Det	Det	Det	Det	Det	Det	Det	Det	Det	1	1	1	1	1	1	1	1	1	1	1		Peak Found	Peak Found	Peak Found	High	High	High	Peak Found	Peak Found	High	High	High	Peak Found	Peak Found	Peak Found	High	High	High	Peak Found	Peak Found	High	High	High	Peak Found	High	High	High	High	High	2	2	0.5269	0.4922	0	0	1	1	1	1	1	1	471.293	471.293	0.08	0.36	4e-05	0.00017	39.9413	39.6802	3.257e-05	1.146e-05	0.0005542	0.0002468	0.894	1.092	2.58	293.18	293.18	40.89
FALSE		High	Unambiguous	HCPSAVVPVELQK	[K].HCPSAVVPVELQK.[L]	1xCarbamidomethyl [C2]	1xCarbamidomethyl [C2]	0.12714	0.00360674	0.402	1	1	2	Q6A0A9	Q6A0A9 [13-25]			Constitutive coactivator of PPAR-gamma-like protein 1 OS=Mus musculus OX=10090 GN=FAM120A PE=1 SV=2	Q6A0A9	0	1463.77	13																																																																																																								No Quan Values	High	Not Found	Not Found	Not Found	Not Found	Not Found	Not Found	Not Found	Not Found	Not Found	Not Found	High	Not Found	Not Found	Not Found	Not Found	Not Found	Not Found	Not Found	Not Found	Not Found	Not Found	High	Not Found	Not Found	Not Found	High	High	2	2	0.616	0.3285	0	0	1	1	1	1	1	1	732.387	732.387	-0.42	-0.42	-0.00031	-0.00031	32.6599	32.6599	0.001503	0.001219	0.04072	0.03912	0.315	0.402	1.37	169.91	169.91
FALSE		High	Unambiguous	HTPLYER	[K].HTPLYER.[S]			0.0667109	0.00217713	0.505	1	1	4	Q6A0A9	Q6A0A9 [425-431]			Constitutive coactivator of PPAR-gamma-like protein 1 OS=Mus musculus OX=10090 GN=FAM120A PE=1 SV=2	Q6A0A9	0	915.468	7	0.029	19.038	0.331	0.287	0.056	0.016	-5.1	4.25	-1.6	-1.8	-4.15	-5.94	0.136363	0.236905	0.0760472	0.704763	0.0247073	0.0818399	0.86711	0.928712	0.961369	0.949539	0.351378	0.795922	135.2	91.11	93.61	144.99	720.09	274.77	18.4352	18.4851	13.6066	21.4373	21.2521	21.2449	192	10.1	3.3	194.6	88.52	10.03	91.06	138.96	3	3	3	2	128.5	4.2	79.6	4.9	4.2	4.2	0.5	1.4	3.8	7.6	861.4	474670	12564.3	354441		15998.1	9725.02					2485161	633143	20550.4	392148	24320.2	20472.7	20597.9	2267.2	6817.95	18497.6	37208.2	4.24485e+06	Det	Det	Det	Imp	Det	Det	Imp	Imp	Imp	Imp	Det	1	1	1		1	1					1		High	Peak Found	High	Not Found	Peak Found	Peak Found	Not Found	Not Found	Not Found	Not Found	Peak Found	High	Peak Found	High	Not Found	Peak Found	Peak Found	Not Found	Not Found	Not Found	Not Found	Peak Found	High	Peak Found	Not Found	Peak Found	High	High	2	2	0.13	0.0614	0	0	1	1	1	1	1	1	458.238	458.238	0.67	0.67	0.00031	0.00031	11.6741	11.6741	0.001003	0.0008067	0.01926	0.01769	0.416	0.505	1.14	107.23	107.23	12.54
FALSE		High	Unambiguous	LEIAGTVVGHWAGSR	[K].LEIAGTVVGHWAGSR.[R]			2.29417e-11	2.30733e-05	3.552	1	1	12	Q6A0A9	Q6A0A9 [945-959]			Constitutive coactivator of PPAR-gamma-like protein 1 OS=Mus musculus OX=10090 GN=FAM120A PE=1 SV=2	Q6A0A9	0	1552.82	15	0.057	0.467	0.027	0.369	0.747	0.02	-4.12	-1.1	-5.23	-1.44	-0.42	-5.67	0.450762	0.862785	0.0835666	0.896862	0.831135	0.200915	0.880458	0.975024	0.961369	0.982587	0.999979	0.962646	63.14	33.51	63.14	62.84	55.75	38.75	19.4505	20.6392	19.806	20.9631	21.0979	20.3405	77.6	147.8	3.6	171	45.47	45.85	40.38	38.19	3	3	3	2	87.7	100.8	36.3	217.1	77.7	167	2.5	4.1	5.8	254.7	146.4	764486	716434	381704	1.08399e+06	706437	916666				1.76879e+06	996608	1.01972e+06	1.17181e+06	422310	2.52406e+06	904021	1.94153e+06	28730.8	47162.6	67248.5	2.96177e+06	1.70229e+06	Det	Det	Det	Det	Det	Det	Imp	Imp	Imp	Det	Det	1	1	1	1	1	1				2	1		Peak Found	High	Peak Found	High	High	High	Not Found	Not Found	Not Found	High	High	Peak Found	High	Peak Found	High	High	High	Not Found	Not Found	Not Found	High	High	High	High	Not Found	High	High	High	3	3	1	0.6766	0	0	1	1	1	1	1	1	518.28	518.28	0.6	1.83	0.00031	0.00095	54.3947	54.3611	8.716e-06	6.077e-06	7.673e-11	6.305e-16	2.889	3.446	4.36	414.23	414.23	54.9
FALSE		High	Unambiguous	NHMDITTPPLPPVAPEVLR	[R].NHMDITTPPLPPVAPEVLR.[V]			2.08284e-08	2.30733e-05	2.609	1	1	6	Q6A0A9	Q6A0A9 [537-555]			Constitutive coactivator of PPAR-gamma-like protein 1 OS=Mus musculus OX=10090 GN=FAM120A PE=1 SV=2	Q6A0A9	0	2097.12	19	0.061	2.475	0.12	1.096	0.441	0.061	-4.03	1.31	-3.06	0.13	-1.18	-4.03	0.458657	0.718245	0.402498	0.840141	0.634229	0.40407	0.880458	0.944593	0.961369	0.972786	0.996269	0.962646	48	84.85	71.26	34.02	77.66	49.07	19.4559	19.846	17.7683	20.3337	19.6551	19.2003	168.8	68.2	8.2	154.7	37.9	101.84	42.33	24.01	3	3	3	2	218.1	143.3	102.5	248.1	36.8	57.9	6.9	6.6	13.4	110.6	155.8	1.26855e+06	679595	719141	826636	223245	212074				512529	707925	1.69207e+06	1.11156e+06	795645	1.92481e+06	285684	449180	53848.6	51454.2	103685	858208	1.20919e+06	Det	Det	Det	Det	Det	Det	Imp	Imp	Imp	Det	Det	2	2	1	2	2	1				1	1		High	High	High	Peak Found	Peak Found	Peak Found	Not Found	Not Found	Not Found	Peak Found	Peak Found	High	High	High	Peak Found	Peak Found	Peak Found	Not Found	Not Found	Not Found	Peak Found	Peak Found	High	Peak Found	Not Found	Peak Found	High	High	3	3	0.8266	0.5407	0	0	1	1	1	1	1	1	699.709	699.709	-1.67	-1.67	-0.00117	-0.00117	77.0155	77.0155	8.716e-06	6.077e-06	4.312e-08	1.486e-13	2.09	2.609	4.55	386.32	386.32	77.35
FALSE		High	Unambiguous	QNHPLPFPPPPALPFYPASVYPR	[R].QNHPLPFPPPPALPFYPASVYPR.[H]			6.30512e-16	2.30733e-05	5.475	1	1	7	Q6A0A9	Q6A0A9 [849-871]			Constitutive coactivator of PPAR-gamma-like protein 1 OS=Mus musculus OX=10090 GN=FAM120A PE=1 SV=2	Q6A0A9	0	2602.36	23	0.041	0.787	0.032	1.476	1.378	0.026	-4.62	-0.35	-4.96	0.56	0.46	-5.25	0.165213	0.930188	0.119538	0.642518	0.805437	0.0789731	0.880458	0.987642	0.961369	0.943409	0.999979	0.788262	133.95	53.88	119.34	19.85	74.87	29.42	18.1879	18.9974	18.3949	18.5914	18.7506	17.7228	152.2	142	2.7	103.1	49.43	61.6	127.74	2.96	3	3	3	2	174	153.5	55.8	70.9	143.3	265.9	2.7	2.3	23.6	101.8	106.2	331725	238636	128263	77432.2	284701	319231			59970.2	154637	158074	442475	390318	141908	180300	364329	676142	6936.76	5789.53	59970.2	258934	270004	Det	Det	Det	Det	Det	Det	Imp	Imp	Det	Det	Det	1	1	1	1	1	1			1	1	1		Peak Found	Peak Found	Peak Found	High	High	High	Not Found	Not Found	High	High	High	Peak Found	Peak Found	Peak Found	High	High	High	Not Found	Not Found	High	High	High	Peak Found	High	High	High	n/a	High		3		0.7301		0		1		1		1		868.129		4.11		0.00356		95.2099		6.077e-06		6.305e-16		5.071	4.89			94.48
FALSE		High	Unambiguous	QSILEGLSFSR	[R].QSILEGLSFSR.[Q]			0.00103975	4.98541e-05	1.11	1	1	2	Q6A0A9	Q6A0A9 [838-848]			Constitutive coactivator of PPAR-gamma-like protein 1 OS=Mus musculus OX=10090 GN=FAM120A PE=1 SV=2	Q6A0A9	0	1236.66	11																																																																																																								Not Reliable	Not Found	Not Found	Not Found	Not Found	Not Found	Not Found	Not Found	Not Found	Not Found	Not Found	High	Not Found	Not Found	Not Found	Not Found	Not Found	Not Found	Not Found	Not Found	Not Found	Not Found	High	Not Found	Not Found	Not Found	High	High	High	2	2	0.487	0.4824	0	0	1	1	1	1	1	1	618.835	618.835	3.5	3.5	0.00216	0.00216	70.2009	70.2009	2.497e-05	1.146e-05	0.0004424	0.0001925	0.923	1.11	2.55	236.12	236.12
FALSE		High	Unambiguous	SQGAIQGRPPYAASAEEVAK	[K].SQGAIQGRPPYAASAEEVAK.[E]			6.75856e-13	2.30733e-05	4.04	1	1	12	Q6A0A9	Q6A0A9 [1008-1027]			Constitutive coactivator of PPAR-gamma-like protein 1 OS=Mus musculus OX=10090 GN=FAM120A PE=1 SV=2	Q6A0A9	0	2030.03	20	0.379	0.372	0.141	0.321	0.834	0.155	-1.4	-1.43	-2.82	-1.64	-0.26	-2.69	0.862807	0.736843	0.505047	0.700934	0.729633	0.400654	0.966538	0.948394	0.961369	0.94864	0.999979	0.962646	62.33	75.52	72.78	64.82	70.67	44.08	20.8663	21.7108	21.2459	22.1316	22.3018	21.7992	53.7	144.1	20.4	181.8	62.26	72.05	45.72	52.33	3	3	3	2	28.3	99.4	48.8	296.8	66.7	130.9	18.5	17.6	37.4	112	243.6	686811	1.96961e+06	1.42862e+06	4131358	1.68852e+06	2.00388e+06	444012	482907	1.21338e+06	2.16852e+06	4.6234e+06	916109	3.22153e+06	1.58061e+06	9.61979e+06	2.16078e+06	4.24429e+06	599583	570057	1.21338e+06	3.63109e+06	7.89714e+06	Det	Det	Det	Det	Det	Det	Det	Det	Det	Det	Det	1	1	1	1	1	1	1	1	1	1	1		High	Peak Found	Peak Found	High	Peak Found	High	Peak Found	Peak Found	Peak Found	High	Peak Found	High	Peak Found	Peak Found	High	Peak Found	High	Peak Found	Peak Found	Peak Found	High	Peak Found	High	High	Peak Found	High	High	High	3	3	0.657	0.6057	0	0	1	1	1	1	1	1	677.349	677.349	0.61	1.3	0.00041	0.00088	29.9227	29.6654	8.716e-06	6.077e-06	5.902e-12	6.305e-16	3.212	3.871	4.59	427.12	427.12	30.81
FALSE		High	Unambiguous	SQGGVQPIPSQGGK	[K].SQGGVQPIPSQGGK.[L]			8.17915e-11	2.30733e-05	3.376	1	1	18	Q6A0A9	Q6A0A9 [931-944]			Constitutive coactivator of PPAR-gamma-like protein 1 OS=Mus musculus OX=10090 GN=FAM120A PE=1 SV=2	Q6A0A9	0	1339.7	14	0.5	0.407	0.239	0.449	0.895	0.225	-1	-1.3	-2.06	-1.16	-0.16	-2.16	0.932997	0.786631	0.673611	0.70711	0.90508	0.59538	0.985254	0.959574	0.961369	0.949965	0.999979	0.962646	30.94	27.94	34.58	4.38	17.62	28.03	20.6712	21.3792	21.1758	21.5415	21.8391	21.3612	69.9	139.4	35	155.7	18.29	19.46	33.9	1.62	3	3	3	2	75.6	73.4	53.2	189.3	146.4	130.9	22	36.7	45.3	161.7	165.4	1.19506e+06	945740	1014199	1.71341e+06	2411135	1.30216e+06	343950	655596	954417	2035127	2.04123e+06	1.59404e+06	1.54687e+06	1.12209e+06	3.98964e+06	3.08551e+06	2.75802e+06	464461	773911	954417	3.40773e+06	3.48658e+06	Det	Det	Det	Det	Det	Det	Det	Det	Det	Det	Det	1	1	1	1	1	1	1	1	1	1	1		High	High	High	High	High	High	High	Peak Found	Peak Found	High	High	High	High	High	High	High	High	High	Peak Found	Peak Found	High	High	High	High	High	High	High	High	2	2	0.8357	0.7619	0	0	1	1	1	1	1	1	670.352	670.351	0.65	-0.55	0.00044	-0.00037	18.502	18.3064	8.716e-06	6.077e-06	5.749e-10	6.305e-16	2.635	3.208	3.57	420.16	420.16	19.69
FALSE		High	Unambiguous	TSKSQGGVQPIPSQGGK	[R].TSKSQGGVQPIPSQGGK.[L]			5.28818e-08	2.30733e-05	2.48	1	1	4	Q6A0A9	Q6A0A9 [928-944]			Constitutive coactivator of PPAR-gamma-like protein 1 OS=Mus musculus OX=10090 GN=FAM120A PE=1 SV=2	Q6A0A9	1	1655.87	17	0.949	4.334	2.448	0.245	0.084	0.255	-0.08	2.12	1.29	-2.03	-3.57	-1.97				0.736543	0.189022	0.884103				0.95499	0.864948	0.986653	98.94	107.73	120.95	122.62	117	111.65				18.4355	18.4355	18.4355	88.8	20.5	50.2	240.5	42.47	111.25	58.52	112.27	3	3	3	2	78.2	74.8	31.4	4.4	17.3	66	42.3	29.8	89.5	68.7	597.6											354514	79288.1	75823.2	31818.9	4448.89	17495	66925.2	42830.5	30183.6	90731.2	69573.6	605537	Imp	Imp	Imp	Imp	Imp	Imp	Imp	Imp	Imp	Imp	Det											1		Not Found	Not Found	Not Found	Not Found	Not Found	Not Found	Not Found	Not Found	Not Found	High	High	Not Found	Not Found	Not Found	Not Found	Not Found	Not Found	Not Found	Not Found	Not Found	High	High	Not Found	Not Found	Not Found	High	High	High	3	3	0.7046	0.5511	0	0	1	1	1	1	1	1	552.628	552.628	-0.52	-0.52	-0.00029	-0.00029	12.1383	12.1383	8.716e-06	6.077e-06	1.45e-07	9.128e-13	1.937	2.48	3.23	250.43	250.43	13.27
FALSE		High	Unambiguous	VEGSSTASSGSQLAEGK	[K].VEGSSTASSGSQLAEGK.[G]			3.45762e-12	2.30733e-05	3.814	1	1	12	Q6A0A9	Q6A0A9 [501-517]			Constitutive coactivator of PPAR-gamma-like protein 1 OS=Mus musculus OX=10090 GN=FAM120A PE=1 SV=2	Q6A0A9	0	1594.76	17	0.181	0.847	0.217	0.578	0.539	0.109	-2.47	-0.24	-2.21	-0.79	-0.89	-3.2	0.701849	0.977063	0.743438	0.997142	0.625843	0.639667	0.91449	0.997895	0.965531	1	0.995556	0.962646	63.59	35.3	61.43	43.21	59.93	50.4	19.9152	20.4084	19.4353	20.8492	20.6179	20.202	96.5	113.8	17.5	172.2	8.32	47.08	49.01	42.58	3	3	3	2	116.2	99	104	152	52.2	122.8	12.5	18.8	33	136.1	253.4	835729	580578	901902	626115	391148	555952	88502.5	152967	316194	779641	1.42282e+06	1.11475e+06	949605	997849	1.4579e+06	500549	1.17753e+06	119512	180573	316194	1.30548e+06	2.43029e+06	Det	Det	Det	Det	Det	Det	Det	Det	Det	Det	Det	1	1	1	1	1	1	1	1	1	1	1		High	High	High	Peak Found	Peak Found	High	High	Peak Found	Peak Found	High	Peak Found	High	High	High	Peak Found	Peak Found	High	High	Peak Found	Peak Found	High	Peak Found	High	High	High	High	High	High	2	2	0.7831	0.708	0	0	1	1	1	1	1	1	797.883	797.883	2.06	2.06	0.00164	0.00164	15.6582	15.6582	8.716e-06	6.077e-06	6.656e-11	6.305e-16	2.907	3.814	3.87	419.72	419.72	17.16
FALSE		High	Unambiguous	VEGSSTASSGSQLAEGKGSHMGTVQPIPCLLSMPTR	[K].VEGSSTASSGSQLAEGKGSHMGTVQPIPCLLSMPTR.[N]	1xCarbamidomethyl [C29]	1xCarbamidomethyl [C29]	0.0115132	0.000570434	0.768	1	1	1	Q6A0A9	Q6A0A9 [501-536]			Constitutive coactivator of PPAR-gamma-like protein 1 OS=Mus musculus OX=10090 GN=FAM120A PE=1 SV=2	Q6A0A9	1	3657.77	36																																																																																																								No Quan Values	Not Found	Not Found	Not Found	Not Found	Not Found	Not Found	Not Found	Not Found	Not Found	High	Not Found	Not Found	Not Found	Not Found	Not Found	Not Found	Not Found	Not Found	Not Found	Not Found	High	Not Found	Not Found	Not Found	Not Found	High	n/a	High		4		0.516		0		1		1		1		915.195		-1.98		-0.00181		64.1075		0.000215		0.005555		0.768	2.81
FALSE		High	Unambiguous	VPSHSESALNNDSKPCNTNPHLNALSTDSACR	[R].VPSHSESALNNDSKPCNTNPHLNALSTDSACR.[R]	2xCarbamidomethyl [C16; C31]	2xCarbamidomethyl [C16; C31]	6.30512e-16	2.30733e-05	5.818	1	1	4	Q6A0A9	Q6A0A9 [1067-1098]			Constitutive coactivator of PPAR-gamma-like protein 1 OS=Mus musculus OX=10090 GN=FAM120A PE=1 SV=2	Q6A0A9	0	3493.58	32	0.194	0.284	0.036	0.136	0.48	0.03	-2.36	-1.82	-4.78	-2.87	-1.06	-5.07	0.336046	0.751884	0.140945	0.658214	0.669637	0.346019	0.880458	0.951384	0.961369	0.944374	0.999135	0.962646	111.52	92.59	111.51	67.97	99.86	85.42	17.4331	18.9383	18.3118	19.9689	20.1637	19.6958	33.1	116.6	7.2	243	74.39	106.91	84.69	17.18	3	3	3	2	17.6	71.2	26.7	421.7	52.1	94.1	13.8	1.9	5.8	221.5	173.5	96867.4	318794	176960	1.32644e+06	298052	325379				969055	744202	129208	521426	195786	3.0886e+06	381414	689164	101340	13904	42633.6	1.62264e+06	1.27116e+06	Det	Det	Det	Det	Det	Det	Imp	Imp	Imp	Det	Det	1	1	1	3	1	1				2	2		Peak Found	Peak Found	Peak Found	High	Peak Found	Peak Found	Not Found	Not Found	High	High	High	Peak Found	Peak Found	Peak Found	High	Peak Found	Peak Found	Not Found	Not Found	High	High	High	Peak Found	High	High	High	n/a	High		5		0.6779		0		1		1		1		699.523		0.5		0.00035		27.8207		6.077e-06		6.305e-16		5.818	5.06			27.87
FALSE		High	Unambiguous	VPSHSESALNNDSKPCNTNPHLNALSTDSACRR	[R].VPSHSESALNNDSKPCNTNPHLNALSTDSACRR.[E]	2xCarbamidomethyl [C16; C31]	2xCarbamidomethyl [C16; C31]	1.22412e-06	2.30733e-05	2.045	1	1	1	Q6A0A9	Q6A0A9 [1067-1099]			Constitutive coactivator of PPAR-gamma-like protein 1 OS=Mus musculus OX=10090 GN=FAM120A PE=1 SV=2	Q6A0A9	1	3649.68	33	1.784	0.521	1.261	0.149	0.242	0.187	0.84	-0.94	0.33	-2.75	-2.05	-2.42		0.937509	0.599827	0.645305	0.342478	0.783301		0.990017	0.961369	0.943564	0.956115	0.973456	91.84	137.14	143.43	116.74	261.89	154.52		19.4971	19.4971	19.2944	20.3993	19.2944	27.6	52.9	66.8	252.7	96.59	164.43	52.54	125.52	3	3	3	2	9.8	34.9	5.1	576.7	18.8	1.5	9.1	23.7	31	21.9	367.6				739971							642976	29269.8	104312	15204.9	1.72301e+06	56141.4	4474.8	27124.9	70814.5	92695.2	65415.5	1.09825e+06	Imp	Imp	Imp	Det	Imp	Imp	Imp	Imp	Imp	Imp	Det				1							1		Not Found	Not Found	Not Found	Peak Found	Not Found	Not Found	Not Found	Not Found	Not Found	Not Found	High	Not Found	Not Found	Not Found	Peak Found	Not Found	Not Found	Not Found	Not Found	Not Found	Not Found	High	Not Found	Peak Found	Not Found	High	n/a	High		6		0.5908		0		1		1		1		609.124		6.05		0.00368		23.8401		6.077e-06		4.077e-10		2.045	5.67			25.09
FALSE		High	Unambiguous	VTAASGHCGAFSGSDSSR	[R].VTAASGHCGAFSGSDSSR.[T]	1xCarbamidomethyl [C8]	1xCarbamidomethyl [C8]	6.27824e-14	2.30733e-05	4.369	1	1	8	Q6A0A9	Q6A0A9 [910-927]			Constitutive coactivator of PPAR-gamma-like protein 1 OS=Mus musculus OX=10090 GN=FAM120A PE=1 SV=2	Q6A0A9	0	1753.76	18	0.063	1.279	0.08	0.431	0.337	0.026	-3.99	0.35	-3.64	-1.21	-1.57	-5.25	0.521463	0.905701	0.278364	0.68776	0.3358	0.134068	0.880458	0.984217	0.961369	0.948253	0.955286	0.904845	44.54	109.39	144.28	20.5	109.34	13.94	19.8344	21.1254	20.3674	21.5313	21.7177	20.9993	96.1	75.1	6	222.8	47.92	121.88	15.35	6.99	3	3	3	2	114.6	98.6	38.4	294.1	77.1	2.1	6.2	6.4	4.8	217.6	240.2	1.33191e+06	934857	537838	1.95837e+06	934343					2.01494e+06	2180553	1.77659e+06	1.52907e+06	595055	4.56002e+06	1.19567e+06	32101.4	96052.6	99070.9	73861.8	3.37394e+06	3.72456e+06	Det	Det	Det	Det	Det	Imp	Imp	Imp	Imp	Det	Det	1	1	1	1	1					1	1		High	High	Peak Found	Peak Found	High	Not Found	Not Found	Not Found	Not Found	High	Peak Found	High	High	Peak Found	Peak Found	High	Not Found	Not Found	Not Found	Not Found	High	Peak Found	High	High	Not Found	High	High	High	3	3	0.811	0.8197	0	0	1	1	1	1	1	1	585.257	585.257	0.3	0.3	0.00018	0.00018	12.5444	12.5444	8.716e-06	6.077e-06	8.939e-13	6.305e-16	3.451	4.369	4.77	409.6	409.6	13.74
FALSE		High	Unambiguous	AESTPEIAEQR	[K].AESTPEIAEQR.[G]			6.83598e-05	2.30733e-05	1.488	1	5	4	G3UXW9	G3UXW9 [260-270]			COP9 signalosome complex subunit 1 OS=Mus musculus OX=10090 GN=Gps1 PE=1 SV=1	Q99LD4; Q99LD4-2; B1ATU4; G3UXW9; Q3MIA8	0	1230.6	11	0.06	10.464	0.951	5.605	0.372	0.546	-4.06	3.39	-0.07	2.49	-1.43	-0.87	0.499588	0.461842	0.71203	0.52336	0.662861	0.87392	0.880458	0.928712	0.962408	0.940316	0.998315	0.985579	112.93	64.45	110.91	217.57	130.2	111.07	19.794	19.4802	18.194	20.0535	18.8697	19.3249	296.4	28.3	17.8	57.5	28.88	65.92	121.21	125.63	3	3	3	2	227	187.4	325.7	36.1	21.7	7.4	81.9	7.1	13.6	10.7	181.3	670263	451142	1.15938e+06	61078.3			238793				417938	894037	737898	1.28271e+06	142220	85440.6	29299.3	322460	27855.1	53560	42204.3	713871	Det	Det	Det	Det	Imp	Imp	Det	Imp	Imp	Imp	Det	1	1	1	1			1				1		High	High	Peak Found	Peak Found	Not Found	Not Found	Peak Found	Not Found	Not Found	Not Found	Peak Found	High	High	Peak Found	Peak Found	Not Found	Not Found	Peak Found	Not Found	Not Found	Not Found	Peak Found	High	Peak Found	Peak Found	Peak Found	High	High	2	2	0.5698	0.543	0	0	1	1	1	1	1	1	615.803	615.803	1.98	1.98	0.00122	0.00122	20.0223	20.0223	8.716e-06	6.077e-06	5.889e-05	1.01e-06	1.179	1.488	2.21	232.96	232.96	20.97
FALSE		High	Unambiguous	EGSQGELTPANSQSR	[R].EGSQGELTPANSQSR.[M]			4.47877e-08	2.30733e-05	2.503	1	4	10	G3UXW9	G3UXW9 [507-521]			COP9 signalosome complex subunit 1 OS=Mus musculus OX=10090 GN=Gps1 PE=1 SV=1	Q99LD4; G3UXW9; A0A140LJB7; Q3MIA8	0	1560.72	15	0.011	6.052	0.07	1.482	0.255	0.013	-6.49	2.6	-3.83	0.57	-1.97	-6.21	0.280898	0.64902	0.0902307	0.7764	0.442424	0.160599	0.880458	0.932919	0.961369	0.960587	0.983607	0.929361	39.59	17.12	19.48	48.94	49.71	38.35	20.2794	20.4379	17.173	20.8868	19.6346	19.3456	221	36.5	2.6	139.9	16.86	8.57	36.03	48.1	3	3	3	2	256.6	230.7	182.4	34.2	38.1	40.6	2.8	1.4	2.8	102.4	208	1.48479e+06	1.08845e+06	1.27264e+06	113250	229856	147770				472156	940037	1.98051e+06	1.78029e+06	1.40803e+06	263700	294145	312981	21310.3	10473.2	21969.6	790606	1.60566e+06	Det	Det	Det	Det	Det	Det	Imp	Imp	Imp	Det	Det	1	1	1	1	1	1				1	1		High	Peak Found	High	Peak Found	Peak Found	High	Not Found	Not Found	Not Found	High	High	High	Peak Found	High	Peak Found	Peak Found	High	Not Found	Not Found	Not Found	High	High	High	High	Not Found	High	High	High	2	2	0.8386	0.7533	0	0	1	1	1	1	1	1	780.87	780.87	4.51	4.51	0.00352	0.00352	15.2455	15.2455	8.716e-06	6.077e-06	2.154e-07	6.62e-13	1.887	2.503	3	295.42	295.42	16.66
FALSE		High	Unambiguous	ELQNAPDAIPESGVEPPPLDTAWVEATR	[R].ELQNAPDAIPESGVEPPPLDTAWVEATR.[K]			8.88198e-09	2.30733e-05	2.727	1	6	1	G3UXW9	G3UXW9 [143-170]			COP9 signalosome complex subunit 1 OS=Mus musculus OX=10090 GN=Gps1 PE=1 SV=1	Q99LD4; Q99LD4-2; B1ATU4; G3UXW9; A0A140LJB7; Q3MIA8	0	3002.47	28	0.18	5.078	0.916	2.617	0.56	0.461	-2.47	2.34	-0.13	1.39	-0.84	-1.12	0.592184	0.605213	0.654842	0.590718	0.755154	0.749377	0.882017	0.929715	0.961369	0.940569	0.999979	0.970203	27.57	105.32	135.38	92.08	108.59	56.26	18.7198	19.1395	17.1532	19.0016	17.866	16.507	240.9	42.6	40.5	76	75.36	118.16	76.06	33.43	3	3	3	2	295	26.2	267.1	181.6	5.2	47.2	44.9	54.5	4.7	66.3	107.3	413251		451073	145752						73923.8	117333	551219	49014.9	499059	339382	9652.98	88244.1	83845.7	101788	8841.92	123782	200415	Det	Imp	Det	Det	Imp	Imp	Imp	Imp	Imp	Det	Det	1		1	1						1	1		Peak Found	Not Found	High	Peak Found	Not Found	Not Found	Not Found	Not Found	Not Found	Peak Found	Peak Found	Peak Found	Not Found	High	Peak Found	Not Found	Not Found	Not Found	Not Found	Not Found	Peak Found	Peak Found	High	Peak Found	Not Found	Peak Found	n/a	High		3		0.6914		0		1		1		1		1001.49		-3.31		-0.00331		95.0024		6.077e-06		2.826e-14		2.727	3.5			96.03
FALSE		High	Unambiguous	GHDDLGDHYLDCGDLSNALK	[R].GHDDLGDHYLDCGDLSNALK.[C]	1xCarbamidomethyl [C12]	1xCarbamidomethyl [C12]	6.27038e-10	2.30733e-05	3.094	1	6	2	G3UXW9	G3UXW9 [199-218]			COP9 signalosome complex subunit 1 OS=Mus musculus OX=10090 GN=Gps1 PE=1 SV=1	Q99LD4; Q99LD4-2; B1ATU4; G3UXW9; A0A140LJB7; Q3MIA8	0	2214.97	20																																																																																																								No Quan Values	Not Found	Not Found	High	Not Found	Not Found	Not Found	Not Found	Not Found	Not Found	Not Found	Not Found	Not Found	Not Found	High	Not Found	Not Found	Not Found	Not Found	Not Found	Not Found	Not Found	Not Found	High	Not Found	Not Found	Not Found	High	High	3	3	0.8398	0.7062	0	0	1	1	1	1	1	1	738.994	738.994	-1.43	-1.43	-0.00106	-0.00106	54.3862	54.3862	8.716e-06	6.077e-06	6.612e-10	6.305e-16	2.617	3.094	3.2	422.27	422.27
FALSE		High	Unambiguous	GSPAPSSASSSASDLSR	[R].GSPAPSSASSSASDLSR.[S]			4.36971e-10	2.30733e-05	3.144	1	1	6	G3UXW9	G3UXW9 [3-19]			COP9 signalosome complex subunit 1 OS=Mus musculus OX=10090 GN=Gps1 PE=1 SV=1	G3UXW9	0	1563.72	17	0.784	7.2	5.62	13.733	1.595	10.879	-0.35	2.85	2.49	3.78	0.67	3.44	0.896301	0.478072	0.145565	0.269528	0.550806	0.0628403	0.975162	0.928712	0.961369	0.940316	0.989024	0.725053	38.55	44.12	41.53	82.68	68.81	83.51	19.6147	19.0653	18.3873	18.9437	15.4356	18.1876	219.2	30.5	136.5	13.9	21.2	37.4	21.75	80.25	3	3	3	2	222.1	145.5	207.1	14.1	28.8	31	128.9	116.4	174.2	24.9	6.9	504239	269335	566874			44318.2	289104	298552	527533			672584	440530	627180	42577.2	87112.8	93867.5	390399	352431	527533	75448.6	20822	Det	Det	Det	Imp	Imp	Det	Det	Det	Det	Imp	Imp	1	1	1			1	1	1	1				High	High	High	Not Found	Not Found	Peak Found	Peak Found	Peak Found	Peak Found	Not Found	Not Found	High	High	High	Not Found	Not Found	Peak Found	Peak Found	Peak Found	Peak Found	Not Found	Not Found	High	Peak Found	Peak Found	Not Found	High	High	2	2	0.8451	0.803	0	0	1	1	1	1	1	1	782.364	782.364	-1.95	-1.95	-0.00152	-0.00152	20.267	20.267	8.716e-06	6.077e-06	3.58e-09	6.305e-16	2.404	3.144	3.3	335.29	335.29	22.68
FALSE		High	Selected	RGHDDLGDHYLDCGDLSNALK	[R].RGHDDLGDHYLDCGDLSNALK.[C]	1xCarbamidomethyl [C13]	1xCarbamidomethyl [C13]	5.58605e-10	2.30733e-05	3.11	1	6	1	G3UXW9	G3UXW9 [198-218]			COP9 signalosome complex subunit 1 OS=Mus musculus OX=10090 GN=Gps1 PE=1 SV=1	Q99LD4; Q99LD4-2; B1ATU4; G3UXW9; A0A140LJB7; Q3MIA8	1	2371.07	21	0.121	19.766	2.182	1.661	0.084	0.183	-3.05	4.3	1.13	0.73	-3.57	-2.45	0.550448	0.178302	0.164578	0.653513		0.307588	0.880458	0.928712	0.961369	0.944244		0.962646	57.08	139.75	138.96	41.13	136.47	39.71	19.1384	18.8144	16.8246	18.8144		16.8246	226.9	11.5	25	136.6	123.88	148.99	134.54	5.5	3	3	3	2	64.6	656.4	89.5	4.5	57	1.4	9.9	7.8	101	56	51.8		461006							116070			74241.8	754031	102827	5202.19	65473	1586.47	11348.7	8957.94	116070	64360.1	59541.3	Imp	Det	Imp	Imp	Imp	Imp	Imp	Imp	Det	Imp	Imp		1							1				Not Found	High	Not Found	Not Found	Not Found	Not Found	Not Found	Not Found	Peak Found	Not Found	Not Found	Not Found	High	Not Found	Not Found	Not Found	Not Found	Not Found	Not Found	Peak Found	Not Found	Not Found	High	Not Found	Peak Found	Not Found	n/a	High		4		0.6751		0		1		1		1		593.525		2.91		0.00172		46.821		6.077e-06		6.305e-16		3.11	4.34			47.15
FALSE		High	Unambiguous	SPPREGSQGELTPANSQSR	[K].SPPREGSQGELTPANSQSR.[M]			1.21866e-09	2.30733e-05	3.002	1	4	4	G3UXW9	G3UXW9 [503-521]			COP9 signalosome complex subunit 1 OS=Mus musculus OX=10090 GN=Gps1 PE=1 SV=1	Q99LD4; G3UXW9; A0A140LJB7; Q3MIA8	1	1997.96	19	0.156	6.325	0.987	6.434	1.172	1.167	-2.68	2.66	-0.02	2.69	0.23	0.22	0.503792	0.397468		0.296922			0.880458	0.928712		0.940316			49.08	25.02	35.42	11.38	24.83	35.57	18.1235	18.1235		18.1235			260.1	49.1	48.9	41.9	24.75	20.47	35.08	5.65	3	3	3	2	221.9	223.4	334	52.7	35.1	42.2	52	24.6	42	37.5	34.6	285571	234495	518241									380912	383545	573372	90494.2	60227.6	72453.4	89351.2	42260.6	72120.9	64343.7	59403.4	Det	Det	Det	Imp	Imp	Imp	Imp	Imp	Imp	Imp	Imp	1	1	1										High	Peak Found	High	Not Found	Not Found	Not Found	Not Found	Not Found	Not Found	Not Found	Not Found	High	Peak Found	High	Not Found	Not Found	Not Found	Not Found	Not Found	Not Found	Not Found	Not Found	High	Not Found	Not Found	Not Found	High	High	3	3	0.8028	0.6632	0	0	1	1	1	1	1	1	666.659	666.661	-0.62	2.59	-0.00041	0.00173	13.5853	13.4376	8.716e-06	6.077e-06	4.136e-09	6.305e-16	2.386	3.002	3.83	427.3	427.3	14.75
FALSE		High	Unambiguous	IDQVNQLLELDHQKR	[R].IDQVNQLLELDHQKR.[G]			1.08107e-07	2.30733e-05	2.381	1	3	2	P61202	P61202 [402-416]			COP9 signalosome complex subunit 2 OS=Mus musculus OX=10090 GN=Cops2 PE=1 SV=1	P61202; A2AQE4; P61202-2	1	1848.99	15	0.164	13.814	5.662	30.36	1.887	6.573	-2.6	3.79	2.5	4.92	0.92	2.72	0.680253	0.368598	0.0657945	0.179252		0.0566669	0.90687	0.928712	0.942503	0.940316		0.691271	86.69	54.7	116.71	58.34	88	92.29	19.6503	19.2259	17.678	19.2259		17.678	330.1	23.9	37.2	8.8	25.54	63.16	127.37	63.95	3	3	3	2	265.1	167.3	277.7	4.9	19.2	24.8	267.8	27.5	29.9	11.6	4.4	613178	315548	774450				611848	71871.8				817894	516116	856839	14985.6	59206.4	76508.3	826225	84842.5	92164.2	35664.2	13452.9	Det	Det	Det	Imp	Imp	Imp	Det	Det	Imp	Imp	Imp	1	1	1				1	1					High	Peak Found	Peak Found	Not Found	Not Found	Not Found	Peak Found	Peak Found	Not Found	Not Found	Not Found	High	Peak Found	Peak Found	Not Found	Not Found	Not Found	Peak Found	Peak Found	Not Found	Not Found	Not Found	High	Not Found	Peak Found	Not Found	High	High	4	4	0.669	0.5312	0	0	1	1	1	1	1	1	463.004	463.004	-0.18	-0.18	-8e-05	-8e-05	44.7311	44.7311	8.716e-06	6.077e-06	4.56e-07	3.641e-12	1.792	2.381	4.65	295.58	295.58	45.23
FALSE		High	Unambiguous	SAIPHPLIMGVIR	[K].SAIPHPLIMGVIR.[E]			4.6632e-10	2.30733e-05	3.135	1	2	4	P61202	P61202 [226-238]			COP9 signalosome complex subunit 2 OS=Mus musculus OX=10090 GN=Cops2 PE=1 SV=1	P61202; P61202-2	0	1403.82	13	0.04	12.079	0.414	7.985	0.753	0.296	-4.66	3.59	-1.27	3	-0.41	-1.76	0.430639	0.54983	0.887855	0.481902	0.903553	0.526471	0.880458	0.928712	0.984682	0.940316	0.999979	0.962646	29.3	139.04	125.84	43.01	138.94	32.92	20.1085	20.4242	18.0768	20.2543	18.5975	16.8748	326	27	11.2	35.8	30.58	156.03	29.8	20.93	3	3	3	2	262.7	253.1	142	337.1	3.2	21	10.5	8.7	5.6	24	32.3	1.43882e+06	1.13051e+06	938023	1.05768e+06		72274.4				104566	138117	1.91919e+06	1.84909e+06	1.03781e+06	2.46279e+06	23151.7	153080	76710.8	63443.2	41086.7	175091	235914	Det	Det	Det	Det	Imp	Det	Imp	Imp	Imp	Det	Det	1	1	1	1		1				1	1		Peak Found	High	High	Peak Found	Not Found	Peak Found	Not Found	Not Found	Not Found	Peak Found	Peak Found	Peak Found	High	High	Peak Found	Not Found	Peak Found	Not Found	Not Found	Not Found	Peak Found	Peak Found	High	Peak Found	Not Found	Peak Found	High	High	3	3	0.8024	0.727	0	0	1	1	1	1	1	1	468.612	468.612	2.33	2.33	0.00109	0.00109	57.971	57.971	8.716e-06	6.077e-06	6.526e-10	6.305e-16	2.619	3.135	2.82	404.47	404.47	59.4
FALSE		High	Unambiguous	WTNQLNSLNQAVVSK	[K].WTNQLNSLNQAVVSK.[L]			1.72623e-08	2.30733e-05	2.635	1	3	2	P61202	P61202 [427-441]			COP9 signalosome complex subunit 2 OS=Mus musculus OX=10090 GN=Cops2 PE=1 SV=1	P61202; A2AQE4; P61202-2	0	1701.89	15	0.25	4.581	1.233	22.368	4.54	5.599	-2	2.2	0.3	4.48	2.18	2.49	0.503237	0.302015		0.0414627			0.880458	0.928712		0.649955			41.39	31.18	57.42	38.56	16.42	57.44	17.6294	17.6294		17.6294			267	54.2	66.8	11.9	27.28	22.82	48.45	1.66	3	3	3	2	312.8	247	178.5	44.6	50.1	68.3	61.8	85.8	29	10.9	11.2	294666	189765	202755									393043	310384	224325	56013.1	62993.1	85806.8	77688	107777	36406	13713.9	14040.6	Det	Det	Det	Imp	Imp	Imp	Imp	Imp	Imp	Imp	Imp	1	1	1										High	Peak Found	Peak Found	Not Found	Not Found	Not Found	Not Found	Not Found	Not Found	Not Found	Not Found	High	Peak Found	Peak Found	Not Found	Not Found	Not Found	Not Found	Not Found	Not Found	Not Found	Not Found	High	Not Found	Not Found	Not Found	High	High	2	2	0.7931	0.738	0	0	1	1	1	1	1	1	851.452	851.452	2.47	2.47	0.0021	0.0021	53.4272	53.4272	8.716e-06	6.077e-06	5.648e-08	1.037e-13	2.056	2.635	3.55	354.86	354.86	54.25
FALSE		High	Unambiguous	YTALDKWTNQLNSLNQAVVSK	[R].YTALDKWTNQLNSLNQAVVSK.[L]			2.41013e-07	2.30733e-05	2.27	1	3	3	P61202	P61202 [421-441]			COP9 signalosome complex subunit 2 OS=Mus musculus OX=10090 GN=Cops2 PE=1 SV=1	P61202; A2AQE4; P61202-2	1	2393.25	21	0.046	12.609	0.641	8.783	1.012	0.683	-4.46	3.66	-0.64	3.13	0.02	-0.55	0.372391	0.444637		0.272578			0.880458	0.928712		0.940316			100.83	59.51	95.35	65.32	22.42	15.45	19.407	19.407		19.407			305.7	35.2	24.3	34.8	58.19	48.02	84.05	7.81	3	3	3	2	149.5	499	267.7	30.9	11.9	35.5	21.3	22.7	0.5	28.8	32.2	322080	876381	695165									429610	1.43343e+06	769119	88651.8	34071.5	101903	61176.8	65298.3	1323.8	82861.3	92550.1	Det	Det	Det	Imp	Imp	Imp	Imp	Imp	Imp	Imp	Imp	1	1	1										High	High	High	Not Found	Not Found	Not Found	Not Found	Not Found	Not Found	Not Found	Not Found	High	High	High	Not Found	Not Found	Not Found	Not Found	Not Found	Not Found	Not Found	Not Found	High	Not Found	Not Found	Not Found	n/a	High		3		0.6804		0		1		1		1		798.423		3.25		0.00259		75.4197		6.077e-06		1.728e-11		2.27	3.88			76.28
FALSE		High	Unambiguous	FIKPLSNAYHELAQVYSTNNPSELR	[R].FIKPLSNAYHELAQVYSTNNPSELR.[N]			9.533e-10	2.30733e-05	3.036	1	2	1	O88543	O88543 [252-276]			COP9 signalosome complex subunit 3 OS=Mus musculus OX=10090 GN=Cops3 PE=1 SV=3	O88543; F6YCA7	0	2891.47	25	0.074	12.825	0.947	9.318	0.778	0.737	-3.76	3.68	-0.08	3.22	-0.36	-0.44	0.45587	0.422008		0.260219			0.880458	0.928712		0.940316			46.79	46.79	85.32	23.99	22.33	31.81	19.4183	19.4183		19.4183			319.5	24.9	23.6	32	20.72	45.47	86.69	10.58	3	3	3	2	340.9	230.1	336.2	11.1	31	26.2	0.4	24.8	31.7	36.3	31.3	700644	385680	833078									934561	630827	921703	30507.9	84851.4	71869.2	1097.27	68060.3	86896.7	99603.2	85732.4	Det	Det	Det	Imp	Imp	Imp	Imp	Imp	Imp	Imp	Imp	1	1	1										Peak Found	Peak Found	High	Not Found	Not Found	Not Found	Not Found	Not Found	Not Found	Not Found	Not Found	Peak Found	Peak Found	High	Not Found	Not Found	Not Found	Not Found	Not Found	Not Found	Not Found	Not Found	High	Not Found	Not Found	Not Found	n/a	High		4		0.6343		0		1		1		1		723.622		-0.41		-0.0003		71.5577		6.077e-06		6.305e-16		3.036	3.91			73.14
FALSE		High	Unambiguous	LKAMDQEITVNPQFVQK	[R].LKAMDQEITVNPQFVQK.[S]			3.92688e-09	2.30733e-05	2.84	1	1	6	O88543	O88543 [390-406]			COP9 signalosome complex subunit 3 OS=Mus musculus OX=10090 GN=Cops3 PE=1 SV=3	O88543	1	1989.05	17	0.039	21.061	0.823	16.942	0.78	0.627	-4.68	4.4	-0.28	4.08	-0.36	-0.67	0.427613	0.355866		0.27026			0.880458	0.928712		0.940316			22.04	38.21	77.98	36.57	58.43	32.3	19.9428	19.9428		19.9428			351	16.7	13.7	18.6	18.92	57.56	26.57	35.14	3	3	3	2	376.8	347.5	257.9	20.7	16.5	5.1	8.8	15.2	13.6	14.3	23.7	1.22133e+06	918416	1.00779e+06									1.62909e+06	1.50218e+06	1.115e+06	89664.1	71325.9	21848	37932.6	65499.8	58700.9	61721	102536	Det	Det	Det	Imp	Imp	Imp	Imp	Imp	Imp	Imp	Imp	1	1	1										High	High	High	Not Found	Not Found	Not Found	Not Found	Not Found	Not Found	Not Found	Not Found	High	High	High	Not Found	Not Found	Not Found	Not Found	Not Found	Not Found	Not Found	Not Found	High	Not Found	Not Found	Not Found	High	High	3	3	0.7448	0.6399	0	0	1	1	1	1	1	1	663.688	663.688	0.29	0.29	0.00019	0.00019	51.4154	51.4154	8.716e-06	6.077e-06	8.632e-09	5.838e-15	2.293	2.84	4.61	400.62	400.62	52.71
FALSE		High	Unambiguous	SMGSQEDDSGNKPSSYS	[K].SMGSQEDDSGNKPSSYS.[-]			3.83698e-10	2.30733e-05	3.162	1	1	12	O88543	O88543 [407-423]			COP9 signalosome complex subunit 3 OS=Mus musculus OX=10090 GN=Cops3 PE=1 SV=3	O88543	0	1775.7	17	0.014	12.156	0.19	3.158	0.239	0.048	-6.18	3.6	-2.4	1.66	-2.07	-4.38	0.309099	0.455223	0.0370098	0.615412	0.423841	0.253709	0.880458	0.928712	0.802838	0.942773	0.979638	0.962646	96.14	29.24	89.36	47.27	59.3	102.34	20.0461	20.1294	15.9729	20.3995	18.4767	18.1969	262	23.3	3.6	111.1	37.43	41.02	102.18	55.55	3	3	3	2	389.3	211.8	214.3	19.1	14.7	32	2.8	3	15.3	60	137.7	1.63091e+06	723647	1.08262e+06	45749.1	64315	84491.2				200375	450562	2.1754e+06	1.18361e+06	1.19779e+06	106526	82303.3	178955	15619.5	16548.3	85486.1	335519	769596	Det	Det	Det	Det	Det	Det	Imp	Imp	Imp	Det	Det	1	1	1	1	1	1				1	1		High	High	High	Peak Found	High	Peak Found	Not Found	Not Found	Not Found	High	Peak Found	High	High	High	Peak Found	High	Peak Found	Not Found	Not Found	Not Found	High	Peak Found	High	High	Not Found	High	High	High	2	2	0.919	0.8286	0	0	1	1	1	1	1	1	888.354	888.354	-0.54	-0.54	-0.00048	-0.00048	15.4019	15.4019	8.716e-06	6.077e-06	9.445e-10	6.305e-16	2.572	3.162	3.15	411.9	411.9	17.01
FALSE		High	Unambiguous	VQLSGPQEAEK	[R].VQLSGPQEAEK.[Y]			6.30763e-06	2.30733e-05	1.818	1	1	4	O88543	O88543 [326-336]			COP9 signalosome complex subunit 3 OS=Mus musculus OX=10090 GN=Cops3 PE=1 SV=3	O88543	0	1185.61	11	0.035	2.728	0.114	17.279	4.6	0.501	-4.85	1.45	-3.13	4.11	2.2	-1	0.30787	0.761816	0.366632	0.185323	0.311014	0.681696	0.880458	0.953082	0.961369	0.940316	0.946534	0.96457	102.37	82.38	141.09	95.86	127.68	97.62	19.2349	19.7092	17.8738	19.3854	18.2329	16.0508	235.6	140.1	8.2	16.1	51.94	80.93	78.42	87.7	3	3	3	2	208	150	401	123.7	7.1	147	16.8	3	7.2	6.9	29.3	616975	362736	1.43377e+06	210164		274495					67882.7	822958	593298	1.5863e+06	489364	28132.4	581390	66387.5	11920.1	28500.2	27186.7	115949	Det	Det	Det	Det	Imp	Det	Imp	Imp	Imp	Imp	Det	1	1	1	1		1					1		High	Peak Found	High	Peak Found	Not Found	Peak Found	Not Found	Not Found	Not Found	Not Found	Peak Found	High	Peak Found	High	Peak Found	Not Found	Peak Found	Not Found	Not Found	Not Found	Not Found	Peak Found	High	Peak Found	Not Found	Peak Found	High	High	2	2	0.6239	0.5042	0	0	1	1	1	1	1	1	593.309	593.309	0.48	0.48	0.00028	0.00028	19.4834	19.4834	8.716e-06	6.077e-06	1.229e-05	9.785e-09	1.377	1.818	2.4	232.73	232.73	21.62
FALSE		High	Unambiguous	ASLLQNESTNEQLQIHYK	[R].ASLLQNESTNEQLQIHYK.[V]			0.0187988	0.000765709	0.696	1	4	2	O88544	O88544 [171-188]			COP9 signalosome complex subunit 4 OS=Mus musculus OX=10090 GN=Cops4 PE=1 SV=1	O88544; F6QTS1; D3YV99; D3Z1R9	0	2116.07	18																																																																																																								No Quan Values	Not Found	Not Found	High	Not Found	Not Found	Not Found	Not Found	Not Found	Not Found	Not Found	Not Found	Not Found	Not Found	High	Not Found	Not Found	Not Found	Not Found	Not Found	Not Found	Not Found	Not Found	High	Not Found	Not Found	Not Found	High	High	3	3	0.4226		0	0.0238	1	2	1	2	1	2	706.025	706.025	-2.53	-2.53	-0.00178	-0.00178	46.6573	46.6573	0.0001426	0.0005891	0.002521	0.01168	0.696	0.576	1.23	161.56	161.56
FALSE		High	Unambiguous	ATTADGSSILDR	[K].ATTADGSSILDR.[A]			5.15851e-05	2.30733e-05	1.527	1	2	8	O88544	O88544 [291-302]			COP9 signalosome complex subunit 4 OS=Mus musculus OX=10090 GN=Cops4 PE=1 SV=1	O88544; F6QTS1	0	1206.6	12	0.057	7.93	0.453	1.578	0.199	0.09	-4.13	2.99	-1.14	0.66	-2.33	-3.47	0.452126	0.470147	0.874316	0.803659	0.411704	0.545435	0.880458	0.928712	0.982645	0.966084	0.975949	0.962646	25.03	94.69	140.04	24.97	83.77	18.25	19.459	19.6457	16.6039	20.1382	19.0237	18.7252	220.1	27.8	12.6	139.5	47.14	100.76	15.45	4.57	3	3	3	2	162.6	195.6	377.2	56.7	1.4	24.7	13.1	9.6	11.2	128	120	720663	707080	2.01577e+06	144076		68858.1				452050	415432	961264	1.15651e+06	2.23021e+06	335477	8090.94	145844	77178.9	56603	66133.9	756940	709590	Det	Det	Det	Det	Imp	Det	Imp	Imp	Imp	Det	Det	1	1	1	1		1				1	1		High	High	High	Peak Found	Not Found	Peak Found	Not Found	Not Found	Not Found	Peak Found	High	High	High	High	Peak Found	Not Found	Peak Found	Not Found	Not Found	Not Found	Peak Found	High	High	Peak Found	Not Found	High	High	High	2	2	0.678	0.663	0	0	1	1	1	1	1	1	603.801	603.801	-1.21	-1.21	-0.00073	-0.00073	28.3313	28.3313	8.716e-06	6.077e-06	6.355e-05	5.835e-07	1.169	1.527	2.73	216.11	216.11	29.77
FALSE		High	Unambiguous	AVIEHNLLSASK	[R].AVIEHNLLSASK.[L]			8.53066e-07	2.30733e-05	2.095	1	2	4	O88544	O88544 [303-314]			COP9 signalosome complex subunit 4 OS=Mus musculus OX=10090 GN=Cops4 PE=1 SV=1	O88544; F6QTS1	0	1281.72	12	0.061	6.476	0.444	7.617	0.408	0.239	-4.02	2.7	-1.17	2.93	-1.29	-2.07	0.585803	0.586549	0.999853	0.428367	0.681484	0.828097	0.881997	0.929161	0.999967	0.940316	0.999979	0.979434	147.2	147.2	90.59	126.85	104.2	109.81	20.8287	20.9653	19.1179	20.7656	18.9002	18.2151	337	16.2	7.2	39.6	97.7	126.33	112.15	58.52	3	3	3	2	4.1	295.3	570.7	14.2	88.1	5.5	6.3	4.5	35.1	53.9	22.3		988246	2823435		376938				191979	176171	71603.8	22239.7	1.6164e+06	3.1238e+06	77591.8	482364	30179.1	34441.7	24724.4	191979	294991	122305	Imp	Det	Det	Imp	Det	Imp	Imp	Imp	Det	Det	Det		2	2		1				1	1	1		Not Found	Peak Found	High	Not Found	Peak Found	Not Found	Not Found	Not Found	Peak Found	Peak Found	Peak Found	Not Found	Peak Found	High	Not Found	Peak Found	Not Found	Not Found	Not Found	Peak Found	Peak Found	Peak Found	High	Peak Found	Peak Found	Peak Found	High	High	2	2	0.6601	0.4215	0	0	1	1	1	1	1	1	641.36	641.36	-1.91	-1.91	-0.00123	-0.00123	26.0426	26.0426	8.716e-06	6.077e-06	1.107e-06	2.023e-10	1.68	2.095	2.61	244.41	244.41	27.09
FALSE		High	Unambiguous	CQQLAAYGILEK	[R].CQQLAAYGILEK.[M]	1xCarbamidomethyl [C1]	1xCarbamidomethyl [C1]	0.000257804	2.30733e-05	1.304	1	3	2	O88544	O88544 [255-266]			COP9 signalosome complex subunit 4 OS=Mus musculus OX=10090 GN=Cops4 PE=1 SV=1	O88544; F6QTS1; D3YV99	0	1393.71	12	0.147	6.465	0.998	5.947	0.89	0.839	-2.77	2.69	0	2.57	-0.17	-0.25	0.537997	0.398699		0.269424			0.880458	0.928712		0.940316			11.79	29	28.02	14.3	28.41	13.96	18.613	18.613		18.613			269.8	41.7	41.6	46.9	6.66	27.74	10.35	14.02	3	3	3	2	246.9	280	254.5	48.9	39.4	27.5	41.1	39.3	33.5	48.8	40	400940	370820	498175									534798	606521	551172	105981	85251.1	59659.4	88948.5	85071.9	72652.4	105777	86694.3	Det	Det	Det	Imp	Imp	Imp	Imp	Imp	Imp	Imp	Imp	1	1	1										Peak Found	Peak Found	High	Not Found	Not Found	Not Found	Not Found	Not Found	Not Found	Not Found	Not Found	Peak Found	Peak Found	High	Not Found	Not Found	Not Found	Not Found	Not Found	Not Found	Not Found	Not Found	High	Not Found	Not Found	Not Found	High	High	2	2	0.6482	0.484	0	0	1	1	1	1	1	1	697.36	697.36	-1.85	-1.85	-0.00129	-0.00129	52.5052	52.5052	8.716e-06	6.077e-06	9.625e-05	1.322e-05	1.117	1.304	1.88	202.66	202.66	53.66
FALSE		High	Unambiguous	LYLEDDDPVQAEAYINR	[R].LYLEDDDPVQAEAYINR.[A]			1.22566e-10	2.30733e-05	3.32	1	4	2	O88544	O88544 [154-170]			COP9 signalosome complex subunit 4 OS=Mus musculus OX=10090 GN=Cops4 PE=1 SV=1	O88544; F6QTS1; D3YV99; D3Z1R9	0	2023.96	17																																																																																																								No Quan Values	Not Found	Not Found	High	Not Found	Not Found	Not Found	Not Found	Not Found	Not Found	Not Found	Not Found	Not Found	Not Found	High	Not Found	Not Found	Not Found	Not Found	Not Found	Not Found	Not Found	Not Found	High	Not Found	Not Found	Not Found	High	High	2	2	0.8493	0.7224	0	0	1	1	1	1	1	1	1012.48	1012.48	-2.04	-2.04	-0.00207	-0.00207	73.0167	73.0167	8.716e-06	6.077e-06	7.146e-10	6.305e-16	2.607	3.32	2.45	412.72	412.72
FALSE		High	Unambiguous	LYNNITFEELGALLEIPAAK	[K].LYNNITFEELGALLEIPAAK.[AG]			3.54392e-10	2.30733e-05	3.173	1	2	2	O88544	O88544 [315-334]			COP9 signalosome complex subunit 4 OS=Mus musculus OX=10090 GN=Cops4 PE=1 SV=1	O88544; F6QTS1	0	2219.2	20																																																																																																								No Quan Values	Not Found	Not Found	High	Not Found	Not Found	Not Found	Not Found	Not Found	Not Found	Not Found	Not Found	Not Found	Not Found	High	Not Found	Not Found	Not Found	Not Found	Not Found	Not Found	Not Found	Not Found	High	Not Found	Not Found	Not Found	High	High	2	2	0.7735	0.8147	0	0	1	1	1	1	1	1	1110.1	1110.1	-0.16	-0.16	-0.00018	-0.00018	106.731	106.731	8.716e-06	6.077e-06	1.105e-09	6.305e-16	2.552	3.173	3.4	377.8	377.8
FALSE		High	Unambiguous	MNGFIDQIDGIVHFETR	[R].MNGFIDQIDGIVHFETR.[E]			3.29698e-10	2.30733e-05	3.183	1	1	4	O88544	O88544 [348-364]			COP9 signalosome complex subunit 4 OS=Mus musculus OX=10090 GN=Cops4 PE=1 SV=1	O88544	0	1991.96	17	0.18	9.34	1.476	7.282	0.944	1.238	-2.47	3.22	0.56	2.86	-0.08	0.31	0.623372	0.326461	0.277974	0.23256	0.87956	0.584647	0.889052	0.928712	0.961369	0.940316	0.999979	0.962646	80.62	89.02	86.98	67.38	82.4	66.1	18.5049	18.6606	15.3713	18.604	16.0708	14.6907	291.2	31.2	46	31.6	53.64	90.09	55.73	53.56	3	3	3	2	397.6	114.3	286.1	30.6	4.1	62.4	71.8	45.2	20.6	46.3	20.9	428748	100537	371994			42384.8				39788.4	17577	571889	164440	411567	44066.2	5936.74	89772.4	103225	65058.5	29691.8	66624	30022.8	Det	Det	Det	Imp	Imp	Det	Imp	Imp	Imp	Det	Det	1	1	1			1				1	1		High	Peak Found	High	Not Found	Not Found	Peak Found	Not Found	Not Found	Not Found	Peak Found	Peak Found	High	Peak Found	High	Not Found	Not Found	Peak Found	Not Found	Not Found	Not Found	Peak Found	Peak Found	High	Peak Found	Not Found	Peak Found	High	High	3	3	0.7985	0.6467	0	0	1	1	1	1	1	1	664.657	664.657	-3.28	-3.28	-0.00218	-0.00218	90.1214	90.1214	8.716e-06	6.077e-06	5.209e-10	6.305e-16	2.647	3.183	3	363.16	363.16	91.33
FALSE		High	Unambiguous	LEQSEAQLGR	[K].LEQSEAQLGR.[G]			2.56061e-05	2.30733e-05	1.624	1	1	4	O35864	O35864 [273-282]			COP9 signalosome complex subunit 5 OS=Mus musculus OX=10090 GN=Cops5 PE=1 SV=3	O35864	0	1130.58	10	0.066	16.297	1.472	99.866	5.247	7.26	-3.92	4.03	0.56	6.64	2.39	2.86	0.516713	0.321197	0.56961	0.0689889		0.151535	0.880458	0.928712	0.961369	0.940316		0.919533	106.24	91.4	115.2	77.21	95.54	110.83	19.7639	18.9056	18.6067	18.9056		18.6067	351.5	25	18.5	5	68.12	72.4	135.22	84.41	3	3	3	2	203.5	159.2	530.6	7.2	14.5	32.6	10.5	10.7	124	5.8	1.5	491097	313372	1543726						399180			655055	512558	1.70795e+06	23062.2	46519.9	104800	33954.5	34404.2	399180	18646.3	4707.53	Det	Det	Det	Imp	Imp	Imp	Imp	Imp	Det	Imp	Imp	1	1	1						1				High	Peak Found	High	Not Found	Not Found	Not Found	Not Found	Not Found	Peak Found	Not Found	Not Found	High	Peak Found	High	Not Found	Not Found	Not Found	Not Found	Not Found	Peak Found	Not Found	Not Found	High	Not Found	Peak Found	Not Found	High	High	2	2	0.4346	0.4695	0	0	1	1	1	1	1	1	565.793	565.793	-0.45	-0.45	-0.00026	-0.00026	18.2125	18.2125	8.716e-06	6.077e-06	2.604e-05	1.495e-07	1.282	1.624	2.79	248.58	248.58	19.81
FALSE		High	Unambiguous	QQQEILAAKPWTK	[K].QQQEILAAKPWTK.[ED]			4.38277e-08	2.30733e-05	2.506	1	2	4	O35864	O35864 [35-47]			COP9 signalosome complex subunit 5 OS=Mus musculus OX=10090 GN=Cops5 PE=1 SV=3	A0A087WRH6; O35864	0	1540.85	13	0.494	16.949	8.365	3.288	0.225	2.489	-1.02	4.08	3.06	1.72	-2.15	1.32	0.949805	0.361615	0.0538582	0.464008	0.224604	0.292569	0.989133	0.928712	0.897309	0.940316	0.89791	0.962646	90.08	146.23	50.57	146.85	82.72	98.85	19.632	19.1162	17.8978	19.4261	17.0547	18.537	229.7	13.6	113.4	43.4	92.94	61.86	14.91	86.64	3	3	3	2	1.1	233.8	375.9	4.7	20.9	13.8	127.9	94.6	115.4	21.7	90.2		368625	876069				244225	206722	297560		136137	2812.74	602930	969268	12145.5	53988.2	35574	329795	244029	297560	55859.6	232534	Imp	Det	Det	Imp	Imp	Imp	Det	Det	Det	Imp	Det		1	1				1	1	1		1		High	Peak Found	High	Not Found	Not Found	Not Found	Peak Found	Peak Found	Peak Found	Not Found	Peak Found	High	Peak Found	High	Not Found	Not Found	Not Found	Peak Found	Peak Found	Peak Found	Not Found	Peak Found	High	Not Found	Peak Found	Peak Found	High	High	3	3	1	0.5229	0	0	1	1	1	1	1	1	514.289	514.289	2.55	2.55	0.00131	0.00131	34.6651	34.6651	8.716e-06	6.077e-06	9.411e-08	6.364e-13	1.991	2.506	3.27	278.9	278.9	36.28
FALSE		High	Unambiguous	TTIEAIHGLMSQVIK	[K].TTIEAIHGLMSQVIK.[D]			6.13442e-05	2.30733e-05	1.503	1	1	2	O35864	O35864 [310-324]			COP9 signalosome complex subunit 5 OS=Mus musculus OX=10090 GN=Cops5 PE=1 SV=3	O35864	0	1640.9	15	0.167	12.743	2.262	3.609	0.275	0.66	-2.58	3.67	1.18	1.85	-1.86	-0.6	0.613751	0.325096		0.507984	0.177773	0.987835	0.886658	0.928712		0.940316	0.852497	0.999966	64.36	128.17	51.04	95.09	42.38	35.92	18.7349	18.7349		18.9835	16.3242	16.3242	266.9	19.7	44.5	68.8	83.28	46.6	7.44	34.91	3	3	3	2	417.9	291.4	21	12.2	32.8	21.5	53.4	46.1	48.6	58.4	96.7	578550	328995								64403.7	104527	771704	538111	38812.5	22481.1	60559.3	39711.3	98541.1	85183.6	89810.7	107841	178541	Det	Det	Imp	Imp	Imp	Imp	Imp	Imp	Imp	Det	Det	1	1								1	1		Peak Found	High	Not Found	Not Found	Not Found	Not Found	Not Found	Not Found	Not Found	Peak Found	Peak Found	Peak Found	High	Not Found	Not Found	Not Found	Not Found	Not Found	Not Found	Not Found	Peak Found	Peak Found	High	Not Found	Not Found	Peak Found	High	High	3	3	0.5915	0.4853	0	0	1	1	1	1	1	1	547.644	547.644	7.3	7.3	0.00399	0.00399	72.2223	72.2223	8.716e-06	6.077e-06	0.0001117	8.233e-07	1.098	1.503	3.07	172.21	172.21	72.15
FALSE		High	Unambiguous	QLEDLVIEAVYADVLR	[R].QLEDLVIEAVYADVLR.[G]			4.77959e-08	2.30733e-05	2.494	1	4	2	Q9CZ04	Q9CZ04 [127-142]			COP9 signalosome complex subunit 7a OS=Mus musculus OX=10090 GN=Cops7a PE=1 SV=2	D3YVI6; D3Z440; Q9CZ04-2; Q9CZ04	0	1846	16																																																																																																								No Quan Values	Not Found	Not Found	High	Not Found	Not Found	Not Found	Not Found	Not Found	Not Found	Not Found	Not Found	Not Found	Not Found	High	Not Found	Not Found	Not Found	Not Found	Not Found	Not Found	Not Found	Not Found	High	Not Found	Not Found	Not Found	High	High	3	3	0.6954	0.662	0	0	1	1	1	1	1	1	616.005	616.005	2.37	2.37	0.00146	0.00146	107.598	107.598	8.716e-06	6.077e-06	1.422e-07	7.452e-13	1.939	2.494	3.61	306.77	306.77
FALSE		High	Unambiguous	VTGQNQEQFLLLAK	[K].VTGQNQEQFLLLAK.[S]			1.05474e-09	2.30733e-05	3.022	1	5	4	Q9CZ04	Q9CZ04 [7-20]			COP9 signalosome complex subunit 7a OS=Mus musculus OX=10090 GN=Cops7a PE=1 SV=2	D3YVI6; D3Z0S0; D3Z440; Q9CZ04-2; Q9CZ04	0	1588.87	14	0.081	8.086	0.658	2.24	0.308	0.194	-3.62	3.02	-0.6	1.16	-1.7	-2.37	0.482731	0.457297		0.642228	0.488597	0.530092	0.880458	0.928712		0.943409	0.983819	0.962646	131.25	132.7	71.97	136.84	75.16	66.34	18.9374	18.9374		19.3422	17.3108	17.3108	272.6	24.4	19.2	83.8	83.8	53.34	52.33	66.28	3	3	3	2	403.7	14.4	308.1	17	27.6	49.9	32.9	21.7	10.2	157.4	57	523377		481559							162581		698112	24955.4	532789	29403.9	47715.3	86332	56815.9	37603.8	17699.7	272235	98484.2	Det	Imp	Det	Imp	Imp	Imp	Imp	Imp	Imp	Det	Imp	1		1							1			High	Not Found	High	Not Found	Not Found	Not Found	Not Found	Not Found	Not Found	Peak Found	Not Found	High	Not Found	High	Not Found	Not Found	Not Found	Not Found	Not Found	Not Found	Peak Found	Not Found	High	Not Found	Not Found	Peak Found	High	High	2	2	0.7361	0.6589	0	0	1	1	1	1	1	1	794.937	794.937	-1.89	-1.89	-0.0015	-0.0015	59.3572	59.3572	8.716e-06	6.077e-06	4.968e-09	6.305e-16	2.363	3.022	3.43	382.64	382.64	60.07
FALSE		High	Unambiguous	VTTAAAAAATSQDPEQHLTELR	[K].VTTAAAAAATSQDPEQHLTELR.[E]			6.30512e-16	2.30733e-05	5.279	1	2	4	Q9CZ04	Q9CZ04 [222-243]			COP9 signalosome complex subunit 7a OS=Mus musculus OX=10090 GN=Cops7a PE=1 SV=2	Q9CZ04-2; Q9CZ04	0	2281.14	22	0.029	28.715	0.997	15.753	0.545	0.46	-5.09	4.84	0	3.98	-0.87	-1.12	0.404927	0.38495		0.355088			0.880458	0.928712		0.940316			86.56	45.92	87.74	15.38	45.36	86.22	20.0174	20.0174		20.0174			354.6	12.3	10.4	22.6	7.36	59.61	80.64	14.68	3	3	3	2	354.9	327.9	306.5	11.4	3.9	16.5	23.1	3.9	9.6	18.9	23.2	1.0613e+06	799644	1.105e+06									1.41562e+06	1.30791e+06	1.22256e+06	45548	15710.7	65984.7	92220.5	15667.6	38380.5	75251.3	92679.3	Det	Det	Det	Imp	Imp	Imp	Imp	Imp	Imp	Imp	Imp	1	1	1										Peak Found	High	High	High	Not Found	Not Found	Not Found	Not Found	Not Found	High	Not Found	Peak Found	High	High	High	Not Found	Not Found	Not Found	Not Found	Not Found	High	Not Found	High	High	Not Found	High	n/a	High		3		0.6615		0		1		1		1		761.053		0.96		0.00073		44.4988		6.077e-06		6.305e-16		5.279	6.44			45.16
FALSE		High	Unambiguous	VTTAAAAAATSQDPEQHLTELREPASGTNQR	[K].VTTAAAAAATSQDPEQHLTELREPASGTNQR.[Q]			1.0186e-13	2.30733e-05	4.302	1	2	1	Q9CZ04	Q9CZ04 [222-252]			COP9 signalosome complex subunit 7a OS=Mus musculus OX=10090 GN=Cops7a PE=1 SV=2	Q9CZ04-2; Q9CZ04	1	3221.58	31																																																																																																								No Quan Values	Not Found	Not Found	High	Not Found	Not Found	Not Found	Not Found	Not Found	Not Found	Not Found	Not Found	Not Found	Not Found	High	Not Found	Not Found	Not Found	Not Found	Not Found	Not Found	Not Found	Not Found	High	Not Found	Not Found	Not Found	n/a	High		4		0.584		0		1		1		1		806.149		-0.82		-0.00066		40.9564		6.077e-06		6.305e-16		4.302	4.88
FALSE		High	Unambiguous	DFPGIYTTINAHQWSETVQPIMEALR	[R].DFPGIYTTINAHQWSETVQPIMEALR.[D]			3.36417e-11	2.30733e-05	3.499	1	1	1	Q8VBV7	Q8VBV7 [85-110]			COP9 signalosome complex subunit 8 OS=Mus musculus OX=10090 GN=Cops8 PE=1 SV=1	Q8VBV7	0	3017.48	26	0.652	1.678	1.094	5.582	3.382	3.701	-0.62	0.75	0.13	2.48	1.76	1.89	0.790606	0.45634		0.093721			0.942632	0.928712		0.940316			57.4	57.4	122.47	20.18	73.28	48.45	16.5215	16.5215		16.5215			165	98.3	107.6	29.1	28.39	89.36	71.22	8.94	3	3	3	2	177.7	108.9	195.1	2.2	105.9	157.9	115.9	20.2	153.4	29.4	33.4			94074.2									94800.5	58095.8	104082	1197.09	56493	84246.6	61820.4	10753	81859.5	15679	17794	Imp	Imp	Det	Imp	Imp	Imp	Imp	Imp	Imp	Imp	Imp			1										Not Found	Not Found	High	Not Found	Not Found	Not Found	Not Found	Not Found	Not Found	Not Found	Not Found	Not Found	Not Found	High	Not Found	Not Found	Not Found	Not Found	Not Found	Not Found	Not Found	Not Found	High	Not Found	Not Found	Not Found	n/a	High		3		0.7259		0		1		1		1		1006.5		2.38		0.0024		103.847		6.077e-06		6.305e-16		3.499	3.32			104.99
FALSE		High	Unambiguous	FIPLSEPAPVPPIPNEQQLAR	[R].FIPLSEPAPVPPIPNEQQLAR.[L]			2.96286e-09	2.30733e-05	2.879	1	1	4	Q8VBV7	Q8VBV7 [179-199]			COP9 signalosome complex subunit 8 OS=Mus musculus OX=10090 GN=Cops8 PE=1 SV=1	Q8VBV7	0	2313.26	21	0.01	48.472	0.205	10.49	0.29	0.058	-6.64	5.6	-2.29	3.39	-1.79	-4.11	1e-17	0.326428		0.365449	0.367695	0.0380547	7.36318e-17	0.928712		0.940316	0.965081	0.576728	132.6	82.08	136.34	56.15	84.81	109.8		20.074		20.2165	16.8057	16.8057	366.3	7	1.4	25.3	49.03	81.66	146.6	59.81	3	3	3	2	471.2	370.9	153.1	18	7.1	3.2	18	1.4	0.6	16.3	40.2	1.71951e+06	1.10379e+06	673392								114560	2.29358e+06	1.80539e+06	745029	87486.9	34433.3	15370.2	87743.8	7054.97	3011.13	79364.7	195678	Det	Det	Det	Imp	Imp	Imp	Imp	Imp	Imp	Imp	Det	2	2	1								1		High	High	Peak Found	Not Found	Not Found	Not Found	Not Found	Not Found	Not Found	Not Found	High	High	High	Peak Found	Not Found	Not Found	Not Found	Not Found	Not Found	Not Found	Not Found	High	High	Not Found	Not Found	High	n/a	High		3		0.7039		0		1		1		1		771.762		4.55		0.00351		85.4141		6.077e-06		3.36e-15		2.879	4.12			86.38
FALSE		High	Unambiguous	GVLEQGWQADSTTR	[K].GVLEQGWQADSTTR.[M]			1.57819e-10	2.30733e-05	3.285	1	2	2	Q8VBV7	Q8VBV7 [147-160]			COP9 signalosome complex subunit 8 OS=Mus musculus OX=10090 GN=Cops8 PE=1 SV=1	Q8VBV7; A0A087WPM5	0	1547.74	14	0.407	16.283	20.182	7.122	0.116	2.642	-1.3	4.03	4.34	2.83	-3.11	1.4	0.969321	0.388054	0.0457611	0.408492	0.239124	0.236776	0.993698	0.928712	0.864429	0.940316	0.909003	0.962646	132.93	145.81	140.47	132.65	142.02	32.77	19.7157	19.6947	18.541	19.3411	17.4931	17.5873	255.8	4.2	104.2	35.9	94.88	158.91	51.08	14.07	3	3	3	2	23.4	223.6	485.3	3.6	87.1	1.4	92.3	91.1	29	34.7	28.4		370767	1.18956e+06		184483		185348	209234				63548	606434	1.3161e+06	9882.98	236081	3902.78	250289	246995	78766.2	94094.1	77063.2	Imp	Det	Det	Imp	Det	Imp	Det	Det	Imp	Imp	Imp		1	1		1		1	1					Not Found	Peak Found	High	Not Found	Peak Found	Not Found	Peak Found	Peak Found	Not Found	Not Found	Not Found	Not Found	Peak Found	High	Not Found	Peak Found	Not Found	Peak Found	Peak Found	Not Found	Not Found	Not Found	High	Peak Found	Peak Found	Not Found	High	High	2	2	0.7137	0.655	0	0	1	1	1	1	1	1	774.376	774.376	0.28	0.28	0.00021	0.00021	42.6786	42.6786	8.716e-06	6.077e-06	5.232e-10	6.305e-16	2.647	3.285	3.71	412.68	412.68	43.42
FALSE		High	Unambiguous	PVAVMADNAFSFR	[M].PVAVMADNAFSFR.[K]			4.15389e-05	2.30733e-05	1.557	1	1	1	Q8VBV7	Q8VBV7 [2-14]			COP9 signalosome complex subunit 8 OS=Mus musculus OX=10090 GN=Cops8 PE=1 SV=1	Q8VBV7	0	1424.7	13	0.136	13.4	1.348	15.535	1.315	1.338	-2.88	3.74	0.43	3.96	0.4	0.42	0.552472	0.288199		0.258062			0.880755	0.928712		0.940316			67.19	38.52	115.97	96.85	85.38	77.09	18.4937	18.4937		18.4937			295.5	22.1	56.8	25.6	37.75	58.8	60.64	93.41	3	3	3	2	412.5	225.6	223.8	16.8	15.9	41.6	12.2	56.1	43.4	8.8	43.3	564393	251693	369118									752821	411675	408386	30722.8	29025.4	75904.3	22283.4	102300	79106.1	16137.1	78938.4	Det	Det	Det	Imp	Imp	Imp	Imp	Imp	Imp	Imp	Imp	1	1	1										Peak Found	High	Peak Found	Not Found	Not Found	Not Found	Not Found	Not Found	Not Found	Not Found	Not Found	Peak Found	High	Peak Found	Not Found	Not Found	Not Found	Not Found	Not Found	Not Found	Not Found	Not Found	High	Not Found	Not Found	Not Found	High	n/a	2		0.6073		0		1		1		1		712.855		2.94		0.00209		67.5734		8.716e-06		2.949e-06		1.557			227.78	227.78	67.57
FALSE		High	Rejected	PVAVMADNAFSFRK	[M].PVAVMADNAFSFRK.[L]			3.74443e-07	2.30733e-05	2.209	1	1	1	Q8VBV7	Q8VBV7 [2-15]			COP9 signalosome complex subunit 8 OS=Mus musculus OX=10090 GN=Cops8 PE=1 SV=1	Q8VBV7	1	1552.79	14	0.05	0.585	0.029	0.356	0.574	0.02	-4.32	-0.77	-5.1	-1.49	-0.8	-5.67	0.519485	0.930454	0.13818	0.738746	0.598805	0.0944173	0.880458	0.987717	0.961369	0.955101	0.993656	0.834644	123.3	38.25	123.3	49.23	32.97	122.52	20.5103	21.23	20.8887	21.7295	21.9043	21.4967	75.5	128.9	3.8	191.8	43.87	32.95	133.12	34.7	3	3	3	2	111.9	83.1	42.7	170.9	141.9	85	0.5	4.1	24.6	271	164.2	1662291	1.00589e+06	764967	1.45379e+06	2.19592e+06	795043			487670	3.20643e+06	1.90483e+06	2.21726e+06	1.64526e+06	846347	3.38513e+06	2.8101e+06	1.68393e+06	10301.3	82091.8	487670	5.36904e+06	3.25359e+06	Det	Det	Det	Det	Det	Det	Imp	Imp	Det	Det	Det	1	1	1	1	1	1			1	1	1		High	Peak Found	Peak Found	Peak Found	Peak Found	Peak Found	Not Found	Not Found	Peak Found	Peak Found	Peak Found	High	Peak Found	Peak Found	Peak Found	Peak Found	Peak Found	Not Found	Not Found	Peak Found	Peak Found	Peak Found	High	Peak Found	Peak Found	Peak Found	High	n/a	3		0.4278		0		1		1		1		518.274		9.57		0.00496		49.1425		8.716e-06		1.677e-08		2.209			355.87	355.87	49.99
FALSE		High	Unambiguous	AQGWAPLKAPPTPGKGPAQAPQA	[R].AQGWAPLKAPPTPGKGPAQAPQA.[-]			3.45246e-13	2.30733e-05	4.133	1	2	2	Q8C166	Q8C166 [514-536]			Copine-1 OS=Mus musculus OX=10090 GN=Cpne1 PE=1 SV=1	B7ZCP4; Q8C166	2	2239.2	23	0.01	100	1.264	5.422	0.033	0.036	-6.64	6.64	0.34	2.44	-4.91	-4.78	1e-17	1e-17		0.565917	0.0601371	0.244855	7.36318e-17	1.46669e-16		0.940316	0.56256	0.962646	70.09	54.58	39.89	23.15	41.03	53.9				21.4725	18.5923	18.5923	331.8	2.1	2	64	27.69	50.22	73.48	21.75	3	3	3	2	418.6	303	243.4	3.7	1.9	1.4	1.8	5.9	1.9	50.1	68.3	3.58679e+06	2.11715e+06	2514605							341867	456931	4.78427e+06	3.46286e+06	2.78212e+06	41953	22212.4	16235.9	20516.9	66919.8	21177.2	572442	780474	Det	Det	Det	Imp	Imp	Imp	Imp	Imp	Imp	Det	Det	1	1	1							1	1		High	Peak Found	Peak Found	Not Found	Not Found	Not Found	Not Found	Not Found	Not Found	Peak Found	High	High	Peak Found	Peak Found	Not Found	Not Found	Not Found	Not Found	Not Found	Not Found	Peak Found	High	High	Not Found	Not Found	High	n/a	High		3		0.655		0		1		1		1		747.07		-1.53		-0.00114		43.6587		6.077e-06		6.305e-16		4.133	5.13			45.15
FALSE		High	Unambiguous	CSDYDSDGSHDLIGTFHTTLAQLQAVPAEFECVHPEK	[R].CSDYDSDGSHDLIGTFHTTLAQLQAVPAEFECVHPEK.[Q]	2xCarbamidomethyl [C1; C32]	2xCarbamidomethyl [C1; C32]	0.00308998	0.000104911	0.957	1	5	1	Q8C166	Q8C166 [211-247]			Copine-1 OS=Mus musculus OX=10090 GN=Cpne1 PE=1 SV=1	B7ZCP5; B7ZCP4; E9Q806; A3KGK7; Q8C166	0	4174.88	37	2.119	1.865	0.566	1.572	1.239	0.763	1.08	0.9	-0.82	0.65	0.31	-0.39	0.625586	0.672799	0.924729	0.605729	0.839338	0.701201	0.889287	0.936746	0.989892	0.941677	0.999979	0.966329	138.65	143.85	127.04	139.35	53.19	131.48	18.3475	18.3126	18.2373	18.06	17.9244	17.9698	175.9	82.4	46.6	95	96.82	52.35	144.69	64.49	3	3	3	2	198.5	102.8	2.5	44.5	106.4	48.2	420.5	27.3	24.6	90.9	33.9	269397	113748			150523		563780		44553.3	98230.6		359338	186049	4468.59	80530.8	192623	87204.5	761315	49332.9	44553.3	164483	61450.5	Det	Det	Imp	Imp	Det	Imp	Det	Imp	Det	Det	Imp	1	1			1		1		1	1			High	Peak Found	Not Found	Not Found	Peak Found	Not Found	Peak Found	Not Found	Peak Found	Peak Found	Not Found	High	Peak Found	Not Found	Not Found	Peak Found	Not Found	Peak Found	Not Found	Peak Found	Peak Found	Not Found	High	Peak Found	Peak Found	Peak Found	n/a	High		5		0.2222		0		1		1		1		835.778		-3.3		-0.00276		96.9385		2.271e-05		0.001394		0.957	1.71			100.34
FALSE		High	Unambiguous	DIVQFVPYRR	[R].DIVQFVPYRR.[F]			0.00181492	4.98541e-05	1.032	1	2	6	Q8C166	Q8C166 [478-487]			Copine-1 OS=Mus musculus OX=10090 GN=Cpne1 PE=1 SV=1	F6R587; Q8C166	1	1292.71	10	0.03	20.854	0.757	4.15	0.185	0.117	-5.05	4.38	-0.4	2.05	-2.44	-3.09	0.444354	0.387705	0.997538	0.593429	0.37993	0.493751	0.880458	0.928712	0.999967	0.940892	0.968459	0.962646	58.61	49.09	96.92	23.55	41.91	57.33	20.4513	20.5137	15.9503	20.7102	18.3967	18.1042	299.5	14.4	9.1	77.1	22.92	83.77	84.65	23.65	3	3	3	2	374.6	281.4	240.9	0.8	18.6	13.5	8.5	0.9	14.1	61.1	85.7	1.84874e+06	1.13266e+06	1.43371e+06		95584.9	41943.3				240397	330301	2.46596e+06	1.8526e+06	1.58624e+06	5092.15	122319	88837.3	55988.6	5813.28	92588.3	402535	564181	Det	Det	Det	Imp	Det	Det	Imp	Imp	Imp	Det	Det	1	1	1		1	1				1	1		High	High	High	Not Found	Peak Found	Peak Found	Not Found	Not Found	Not Found	Peak Found	Peak Found	High	High	High	Not Found	Peak Found	Peak Found	Not Found	Not Found	Not Found	Peak Found	Peak Found	High	Peak Found	Not Found	Peak Found	High	High	3	3	1	0.5816	0	0	1	1	1	1	1	1	431.575	431.575	-0.11	-0.11	-5e-05	-5e-05	52.2355	52.2355	4.71e-05	1.146e-05	0.001191	0.0005474	0.795	1.032	2.82	219.23	219.23	53.09
FALSE		High	Unambiguous	ETLAQTVLAEVPTQMVSYFR	[R].ETLAQTVLAEVPTQMVSYFR.[A]			5.005e-11	2.30733e-05	3.444	1	2	6	Q8C166	Q8C166 [494-513]			Copine-1 OS=Mus musculus OX=10090 GN=Cpne1 PE=1 SV=1	B7ZCP4; Q8C166	0	2283.17	20	0.279	19.159	18.772	9.626	0.852	5.202	-1.84	4.26	4.23	3.27	-0.23	2.38	0.796728	0.399209	0.0223026	0.381794	0.952007	0.163289	0.944887	0.928712	0.646424	0.940316	0.999979	0.932166	71.6	142.08	89.25	233.59	137.81	617.34	19.9092	19.734	18.0913	19.9877	18.3507	18.7696	296.9	4.4	82.8	15.8	74.41	147.81	8.88	138.13	3	3	3	2	384.7	46.1	259.4	57.7	3.9	2.4	78.7	65.8	72.4	1.5	127.4	970105	94788.9	788690	83337.5			195940	187581	243360		250951	1.29398e+06	155039	872593	194050	12963.7	8092.24	264593	221433	243360	5051.3	428644	Det	Det	Det	Det	Imp	Imp	Det	Det	Det	Imp	Det	2	1	2	1			1	1	1		1		High	Peak Found	High	Peak Found	Not Found	Not Found	Peak Found	Peak Found	Peak Found	Not Found	Peak Found	High	Peak Found	High	Peak Found	Not Found	Not Found	Peak Found	Peak Found	Peak Found	Not Found	Peak Found	High	Peak Found	Peak Found	Peak Found	High	High	2	2	0.8239	0.7396	0	0	1	1	1	1	1	1	1142.1	1142.09	6.14	2.24	0.00701	0.00255	105.886	106.245	8.716e-06	6.077e-06	3.904e-10	6.305e-16	2.684	3.144	3.61	437.7	437.7	106.96
FALSE		High	Unambiguous	ETLAQTVLAEVPTQMVSYFR	[R].ETLAQTVLAEVPTQMVSYFR.[A]	1xOxidation [M15]	1xOxidation [M15]	0.000629334	2.30733e-05	1.18	1	2	2	Q8C166	Q8C166 [494-513]			Copine-1 OS=Mus musculus OX=10090 GN=Cpne1 PE=1 SV=1	B7ZCP4; Q8C166	0	2299.16	20	0.322	1.696	0.547	1.404	0.617	0.631	-1.63	0.76	-0.87	0.49	-0.7	-0.67	0.797628	0.714991	0.874738	0.675392	0.906546	0.754819	0.945021	0.943915	0.982735	0.946618	0.999979	0.970437	124.54	127.75	121.22	95.74	98.21	95.1	18.5396	18.5726	18.0494	18.6337	18.1799	18.1365	158.1	42	98.9	100.9	82.74	104.78	77.6	66.91	3	3	3	2	301.1	134	41.6	177.5	35.6	28	97	83.9	7	143	51.2	414612	150517		140036			131971	130509		156918		553034	246189	76497.1	326072	65411.5	51415.4	178211	154062	12906.4	262753	93970.9	Det	Det	Imp	Det	Imp	Imp	Det	Det	Imp	Det	Imp	1	1		1			1	1		1			High	Peak Found	Not Found	Peak Found	Not Found	Not Found	Peak Found	Peak Found	Not Found	Peak Found	Not Found	High	Peak Found	Not Found	Peak Found	Not Found	Not Found	Peak Found	Peak Found	Not Found	Peak Found	Not Found	High	Peak Found	Peak Found	Peak Found	High	High	3	3	0.729	0.403	0	0	1	1	1	1	1	1	767.061	767.061	2.57	2.57	0.00197	0.00197	98.4712	98.4712	8.716e-06	6.077e-06	0.0001361	7.444e-05	1.073	1.18	2.68	334.95	334.95	99.16
FALSE		High	Unambiguous	FAAQAAQQR	[R].FAAQAAQQR.[S]			0.000206175	2.30733e-05	1.335	1	4	2	Q8C166	Q8C166 [400-408]			Copine-1 OS=Mus musculus OX=10090 GN=Cpne1 PE=1 SV=1	F6R587; B7ZCP4; V9GXM6; Q8C166	0	990.512	9	0.011	100	1.734	0.358	0.01	0.01	-6.49	6.64	0.79	-1.48	-6.64	-6.64	0.244057	1e-17	0.199513	0.773663	1e-17	1e-17	0.880458	1.46669e-16	0.961369	0.959956	6.58774e-16	4.05331e-16	101.83	76.27	46.8	39.76	18.64	21.38	19.9469		13.829	21.4677			105	0.8	1	293.3	84.36	23.36	33.44	9.5	3	3	3	2	6.9	136.2	186.6	0.7	1.1	1	2.1	1.2	1.2	407.1	355.9		703015	1.42332e+06	2488.13	7173.71	4142.43	13003.9	8509.24	10410.2	2.0524e+06	1.75866e+06	57997	1.14987e+06	1.57474e+06	5793.56	9180.13	8773.81	17560.2	10044.9	10410.2	3.43666e+06	3.00392e+06	Imp	Det	Det	Det	Det	Det	Det	Det	Det	Det	Det		1	1	1	1	1	1	1	1	1	1		Not Found	Peak Found	High	Peak Found	Peak Found	Peak Found	Peak Found	Peak Found	Peak Found	Peak Found	Peak Found	Not Found	Peak Found	High	Peak Found	Peak Found	Peak Found	Peak Found	Peak Found	Peak Found	Peak Found	Peak Found	High	Peak Found	Peak Found	Peak Found	High	High	2	2	0.6048	0.5587	0	0	1	1	1	1	1	1	495.759	495.759	-0.68	-0.68	-0.00034	-0.00034	11.9039	11.9039	8.716e-06	6.077e-06	0.0001794	8.567e-06	1.038	1.335	2.47	222.4	222.4	12.78
FALSE		High	Unambiguous	FSVSLQHFCGGDLSTPIQVR	[R].FSVSLQHFCGGDLSTPIQVR.[C]	1xCarbamidomethyl [C9]	1xCarbamidomethyl [C9]	2.18759e-09	2.30733e-05	2.921	1	6	2	Q8C166	Q8C166 [191-210]			Copine-1 OS=Mus musculus OX=10090 GN=Cpne1 PE=1 SV=1	B7ZCP6; B7ZCP5; B7ZCP4; E9Q806; A3KGK7; Q8C166	0	2248.12	20	0.687	7.53	2.008	2.069	0.241	0.756	-0.54	2.91	1.01	1.05	-2.05	-0.4	0.937354	0.421469	0.32897	0.685295	0.515774	0.739404	0.986525	0.928712	0.961369	0.947964	0.986269	0.969002	144.15	107.89	128.67	130.63	73.89	130.04	19.4789	19.0122	17.6234	19.5161	17.7537	18.69	266.8	35.4	35	62.7	86.75	70.1	135.73	101.71	3	3	3	2	237.3	344.1	9.5	35.2	31.5	4.7	236.5	9.3	31.2	22.6	138.1	486301	574922					478698		85172.7		221006	648657	940355	26081.2	96278	86141.7	12718.9	646422	25535.3	85172.7	61653.8	377496	Det	Det	Imp	Imp	Imp	Imp	Det	Imp	Det	Imp	Det	1	1					1		1		1		High	Peak Found	Not Found	Not Found	Not Found	Not Found	Peak Found	Not Found	Peak Found	Not Found	Peak Found	High	Peak Found	Not Found	Not Found	Not Found	Not Found	Peak Found	Not Found	Peak Found	Not Found	Peak Found	High	Not Found	Peak Found	Peak Found	High	High	3	3	0.5814	0.5913	0	0	1	1	1	1	1	1	750.046	750.046	3.08	3.08	0.00231	0.00231	72.7277	72.7277	8.716e-06	6.077e-06	9.031e-09	1.872e-15	2.287	2.921	3.67	352.82	352.82	72.82
FALSE		High	Unambiguous	GTITVSAQELK	[R].GTITVSAQELK.[D]			0.00223067	4.98541e-05	1.003	1	6	2	Q8C166	Q8C166 [124-134]			Copine-1 OS=Mus musculus OX=10090 GN=Cpne1 PE=1 SV=1	B7ZCP6; B7ZCP4; E9Q806; V9GWY2; B7ZCP7; Q8C166	0	1146.64	11	0.428	19.195	8.581	0.609	0.034	0.281	-1.22	4.26	3.1	-0.72	-4.89	-1.83	1	0.376117	0.0859779	0.890187	0.0357117	0.803064	1	0.928712	0.961369	0.981384	0.435244	0.976239	41.2	34.1	48.33	33.12	36.64	35.76	20.5674	20.1181	18.6654	21.1346	20.1509	20.5914	134.3	6.7	57.5	201.6	22.96	29.2	41.73	33.57	3	3	3	2	170.3	106.2	147.1	7.3	5.5	10	63	95.5	40.5	173.4	281.3	1.13805e+06	579103	1.18556e+06				415767	721293	360739	923081	1468250	1.518e+06	947193	1.31169e+06	65430.6	49346	88747.5	561441	851464	360739	1.54566e+06	2.50789e+06	Det	Det	Det	Imp	Imp	Imp	Det	Det	Det	Det	Det	1	1	1				1	1	1	1	1		High	Peak Found	Peak Found	Not Found	Not Found	Not Found	Peak Found	Peak Found	Peak Found	Peak Found	Peak Found	High	Peak Found	Peak Found	Not Found	Not Found	Not Found	Peak Found	Peak Found	Peak Found	Peak Found	Peak Found	High	Not Found	Peak Found	Peak Found	High	High	2	2	0.4432	0.4657	0	0	1	1	1	1	1	1	573.822	573.822	0.83	0.83	0.00047	0.00047	33.6452	33.6452	4.014e-05	1.146e-05	0.0008054	0.0007908	0.846	1.003	2.04	172.45	172.45	35.37
FALSE		High	Unambiguous	QALPQVR	[R].QALPQVR.[L]			0.0173307	0.000765709	0.708	1	5	4	Q8C166	Q8C166 [377-383]			Copine-1 OS=Mus musculus OX=10090 GN=Cpne1 PE=1 SV=1	F6R587; B7ZCP4; A3KGK7; V9GXM6; Q8C166	0	811.478	7	0.169	6.499	1.653	11.498	1.769	0.969	-2.57	2.7	0.73	3.52	0.82	-0.05	0.707029	0.527291	0.490404	0.419734	0.653763	0.579771	0.915929	0.928712	0.961369	0.940316	0.997254	0.962646	145.24	121.48	108.68	122	31.09	19.71	20.1751	19.9448	18.3679	19.8229	16.3199	17.9685	302.4	46.5	24.8	26.3	93.7	78.28	84.79	8.77	3	3	3	2	285.8	10.6	520	53.1	44	3.7	23.4	21.9	87.8	26.5	23.4	626216		1.37356e+06	66638.4	100427				256481			835284	30923.5	1.51968e+06	155166	128515	10781.5	68467.5	63893.5	256481	77303.2	68273.7	Det	Imp	Det	Det	Det	Imp	Imp	Imp	Det	Imp	Imp	1		1	1	1				1				High	Not Found	High	Peak Found	Peak Found	Not Found	Not Found	Not Found	Peak Found	Not Found	Not Found	High	Not Found	High	Peak Found	Peak Found	Not Found	Not Found	Not Found	Peak Found	Not Found	Not Found	High	Peak Found	Peak Found	Not Found	High	High	2	2	0.4906	0.3427	0	0	1	1	1	1	1	1	406.244	406.244	1.61	1.61	0.00065	0.00065	20.1568	20.1568	0.0005872	0.0003285	0.00884	0.007123	0.524	0.708	2.13	164.65	164.65	20.71
FALSE		High	Unambiguous	SDPFLEFFR	[K].SDPFLEFFR.[Q]			0.000429903	2.30733e-05	1.233	1	7	4	Q8C166	Q8C166 [157-165]			Copine-1 OS=Mus musculus OX=10090 GN=Cpne1 PE=1 SV=1	B7ZCP6; B7ZCP5; B7ZCP4; E9Q806; A3KGK7; B7ZCP7; Q8C166	0	1157.56	9	0.245	5.197	1.13	5.446	0.93	1.151	-2.03	2.38	0.18	2.45	-0.1	0.2	0.686802	0.33796	0.59349	0.333921	0.84031	0.553713	0.909239	0.928712	0.961369	0.940316	0.999979	0.962646	106.89	112.72	51.49	80.67	42.69	43.16	18.454	18.3621	16.3164	18.3751	15.9311	16.369	251.6	40.5	61.7	46.2	77.3	45.83	29.89	25.35	3	3	3	2	392.2	40.3	256.3	75.5	32.3	41.3	67.1	62.8	36.5	56.4	39.3	346098		272705	38148	29722.3	22938.8		62645	42969.7	39655.5	27057.3	461646	47386.7	301716	88826.9	38035.3	48585.2	79037.8	73950.5	42969.7	66401.5	46215.9	Det	Imp	Det	Det	Det	Det	Imp	Det	Det	Det	Det	1		1	1	1	1		1	1	1	1		High	Not Found	High	Peak Found	Peak Found	Peak Found	Not Found	Peak Found	Peak Found	Peak Found	Peak Found	High	Not Found	High	Peak Found	Peak Found	Peak Found	Not Found	Peak Found	Peak Found	Peak Found	Peak Found	High	Peak Found	Peak Found	Peak Found	High	High	2	2	0.5305	0.6011	0	0	1	1	1	1	1	1	579.285	579.285	-0.08	-0.08	-5e-05	-5e-05	91.2058	91.2058	1.693e-05	6.077e-06	0.0003035	3.58e-05	0.971	1.233	1.88	185.9	185.9	92.33
FALSE		High	Unambiguous	DIVQFVPFR	[R].DIVQFVPFR.[QDEN]			0.000327002	2.30733e-05	1.271	1	12	8	Q8BT60	Q8BT60 [485-493]			Copine-3 OS=Mus musculus OX=10090 GN=Cpne3 PE=1 SV=2	Q8BT60; Q8JZW4; Q0VE82; P59108; Q9D6C8; A0A0R4J1D0; Q3UYN2; Q8BLR2; A0A0R4J0J1; Q9DC53; Q9Z140; Q1RLL3	0	1120.61	9	0.092	6.379	0.618	3.454	0.539	0.325	-3.45	2.67	-0.69	1.79	-0.89	-1.62	0.544888	0.601914	0.970841	0.667835	0.772882	0.678838	0.880458	0.9294	0.99715	0.94576	0.999979	0.964538	29.41	48.23	41.38	30.73	44.7	26.26	19.5872	19.7391	16.4166	19.8183	17.7751	17.062	269.6	34.5	24.7	71.2	26.38	42.54	23.83	26.26	3	3	3	2	316.4	183.1	264	61.3	33.8	28.7	29	24.2	17.7	57.7	84.1	787646	371774	792399	87475	87653.3	45005.1				114523	163465	1.05061e+06	608081	876697	203684	112169	95322.3	96160.9	80294.5	58908.1	191764	279211	Det	Det	Det	Det	Det	Det	Imp	Imp	Imp	Det	Det	1	1	1	1	1	1				1	1		High	High	High	Peak Found	Peak Found	Peak Found	Not Found	Not Found	Not Found	Peak Found	High	High	High	High	Peak Found	Peak Found	Peak Found	Not Found	Not Found	Not Found	Peak Found	High	High	Peak Found	Not Found	High	High	High	2	2	1	0.7028	0	0	1	1	1	1	1	1	560.811	560.811	-0.17	-0.17	-9e-05	-9e-05	84.5073	84.5073	8.716e-06	6.077e-06	0.0002191	2.099e-05	1.012	1.271	2.49	237.82	237.82	85.43
FALSE		High	Unambiguous	SSPVEYECINEK	[R].SSPVEYECINEK.[K]	1xCarbamidomethyl [C8]	1xCarbamidomethyl [C8]	3.5342e-07	2.30733e-05	2.217	1	1	4	Q8BT60	Q8BT60 [242-253]			Copine-3 OS=Mus musculus OX=10090 GN=Cpne3 PE=1 SV=2	Q8BT60	0	1454.65	12	0.01	82.74	0.273	43.008	0.52	0.105	-6.64	6.37	-1.87	5.43	-0.94	-3.25	1e-17	0.203975		0.171338			7.36318e-17	0.928712		0.940316			126.52	69.32	118.92	9.92	69.29	126.52		21.3305		21.3305			385.4	4.7	0.9	9	9.06	73.37	128.6	3.24	3	3	3	2	320.7	384.6	357.1	4.3	1.4	8.1	0.9	0.4	6	8.1	8.5	2.63712e+06	2.57946e+06	3.54088e+06									3.51755e+06	4.21902e+06	3.91757e+06	47347.9	15083.8	88920.6	9587.52	4122.29	65397.1	89026.2	93200.4	Det	Det	Det	Imp	Imp	Imp	Imp	Imp	Imp	Imp	Imp	1	1	1										High	Peak Found	High	Not Found	Not Found	Not Found	Not Found	Not Found	Not Found	Not Found	Not Found	High	Peak Found	High	Not Found	Not Found	Not Found	Not Found	Not Found	Not Found	Not Found	Not Found	High	Not Found	Not Found	Not Found	High	High	2	2	0.6951	0.7626	0	0	1	1	1	1	1	1	727.827	727.827	-0.39	-0.39	-0.00028	-0.00028	30.7618	30.7618	8.716e-06	6.077e-06	6.787e-07	3.641e-11	1.742	2.217	2.78	307.16	307.16	32.06
FALSE		High	Unambiguous	DCNSCGDHFNPDGASHGGPQDTDR	[R].DCNSCGDHFNPDGASHGGPQDTDR.[H]	2xCarbamidomethyl [C2; C5]	2xCarbamidomethyl [C2; C5]	1.59162e-14	2.30733e-05	4.559	1	4	7	Q9WU84	Q9WU84 [140-163]			Copper chaperone for superoxide dismutase OS=Mus musculus OX=10090 GN=Ccs PE=1 SV=1	Q9WU84; A0A494BAJ5; A0A494BB58; A0A494BBF1	0	2615.99	24	0.01	5.027	0.033	17.73	3.528	0.168	-6.64	2.33	-4.91	4.15	1.82	-2.57	1e-17	0.632942	0.153092	0.316831	0.378048	0.490251	7.36318e-17	0.931516	0.961369	0.940316	0.96795	0.962646	72.73	39.09	72.61	77.1	79.89	58.06		21.3473	18.4385	21.2513	19.0394	17.4857	330.2	52	1.6	16.2	22.78	24.42	72.43	77.46	3	3	3	2	220.7	349.9	320.2	50.4	43.9	69.6	1.5	1.6	4.8	8.5	29	1.78922e+06	2.31269e+06	3.12929e+06	234053	371172	355255					183535	2.38657e+06	3.78268e+06	3.46219e+06	544988	474985	752443	15790.1	16790.3	51392.5	91606.6	313493	Det	Det	Det	Det	Det	Det	Imp	Imp	Imp	Imp	Det	2	2	2	1	1	1					1		High	High	High	Peak Found	Peak Found	Peak Found	Not Found	Not Found	Not Found	Not Found	Peak Found	High	High	High	Peak Found	Peak Found	Peak Found	Not Found	Not Found	Not Found	Not Found	Peak Found	High	Peak Found	Not Found	Peak Found	n/a	High		4		0.8769		0		1		1		1		654.753		1.08		0.0007		19.827		6.077e-06		6.305e-16		3.902	5.28			20.94
FALSE		High	Unambiguous	DCNSCGDHFNPDGASHGGPQDTDRHRGDLGNVR	[R].DCNSCGDHFNPDGASHGGPQDTDRHRGDLGNVR.[A]	2xCarbamidomethyl [C2; C5]	2xCarbamidomethyl [C2; C5]	3.51317e-11	2.30733e-05	3.493	1	4	3	Q9WU84	Q9WU84 [140-172]			Copper chaperone for superoxide dismutase OS=Mus musculus OX=10090 GN=Ccs PE=1 SV=1	Q9WU84; A0A494BAJ5; A0A494BB58; A0A494BBF1	2	3620.51	33	0.012	24.626	0.35	37.494	1.807	0.451	-6.33	4.62	-1.52	5.23	0.85	-1.15	0.31937	0.360345	0.180373	0.234108	0.421853		0.880458	0.928712	0.961369	0.940316	0.978797		79.55	43.03	63.58	84.16	99.9	85.69	20.4606	20.5052	15.4657	20.4606	15.4657		375	13.4	4.7	7	38.92	23.35	74.26	91.98	3	3	3	2	188.2	428.1	406	14.5	10.8	17.4	1.3	8.9	5.1	16.4	3.5	777736	1.443e+06	2.02325e+06			45250.6						1.03739e+06	2.3602e+06	2.23849e+06	79715.1	59350.7	95842.4	7256.2	48823.9	27884.9	90675.3	19207.6	Det	Det	Det	Imp	Imp	Det	Imp	Imp	Imp	Imp	Imp	2	2	2			1							High	High	High	Not Found	Not Found	Peak Found	Not Found	Not Found	Not Found	Not Found	Not Found	High	High	High	Not Found	Not Found	Peak Found	Not Found	Not Found	Not Found	Not Found	Not Found	High	Peak Found	Not Found	Not Found	n/a	High		5		0.7753		0		1		1		1		724.91		2.14		0.00155		21.9761		6.077e-06		6.305e-16		3.493	3.56			23.17
FALSE		High	Unambiguous	LACGIIAR	[R].LACGIIAR.[S]	1xCarbamidomethyl [C3]	1xCarbamidomethyl [C3]	0.00197675	4.98541e-05	1.02	1	4	6	Q9WU84	Q9WU84 [225-232]			Copper chaperone for superoxide dismutase OS=Mus musculus OX=10090 GN=Ccs PE=1 SV=1	Q9WU84; A0A494BAJ5; A0A494BB58; A0A494BBF1	0	873.497	8	0.01	5.831	0.055	5.959	1.091	0.06	-6.64	2.54	-4.19	2.58	0.12	-4.07	1e-17	0.58406	0.256521	0.649057	0.952114	0.349713	7.36318e-17	0.929134	0.961369	0.94363	0.999979	0.962646	65.12	40.75	65.12	42.5	40.62	64.97		23.8431	20.7927	23.8416	21.6187	20.7802	293.9	53.8	2.9	49.3	34.42	34.47	80.51	8.51	3	3	3	2	186.9	381.6	280.5	65.4	51.3	31.5	0.5	5	2.8	44.3	50	8.06395e+06	13430117	14595389	1.61794e+06	2309192	856822		243931	161475	1.52364e+06	1.68504e+06	1.07562e+07	2.19666e+07	1.61481e+07	3.76735e+06	2.95505e+06	1.81478e+06	30407.7	287954	161475	2.55128e+06	2.87818e+06	Det	Det	Det	Det	Det	Det	Imp	Det	Det	Det	Det	1	1	1	1	1	1		1	1	1	1		High	High	High	Peak Found	Peak Found	Peak Found	Not Found	Peak Found	Peak Found	Peak Found	Peak Found	High	High	High	Peak Found	Peak Found	Peak Found	Not Found	Peak Found	Peak Found	Peak Found	Peak Found	High	Peak Found	Peak Found	Peak Found	High	High	2	2	0.3771	0.4703	0	0	1	1	1	1	1	1	437.253	437.253	1.12	1.12	0.00049	0.00049	27.8477	27.8477	4.71e-05	1.146e-05	0.000965	0.000637	0.822	1.02	2.19	209.97	209.97	29.08
FALSE		High	Unambiguous	QICSCDGLTIWEER	[K].QICSCDGLTIWEER.[G]	2xCarbamidomethyl [C3; C5]	2xCarbamidomethyl [C3; C5]	2.77639e-09	2.30733e-05	2.888	1	4	17	Q9WU84	Q9WU84 [242-255]			Copper chaperone for superoxide dismutase OS=Mus musculus OX=10090 GN=Ccs PE=1 SV=1	Q9WU84; A0A494BAJ5; A0A494BB58; A0A494BBF1	0	1766.78	14	0.372	1.179	0.558	1.05	0.939	0.471	-1.43	0.24	-0.84	0.07	-0.09	-1.09	0.929612	0.921311	0.981594	0.819586	0.924908	0.99543	0.984134	0.986434	0.998326	0.969511	0.999979	0.999966	81.62	61.37	61.37	59.6	46.72	63.68	20.9722	20.9741	20.5585	21.0178	20.619	20.6165	143.6	95.7	53.4	107.3	41.49	30.02	93.13	40.55	3	3	3	2	152.3	169.1	68.4	101.4	79.5	143.4	56.6	0.3	91.6	84.7	152.8	1.42053e+06	1286331	769738	542059	773527	842603	521286		1.13969e+06	629306	1.11286e+06	1.89479e+06	2.10395e+06	851625	1.26217e+06	989875	1.78466e+06	703932	3239.83	1.13969e+06	1.05375e+06	1.90086e+06	Det	Det	Det	Det	Det	Det	Det	Imp	Det	Det	Det	1	1	1	2	2	2	1		1	2	3		High	Peak Found	High	High	High	High	Peak Found	Not Found	High	High	High	High	Peak Found	High	High	High	High	Peak Found	Not Found	High	High	High	High	High	High	High	High	High	2	2	1	0.7417	0	0	1	1	1	1	1	1	883.895	883.895	-0.52	-0.52	-0.00046	-0.00046	65.2183	65.2183	8.716e-06	6.077e-06	1.268e-08	2.962e-15	2.244	2.888	3.33	343.28	343.28	65.18
FALSE		High	Unambiguous	QLKVWDVIGR	[K].QLKVWDVIGR.[S]			0.000711054	2.30733e-05	1.163	1	4	6	Q9WU84	Q9WU84 [187-196]			Copper chaperone for superoxide dismutase OS=Mus musculus OX=10090 GN=Ccs PE=1 SV=1	Q9WU84; A0A494BAJ5; A0A494BB58; A0A494BBF1	1	1213.71	10	0.091	2.956	0.27	1.845	0.624	0.167	-3.45	1.56	-1.89	0.88	-0.68	-2.58	0.630448	0.756741	0.810832	0.760203	0.759006	0.750977	0.890627	0.952394	0.973116	0.957668	0.999979	0.970203	124.13	100.5	73.35	72.13	37.39	16.16	20.9116	21.0637	19.0764	21.2578	20.0529	19.7281	202.9	68.6	18.6	110	86.68	74.29	55.79	8.24	3	3	3	2	235.2	349.1	11	106.6	11.6	79.6	21.5	23.8	6.2	120.3	135.2	1.64149e+06	1.98653e+06		426095		349710	148273	187591		668536	736474	2.18952e+06	3.24921e+06	102476	992155	107616	740698	200225	221445	57572.7	1.11944e+06	1.25796e+06	Det	Det	Imp	Det	Imp	Det	Det	Det	Imp	Det	Det	1	1		1		1	1	1		1	1		High	High	High	Peak Found	Not Found	Peak Found	Peak Found	Peak Found	Not Found	Peak Found	Peak Found	High	High	High	Peak Found	Not Found	Peak Found	Peak Found	Peak Found	Not Found	Peak Found	Peak Found	High	Peak Found	Peak Found	Peak Found	High	High	3	3	0.6142	0.5654	0	0	1	1	1	1	1	1	405.239	405.239	-1.99	-1.99	-0.0008	-0.0008	53.3037	53.3037	4.71e-05	6.077e-06	0.001146	9.466e-05	0.8	1.163	3.06	176.51	176.51	54.74
FALSE		High	Unambiguous	SAGLFQNPK	[R].SAGLFQNPK.[Q]			0.000913975	4.98541e-05	1.128	1	4	4	Q9WU84	Q9WU84 [233-241]			Copper chaperone for superoxide dismutase OS=Mus musculus OX=10090 GN=Ccs PE=1 SV=1	Q9WU84; A0A494BAJ5; A0A494BB58; A0A494BBF1	0	961.51	9	0.017	2.99	0.05	0.998	0.334	0.017	-5.89	1.58	-4.31	0	-1.58	-5.89	0.245637	0.643483	0.146536	0.99874	0.139058	0.0337655	0.880458	0.932772	0.961369	1	0.795994	0.541113	37.63	106.01	146.01	17.6	105.92	36.75	22.5155	23.104	21.6487	23.3914	22.9839	22.3309	170.1	56.9	2.9	170.2	20.46	119.18	54.37	9.03	3	3	3	2	193.3	170.7	127.4	200.3	57.1	1.2	2.9	3.8	1.1	160.2	182.1	7.37988e+06	5313756	5861735	4.37991e+06	2271107		108542	165429		4.8712e+06	5427081	9.84373e+06	8.69129e+06	6.48532e+06	1.01985e+07	2.90631e+06	58847.8	146572	195284	54031.7	8.15663e+06	9.26989e+06	Det	Det	Det	Det	Det	Imp	Det	Det	Imp	Det	Det	1	1	1	1	1		1	1		1	1		Peak Found	Peak Found	Peak Found	High	Peak Found	Not Found	Peak Found	Peak Found	Not Found	High	Peak Found	Peak Found	Peak Found	Peak Found	High	Peak Found	Not Found	Peak Found	Peak Found	Not Found	High	Peak Found	Peak Found	High	Peak Found	High	High	High	2	2	0.3715	0.4309	0	0	1	1	1	1	1	1	481.258	481.258	-1.52	-1.52	-0.00073	-0.00073	25.3718	25.3718	1.693e-05	1.146e-05	0.0003182	0.0001508	0.965	1.128	2.46	220.27	220.27	26.34
FALSE		High	Unambiguous	SLVIDEGEDDLGR	[R].SLVIDEGEDDLGR.[G]			9.35655e-08	2.30733e-05	2.401	1	4	8	Q9WU84	Q9WU84 [197-209]			Copper chaperone for superoxide dismutase OS=Mus musculus OX=10090 GN=Ccs PE=1 SV=1	Q9WU84; A0A494BAJ5; A0A494BB58; A0A494BBF1	0	1417.68	13	0.016	3.906	0.063	4.766	1.085	0.079	-5.96	1.97	-4	2.25	0.12	-3.67	0.410475	0.713579	0.296396	0.631639	0.96751	0.559367	0.880458	0.943636	0.961369	0.943171	0.999979	0.962646	27.43	27.43	31.88	23.03	12.63	12.62	21.7708	22.0283	19.415	21.9883	20.289	19.1509	276.6	60.7	4.7	58	20.79	28.6	13.52	6.29	3	3	3	2	252	320.2	212.7	87.4	55.3	54.4	4.4	3.4	4.3	50.6	55.3	3.51723e+06	3.64383e+06	3.5783e+06	699051	804662	478527				562316	602585	4.6915e+06	5.95993e+06	3.95897e+06	1.62773e+06	1.02972e+06	1.01354e+06	82075.1	63414.5	79637.4	941574	1.02926e+06	Det	Det	Det	Det	Det	Det	Imp	Imp	Imp	Det	Det	1	1	1	1	1	1				1	1		Peak Found	High	High	High	Peak Found	Peak Found	Not Found	Not Found	Not Found	High	Peak Found	Peak Found	High	High	High	Peak Found	Peak Found	Not Found	Not Found	Not Found	High	Peak Found	High	High	Not Found	High	High	High	2	2	0.8014	0.7886	0	0	1	1	1	1	1	1	709.343	709.343	-1.54	-1.54	-0.00109	-0.00109	51.8605	51.8605	8.716e-06	6.077e-06	2.579e-07	2.768e-12	1.864	2.401	3.5	352.88	352.88	52.93
FALSE		High	Unambiguous	SLVIDEGEDDLGRGGHPLSK	[R].SLVIDEGEDDLGRGGHPLSK.[I]			1.87176e-07	2.30733e-05	2.305	1	4	8	Q9WU84	Q9WU84 [197-216]			Copper chaperone for superoxide dismutase OS=Mus musculus OX=10090 GN=Ccs PE=1 SV=1	Q9WU84; A0A494BAJ5; A0A494BB58; A0A494BBF1	1	2094.05	20	0.042	95.487	2.785	100	1.084	4.384	-4.56	6.58	1.48	6.64	0.12	2.13	0.450204	0.216338	0.287087	1e-17	0.802094	0.176152	0.880458	0.928712	0.961369	1.89374e-16	0.999979	0.945148	106.87	118.1	121.16	56.01	84.95	101.61	22.1767	22.1266	19.1415		17.6677	18.4975	376.5	3.9	15.9	3.6	47.22	133.92	106.47	49.62	3	3	3	2	309.9	500.6	188.7	25.8	1.4	3.2	47	13.1	3.9	4.3	2.1	4.37066e+06	5.75812e+06	3.20832e+06	208216			654926	209138				5.82984e+06	9.4181e+06	3.54963e+06	484827	26116.9	61053.8	884396	246881	72745.2	81238.6	39039.5	Det	Det	Det	Det	Imp	Imp	Det	Det	Imp	Imp	Imp	2	2	2	1			1	1					High	Peak Found	High	High	Not Found	Not Found	Peak Found	Peak Found	Not Found	Not Found	Not Found	High	Peak Found	High	High	Not Found	Not Found	Peak Found	Peak Found	Not Found	Not Found	Not Found	High	High	Peak Found	Not Found	High	High	3	3	1	0.6181	0	0	1	1	1	1	1	1	698.686	698.686	-1.31	-1.31	-0.00091	-0.00091	40.5165	40.5165	8.716e-06	6.077e-06	2.198e-07	1.057e-11	1.884	2.305	3.43	320.97	320.97	41.26
FALSE		High	Unambiguous	VWDVIGR	[K].VWDVIGR.[S]			0.035563	0.00127273	0.601	1	4	4	Q9WU84	Q9WU84 [190-196]			Copper chaperone for superoxide dismutase OS=Mus musculus OX=10090 GN=Ccs PE=1 SV=1	Q9WU84; A0A494BAJ5; A0A494BB58; A0A494BBF1	0	844.468	7	0.037	3.632	0.093	3.532	0.961	0.127	-4.77	1.86	-3.43	1.82	-0.06	-2.98	0.461464	0.777182	0.301548	0.605633	0.914269	0.608582	0.880458	0.95712	0.961369	0.941677	0.999979	0.962646	29.88	38.57	45.12	17.32	37.19	30.67	21.4855	21.7796	19.8244	21.7136	20.4489	19.5497	250.1	68.9	9.2	71.8	10.42	44.39	38.5	16.65	3	3	3	2	233.5	262.7	213.7	115.7	64.3	51	10.7	4.7	8.6	59.6	75.5	2.80387e+06	2.57229e+06	3093353	796135	804680	385805	127379		137340	569983	707878	3.73997e+06	4.20729e+06	3.42243e+06	1.85379e+06	1.02974e+06	817148	172010	74741.2	137340	954413	1.20911e+06	Det	Det	Det	Det	Det	Det	Det	Imp	Det	Det	Det	1	1	1	1	1	1	1		1	1	1		Peak Found	Peak Found	Peak Found	High	Peak Found	High	Peak Found	Not Found	Peak Found	Peak Found	Peak Found	Peak Found	Peak Found	Peak Found	High	Peak Found	High	Peak Found	Not Found	Peak Found	Peak Found	Peak Found	Peak Found	High	Peak Found	Peak Found	High	High	2	2	0.2028	0.2935	0	0	1	1	1	1	1	1	422.737	422.737	-1.11	-1.11	-0.00047	-0.00047	46.6378	46.6378	0.0005235	0.0005204	0.007145	0.01038	0.554	0.601	1.84	175.81	175.81	47.87
FALSE		High	Unambiguous	IVVMPGGGITDKNLQR	[R].IVVMPGGGITDKNLQR.[I]			1.01152e-08	2.30733e-05	2.709	1	3	2	F8WHX2	F8WHX2 [185-200]			Copper homeostasis protein cutC homolog OS=Mus musculus OX=10090 GN=Cutc PE=1 SV=1	F8WHX2; D3YY50; Q9D8X1	1	1697.94	16	0.574	2.602	1.494	2.763	1.064	2.013	-0.8	1.38	0.58	1.47	0.09	1.01	0.950932	0.795478	0.553856	0.665409	0.811099	0.47334	0.989631	0.962268	0.961369	0.94576	0.999979	0.962646	138.51	118.4	89.44	131.51	76.89	104.18	20.5169	20.407	19.5683	20.4039	19.3416	19.5628	225.4	72.7	67	35	82.7	68.14	67.23	100.68	3	3	3	2	269.6	247	8.4	16	79.6	103.6	154.9	38.4	73.4	15.7	93.4	1222470	913378			376294	295884	693563	196794	443745		330679	1.6306e+06	1.49394e+06	50807	96956.7	481539	626692	936571	232310	443745	95059.9	564826	Det	Det	Imp	Imp	Det	Det	Det	Det	Det	Imp	Det	1	1			1	1	1	1	1		1		High	Peak Found	Not Found	Not Found	Peak Found	Peak Found	Peak Found	Peak Found	Peak Found	Not Found	Peak Found	High	Peak Found	Not Found	Not Found	Peak Found	Peak Found	Peak Found	Peak Found	Peak Found	Not Found	Peak Found	High	Peak Found	Peak Found	Peak Found	High	High	3	3	0.6584	0.6217	0	0	1	1	1	1	1	1	566.651	566.651	0.17	0.17	0.0001	0.0001	43.0155	43.0155	8.716e-06	6.077e-06	4.191e-08	3.663e-14	2.093	2.709	3.78	324.53	324.53	44.11
FALSE		High	Unambiguous	QSVQIPVFVMIRPR	[K].QSVQIPVFVMIRPR.[G]			3.74443e-07	2.30733e-05	2.209	1	3	2	F8WHX2	F8WHX2 [71-84]			Copper homeostasis protein cutC homolog OS=Mus musculus OX=10090 GN=Cutc PE=1 SV=1	F8WHX2; D3YY50; Q9D8X1	0	1669.96	14	0.261	4.307	1.125	4.303	1.054	1.141	-1.94	2.11	0.17	2.11	0.08	0.19	0.656945	0.485527		0.444719			0.897454	0.928712		0.940316			49.19	86.75	56.2	62.18	64.95	75.79	18.1787	18.1787		18.1787			261.8	38.3	53.3	46.6	36.27	49.39	39.36	69.27	3	3	3	2	291.4	134.5	258.3	37.8	31.2	75.2	78.4	35.1	52.5	78.6	26.9	296703	111674	317149									395760	182656	350888	51336.2	42406.1	102211	106514	47694.3	71379	106776	36563.2	Det	Det	Det	Imp	Imp	Imp	Imp	Imp	Imp	Imp	Imp	1	1	1										Peak Found	Peak Found	High	Not Found	Not Found	Not Found	Not Found	Not Found	Not Found	Not Found	Not Found	Peak Found	Peak Found	High	Not Found	Not Found	Not Found	Not Found	Not Found	Not Found	Not Found	Not Found	High	Not Found	Not Found	Not Found	High	High	3	3	0.7048	0.663	0	0	1	1	1	1	1	1	557.325	557.325	1.71	1.71	0.00095	0.00095	74.0299	74.0299	8.716e-06	6.077e-06	7.319e-07	4.063e-11	1.733	2.209	3.65	286.91	286.91	75.39
FALSE		High	Unambiguous	VLTSGCDSSALEGLPLIK	[R].VLTSGCDSSALEGLPLIK.[Q]	1xCarbamidomethyl [C6]	1xCarbamidomethyl [C6]	4.94059e-10	2.30733e-05	3.127	1	3	4	F8WHX2	F8WHX2 [158-175]			Copper homeostasis protein cutC homolog OS=Mus musculus OX=10090 GN=Cutc PE=1 SV=1	F8WHX2; D3YY50; Q9D8X1	0	1859.98	18	0.15	9.156	1.104	7.675	0.934	1.088	-2.74	3.19	0.14	2.94	-0.1	0.12	0.442077	0.207701		0.150101			0.880458	0.928712		0.940316			59.54	55.67	74.83	67.64	56.53	41.97	17.8385	17.8385		17.8385			277.2	37.6	41.5	43.8	66.35	59.41	39.96	43.71	3	3	3	2	151.1	195	491.8	26.4	16.5	53.4	29.2	48.8	23	42.4	22.4	222671	234380	873735									297012	383357	966686	51943.5	32438.7	104873	57358.8	95848.4	45229	83292.9	43963.8	Det	Det	Det	Imp	Imp	Imp	Imp	Imp	Imp	Imp	Imp	1	1	1										High	Peak Found	High	Not Found	Not Found	Not Found	Not Found	Not Found	Not Found	Not Found	Not Found	High	Peak Found	High	Not Found	Not Found	Not Found	Not Found	Not Found	Not Found	Not Found	Not Found	High	Not Found	Not Found	Not Found	High	High	2	2	0.7445	0.6151	0	0	1	1	1	1	1	1	930.494	930.494	1.3	1.3	0.00121	0.00121	78.5299	78.5299	8.716e-06	6.077e-06	1.072e-09	6.305e-16	2.556	3.127	2.91	391.51	391.51	79.12
FALSE		High	Unambiguous	AVSYLGPK	[K].AVSYLGPK.[-]			0.00163093	4.98541e-05	1.047	1	1	12	O08997	O08997 [61-68]			Copper transport protein ATOX1 OS=Mus musculus OX=10090 GN=Atox1 PE=1 SV=1	O08997	0	834.472	8	0.099	3.234	0.32	2.414	0.515	0.244	-3.34	1.69	-1.64	1.27	-0.96	-2.03	0.143339	0.94462	0.448756	0.635712	0.198864	0.132649	0.880458	0.991187	0.961369	0.943171	0.873362	0.903304	10.83	26.15	31.74	67.39	52.22	64.74	25.4247	25.5612	23.7551	25.6949	24.4822	24.1767	219.6	67.9	21.7	90.8	7.24	50.2	11.4	62.09	3	3	3	2	203.2	218.9	234.9	82.2	67.7	25.6	19.7	21.7	24.7	144.9	56.5	40196460	35315900	56022208	9314618	13959641	3194702	3.85677e+06	4843052	6.5231e+06	22843224	8728836	5.36164e+07	5.77634e+07	6.1982e+07	2.16889e+07	1.7864e+07	6.76649e+06	5.20809e+06	5.71708e+06	6.5231e+06	3.825e+07	1.49095e+07	Det	Det	Det	Det	Det	Det	Det	Det	Det	Det	Det	1	1	1	1	1	1	1	1	1	1	1		High	High	High	Peak Found	High	Peak Found	Peak Found	Peak Found	Peak Found	High	High	High	High	High	Peak Found	High	Peak Found	Peak Found	Peak Found	Peak Found	High	High	High	High	Peak Found	High	High	High	2	2	0.4558	0.4156	0	0	1	1	1	1	1	1	417.74	417.74	0.63	-0.03	0.00026	-1e-05	23.2147	23.5405	3.257e-05	1.146e-05	0.0007103	0.0004499	0.862	1.047	2.31	218.78	218.78	24.55
FALSE		High	Unambiguous	KVCIDSEHSSDTLLATLNK	[K].KVCIDSEHSSDTLLATLNK.[T]	1xCarbamidomethyl [C3]	1xCarbamidomethyl [C3]	2.57907e-10	2.30733e-05	3.217	1	1	2	O08997	O08997 [39-57]			Copper transport protein ATOX1 OS=Mus musculus OX=10090 GN=Atox1 PE=1 SV=1	O08997	1	2131.07	19																																																																																																								No Quan Values	High	Not Found	Not Found	Not Found	Not Found	Not Found	Not Found	Not Found	Not Found	Not Found	Not Found	High	Not Found	Not Found	Not Found	Not Found	Not Found	Not Found	Not Found	Not Found	Not Found	Not Found	High	Not Found	Not Found	Not Found	High	High	3	3	1	0.6736	0	0	1	1	1	1	1	1	711.027	711.027	-2.12	-2.12	-0.00151	-0.00151	44.3796	44.3796	8.716e-06	6.077e-06	8.104e-10	6.305e-16	2.591	3.217	3.83	388.84	388.84
FALSE		High	Unambiguous	KVCIDSEHSSDTLLATLNKTGK	[K].KVCIDSEHSSDTLLATLNKTGK.[A]	1xCarbamidomethyl [C3]	1xCarbamidomethyl [C3]	3.56505e-06	2.30733e-05	1.897	1	1	1	O08997	O08997 [39-60]			Copper transport protein ATOX1 OS=Mus musculus OX=10090 GN=Atox1 PE=1 SV=1	O08997	2	2417.23	22																																																																																																								No Quan Values	Not Found	Not Found	High	Not Found	Not Found	Not Found	Not Found	Not Found	Not Found	Not Found	Not Found	Not Found	Not Found	High	Not Found	Not Found	Not Found	Not Found	Not Found	Not Found	Not Found	Not Found	High	Not Found	Not Found	Not Found	n/a	High		4		0.6125		0		1		1		1		605.066		2.7		0.00163		39.8332		6.077e-06		3.266e-09		1.897	2.89
FALSE		High	Unambiguous	LGGVEFNIDLPNK	[K].LGGVEFNIDLPNK.[K]			3.64314e-06	2.30733e-05	1.894	1	1	2	O08997	O08997 [26-38]			Copper transport protein ATOX1 OS=Mus musculus OX=10090 GN=Atox1 PE=1 SV=1	O08997	0	1415.75	13	0.298	2.162	1.151	5.157	0.754	1.419	-1.74	1.11	0.2	2.37	-0.41	0.51	0.817792	0.864396	0.656715	0.462393	0.965177	0.519089	0.952158	0.975293	0.961369	0.940316	0.999979	0.962646	94.5	65.09	122.84	189.62	102.57	121.57	19.9191	19.7639	19.3077	19.9184	19.3065	19.5156	204.7	94.7	61.1	39.5	36.11	87.04	93.29	124.37	3	3	3	2	173.1	249.1	119.3	80.1	123.7	4.4	15.8	142.4	51.7	132	8.5	616406	723376	512374	163331	459272			573185	245366	374518		822199	1.18317e+06	566881	380314	587726	20720.7	75075.8	676628	245366	627114	40220.4	Det	Det	Det	Det	Det	Imp	Imp	Det	Det	Det	Imp	1	1	1	1	1			1	1	1			Peak Found	Peak Found	Peak Found	High	Peak Found	Not Found	Not Found	Peak Found	Peak Found	Peak Found	Not Found	Peak Found	Peak Found	Peak Found	High	Peak Found	Not Found	Not Found	Peak Found	Peak Found	Peak Found	Not Found	Peak Found	High	Peak Found	Peak Found	High	High	2	2	0.6535	0.5809	0	0	1	1	1	1	1	1	708.376	708.376	-5.62	-5.62	-0.00398	-0.00398	72.3495	72.3495	8.716e-06	6.077e-06	3.87e-06	3.409e-09	1.522	1.894	2.41	336.95	336.95	73
FALSE		High	Unambiguous	LGGVEFNIDLPNKK	[K].LGGVEFNIDLPNKK.[V]			4.58946e-11	2.30733e-05	3.456	1	1	26	O08997	O08997 [26-39]			Copper transport protein ATOX1 OS=Mus musculus OX=10090 GN=Atox1 PE=1 SV=1	O08997	1	1543.85	14	0.07	5.974	0.401	2.382	0.446	0.18	-3.84	2.58	-1.32	1.25	-1.17	-2.48	0.151347	0.717911	0.736773	0.860829	0.190655	0.178167	0.880458	0.944423	0.965376	0.975297	0.865918	0.946916	20.74	54.99	40.11	26.19	42.66	29.6	24.8805	24.9291	22.5316	25.139	23.5313	23.3996	246.5	41.3	16.5	95.7	10.03	49.08	17.25	26.66	3	3	3	2	250.5	246.9	208	76.5	30.1	41.3	14.6	20.4	16.6	116	79.2	2.83851e+07	2.28136e+07	2.84103e+07	4.96833e+06	3.56037e+06	2.94902e+06	1628927	2.60957e+06	2.50267e+06	1.04663e+07	7.00558e+06	3.78617e+07	3.73145e+07	3.14327e+07	1.15687e+07	4.55617e+06	6.24614e+06	2.19966e+06	3.08052e+06	2.50267e+06	1.75255e+07	1.19661e+07	Det	Det	Det	Det	Det	Det	Det	Det	Det	Det	Det	2	2	2	2	2	1	1	1	1	2	2		High	High	High	High	High	Peak Found	High	High	High	High	High	High	High	High	High	High	Peak Found	High	High	High	High	High	High	High	High	High	High	High	2	2	0.8141	0.7471	0	0	1	1	1	1	1	1	772.428	772.428	0.66	0.66	0.00051	0.00051	56.5114	56.5114	8.716e-06	6.077e-06	9.046e-11	6.305e-16	2.868	3.453	3.4	497.89	497.89	57.28
FALSE		High	Unambiguous	LGGVEFNIDLPNKKVCIDSEHSSDTLLATLNK	[K].LGGVEFNIDLPNKKVCIDSEHSSDTLLATLNK.[T]	1xCarbamidomethyl [C16]	1xCarbamidomethyl [C16]	4.2633e-12	2.30733e-05	3.785	1	1	5	O08997	O08997 [26-57]			Copper transport protein ATOX1 OS=Mus musculus OX=10090 GN=Atox1 PE=1 SV=1	O08997	2	3527.81	32	0.028	41.695	1.645	22.056	0.482	0.684	-5.15	5.38	0.72	4.46	-1.05	-0.55	0.418752	0.265218	0.350399	0.272253	0.703433		0.880458	0.928712	0.961369	0.940316	0.999979		43.51	133.54	133.54	44.55	133.23	38.78	20.0889	20.2932	17.3721	20.0889	17.3721		359.3	8.6	14.2	17.9	44.29	147	32	28.4	3	3	3	2	269	216	486.7	1	6.5	65	10.6	11.9	6.1	16.4	10.9	1.11523e+06	730091	2.43219e+06			169633						1.48757e+06	1.19415e+06	2.69093e+06	5377.37	35677	359288	58688.7	65812.1	33686.6	90796.2	60429.6	Det	Det	Det	Imp	Imp	Det	Imp	Imp	Imp	Imp	Imp	1	1	2			1							High	High	High	Not Found	Not Found	Peak Found	Not Found	Not Found	Not Found	Not Found	Not Found	High	High	High	Not Found	Not Found	Peak Found	Not Found	Not Found	Not Found	Not Found	Not Found	High	Peak Found	Not Found	Not Found	n/a	High		4		0.713		0		1		1		1		882.707		0.55		0.00048		76.5604		6.077e-06		6.305e-16		3.785	6.83			77.57
FALSE		High	Unambiguous	PKHEFSVDMTCEGCAEAVSR	[M].PKHEFSVDMTCEGCAEAVSR.[V]	2xCarbamidomethyl [C11; C14]	2xCarbamidomethyl [C11; C14]	4.43222e-15	2.30733e-05	4.736	1	1	40	O08997	O08997 [2-21]			Copper transport protein ATOX1 OS=Mus musculus OX=10090 GN=Atox1 PE=1 SV=1	O08997	1	2309.99	20	0.146	5.334	0.764	1.203	0.225	0.244	-2.78	2.42	-0.39	0.27	-2.15	-2.04	0.367618	0.563921	0.929841	0.907356	0.0661844	0.239721	0.880458	0.928712	0.990543	0.984415	0.588709	0.962646	65.24	68.55	66.72	4.44	66.71	32.52	23.9054	23.828	22.2691	24.2468	23.1408	23.2636	179.8	33.7	36.5	150	36.69	57.84	61.84	2.16	3	3	3	2	167.2	298.6	163.5	57	31.3	16.9	9	43.5	34	141.6	137.4	1.08389e+07	1.57846e+07	1.27748e+07	2.11643e+06	2.11792e+06	691023	576092	3.18857e+06	2.93796e+06	7.31389e+06	6.95461e+06	1.44575e+07	2.58176e+07	1.41338e+07	4.92807e+06	2.71028e+06	1.46361e+06	777941	3.76401e+06	2.93796e+06	1.22468e+07	1.1879e+07	Det	Det	Det	Det	Det	Det	Det	Det	Det	Det	Det	6	7	7	4	4	3	2	3	6	6	6		High	High	High	High	Peak Found	High	Peak Found	Peak Found	High	High	High	High	High	High	High	Peak Found	High	Peak Found	Peak Found	High	High	High	High	High	High	High	High	n/a	3		0.8205		0		1		1		1		770.67		0.35		0.00027		34.55		8.716e-06		4.913e-16		4.736			597.83	597.83	35.93
FALSE		High	Unambiguous	PKHEFSVDMTCEGCAEAVSR	[M].PKHEFSVDMTCEGCAEAVSR.[V]	1xCarbamidomethyl [C]; 1xOxidation [M9]; 1xAcetyl [C]	1xCarbamidomethyl [C11; C14]; 1xOxidation [M9]; 1xAcetyl [C11; C14]	4.59574e-05	2.30733e-05	1.543	1	1	8	O08997	O08997 [2-21]	O08997 1xAcetyl [C12; C15]	O08997 1xAcetyl [C]	Copper transport protein ATOX1 OS=Mus musculus OX=10090 GN=Atox1 PE=1 SV=1	O08997	1	2310.98	20	0.093	2.294	0.703	3.248	1.384	0.294	-3.43	1.2	-0.51	1.7	0.47	-1.77	0.00148637	0.175764	0.68353	0.105919	0.638852	0.0559682	0.0109005	0.928712	0.961451	0.940316	0.996416	0.688237	100.4	80.16	136.53	14.79	121.46	101.18	16.0414	16.0338	13.3119	16.2338	14.2724	14.2983	217	94.6	20.1	68.3	16.08	89.69	127.98	11.16	3	3	3	2	181.6	221.7	162.3	172.4	14.3	79.2	126.9	10	16.8	61.9	52.9	59909.5		64541.2		4905.73			3740.51	7405.8	16270	13615.7	79910.9	97566.2	71407.2	75841.8	6277.82	34836	55832.1	4415.56	7405.8	27243.4	23256.7	Det	Imp	Det	Imp	Det	Imp	Imp	Det	Det	Det	Det	1		1		1			1	1	1	1		High	Not Found	Peak Found	High	Peak Found	Not Found	Not Found	High	Peak Found	High	Peak Found	High	Not Found	Peak Found	High	Peak Found	Not Found	Not Found	High	Peak Found	High	Peak Found	High	High	High	High	High	n/a	3		0.2996		0		1		1		1		771.003		7.12		0.00548		35.5558		8.716e-06		3.296e-06		1.543			284.82	284.82	114.7
FALSE		High	Unambiguous	PKHEFSVDMTCEGCAEAVSR	[M].PKHEFSVDMTCEGCAEAVSR.[V]	2xCarbamidomethyl [C11; C14]; 1xOxidation [M9]	2xCarbamidomethyl [C11; C14]; 1xOxidation [M9]	4.73105e-10	2.30733e-05	3.133	1	1	1	O08997	O08997 [2-21]			Copper transport protein ATOX1 OS=Mus musculus OX=10090 GN=Atox1 PE=1 SV=1	O08997	1	2325.99	20	0.837	1.31	0.492	0.491	0.257	0.138	-0.26	0.39	-1.02	-1.03	-1.96	-2.86	0.926528	0.902446	0.943628	0.909929	0.367748	0.68888	0.982958	0.983723	0.992771	0.984693	0.965081	0.965422	122.61	146.54	137.36	111.84	226.51	159.75	19.8597	20.5282	19.0971	20.8066	20.4612	19.7516	34.1	58	28.6	279.3	164.88	160.58	91.61	132.33	3	3	3	2	4.4	376.1	8.1	1	13.8	287.1	6.8	22.5	3.7	12.1	364.4		951380				560794					882718	18011	1.5561e+06	33548.4	4196.86	57088.7	1.18778e+06	28096.4	93156.8	15378.5	50091.8	1.50775e+06	Imp	Det	Imp	Imp	Imp	Det	Imp	Imp	Imp	Imp	Det		1				1					1		Not Found	High	Not Found	Not Found	Not Found	Peak Found	Not Found	Not Found	Not Found	Not Found	Peak Found	Not Found	High	Not Found	Not Found	Not Found	Peak Found	Not Found	Not Found	Not Found	Not Found	Peak Found	High	Peak Found	Not Found	Peak Found	High	n/a	4		0.8859		0		1		1		1		582.253		-0.13		-7e-05		25.224		8.716e-06		1.108e-11		3.133			622.69	622.69	26.38
FALSE		High	Unambiguous	TGKAVSYLGPK	[K].TGKAVSYLGPK.[-]	1xAcetyl [K3]	1xAcetyl [K3]	7.61061e-06	2.30733e-05	1.792	1	1	2	O08997	O08997 [58-68]	O08997 1xAcetyl [K60]	O08997 1xAcetyl [K60]	Copper transport protein ATOX1 OS=Mus musculus OX=10090 GN=Atox1 PE=1 SV=1	O08997	1	1162.65	11	0.04	4.905	0.19	2.124	0.518	0.103	-4.63	2.29	-2.39	1.09	-0.95	-3.28	0.540166	0.705555	0.651058	0.682331	0.685064	0.59044	0.880458	0.941961	0.961369	0.947035	0.999979	0.962646	83.68	97.73	93.28	35.19	70.2	64.75	20.6956	20.8213	19.0477	20.9414	19.7097	19.4229	244.2	49.8	9.9	96.2	28.63	92.61	76.26	33.04	3	3	3	2	230.6	259.6	143.4	165.4	47	28.3	9.3	24.1	5.4	71.6	115.3	1.63878e+06	1.50454e+06	1.22869e+06	673196	348278	126825		193650		405350	639652	2.1859e+06	2.46085e+06	1.3594e+06	1.56752e+06	445687	268620	88450.3	228598	51097.1	678742	1.09258e+06	Det	Det	Det	Det	Det	Det	Imp	Det	Imp	Det	Det	1	1	1	1	1	1		1		1	1		Peak Found	Peak Found	Peak Found	High	Peak Found	Peak Found	Not Found	Peak Found	Not Found	Peak Found	Peak Found	Peak Found	Peak Found	Peak Found	High	Peak Found	Peak Found	Not Found	Peak Found	Not Found	Peak Found	Peak Found	Peak Found	High	Peak Found	Peak Found	High	High	2	2	0.7025	0.5696	0	0	1	1	1	1	1	1	581.829	581.829	3.2	3.2	0.00186	0.00186	34.862	34.862	8.716e-06	6.077e-06	1.891e-05	1.418e-08	1.322	1.792	3.16	256.55	256.55	36.15
FALSE		High	Unambiguous	VCIDSEHSSDTLLATLNK	[K].VCIDSEHSSDTLLATLNK.[T]	1xCarbamidomethyl [C2]	1xCarbamidomethyl [C2]	6.30512e-16	2.30733e-05	5.314	1	1	32	O08997	O08997 [40-57]			Copper transport protein ATOX1 OS=Mus musculus OX=10090 GN=Atox1 PE=1 SV=1	O08997	0	2002.97	18	0.073	4.258	0.313	2.276	0.535	0.169	-3.77	2.09	-1.68	1.19	-0.9	-2.57	0.249442	0.611357	0.550251	0.959755	0.309638	0.11614	0.880458	0.929728	0.961369	0.995362	0.945681	0.883515	27.73	59.67	42.37	33.53	59.55	14.59	24.2365	24.3404	22.3197	24.5484	23.2542	23.024	228.9	53.8	16.8	100.6	30.41	64.72	14.92	6.58	3	3	3	2	295.3	209.5	161.9	116	35.1	49.2	14.3	18.9	15.4	96.4	87.8	2.70514e+07	1.56513e+07	1.7886e+07	6089987	3.3551e+06	2.8383e+06	1.29407e+06	1.95871e+06	1.87968e+06	7.03652e+06	6.2843e+06	3.60828e+07	2.55996e+07	1.97888e+07	1.41804e+07	4.29349e+06	6.01161e+06	1.74748e+06	2.3122e+06	1.87968e+06	1.17824e+07	1.07341e+07	Det	Det	Det	Det	Det	Det	Det	Det	Det	Det	Det	2	2	2	1	1	1	1	1	1	2	2		High	High	High	High	High	Peak Found	High	High	Peak Found	High	High	High	High	High	High	High	Peak Found	High	High	Peak Found	High	High	High	High	High	High	High	High	2	2	0.8548	0.8205	0	0	1	1	1	1	1	1	1001.99	1001.99	-0.96	-1.04	-0.00097	-0.00105	55.1004	55.328	8.716e-06	6.077e-06	2.492e-15	6.305e-16	4.248	5.227	5.07	602.71	602.71	56.16
FALSE		High	Unambiguous	VCIDSEHSSDTLLATLNKTGK	[K].VCIDSEHSSDTLLATLNKTGK.[A]	1xCarbamidomethyl [C2]	1xCarbamidomethyl [C2]	1.94291e-15	2.30733e-05	4.863	1	1	12	O08997	O08997 [40-60]			Copper transport protein ATOX1 OS=Mus musculus OX=10090 GN=Atox1 PE=1 SV=1	O08997	1	2289.14	21	0.026	7.628	0.198	2.164	0.29	0.056	-5.28	2.93	-2.34	1.11	-1.79	-4.16	0.157749	0.427677	0.627078	0.997087	0.149536	0.0836658	0.880458	0.928712	0.961369	1	0.810966	0.804087	34.45	31.64	40.55	35.25	33.5	28.92	24.0719	24.1578	20.984	24.4473	22.8026	22.5716	259.5	28.5	6.4	105.6	27.76	27.69	28.16	29.15	3	3	3	2	268.7	316	177.3	41.4	29.5	24.3	4.6	6.6	8.2	134.8	88.7	1.78688e+07	17138563	1.4215e+07	1.57829e+06	2.04833e+06	1.01619e+06	299601	495679	725871	7.14272e+06	4.60907e+06	2.38345e+07	2.80322e+07	1.57272e+07	3.67501e+06	2.62123e+06	2.15232e+06	404574	585134	725871	1.19602e+07	7.87267e+06	Det	Det	Det	Det	Det	Det	Det	Det	Det	Det	Det	2	2	2	1	1	1	1	1	1	2	2		High	High	High	Peak Found	High	High	Peak Found	Peak Found	Peak Found	High	High	High	High	High	Peak Found	High	High	Peak Found	Peak Found	Peak Found	High	High	High	High	Peak Found	High	n/a	High		3		0.6882		0		1		1		1		763.72		2.26		0.00172		48.6162		6.077e-06		6.305e-16		4.754	5.26			49.97
FALSE		High	Unambiguous	VLNKLGGVEFNIDLPNKK	[R].VLNKLGGVEFNIDLPNKK.[V]			1.24164e-11	2.30733e-05	3.637	1	1	8	O08997	O08997 [22-39]			Copper transport protein ATOX1 OS=Mus musculus OX=10090 GN=Atox1 PE=1 SV=1	O08997	2	1998.14	18	0.021	13.677	0.285	3.901	0.279	0.079	-5.58	3.77	-1.81	1.96	-1.84	-3.67	0.243119	0.349804	0.77895	0.684411	0.294487	0.429842	0.880458	0.928712	0.969076	0.947782	0.942097	0.962646	51.47	66.56	106.86	38.18	56.18	48.71	22.7841	22.8511	19.3665	23.0095	20.8554	20.5673	297.8	21.8	6.2	74.2	38.6	77.22	46.55	34.36	3	3	3	2	284.2	411.8	185.5	3.1	20.8	30.9	8.6	5.9	3.1	90.8	55.3	7056303	8.33793e+06	5.55398e+06		537752	483114	211043	166222	103534	1.79561e+06	1.07211e+06	9.41212e+06	1.36377e+07	6.14482e+06	101384	688156	1.02325e+06	284987	196220	103534	3.00668e+06	1.83126e+06	Det	Det	Det	Imp	Det	Det	Det	Det	Det	Det	Det	1	2	2		2	1	1	1	1	2	1		High	High	High	Not Found	Peak Found	Peak Found	Peak Found	Peak Found	Peak Found	Peak Found	High	High	High	High	Not Found	Peak Found	Peak Found	Peak Found	Peak Found	Peak Found	Peak Found	High	High	Peak Found	Peak Found	High	High	High	4	4	0.844	0.738	0	0	1	1	1	1	1	1	500.291	500.287	1.1	-5.47	0.00055	-0.00273	57.6906	57.849	8.716e-06	6.077e-06	5.391e-11	6.305e-16	2.933	3.272	5.19	482.19	482.19	58.96
FALSE		High	Unambiguous	SSFQESCQISHNPDIVK	[K].SSFQESCQISHNPDIVK.[E]	1xCarbamidomethyl [C7]	1xCarbamidomethyl [C7]	1.52868e-12	2.30733e-05	3.927	1	1	16	B1AZ26	B1AZ26 [262-278]			Cordon-bleu protein-like 1 (Fragment) OS=Mus musculus OX=10090 GN=Cobll1 PE=1 SV=8	B1AZ26	0	1975.92	17	0.173	1.084	0.168	0.409	0.399	0.07	-2.53	0.12	-2.57	-1.29	-1.32	-3.83	0.787122	0.877456	0.47754	0.828933	0.385048	0.210501	0.942116	0.978129	0.961369	0.971406	0.969454	0.962646	36.44	23.14	39.8	37.37	42.5	25.76	20.965	21.4976	20.5879	22.265	22.1236	21.8016	95.4	88.1	14.1	202.4	28.77	34.11	20.7	23.91	3	3	3	2	110.5	117	65.4	120.9	102	58.5	13.4	16.3	20.3	197.6	278	1.98725e+06	1.71582e+06	1.41823e+06	1.245e+06	1.91172e+06	662344	238482	331036	486814	2.83073e+06	3.90403e+06	2.65072e+06	2.80644e+06	1.56911e+06	2.89895e+06	2.44642e+06	1.40287e+06	322041	390779	486814	4.73993e+06	6.66839e+06	Det	Det	Det	Det	Det	Det	Det	Det	Det	Det	Det	1	1	1	1	1	1	1	1	1	1	1		Peak Found	Peak Found	Peak Found	High	High	High	High	High	High	High	High	Peak Found	Peak Found	Peak Found	High	High	High	High	High	High	High	High	Peak Found	High	High	High	High	High	3	3	1	0.7358	0	0	1	1	1	1	1	1	659.31	659.31	-1.75	-1.75	-0.00116	-0.00116	31.4328	31.4328	8.716e-06	6.077e-06	1.064e-11	6.305e-16	3.138	3.927	4.24	389.25	389.25	32.72
FALSE		High	Unambiguous	DYQAQEPLDLTK	[K].DYQAQEPLDLTK.[S]			8.16887e-07	2.30733e-05	2.101	2	7	10	B1AZ26; B1AZ14	B1AZ26 [224-235]; B1AZ14 [204-215]			Cordon-bleu protein-like 1 (Fragment) OS=Mus musculus OX=10090 GN=Cobll1 PE=1 SV=8 Cordon-bleu protein-like 1 OS=Mus musculus OX=10090 GN=Cobll1 PE=1 SV=1	Q3UMF0; B1AZ15; Q3UMF0-3; B1AZ26; Q3UMF0-4; Q3UMF0-2; B1AZ14	0	1420.7	12	0.865	0.073	0.063	0.043	0.584	0.037	-0.21	-3.78	-3.99	-4.55	-0.77	-4.76	0.974758	0.431785	0.363112	0.434678	0.662112	0.268758	0.995383	0.928712	0.961369	0.940316	0.998134	0.962646	103.06	22	103.06	4.11	19.11	103.05	17.8065	19.0993	19.5931	20.3353	20.8458	20.5659	10.2	140.5	8.9	240.4	3.28	26.57	99.46	3.92	3	3	3	2	11.5	11.9	12.3	163.1	187.3	108.1	10.3	33.7	3.7	271.4	286.8				561628	1173546	409121		229247		1.29966e+06	1.3467e+06	92218.7	95391.1	98468.3	1.30774e+06	1.50178e+06	866533	82496.3	270619	29306	2.17622e+06	2.30028e+06	Imp	Imp	Imp	Det	Det	Det	Imp	Det	Imp	Det	Det				1	1	1		1		1	1	Shared	Not Found	Not Found	Not Found	High	High	High	Not Found	Peak Found	Not Found	High	High	Not Found	Not Found	Not Found	High	High	High	Not Found	Peak Found	Not Found	High	High	Not Found	High	Peak Found	High	High	High	2	2	0.5725	0.6288	0	0	1	1	1	1	1	1	710.851	710.851	-0.08	-0.08	-6e-05	-6e-05	52.149	52.149	8.716e-06	6.077e-06	9.977e-07	1.844e-10	1.693	2.101	2.99	292.15	292.15	52.64
FALSE		High	Unambiguous	ENKGIFSFFQR	[K].ENKGIFSFFQR.[S]			0.00430165	0.000239839	0.91	2	7	4	B1AZ26; B1AZ14	B1AZ26 [281-291]; B1AZ14 [248-258]			Cordon-bleu protein-like 1 (Fragment) OS=Mus musculus OX=10090 GN=Cobll1 PE=1 SV=8 Cordon-bleu protein-like 1 OS=Mus musculus OX=10090 GN=Cobll1 PE=1 SV=1	Q3UMF0; B1AZ15; Q3UMF0-3; B1AZ26; Q3UMF0-4; Q3UMF0-2; B1AZ14	1	1372.7	11	0.625	0.718	0.399	0.22	0.312	0.14	-0.68	-0.48	-1.33	-2.19	-1.68	-2.84	0.745062	0.85001	0.849382	0.686539	0.503811	0.57805	0.928589	0.971592	0.977622	0.948253	0.984059	0.962646	50.95	52.43	77.63	6.63	61.65	50.92	17.0152	17.4279	17.418	18.3247	18.501	18.3194	53.4	74.4	33.4	238.8	11.58	48.5	78.91	3.24	3	3	3	2	60.7	61.4	49.6	54.7	144.8	84.6	57.8	5.2	37.9	265.4	277.8		61176.9	73015.1		184332	65041.3	69709.2		61784.3	258119	264894	98851.2	100062	80782.7	89043.7	235888	137760	94133.7	8490.78	61784.3	432209	452461	Imp	Det	Det	Imp	Det	Det	Det	Imp	Det	Det	Det		1	1		1	1	1		1	1	1	Shared	Not Found	Peak Found	Peak Found	Not Found	Peak Found	Peak Found	Peak Found	Not Found	Peak Found	High	High	Not Found	Peak Found	Peak Found	Not Found	Peak Found	Peak Found	Peak Found	Not Found	Peak Found	High	High	Peak Found	Peak Found	Peak Found	High	High	High	3	3	0.519	0.436	0	0	1	1	1	1	1	1	458.237	458.238	-2.99	-2.07	-0.00137	-0.00095	67.3942	67.7687	0.0002276	7.29e-05	0.003537	0.00225	0.651	0.91	2.11	170.88	170.88	67.25
FALSE		High	Unambiguous	EQTASAPATPLVSK	[R].EQTASAPATPLVSK.[H]			9.22236e-08	2.30733e-05	2.403	2	7	14	B1AZ26; B1AZ14	B1AZ26 [297-310]; B1AZ14 [264-277]			Cordon-bleu protein-like 1 (Fragment) OS=Mus musculus OX=10090 GN=Cobll1 PE=1 SV=8 Cordon-bleu protein-like 1 OS=Mus musculus OX=10090 GN=Cobll1 PE=1 SV=1	Q3UMF0; B1AZ15; Q3UMF0-3; B1AZ26; Q3UMF0-4; Q3UMF0-2; B1AZ14	0	1399.74	14	1.309	0.212	0.249	0.09	0.472	0.111	0.39	-2.24	-2.01	-3.48	-1.08	-3.18	0.723664	0.642568	0.584714	0.40787	0.368264	0.237884	0.920796	0.932772	0.961369	0.940316	0.965081	0.962646	38.1	60.06	53.97	38.68	61.91	11.34	20.2537	21.5953	21.7013	22.2357	22.7591	22.3046	21.4	112.5	28	238.2	49.59	50.38	10.31	11.14	3	3	3	2	23	45.1	18.3	212.5	121.3	77.2	25.7	30.2	31.3	237.4	278	504312	805177	483704	2.66403e+06	2767702	1.06351e+06	554564	745887	914240	4138631	4.75123e+06	672681	1.31696e+06	535161	6.20313e+06	3.5418e+06	2.25256e+06	748870	880497	914240	6.92996e+06	8.11549e+06	Det	Det	Det	Det	Det	Det	Det	Det	Det	Det	Det	1	1	1	1	1	1	1	1	1	1	1	Shared	High	High	Peak Found	High	High	High	Peak Found	High	Peak Found	High	Peak Found	High	High	Peak Found	High	High	High	Peak Found	High	Peak Found	High	Peak Found	High	High	High	High	High	High	2	2	0.6969	0.6767	0	0	1	1	1	1	1	1	700.376	700.376	0.92	0.92	0.00064	0.00064	30.2323	30.2323	8.716e-06	6.077e-06	2.54e-07	2.693e-12	1.866	2.403	3	242.38	242.38	31.44
FALSE		High	Unambiguous	GIFSFFQR	[K].GIFSFFQR.[S]			0.00474498	0.000263905	0.896	2	7	16	B1AZ26; B1AZ14	B1AZ26 [284-291]; B1AZ14 [251-258]			Cordon-bleu protein-like 1 (Fragment) OS=Mus musculus OX=10090 GN=Cobll1 PE=1 SV=8 Cordon-bleu protein-like 1 OS=Mus musculus OX=10090 GN=Cobll1 PE=1 SV=1	Q3UMF0; B1AZ15; Q3UMF0-3; B1AZ26; Q3UMF0-4; Q3UMF0-2; B1AZ14	0	1001.52	8	1.077	0.177	0.19	0.094	0.54	0.098	0.11	-2.5	-2.39	-3.41	-0.89	-3.36	0.738139	0.648113	0.694236	0.542525	0.646102	0.552128	0.925691	0.932919	0.961525	0.940316	0.996846	0.962646	82.27	93.99	26.33	81.87	35.65	15.68	18.5083	19.6753	19.5844	20.3	20.7007	20.2417	21.8	123.4	23.5	231.4	91.87	41.05	6.73	15.46	3	3	3	2	51.4	3.9	22.9	225.5	106.5	129.4	24.6	25.3	22.2	270.9	217.5	289357		155277	727774	625258	459355	137030	160889	166866	1216103	957254	385961	28973.7	171796	1.69461e+06	800137	972931	185042	189924	166866	2.03631e+06	1.63507e+06	Det	Imp	Det	Det	Det	Det	Det	Det	Det	Det	Det	1		1	1	1	1	1	1	1	1	1	Shared	High	Not Found	Peak Found	High	High	High	Peak Found	Peak Found	High	High	High	High	Not Found	Peak Found	High	High	High	Peak Found	Peak Found	High	High	High	High	High	High	High	High	High	2	2	0.5077	0.5134	0	0	1	1	1	1	1	1	501.264	501.264	0.19	-0.36	9e-05	-0.00018	80.7278	80.5237	0.0001996	8.353e-05	0.003111	0.002541	0.668	0.896	2.24	204.39	204.39	80.89
FALSE		High	Unambiguous	SLNDLGLR	[K].SLNDLGLR.[E]			0.0210879	0.000837941	0.679	2	7	2	B1AZ26; B1AZ14	B1AZ26 [236-243]; B1AZ14 [216-223]			Cordon-bleu protein-like 1 (Fragment) OS=Mus musculus OX=10090 GN=Cobll1 PE=1 SV=8 Cordon-bleu protein-like 1 OS=Mus musculus OX=10090 GN=Cobll1 PE=1 SV=1	Q3UMF0; B1AZ15; Q3UMF0-3; B1AZ26; Q3UMF0-4; Q3UMF0-2; B1AZ14	0	887.495	8	0.105	0.382	0.04	2.044	4.008	0.219	-3.26	-1.39	-4.64	1.03	2	-2.19	0.553119	0.814261	0.203895	0.801937	0.271712	0.729456	0.880865	0.96531	0.961369	0.965754	0.930172	0.967732	81.43	90.25	81.43	207.01	396.67	214.98	19.3594	20.6656	20.2352	21.433	21.6941	21.1959	91.1	238.3	9.5	61	85.27	16.62	82.95	134.8	3	3	3	2	192.3	62.3	37.7	141.8	196.8	162.8	6.5	19.9	4.2	6.5	269.2	2.08644e+06	550832	493463	880903	2225219	1.11245e+06		243686	60865		2.28043e+06	2.78302e+06	900952	545959	2.05117e+06	2.84759e+06	2.3562e+06	94294	287664	60865	93350.6	3.89515e+06	Det	Det	Det	Det	Det	Det	Imp	Det	Det	Imp	Det	1	1	1	1	1	1		1	1		1	Shared	High	Peak Found	Peak Found	Peak Found	Peak Found	Peak Found	Not Found	Peak Found	Peak Found	Not Found	Peak Found	High	Peak Found	Peak Found	Peak Found	Peak Found	Peak Found	Not Found	Peak Found	Peak Found	Not Found	Peak Found	High	Peak Found	Peak Found	Peak Found	High	High	2	2	0.0698	0.1019	0	0	1	1	1	1	1	1	444.25	444.25	-0.99	-0.99	-0.00044	-0.00044	39.7867	39.7867	0.001034	0.0003941	0.02029	0.007862	0.409	0.679	2.06	150.09	150.09	40.87
FALSE		High	Unambiguous	SNTISKPYISNTLPSDAPK	[R].SNTISKPYISNTLPSDAPK.[K]			5.01127e-15	2.30733e-05	4.719	2	7	18	B1AZ26; B1AZ14	B1AZ26 [318-336]; B1AZ14 [285-303]			Cordon-bleu protein-like 1 (Fragment) OS=Mus musculus OX=10090 GN=Cobll1 PE=1 SV=8 Cordon-bleu protein-like 1 OS=Mus musculus OX=10090 GN=Cobll1 PE=1 SV=1	Q3UMF0; B1AZ15; Q3UMF0-3; B1AZ26; Q3UMF0-4; Q3UMF0-2; B1AZ14	0	2033.05	19	1.555	0.137	0.219	0.038	0.278	0.059	0.64	-2.87	-2.19	-4.72	-1.85	-4.08	0.762898	0.570653	0.498263	0.184709	0.0806331	0.0217452	0.933988	0.928712	0.961369	0.940316	0.648004	0.41357	103.36	101.28	27.87	101.23	28.06	23.25	20.1846	21.5996	21.5878	23.0173	23.317	23.0128	11.1	80.8	17.2	290.9	108.93	35.47	37.6	6.6	3	3	3	2	12.5	39.5	1.7	148	91.6	77.1	19.5	16.9	33	345.5	314.7	379526	976734		2.56905e+06	2.89359e+06	1.47166e+06	582856	576988	1.33577e+06	8.33969e+06	7.44699e+06	506235	1.59757e+06	66807.3	5.98199e+06	3.7029e+06	3.11702e+06	787074	681116	1.33577e+06	1.39645e+07	1.27201e+07	Det	Det	Imp	Det	Det	Det	Det	Det	Det	Det	Det	1	1		1	1	1	1	1	1	1	1	Shared	Peak Found	Peak Found	Not Found	High	High	High	Peak Found	High	High	High	High	Peak Found	Peak Found	Not Found	High	High	High	Peak Found	High	High	High	High	Peak Found	High	High	High	High	High	2	3	0.802	0.6053	0	0	1	1	1	1	1	1	1017.03	678.355	-0.5	-1.71	-0.00051	-0.00116	38.1828	38.0788	8.716e-06	6.077e-06	5.35e-14	6.305e-16	3.806	3.16	3.42	540.5	540.5	39.43
FALSE		High	Unambiguous	SVPDPLPR	[R].SVPDPLPR.[S]			0.102618	0.00307152	0.437	2	8	4	B1AZ26; B1AZ14	B1AZ26 [24-31]; B1AZ14 [4-11]			Cordon-bleu protein-like 1 (Fragment) OS=Mus musculus OX=10090 GN=Cobll1 PE=1 SV=8 Cordon-bleu protein-like 1 OS=Mus musculus OX=10090 GN=Cobll1 PE=1 SV=1	Q3UMF0; B1AZ15; Q3UMF0-3; B1AZ26; Q3UMF0-4; B1AZ20; Q3UMF0-2; B1AZ14	0	880.489	8	1.208	0.189	0.25	0.117	0.365	0.092	0.27	-2.41	-2	-3.1	-1.45	-3.44	0.869355	0.697278	0.600571	0.473929	0.290591	0.294769	0.968386	0.941462	0.961369	0.940316	0.941264	0.962646	65.03	72.47	56.16	19.51	80.94	14.98	20.1758	21.4292	21.3873	22.3021	22.6821	22.2794	29.7	92.9	23.2	254.2	49.35	70.98	38.26	6.75	3	3	3	2	31.2	35.9	11.5	239.1	97.3	61.1	24.4	22.6	43.4	279.5	254	672891	632610	300063	2957593	2.19117e+06	830897	519572	551863	1249797	4808374	4.28409e+06	897542	1.03471e+06	331984	6.8867e+06	2.80403e+06	1.75987e+06	701618	651458	1249797	8.05142e+06	7.31757e+06	Det	Det	Det	Det	Det	Det	Det	Det	Det	Det	Det	1	1	1	1	1	1	1	1	1	1	1	Shared	Peak Found	Peak Found	Peak Found	Peak Found	Peak Found	Peak Found	Peak Found	Peak Found	Peak Found	High	High	Peak Found	Peak Found	Peak Found	Peak Found	Peak Found	Peak Found	Peak Found	Peak Found	Peak Found	High	High	Peak Found	Peak Found	Peak Found	High	High	High	2	2	0.6955	0.4834	0	0	1	1	1	1	1	1	440.748	440.748	0.73	0.73	0.00032	0.00032	33.6786	33.6786	0.001315	0.001081	0.03271	0.02963	0.344	0.437	1.51	139.6	139.6	34.76
FALSE		High	Unambiguous	TPAMQPAGSAGR	[R].TPAMQPAGSAGR.[K]			1.28569e-07	2.30733e-05	2.357	2	5	4	B1AZ26; B1AZ14	B1AZ26 [36-47]; B1AZ14 [16-27]			Cordon-bleu protein-like 1 (Fragment) OS=Mus musculus OX=10090 GN=Cobll1 PE=1 SV=8 Cordon-bleu protein-like 1 OS=Mus musculus OX=10090 GN=Cobll1 PE=1 SV=1	B1AZ15; B1AZ26; Q3UMF0-4; Q3UMF0-2; B1AZ14	0	1143.56	12	2.084	0.304	0.635	0.153	0.42	0.267	1.06	-1.72	-0.65	-2.71	-1.25	-1.9	0.653465	0.797021	0.858472	0.624722	0.577033	0.900485	0.896574	0.962444	0.97897	0.94301	0.991745	0.989936	109.8	95.8	77.09	31.07	50.08	49.87	19.0717	19.3823	19.6266	20.0652	20.3705	20.2222	33.3	91.4	58.1	217.3	79.08	76.1	64.28	16.12	3	3	3	2	50.2	3.4	39.5	18.3	108.6	165	21.4	69	104.7	230.4	289.6	218071		206971		491419	451295	91661.1	338540	606171	796843	982101	290877	19546.4	228989	105737	628864	955859	123777	399637	606171	1.33428e+06	1.67751e+06	Det	Imp	Det	Imp	Det	Det	Det	Det	Det	Det	Det	1		1		1	1	1	1	1	1	1	Shared	Peak Found	Not Found	Peak Found	Not Found	Peak Found	Peak Found	Peak Found	Peak Found	Peak Found	High	High	Peak Found	Not Found	Peak Found	Not Found	Peak Found	Peak Found	Peak Found	Peak Found	Peak Found	High	High	Peak Found	Peak Found	Peak Found	High	High	High	2	2	0.6358	0.7401	0	0	1	1	1	1	1	1	572.283	572.283	1.39	1.39	0.00079	0.00079	14.0915	14.0915	8.716e-06	6.077e-06	5.408e-07	5.123e-12	1.771	2.357	3.04	257.47	257.47	15.33
FALSE		High	Unambiguous	ACPESASEGSSALPPAATQDEK	[K].ACPESASEGSSALPPAATQDEK.[T]	1xCarbamidomethyl [C2]	1xCarbamidomethyl [C2]	6.30512e-16	2.30733e-05	5.385	1	6	2	B1AZ14	B1AZ14 [1115-1136]			Cordon-bleu protein-like 1 OS=Mus musculus OX=10090 GN=Cobll1 PE=1 SV=1	Q3UMF0; B1AZ15; Q3UMF0-3; Q3UMF0-4; Q3UMF0-2; B1AZ14	0	2202.98	22	0.452	0.356	0.189	0.094	0.104	0.018	-1.14	-1.49	-2.4	-3.41	-3.27	-5.77		0.761927	0.593991	0.512743	0.170426	0.19584		0.953082	0.961369	0.940316	0.843616	0.959213	128.71	95.49	113.04	24.53	29.82	107.98		17.8046	17.8046	19.0901	19.586	19.0901	32	32	6	330	62.95	74.83	102.2	12.9	3	3	3	2	37.6	42.8	8.3	37.6	120.3	35.7	28.4	7.1	3.7	424.7	353.7					228938					617651	504260	91493.5	104166	20158.6	91583.8	292969	86996.2	69158.7	17296.8	9120.64	1.03423e+06	861316	Imp	Imp	Imp	Imp	Det	Imp	Imp	Imp	Imp	Det	Det					1					1	1		Not Found	Not Found	Not Found	Not Found	Peak Found	Not Found	Not Found	Not Found	Not Found	High	High	Not Found	Not Found	Not Found	Not Found	Peak Found	Not Found	Not Found	Not Found	Not Found	High	High	Not Found	Peak Found	Not Found	High	n/a	High		2		0.7929		0		1		1		1		1101.99		0.18		0.0002		31.4654		6.077e-06		6.305e-16		4.24	3.09			32.63
FALSE		High	Unambiguous	ADDDIIQKPAETSPPPVAPKPMTLR	[K].ADDDIIQKPAETSPPPVAPKPMTLR.[A]			9.15379e-13	2.30733e-05	3.998	1	6	3	B1AZ14	B1AZ14 [984-1008]			Cordon-bleu protein-like 1 OS=Mus musculus OX=10090 GN=Cobll1 PE=1 SV=1	Q3UMF0; B1AZ15; Q3UMF0-3; Q3UMF0-4; Q3UMF0-2; B1AZ14	0	2687.41	25	19.088	0.014	0.271	0.012	0.433	0.155	4.25	-6.2	-1.88	-6.44	-1.21	-2.69	0.275491	0.283766	0.629297	0.112642	0.354702	0.382072	0.880458	0.928712	0.961369	0.940316	0.960365	0.962646	61.57	74.24	53.79	24.48	28.79	61.45	20.015	20.8905	21.5182	21.9507	22.5158	22.2857	2.9	108.3	38.7	250.2	53.15	59.48	48.92	7.41	3	3	3	2	2.9	1	3.5	256.6	91.5	109.1	24.8	66.7	39	265.7	239.3				2.9955e+06	1943889	1.40059e+06	499973	1.53503e+06	1.05954e+06	4.31428e+06	3.80803e+06	79152.1	26903.9	94932.9	6.97496e+06	2.48758e+06	2.96649e+06	675151	1.81205e+06	1.05954e+06	7.22407e+06	6.50442e+06	Imp	Imp	Imp	Det	Det	Det	Det	Det	Det	Det	Det				2	1	1	1	1	1	1	2		Not Found	Not Found	Not Found	High	High	Peak Found	Peak Found	Peak Found	Peak Found	Peak Found	High	Not Found	Not Found	Not Found	High	High	Peak Found	Peak Found	Peak Found	Peak Found	Peak Found	High	Not Found	High	Peak Found	High	n/a	High		4		0.6874		0		1		1		1		672.607		-0.59		-0.0004		50.3085		6.077e-06		6.305e-16		3.998	5.63			51.41
FALSE		High	Unambiguous	ADETVQTSDGSISAQHSSASLQDSVNASR	[R].ADETVQTSDGSISAQHSSASLQDSVNASR.[E]			6.30512e-16	2.30733e-05	6.232	1	6	5	B1AZ14	B1AZ14 [679-707]			Cordon-bleu protein-like 1 OS=Mus musculus OX=10090 GN=Cobll1 PE=1 SV=1	Q3UMF0; B1AZ15; Q3UMF0-3; Q3UMF0-4; Q3UMF0-2; B1AZ14	0	2948.35	29	1.659	0.028	0.032	0.03	0.934	0.025	0.73	-5.13	-4.96	-5.06	-0.1	-5.35	0.678229	0.365281	0.124885	0.391841	0.892492	0.192102	0.906259	0.928712	0.961369	0.940316	0.999979	0.956117	83.6	53.49	69.03	8.01	24.06	19.1	18.5896	20.0759	20.5163	20.3796	21.2357	20.7461	6	187.9	4.9	201.1	41.3	24.42	124.76	2.68	3	3	3	2	2.9	6.5	6.9	243.1	147	203.6	5.3	44	4.7	213.8	222.1				1105237	1.21579e+06	1.01771e+06		394483		1351914	1.37659e+06	30229.8	69312.4	73285.1	2.57352e+06	1.55583e+06	2.15554e+06	56604.2	465675	50154.2	2.26372e+06	2.35133e+06	Imp	Imp	Imp	Det	Det	Det	Imp	Det	Imp	Det	Det				1	1	1		1		1	1		Not Found	Not Found	Not Found	High	High	High	Not Found	Peak Found	Not Found	High	Peak Found	Not Found	Not Found	Not Found	High	High	High	Not Found	Peak Found	Not Found	High	Peak Found	Not Found	High	Peak Found	High	n/a	High		3		0.8022		0		1		1		1		983.453		-0.84		-0.00082		36.5554		6.077e-06		6.305e-16		6.232	6.27			37.97
FALSE		High	Unambiguous	AETSPPPVAAKPVALPGSQGTSLNLK	[R].AETSPPPVAAKPVALPGSQGTSLNLK.[T]			6.30512e-16	2.30733e-05	5.951	1	6	8	B1AZ14	B1AZ14 [1057-1082]			Cordon-bleu protein-like 1 OS=Mus musculus OX=10090 GN=Cobll1 PE=1 SV=1	Q3UMF0; B1AZ15; Q3UMF0-3; Q3UMF0-4; Q3UMF0-2; B1AZ14	0	2530.39	26	1.523	0.181	0.25	0.055	0.302	0.076	0.61	-2.47	-2	-4.18	-1.73	-3.72	0.786972	0.661706	0.597329	0.22094	0.0838382	0.0451288	0.942116	0.934654	0.961369	0.940316	0.657025	0.634746	86.69	62.2	39.53	62	10.02	39.96	20.6428	21.4072	21.5186	23.1405	23.3394	23.1749	15.4	84.8	21.2	278.7	87.94	7.99	48	9.6	3	3	3	2	18.1	31.2	1.5	91.6	107.5	99.9	19.7	25	47.5	306.8	351.5	596500	838030		1.72956e+06	3.69417e+06	2.0741e+06	641991	930203	2.08751e+06	8.05775e+06	9050162	795647	1.3707e+06	65425.3	4.02725e+06	4.7274e+06	4.39301e+06	866930	1.09808e+06	2.08751e+06	1.34924e+07	1.54584e+07	Det	Det	Imp	Det	Det	Det	Det	Det	Det	Det	Det	1	1		1	1	1	1	1	1	1	1		Peak Found	Peak Found	Not Found	High	High	High	High	High	Peak Found	High	High	Peak Found	Peak Found	Not Found	High	High	High	High	High	Peak Found	High	High	Peak Found	High	High	High	n/a	High		3		0.6254		0		1		1		1		844.133		-1.61		-0.00136		54.5908		6.077e-06		6.305e-16		3.297	3.15			55.6
FALSE		High	Unambiguous	AETSPPPVAAKPVALPGSQGTSLNLKTLK	[R].AETSPPPVAAKPVALPGSQGTSLNLKTLK.[T]			0.00593259	0.000263905	0.864	1	6	1	B1AZ14	B1AZ14 [1057-1085]			Cordon-bleu protein-like 1 OS=Mus musculus OX=10090 GN=Cobll1 PE=1 SV=1	Q3UMF0; B1AZ15; Q3UMF0-3; Q3UMF0-4; Q3UMF0-2; B1AZ14	1	2872.61	29	1.81	0.148	0.269	0.046	0.205	0.083	0.86	-2.75	-1.9	-4.44	-2.29	-3.6		0.309274	0.549416	0.26432	0.386389	0.367192		0.928712	0.961369	0.940316	0.970855	0.962646	65.25	104.95	104.33	82.97	89.77	82.88		16.8244	16.8244	18.1074	18.6041	18.1074	17.6	48	31.5	302.8	71.01	88.91	68.51	55.93	3	3	3	2	26.7	3.8	18.6	180.3	36.6	50.5	7.9	48.4	33.2	484.2	209.7				116049						433374	184036	40088	5701.53	27837.2	270218	54816.7	75748.8	11904.4	72569.9	49683.1	725667	314349	Imp	Imp	Imp	Det	Imp	Imp	Imp	Imp	Imp	Det	Det				1						1	1		Not Found	Not Found	Not Found	Peak Found	Not Found	Not Found	Not Found	Not Found	Not Found	Peak Found	High	Not Found	Not Found	Not Found	Peak Found	Not Found	Not Found	Not Found	Not Found	Not Found	Peak Found	High	Not Found	Peak Found	Not Found	High	n/a	High		4		0.5		0		1		1		1		718.91		0.82		0.00059		54.1476		9.956e-05		0.003262		0.864	2.04			54.53
FALSE		High	Unambiguous	APLPPMPTSQGAAQGQER	[R].APLPPMPTSQGAAQGQER.[R]			3.081e-07	2.30733e-05	2.236	1	6	6	B1AZ14	B1AZ14 [307-324]			Cordon-bleu protein-like 1 OS=Mus musculus OX=10090 GN=Cobll1 PE=1 SV=1	Q3UMF0; B1AZ15; Q3UMF0-3; Q3UMF0-4; Q3UMF0-2; B1AZ14	0	1835.91	18	0.087	2.005	0.18	1.513	0.747	0.135	-3.53	1	-2.47	0.6	-0.42	-2.89	0.537889	0.912705	0.624061	0.819367	0.993913	0.584832	0.880458	0.98495	0.961369	0.969511	0.999979	0.962646	12.94	68.98	47.08	5.55	69.02	5.16	19.6319	20.1565	18.4425	20.1623	19.4521	18.4616	177.2	88.4	15.9	118.4	35.17	60.83	5.4	2.7	3	3	3	2	265.2	151.5	149.1	163.6	75.6	51.6	14.4	12.9	13.6	103.2	99.3	1.19875e+06	558726	812444	423621	356252	146894				371626	350661	1.59897e+06	913863	898875	986395	455892	311127	86793.7	77917	82118.7	622272	598957	Det	Det	Det	Det	Det	Det	Imp	Imp	Imp	Det	Det	1	1	1	1	1	1				1	1		Peak Found	Peak Found	Peak Found	Peak Found	Peak Found	Peak Found	Not Found	Not Found	Not Found	High	High	Peak Found	Peak Found	Peak Found	Peak Found	Peak Found	Peak Found	Not Found	Not Found	Not Found	High	High	Peak Found	Peak Found	Not Found	High	High	High	3	3	0.4385	0.3736	0	0	1	1	1	1	1	1	612.642	612.642	1.91	1.91	0.00117	0.00117	40.5483	40.5483	8.716e-06	6.077e-06	3.275e-07	2.796e-11	1.834	2.236	2.65	276.03	276.03	41.86
FALSE		High	Unambiguous	ASNPQAKPSSFFLQMQK	[R].ASNPQAKPSSFFLQMQK.[R]			2.66197e-13	2.30733e-05	4.169	1	6	8	B1AZ14	B1AZ14 [907-923]			Cordon-bleu protein-like 1 OS=Mus musculus OX=10090 GN=Cobll1 PE=1 SV=1	Q3UMF0; B1AZ15; Q3UMF0-3; Q3UMF0-4; Q3UMF0-2; B1AZ14	0	1908.96	17	1.373	0.177	0.281	0.122	0.533	0.153	0.46	-2.5	-1.83	-3.03	-0.91	-2.71	0.814409	0.760929	0.780506	0.587839	0.630609	0.65535	0.951058	0.953078	0.969281	0.94034	0.99573	0.962646	28.3	67.18	40.39	35.71	47.56	20.09	19.1179	20.2465	20.3807	20.754	21.2903	20.8497	31.2	111.3	34.7	222.7	30.86	61	22.82	19.36	3	3	3	2	30.9	30.8	16.9	268.9	109.9	95.1	26.7	34.3	42.4	252.5	191.7	274989	223792	180935	1.37125e+06	1.02012e+06	532924	234588	345144	503568	1.79042e+06	1.33242e+06	366797	366040	200183	3.19294e+06	1.30544e+06	1.12875e+06	316783	407432	503568	2.99799e+06	2.27589e+06	Det	Det	Det	Det	Det	Det	Det	Det	Det	Det	Det	1	1	1	1	1	1	1	1	1	1	1		Peak Found	Peak Found	Peak Found	High	High	Peak Found	Peak Found	Peak Found	Peak Found	High	High	Peak Found	Peak Found	Peak Found	High	High	Peak Found	Peak Found	Peak Found	Peak Found	High	High	Peak Found	High	Peak Found	High	High	High	3	3	0.6998	0.6507	0	0	1	1	1	1	1	1	636.993	636.993	0.88	-0.29	0.00056	-0.00019	45.8609	45.6517	8.716e-06	6.077e-06	5.03e-12	6.305e-16	3.233	3.346	3.55	403.61	403.61	46.64
FALSE		High	Unambiguous	DPAGSISVK	[K].DPAGSISVK.[S]			0.00409544	0.000186194	0.917	1	6	2	B1AZ14	B1AZ14 [480-488]			Cordon-bleu protein-like 1 OS=Mus musculus OX=10090 GN=Cobll1 PE=1 SV=1	Q3UMF0; B1AZ15; Q3UMF0-3; Q3UMF0-4; Q3UMF0-2; B1AZ14	0	873.468	9	4.431	0.013	0.056	0.483	38.478	2.138	2.15	-6.32	-4.17	-1.05	5.27	1.1		0.167443	0.260872		0.0218389			0.928712	0.961369		0.326578		104.53	44.77	44.77	40.41	26.15	48.9		19.2462	19.2462		19.2462		4.6	365.6	20.3	9.5	75.18	25.24	60.42	1.79	3	3	3	2	0.6	6.1	4.4	354.4	416.9	247.4	19.7	26.2	5.8	9.3	9.1				621847	1.33094e+06	477180						2607.46	24965.1	18158.8	1.44796e+06	1.70319e+06	1.01068e+06	80457.5	106986	23731.9	38109.9	37158.7	Imp	Imp	Imp	Det	Det	Det	Imp	Imp	Imp	Imp	Imp				1	1	1							Not Found	Not Found	Not Found	High	Peak Found	Peak Found	Not Found	Not Found	Not Found	Not Found	Not Found	Not Found	Not Found	Not Found	High	Peak Found	Peak Found	Not Found	Not Found	Not Found	Not Found	Not Found	Not Found	High	Not Found	Not Found	High	High	2	2	0.5181	0.5099	0	0	1	1	1	1	1	1	437.236	437.236	-3.65	-3.65	-0.00159	-0.00159	21.4705	21.4705	0.0001357	6.181e-05	0.002324	0.002099	0.707	0.917	2.02	199.64	199.64	23.05
FALSE		High	Unambiguous	DPDSALGISDGETSPSSK	[K].DPDSALGISDGETSPSSK.[G]			2.66993e-11	2.30733e-05	3.531	1	6	2	B1AZ14	B1AZ14 [506-523]			Cordon-bleu protein-like 1 OS=Mus musculus OX=10090 GN=Cobll1 PE=1 SV=1	Q3UMF0; B1AZ15; Q3UMF0-3; Q3UMF0-4; Q3UMF0-2; B1AZ14	0	1762.8	18	1.346	0.569	0.724	0.107	0.23	0.169	0.43	-0.81	-0.47	-3.23	-2.12	-2.56		0.983698	0.738545	0.417792	0.388046	0.586373		0.999073	0.965531	0.940316	0.970956	0.962646	46.87	119.65	110.6	67.04	86.29	52.47		16.8434	16.8434	17.9469	18.4982	17.9469	34.3	60.2	43.6	261.9	52.16	92.06	31.31	46.55	3	3	3	2	37.2	49	14.5	65.5	16.6	165.9	47.4	66	35.2	202.2	400.6						117586				181307	352137	55898.2	73567.8	21820.6	98293.2	24967.1	249052	71209.2	99026.8	52784.7	303592	601478	Imp	Imp	Imp	Imp	Imp	Det	Imp	Imp	Imp	Det	Det						1				1	1		Not Found	Not Found	Not Found	Not Found	Not Found	High	Not Found	Not Found	Not Found	Peak Found	Peak Found	Not Found	Not Found	Not Found	Not Found	Not Found	High	Not Found	Not Found	Not Found	Peak Found	Peak Found	Not Found	High	Not Found	Peak Found	High	High	2	2	0.8189	0.7451	0	0	1	1	1	1	1	1	881.902	881.902	-0.58	-0.58	-0.00051	-0.00051	44.0527	44.0527	8.716e-06	6.077e-06	1.438e-10	6.305e-16	2.81	3.531	3.57	436.92	436.92	45.26
FALSE		High	Unambiguous	DPQLSPEQHPSSLSER	[R].DPQLSPEQHPSSLSER.[T]			2.74819e-11	2.30733e-05	3.527	1	6	24	B1AZ14	B1AZ14 [957-972]			Cordon-bleu protein-like 1 OS=Mus musculus OX=10090 GN=Cobll1 PE=1 SV=1	Q3UMF0; B1AZ15; Q3UMF0-3; Q3UMF0-4; Q3UMF0-2; B1AZ14	0	1806.86	16	1.225	0.268	0.312	0.142	0.518	0.171	0.29	-1.9	-1.68	-2.82	-0.95	-2.55	0.749785	0.745586	0.80443	0.571919	0.54659	0.592538	0.929988	0.950262	0.972715	0.940316	0.988744	0.962646	51.46	74.29	79.67	42.89	61.47	44.1	20.0048	20.6643	20.7261	21.4124	21.728	21.4495	30.8	110	37.8	221.4	50.64	106.36	53.81	23.73	3	3	3	2	17.3	44.6	23.2	424.3	64.4	83	20.1	28.5	55.9	141	197.9	301540	635228	489708	4246282	1172115	912737	346239	562381	1.30252e+06	1.96222e+06	2.69933e+06	402212	1.03899e+06	541805	9.88739e+06	1.49994e+06	1.93321e+06	467553	663873	1.30252e+06	3.28565e+06	4.61068e+06	Det	Det	Det	Det	Det	Det	Det	Det	Det	Det	Det	2	1	2	1	2	2	1	2	1	1	1		Peak Found	Peak Found	Peak Found	High	High	High	High	High	High	High	High	Peak Found	Peak Found	Peak Found	High	High	High	High	High	High	High	High	Peak Found	High	High	High	High	High	3	3	1	0.7289	0	0	1	1	1	1	1	1	602.959	602.959	-0.06	-0.06	-3e-05	-3e-05	26.5876	26.5876	8.716e-06	6.077e-06	1.666e-10	6.305e-16	2.791	3.527	4.98	402.79	402.79	27.92
FALSE		High	Unambiguous	DWESEAMGR	[K].DWESEAMGR.[K]			0.00281866	0.000104911	0.97	1	6	4	B1AZ14	B1AZ14 [798-806]			Cordon-bleu protein-like 1 OS=Mus musculus OX=10090 GN=Cobll1 PE=1 SV=1	Q3UMF0; B1AZ15; Q3UMF0-3; Q3UMF0-4; Q3UMF0-2; B1AZ14	0	1080.44	9	0.701	0.157	0.21	0.16	0.547	0.112	-0.51	-2.67	-2.25	-2.64	-0.87	-3.15	0.916199	0.642085	0.698871	0.667348	0.64468	0.531122	0.980178	0.932772	0.961525	0.94576	0.996557	0.962646	17.73	82.92	64.42	22.04	78.69	11.77	18.9698	20.3112	20.2571	20.6898	21.2132	20.6484	36	119.8	25.2	219	65.7	65.79	8.9	11.46	3	3	3	2	42.5	38	7.2	270.8	126.6	71.6	23.8	26.7	28.4	213.3	251	328610	239675		1.19906e+06	1.02034e+06	348599	181764	232791	293310	1.3137e+06	1.51503e+06	438319	392018	74336.6	2.79199e+06	1.30572e+06	738345	245449	274802	293310	2.19974e+06	2.58779e+06	Det	Det	Imp	Det	Det	Det	Det	Det	Det	Det	Det	1	1		1	1	1	1	1	1	1	1		Peak Found	Peak Found	Not Found	Peak Found	Peak Found	Peak Found	Peak Found	Peak Found	Peak Found	High	High	Peak Found	Peak Found	Not Found	Peak Found	Peak Found	Peak Found	Peak Found	Peak Found	Peak Found	High	High	Peak Found	Peak Found	Peak Found	High	High	High	2	2	0.6065	0.6339	0	0	1	1	1	1	1	1	540.725	540.725	1.71	1.71	0.00092	0.00092	45.9052	45.9052	4.71e-05	2.271e-05	0.001264	0.001189	0.787	0.97	2.24	204.54	204.54	47.01
FALSE		High	Unambiguous	ENHLTASPGPDQK	[R].ENHLTASPGPDQK.[L]			0.00439311	0.000239839	0.907	1	6	2	B1AZ14	B1AZ14 [628-640]			Cordon-bleu protein-like 1 OS=Mus musculus OX=10090 GN=Cobll1 PE=1 SV=1	Q3UMF0; B1AZ15; Q3UMF0-3; Q3UMF0-4; Q3UMF0-2; B1AZ14	0	1393.67	13																																																																																																								No Quan Values	High	Not Found	Not Found	Not Found	Not Found	Not Found	Not Found	Not Found	Not Found	Not Found	Not Found	High	Not Found	Not Found	Not Found	Not Found	Not Found	Not Found	Not Found	Not Found	Not Found	Not Found	High	Not Found	Not Found	Not Found	High	High	3	3	0.591	0.5167	0	0	1	1	1	1	1	1	465.228	465.228	-0.24	-0.24	-0.00011	-0.00011	11.799	11.799	5.488e-05	7.838e-05	0.001302	0.002314	0.783	0.907	2.69	194.01	194.01
FALSE		High	Unambiguous	ENHLTASPGPDQKLNQPGVEK	[R].ENHLTASPGPDQKLNQPGVEK.[T]			1.18749e-07	2.30733e-05	2.368	1	6	3	B1AZ14	B1AZ14 [628-648]			Cordon-bleu protein-like 1 OS=Mus musculus OX=10090 GN=Cobll1 PE=1 SV=1	Q3UMF0; B1AZ15; Q3UMF0-3; Q3UMF0-4; Q3UMF0-2; B1AZ14	1	2259.14	21	1.247	0.147	0.46	0.365	1.932	0.843	0.32	-2.77	-1.12	-1.45	0.95	-0.25	0.74675	0.551942	0.972697	0.823152	0.612025	0.623436	0.929102	0.928712	0.99715	0.970105	0.99411	0.962646	117.27	89.32	139.22	92.33	96.2	109.89	18.6183	18.3946	19.5108	17.46	19.0017	19.1524	36.9	263.6	43.1	56.4	61.31	76.28	117.2	105.26	3	3	3	2	9.4	36.7	44.9	306.3	262.5	25.5	11.7	42.9	191.8	21.5	146.8				276006	430271				402415		180300	19687.8	77068.6	94194.8	642676	550613	53403	24544.1	89953.8	402415	45142.1	307967	Imp	Imp	Imp	Det	Det	Imp	Imp	Imp	Det	Imp	Det				1	1				1		1		Not Found	Not Found	Not Found	High	High	Not Found	Not Found	Not Found	Peak Found	Not Found	High	Not Found	Not Found	Not Found	High	High	Not Found	Not Found	Not Found	Peak Found	Not Found	High	Not Found	High	Peak Found	High	n/a	High		3		0.6543		0		1		1		1		753.717		0.18		0.00014		23.0068		6.077e-06		4.379e-12		2.368	3.24			24.62
FALSE		High	Unambiguous	EPACTYGNNVPLSPVDGSNKNPAASYLK	[K].EPACTYGNNVPLSPVDGSNKNPAASYLK.[N]	1xCarbamidomethyl [C4]	1xCarbamidomethyl [C4]	2.66595e-12	2.30733e-05	3.85	1	6	2	B1AZ14	B1AZ14 [726-753]			Cordon-bleu protein-like 1 OS=Mus musculus OX=10090 GN=Cobll1 PE=1 SV=1	Q3UMF0; B1AZ15; Q3UMF0-3; Q3UMF0-4; Q3UMF0-2; B1AZ14	1	2963.42	28																																																																																																								No Quan Values	Not Found	Not Found	Not Found	High	Not Found	Not Found	Not Found	Not Found	Not Found	Not Found	High	Not Found	Not Found	Not Found	High	Not Found	Not Found	Not Found	Not Found	Not Found	Not Found	High	Not Found	High	Not Found	High	n/a	High		3		0.4341		0		1		1		1		988.472		-6.63		-0.00655		59.3596		6.077e-06		6.305e-16		3.85	2.58
FALSE		High	Unambiguous	EVQRDPQLSPEQHPSSLSER	[K].EVQRDPQLSPEQHPSSLSER.[T]			1.0919e-10	2.30733e-05	3.336	1	6	9	B1AZ14	B1AZ14 [953-972]			Cordon-bleu protein-like 1 OS=Mus musculus OX=10090 GN=Cobll1 PE=1 SV=1	Q3UMF0; B1AZ15; Q3UMF0-3; Q3UMF0-4; Q3UMF0-2; B1AZ14	1	2319.13	20	3.769	0.045	0.171	0.055	0.658	0.156	1.91	-4.46	-2.55	-4.17	-0.6	-2.68	0.626569	0.467968	0.443997	0.349578	0.608166	0.380639	0.889523	0.928712	0.961369	0.940316	0.99411	0.962646	118.25	102.89	78.05	26.92	70.92	50.24	19.7877	21.4407	21.6488	21.6269	22.4225	21.8114	12.7	140.5	33.4	213.5	79.28	62.76	65.84	14.15	3	3	3	2	0.8	13.8	13.1	304.1	144	88	10	34.2	52	242	198		196003	274022	3.03425e+06	2.61468e+06	965257	171311	673358	1.20838e+06	3.35752e+06	2.69279e+06	18346.2	320586	303173	7.06519e+06	3.34598e+06	2.04445e+06	231334	794879	1.20838e+06	5.62203e+06	4.5995e+06	Imp	Det	Det	Det	Det	Det	Det	Det	Det	Det	Det		1	1	2	2	1	1	1	1	2	2		Not Found	High	Peak Found	High	Peak Found	High	Peak Found	Peak Found	Peak Found	High	High	Not Found	High	Peak Found	High	Peak Found	High	Peak Found	Peak Found	Peak Found	High	High	High	High	Peak Found	High	High	High	3	3	0.7583	0.6139	0	0	1	1	1	1	1	1	773.716	773.716	0.54	0.54	0.00042	0.00042	23.6281	23.6281	8.716e-06	6.077e-06	2.535e-10	6.305e-16	2.738	3.336	4.04	452.37	452.37	24.65
FALSE		High	Unambiguous	GTFDGNHEVSNSSDPR	[R].GTFDGNHEVSNSSDPR.[A]			3.80449e-06	2.30733e-05	1.888	1	6	15	B1AZ14	B1AZ14 [663-678]			Cordon-bleu protein-like 1 OS=Mus musculus OX=10090 GN=Cobll1 PE=1 SV=1	Q3UMF0; B1AZ15; Q3UMF0-3; Q3UMF0-4; Q3UMF0-2; B1AZ14	0	1718.74	16	4.578	0.026	0.32	0.019	0.6	0.148	2.19	-5.24	-1.64	-5.69	-0.74	-2.76	0.406678	0.369401	0.766374	0.260123	0.653877	0.437242	0.880458	0.928712	0.968095	0.940316	0.997254	0.962646	135.68	63.74	63.43	121.77	60.61	87.19	19.7082	20.414	20.619	21.2113	21.6014	21.3328	3.3	126.8	40.6	229.2	128.88	17.1	73.91	61.13	3	3	3	2	28.4	2.4	3.4	165.8	130.5	120.6	11	41.8	73.1	148.5	374.5	321594			1.07548e+06	1.5402e+06	859968	123379	534957	1.1037e+06	1339369	3312406	428961	36389.6	52033.9	2.50423e+06	1.97097e+06	1.82144e+06	166608	631500	1.1037e+06	2.24272e+06	5.65785e+06	Det	Imp	Imp	Det	Det	Det	Det	Det	Det	Det	Det	1			1	2	1	1	1	1	1	1		Peak Found	High	Not Found	High	High	High	Peak Found	Peak Found	Peak Found	High	Peak Found	Peak Found	High	Not Found	High	High	High	Peak Found	Peak Found	Peak Found	High	Peak Found	High	High	Peak Found	High	High	High	3	3	0.754	0.5823	0	0	1	1	1	1	1	1	573.584	573.584	-0.08	-0.08	-5e-05	-5e-05	15.7652	15.7652	8.716e-06	6.077e-06	6.751e-06	3.692e-09	1.452	1.888	3.16	255.17	255.17	16.74
FALSE		High	Unambiguous	HTIENMTETSMQTEVPATSK	[R].HTIENMTETSMQTEVPATSK.[S]			3.15244e-11	2.30733e-05	3.508	1	6	4	B1AZ14	B1AZ14 [819-838]			Cordon-bleu protein-like 1 OS=Mus musculus OX=10090 GN=Cobll1 PE=1 SV=1	Q3UMF0; B1AZ15; Q3UMF0-3; Q3UMF0-4; Q3UMF0-2; B1AZ14	0	2235.03	20	4.487	0.03	0.141	0.014	0.343	0.063	2.17	-5.05	-2.83	-6.16	-1.54	-4	0.366226	0.381624	0.432942	0.207788	0.349862	0.285055	0.880458	0.928712	0.961369	0.940316	0.957323	0.962646	131.24	107.06	107.06	68.88	63.47	72.07	18.3064	20.0437	20.4221	21.186	21.7251	21.3698	3.9	96.6	17.6	281.8	81.22	69.36	89.76	1.79	3	3	3	2	7.8	4.2	0.9	258.2	102.4	71.7	2.1	18.7	36.4	295	302.6				1.49706e+06	1.08084e+06	457316		213874	491326	2.37916e+06	2.39224e+06	105092	56262.8	11516.4	3.48587e+06	1.38314e+06	968612	28989.5	252471	491326	3.9838e+06	4.08614e+06	Imp	Imp	Imp	Det	Det	Det	Imp	Det	Det	Det	Det				1	1	1		1	1	1	1		Not Found	Not Found	Not Found	Peak Found	Peak Found	Peak Found	Not Found	Peak Found	Peak Found	High	High	Not Found	Not Found	Not Found	Peak Found	Peak Found	Peak Found	Not Found	Peak Found	Peak Found	High	High	Not Found	Peak Found	Peak Found	High	High	High	3	3	1	0.7821	0	0	1	1	1	1	1	1	745.681	745.68	0.27	-0.23	0.0002	-0.00017	38.4665	37.8621	8.716e-06	6.077e-06	1.195e-10	6.305e-16	2.833	3.109	4.91	412.85	412.85	39.22
FALSE		High	Unambiguous	KAPAPPSKTPLAQTDER	[R].KAPAPPSKTPLAQTDER.[N]			0.0150263	0.000643021	0.729	1	6	2	B1AZ14	B1AZ14 [371-387]			Cordon-bleu protein-like 1 OS=Mus musculus OX=10090 GN=Cobll1 PE=1 SV=1	Q3UMF0; B1AZ15; Q3UMF0-3; Q3UMF0-4; Q3UMF0-2; B1AZ14	2	1806.97	17	1.767	0.116	0.21	0.231	1.136	0.334	0.82	-3.1	-2.25	-2.12	0.18	-1.58	0.649425	0.456315	0.536235	0.699568	0.869174	0.995327	0.89526	0.928712	0.961369	0.948529	0.999979	0.999966	112.85	110.66	14.9	100.67	91.69	128.3	17.1132	18.2095	17.2998	18.6643	18.7307	18.0621	24	206.2	42.4	127.4	110.96	39.04	7.8	96.61	3	3	3	2	8.3	23.4	97.8	93.1	200.6	213	38.3	41.3	44.8	285.7	53.8			141768	64149.2	251492	161343				273673		13393	37460.1	156850	149370	321832	341729	61480	66185	71843.4	458254	86266.2	Imp	Imp	Det	Det	Det	Det	Imp	Imp	Imp	Det	Imp			1	1	1	1				1			Not Found	Not Found	Peak Found	High	Peak Found	Peak Found	Not Found	Not Found	Not Found	Peak Found	Not Found	Not Found	Not Found	Peak Found	High	Peak Found	Peak Found	Not Found	Not Found	Not Found	Peak Found	Not Found	Peak Found	High	Not Found	Peak Found	High	High	3	3	0.6851	0.4805	0	0	1	1	1	1	1	1	602.997	602.997	2.69	2.69	0.00162	0.00162	15.0473	15.0473	0.0005496	0.000261	0.00751	0.006588	0.547	0.729	1.54	156.26	156.26	16.02
FALSE		High	Unambiguous	IGMTTYK	[K].IGMTTYK.[I]			0.0535076	0.00179581	0.539	1	6	2	B1AZ14	B1AZ14 [780-786]			Cordon-bleu protein-like 1 OS=Mus musculus OX=10090 GN=Cobll1 PE=1 SV=1	Q3UMF0; B1AZ15; Q3UMF0-3; Q3UMF0-4; Q3UMF0-2; B1AZ14	0	813.418	7	2.905	0.024	0.388	0.014	0.606	0.258	1.54	-5.41	-1.37	-6.13	-0.72	-1.95	0.732199	0.374417	0.808187	0.202439	0.641075	0.522118	0.923964	0.928712	0.972994	0.940316	0.996416	0.962646	147.65	122.08	84.47	39.24	25.03	66.73	20.9133	20.8636	21.3028	21.6369	21.8851	21.9098	3	128.7	55.1	213.2	137.89	48.47	96.36	10.83	3	3	3	2	3	2.4	33.9	109.1	253.7	126.1	54	0.4	98.4	193.5	225.5			647921	991628	4.19363e+06	1.26001e+06	845546		2082380	2.44443e+06	2793597	62936.3	49911.8	716848	2.30899e+06	5.36655e+06	2.66874e+06	1.1418e+06	8627.17	2082380	4.0931e+06	4.77169e+06	Imp	Imp	Det	Det	Det	Det	Det	Imp	Det	Det	Det			1	1	1	1	1		1	1	1		Not Found	Not Found	Peak Found	Peak Found	Peak Found	Peak Found	Peak Found	Not Found	Peak Found	Peak Found	High	Not Found	Not Found	Peak Found	Peak Found	Peak Found	Peak Found	Peak Found	Not Found	Peak Found	Peak Found	High	Peak Found	Peak Found	Peak Found	High	High	High	2	2	0.3786	0.3136	0	0	1	1	1	1	1	1	407.212	407.212	-0.2	-0.2	-8e-05	-8e-05	20.2776	20.2776	0.0007431	0.000721	0.01178	0.01422	0.484	0.539	1.69	140.11	140.11	21.39
FALSE		High	Unambiguous	LNQPGVEK	[K].LNQPGVEK.[T]			0.00415335	0.000186194	0.915	1	6	10	B1AZ14	B1AZ14 [641-648]			Cordon-bleu protein-like 1 OS=Mus musculus OX=10090 GN=Cobll1 PE=1 SV=1	Q3UMF0; B1AZ15; Q3UMF0-3; Q3UMF0-4; Q3UMF0-2; B1AZ14	0	884.484	8	0.911	0.212	0.113	0.137	0.696	0.086	-0.14	-2.24	-3.14	-2.87	-0.52	-3.53	0.846177	0.71872	0.394645	0.614774	0.671131	0.22939	0.960407	0.944621	0.961369	0.942773	0.999135	0.962646	112.11	20.86	21.46	38.29	21.05	51.68	19.5409	21.0268	20.9079	21.6584	22.1062	21.5829	32.2	149.4	15.5	203	34.4	8.44	86.78	20.97	3	3	3	2	35.2	34.8	17.6	166	141.3	161.8	16.7	16	65.7	255.4	189.4	576490	465831	347925	1.559e+06	2.41531e+06	1.67058e+06	271157	296945	1.43753e+06	3.33555e+06	2.42528e+06	768956	761923	384938	3.63011e+06	3.09085e+06	3.53834e+06	366164	350534	1.43753e+06	5.58524e+06	4.14258e+06	Det	Det	Det	Det	Det	Det	Det	Det	Det	Det	Det	1	1	1	1	1	1	1	1	1	1	1		Peak Found	Peak Found	Peak Found	High	High	High	Peak Found	Peak Found	Peak Found	High	High	Peak Found	Peak Found	Peak Found	High	High	High	Peak Found	Peak Found	Peak Found	High	High	Peak Found	High	Peak Found	High	High	High	2	2	0.5779	0.4797	0	0	1	1	1	1	1	1	442.745	442.745	0.04	-0.16	2e-05	-7e-05	12.3238	11.8413	9.155e-05	6.181e-05	0.001638	0.002144	0.753	0.915	2.46	181.91	181.91	13.47
FALSE		High	Unambiguous	LPEKEPACTYGNNVPLSPVDGSNKNPAASYLK	[R].LPEKEPACTYGNNVPLSPVDGSNKNPAASYLK.[N]	1xCarbamidomethyl [C8]	1xCarbamidomethyl [C8]	1.45123e-15	2.30733e-05	4.912	1	6	5	B1AZ14	B1AZ14 [722-753]			Cordon-bleu protein-like 1 OS=Mus musculus OX=10090 GN=Cobll1 PE=1 SV=1	Q3UMF0; B1AZ15; Q3UMF0-3; Q3UMF0-4; Q3UMF0-2; B1AZ14	2	3430.69	32	1.551	0.036	0.056	0.012	0.394	0.019	0.63	-4.78	-4.15	-6.33	-1.34	-5.7	0.75763	0.364033	0.274828	0.220931	0.469162	0.139071	0.932999	0.928712	0.961369	0.940316	0.983819	0.908705	142.37	46.2	126.87	27.94	21.38	126.65	18.6042	19.32	20.0061	20.7488	21.2045	21.043	3.6	99.5	5.6	291.3	33.87	18.64	140.48	20.07	3	3	3	2	3	5.9	4.1	111.7	111.8	152.2	6.3	0.3	43.7	283.6	377.4				437153	795579	654498			398507	1.54277e+06	2012544	27435	53830.7	37063.3	1.0179e+06	1.01809e+06	1.38625e+06	57495.8	2282.25	398507	2.5833e+06	3.43759e+06	Imp	Imp	Imp	Det	Det	Det	Imp	Imp	Det	Det	Det				2	1	1			1	1	1		Not Found	Not Found	Not Found	High	High	High	Not Found	Not Found	High	Peak Found	High	Not Found	Not Found	Not Found	High	High	High	Not Found	Not Found	High	Peak Found	High	Not Found	High	High	High	n/a	High		4		0.7138		0		1		1		1		858.431		2.15		0.00185		54.4333		6.077e-06		6.305e-16		3.606	5.66			55.09
FALSE		High	Selected	ITVEKDPDSALGISDGETSPSSK	[R].ITVEKDPDSALGISDGETSPSSK.[G]			7.33932e-11	2.30733e-05	3.391	1	6	1	B1AZ14	B1AZ14 [501-523]			Cordon-bleu protein-like 1 OS=Mus musculus OX=10090 GN=Cobll1 PE=1 SV=1	Q3UMF0; B1AZ15; Q3UMF0-3; Q3UMF0-4; Q3UMF0-2; B1AZ14	1	2333.14	23	1.278	0.214	0.303	0.066	0.26	0.078	0.35	-2.23	-1.72	-3.93	-1.95	-3.68	0.812492	0.574887	0.850006	0.489623	0.354818	0.491759	0.950215	0.928712	0.977698	0.940316	0.96044	0.962646	117.47	74.04	98.24	43.65	65.41	98.7	18.3621	17.7306	19.0806	19.6341	19.9759	20.134	17.2	80.4	22	280.5	18.74	73.95	104.5	41.35	3	3	3	2	25.4	19.8	17.8	139.2	17.4	92.9	5.3	25.4	79.3	239.7	437.8				253991		186228			336923	608128	1.08877e+06	107820	84295.2	75490.8	591414	73865.3	394437	22363.3	107696	336923	1.01829e+06	1.85971e+06	Imp	Imp	Imp	Det	Imp	Det	Imp	Imp	Det	Det	Det				1		1			1	1	1		Not Found	Not Found	Not Found	Peak Found	Not Found	Peak Found	Not Found	Not Found	Peak Found	Peak Found	High	Not Found	Not Found	Not Found	Peak Found	Not Found	Peak Found	Not Found	Not Found	Peak Found	Peak Found	High	Not Found	Peak Found	Peak Found	High	n/a	High		3		0.751		0		1		1		1		778.382		-1.69		-0.00131		42.6154		6.077e-06		6.305e-16		3.391	4.98			43.44
FALSE		High	Unambiguous	IVPPKSLEMAK	[K].IVPPKSLEMAK.[D]			0.000472055	2.30733e-05	1.22	1	6	2	B1AZ14	B1AZ14 [787-797]			Cordon-bleu protein-like 1 OS=Mus musculus OX=10090 GN=Cobll1 PE=1 SV=1	Q3UMF0; B1AZ15; Q3UMF0-3; Q3UMF0-4; Q3UMF0-2; B1AZ14	1	1212.7	11	0.23	2.612	0.578	0.389	0.142	0.073	-2.12	1.39	-0.79	-1.36	-2.82	-3.77	0.633829	0.690269	0.905374	0.887249	0.303947	0.476374	0.89105	0.93987	0.987658	0.981118	0.94505	0.962646	145.81	141.52	71.41	77.65	61.04	66.09	18.6495	18.7552	17.8619	19.4985	19.1148	19.0331	122.1	30.9	12.1	234.9	85.21	50.84	65.02	50.39	3	3	3	2	2.8	143.6	170	36.4	65.1	23.7	14.2	13.7	39.1	401.2	190.4		232641	407024		134733				103475	634766	295334	7448.88	380513	450324	96345.1	172416	62758.7	37577.2	36266.7	103475	1.06289e+06	504453	Imp	Det	Det	Imp	Det	Imp	Imp	Imp	Det	Det	Det		1	1		1				1	1	1		Not Found	Peak Found	Peak Found	Not Found	Peak Found	Not Found	Not Found	Not Found	Peak Found	High	Peak Found	Not Found	Peak Found	Peak Found	Not Found	Peak Found	Not Found	Not Found	Not Found	Peak Found	High	Peak Found	Peak Found	Peak Found	Peak Found	High	High	High	3	3	0.631	0.5708	0	0	1	1	1	1	1	1	404.904	404.904	-2.63	-2.63	-0.00106	-0.00106	27.493	27.493	1.693e-05	6.077e-06	0.0004215	4.294e-05	0.929	1.22	2.26	193.47	193.47	28.25
FALSE		High	Unambiguous	METTIEGEGEALK	[K].METTIEGEGEALK.[K]			1.50935e-06	2.30733e-05	2.016	1	6	5	B1AZ14	B1AZ14 [590-602]			Cordon-bleu protein-like 1 OS=Mus musculus OX=10090 GN=Cobll1 PE=1 SV=1	Q3UMF0; B1AZ15; Q3UMF0-3; Q3UMF0-4; Q3UMF0-2; B1AZ14	0	1407.67	13	0.023	3.32	0.077	7.529	1.72	0.17	-5.43	1.73	-3.69	2.91	0.78	-2.55	0.27317	0.684046	0.381126	0.48796	0.631923	0.781439	0.880458	0.938888	0.961369	0.940316	0.996082	0.973314	83.77	107.21	110.92	233.84	177.32	227.49	19.5214	20.113	18.5412	20.3159	19.8333	19.076	226.3	134.2	6.6	32.9	68.24	68.8	63.59	134.84	3	3	3	2	179.2	392.6	97.7	16.9	106.3	118.3	5.2	2.2	9.1	4	168.5	752554	1344757	494707		465232	312790					552665	1.0038e+06	2.19951e+06	547335	94790	595353	662499	29284.5	12056.8	51193.1	22495.2	943997	Det	Det	Det	Imp	Det	Det	Imp	Imp	Imp	Imp	Det	1	1	1		1	1					1		Peak Found	Peak Found	High	Not Found	Peak Found	High	Not Found	Not Found	Not Found	High	Peak Found	Peak Found	Peak Found	High	Not Found	Peak Found	High	Not Found	Not Found	Not Found	High	Peak Found	High	High	Not Found	High	High	High	2	2	0.6663	0.5418	0	0	1	1	1	1	1	1	704.334	704.334	-4.14	-4.14	-0.00291	-0.00291	37.01	37.01	8.716e-06	6.077e-06	5.499e-06	6.148e-10	1.478	2.016	3.47	252.67	252.67	38.42
FALSE		High	Unambiguous	MQDAAIQATPAR	[K].MQDAAIQATPAR.[G]			2.72093e-08	2.30733e-05	2.572	1	6	10	B1AZ14	B1AZ14 [651-662]			Cordon-bleu protein-like 1 OS=Mus musculus OX=10090 GN=Cobll1 PE=1 SV=1	Q3UMF0; B1AZ15; Q3UMF0-3; Q3UMF0-4; Q3UMF0-2; B1AZ14	0	1272.64	12	1.476	0.136	0.213	0.108	0.774	0.16	0.56	-2.87	-2.23	-3.22	-0.37	-2.64	0.809446	0.689282	0.487442	0.401544	0.704962	0.398468	0.949078	0.939737	0.961369	0.940316	0.999979	0.962646	42.36	46.84	58.67	31.14	45.1	35.18	20.1775	21.5069	21.6729	21.7792	22.4568	21.918	21.6	158.5	31.9	188	14.78	40.49	38.92	30.96	3	3	3	2	19.2	25.9	23.8	230	174.8	95.6	21.6	35.2	49.1	258.9	165.9	375015	411277	560074	2568773	3.55194e+06	1174268	416212	774552	1.27619e+06	4.02214e+06	2.52667e+06	500218	672693	619656	5.98134e+06	4.54538e+06	2.48714e+06	562043	914335	1.27619e+06	6.73491e+06	4.31576e+06	Det	Det	Det	Det	Det	Det	Det	Det	Det	Det	Det	1	1	1	1	1	1	1	1	1	1	1		Peak Found	Peak Found	Peak Found	High	High	High	High	Peak Found	Peak Found	High	Peak Found	Peak Found	Peak Found	Peak Found	High	High	High	High	Peak Found	Peak Found	High	Peak Found	Peak Found	High	High	High	High	High	2	2	0.7676	0.6963	0	0	1	1	1	1	1	1	636.822	636.822	0.24	0.24	0.00015	0.00015	24.1366	24.1366	8.716e-06	6.077e-06	6.99e-08	2.489e-13	2.029	2.572	3.82	348.4	348.4	25.17
FALSE		High	Unambiguous	NFPLYR	[K].NFPLYR.[Q]			0.247594	0.00709112	0.285	1	6	8	B1AZ14	B1AZ14 [754-759]			Cordon-bleu protein-like 1 OS=Mus musculus OX=10090 GN=Cobll1 PE=1 SV=1	Q3UMF0; B1AZ15; Q3UMF0-3; Q3UMF0-4; Q3UMF0-2; B1AZ14	0	809.43	6	0.842	0.193	0.162	0.137	0.558	0.101	-0.25	-2.38	-2.63	-2.87	-0.84	-3.31	0.886349	0.725653	0.529161	0.590192	0.576045	0.347903	0.972489	0.945616	0.961369	0.940436	0.991047	0.962646	49.28	49.83	35.91	38.29	32.9	40.71	19.4784	20.9347	20.8861	21.3605	21.895	21.3245	30.8	121.7	22.7	224.8	39.33	40.36	38.76	13.96	3	3	3	2	31.9	43.3	18.7	224.6	126.2	110.1	16.9	23.5	36.4	211.1	257.3	398421	440189	280940	1.60599e+06	1.64154e+06	865201	208108	332024	606094	2098447	2507820	531438	719982	310827	3.73951e+06	2.10066e+06	1.83253e+06	281024	391944	606094	3.51376e+06	4.28356e+06	Det	Det	Det	Det	Det	Det	Det	Det	Det	Det	Det	1	1	1	1	1	1	1	1	1	1	1		Peak Found	High	Peak Found	Peak Found	High	High	Peak Found	Peak Found	High	Peak Found	Peak Found	Peak Found	High	Peak Found	Peak Found	High	High	Peak Found	Peak Found	High	Peak Found	Peak Found	High	High	High	Peak Found	High	High	2	2	0.4721	0.3782	0	0	1	1	1	1	1	1	405.219	405.219	-0.13	-0.13	-5e-05	-5e-05	36.7511	36.7511	0.002991	0.002192	0.1035	0.07965	0.188	0.285	1.56	122.39	122.39	37.89
FALSE		High	Unambiguous	QNNPVQNEHSSQVLTPADGPSFTLK	[K].QNNPVQNEHSSQVLTPADGPSFTLK.[R]			6.49127e-11	2.30733e-05	3.408	1	6	2	B1AZ14	B1AZ14 [1155-1179]			Cordon-bleu protein-like 1 OS=Mus musculus OX=10090 GN=Cobll1 PE=1 SV=1	Q3UMF0; B1AZ15; Q3UMF0-3; Q3UMF0-4; Q3UMF0-2; B1AZ14	0	2708.33	25	2.051	4.788	8.499	0.067	0.014	0.12	1.04	2.26	3.09	-3.9	-6.15	-3.06		0.368059	0.062938	0.396307	0.0154497	0.602454		0.928712	0.930436	0.940316	0.266001	0.962646	22.91	143.83	143.83	5.37	143.83	20.85		18.0205	18.0205	18.7039	19.4023	18.7039	22.5	4.7	39.9	333	16.54	163.91	16.22	2.61	3	3	3	2	25.1	18.3	24.4	5.1	170.3	1.2	37.5	51.7	43.3	354.9	368.2					265904					423365	430665	50049.5	36514	48708.6	10172.8	340275	2496.21	74892.2	103360	86463.9	708906	735610	Imp	Imp	Imp	Imp	Det	Imp	Imp	Imp	Imp	Det	Det					1					1	1		Not Found	Not Found	Not Found	High	Peak Found	Not Found	Not Found	Not Found	Not Found	High	Peak Found	Not Found	Not Found	Not Found	High	Peak Found	Not Found	Not Found	Not Found	Not Found	High	Peak Found	Not Found	High	Not Found	High	n/a	High		3		0.7308		0		1		1		1		903.447		-0.13		-0.00011		52.0227		6.077e-06		6.305e-16		3.408	4.83			53.22
FALSE		High	Unambiguous	QNNPVQNEHSSQVLTPADGPSFTLKR	[K].QNNPVQNEHSSQVLTPADGPSFTLKR.[Q]			0.000310922	2.30733e-05	1.278	1	6	1	B1AZ14	B1AZ14 [1155-1180]			Cordon-bleu protein-like 1 OS=Mus musculus OX=10090 GN=Cobll1 PE=1 SV=1	Q3UMF0; B1AZ15; Q3UMF0-3; Q3UMF0-4; Q3UMF0-2; B1AZ14	1	2864.43	26	31.642	0.026	0.966	0.061	2.429	2.059	4.98	-5.24	-0.05	-4.05	1.28	1.04	0.351662	0.35082	0.837618	0.451966	0.469462	0.6547	0.880458	0.928712	0.97572	0.940316	0.983819	0.962646	23.27	54.51	42.26	35.69	46.04	44.02	20.9057	20.5495	21.7385	19.2827	21.0509	21.3113	6	143.6	171.6	78.9	25.69	47.59	17.49	40.91	3	3	3	2	5.2	5.3	3.2	263.1	124.3	121.9	167.9	117.8	148.6	50.7	92				1.78441e+06	1.53463e+06	909289	1.96444e+06	1.57561e+06	2347105	478253	850483	81935.9	83836.3	50807.3	4.15497e+06	1.96386e+06	1.92591e+06	2.65273e+06	1.85996e+06	2347105	800814	1.45269e+06	Imp	Imp	Imp	Det	Det	Det	Det	Det	Det	Det	Det				1	1	1	1	1	1	1	1		Not Found	Not Found	Not Found	Peak Found	Peak Found	Peak Found	Peak Found	Peak Found	Peak Found	High	Peak Found	Not Found	Not Found	Not Found	Peak Found	Peak Found	Peak Found	Peak Found	Peak Found	Peak Found	High	Peak Found	Not Found	Peak Found	Peak Found	High	n/a	High		4		0.4683		0		1		1		1		716.857		-7.11		-0.00509		43.7226		6.077e-06		1.923e-05		1.278	2.84			44.52
FALSE		High	Unambiguous	QSLLTAIR	[R].QSLLTAIR.[S]			0.00193501	4.98541e-05	1.023	1	6	10	B1AZ14	B1AZ14 [1196-1203]			Cordon-bleu protein-like 1 OS=Mus musculus OX=10090 GN=Cobll1 PE=1 SV=1	Q3UMF0; B1AZ15; Q3UMF0-3; Q3UMF0-4; Q3UMF0-2; B1AZ14	0	901.547	8	0.955	0.24	0.187	0.133	0.515	0.127	-0.07	-2.06	-2.42	-2.91	-0.96	-2.97	0.806691	0.757531	0.474582	0.450497	0.458784	0.33368	0.947966	0.952528	0.961369	0.940316	0.983819	0.962646	51.97	42.67	55.96	37.57	32.99	51.72	20.274	21.5487	21.5712	22.008	22.5322	22.0244	30	116.1	28.7	225.2	34.87	52.64	43.73	10.24	3	3	3	2	30.2	45.4	23	243.7	116.7	95.7	17.9	28.8	44.4	243.5	210.6	609895	748689	560036	2.81949e+06	2.45781e+06	1217875	358123	658025	1.19603e+06	3.91793e+06	3.32221e+06	813515	1.22457e+06	619614	6.56513e+06	3.14524e+06	2.5795e+06	483600	776778	1.19603e+06	6.56041e+06	5.67461e+06	Det	Det	Det	Det	Det	Det	Det	Det	Det	Det	Det	1	1	1	1	1	1	1	1	1	1	1		Peak Found	Peak Found	Peak Found	High	Peak Found	High	Peak Found	High	Peak Found	High	High	Peak Found	Peak Found	Peak Found	High	Peak Found	High	Peak Found	High	Peak Found	High	High	Peak Found	High	High	High	High	High	2	2	0.6364	0.5342	0	0	1	1	1	1	1	1	451.278	451.277	2.23	-0.41	0.00101	-0.00019	41.6541	41.2596	4.014e-05	1.146e-05	0.0008994	0.0006136	0.831	1.023	2.34	229.33	229.33	42.61
FALSE		High	Unambiguous	QSSLTFQSSDPEHVR	[R].QSSLTFQSSDPEHVR.[Q]			8.31056e-10	2.30733e-05	3.055	1	6	8	B1AZ14	B1AZ14 [1181-1195]			Cordon-bleu protein-like 1 OS=Mus musculus OX=10090 GN=Cobll1 PE=1 SV=1	Q3UMF0; B1AZ15; Q3UMF0-3; Q3UMF0-4; Q3UMF0-2; B1AZ14	0	1717.81	15	0.34	0.314	0.129	0.088	0.464	0.063	-1.56	-1.67	-2.95	-3.5	-1.11	-3.98	0.763239	0.803357	0.475924	0.52513	0.568255	0.405949	0.933995	0.963564	0.961369	0.940316	0.991047	0.962646	111.37	115.29	103.52	69.11	59.01	59.41	18.6673	19.9388	19.9404	20.8185	21.2179	20.8194	19.5	126.6	18.2	235.7	81.88	54.69	80.07	35.54	3	3	3	2	15.5	69.7	22.7	183.3	147.1	49.4	1.2	21.2	23.7	354.3	212	117721	431731	207607	797450	1.165e+06	236412		181580	239882	2143496	1257348	157023	706149	229693	1.85685e+06	1.49084e+06	500730	12483.6	214350	239882	3.58919e+06	2.14765e+06	Det	Det	Det	Det	Det	Det	Imp	Det	Det	Det	Det	1	1	1	1	1	1		1	1	1	1		Peak Found	Peak Found	Peak Found	High	Peak Found	High	Not Found	Peak Found	Peak Found	High	High	Peak Found	Peak Found	Peak Found	High	Peak Found	High	Not Found	Peak Found	Peak Found	High	High	Peak Found	High	Peak Found	High	High	High	3	3	0.6854	0.7081	0	0	1	1	1	1	1	1	573.276	573.276	-0.84	-0.84	-0.00048	-0.00048	29.1382	29.1382	8.716e-06	6.077e-06	4.211e-09	6.305e-16	2.383	3.055	3.7	291.16	291.16	30.18
FALSE		High	Unambiguous	RAPLPPMPTSQGAAQGQER	[R].RAPLPPMPTSQGAAQGQER.[R]			6.30512e-16	2.30733e-05	5.29	1	6	12	B1AZ14	B1AZ14 [306-324]			Cordon-bleu protein-like 1 OS=Mus musculus OX=10090 GN=Cobll1 PE=1 SV=1	Q3UMF0; B1AZ15; Q3UMF0-3; Q3UMF0-4; Q3UMF0-2; B1AZ14	1	1992.01	19	0.11	0.253	0.042	0.138	0.575	0.013	-3.19	-1.98	-4.58	-2.86	-0.8	-6.25	0.561919	0.717858	0.185398	0.653643	0.578631	0.0841549	0.881066	0.944408	0.961369	0.944244	0.992055	0.804668	122.58	86.03	126.05	54.43	49.34	60.52	19.8819	20.7256	20.8889	21.2788	21.747	21.392	32	133.2	3	231.7	45.66	57.88	141.4	1.54	3	3	3	2	35.5	56.1	21.8	221.3	147.6	57.2	3.4	2.4	41.2	254	259.6	379195	488671	280843	1.35473e+06	1.64457e+06	384761			586984	2.16292e+06	2.16708e+06	505793	799281	310719	3.15447e+06	2.10454e+06	814936	47945.8	34048.8	586984	3.62172e+06	3.70155e+06	Det	Det	Det	Det	Det	Det	Imp	Imp	Det	Det	Det	1	1	1	1	1	1			1	1	1		Peak Found	Peak Found	Peak Found	High	High	High	Not Found	Not Found	Peak Found	High	High	Peak Found	Peak Found	Peak Found	High	High	High	Not Found	Not Found	Peak Found	High	High	Peak Found	High	Peak Found	High	High	High	3	3	0.7946	0.755	0	0	1	1	1	1	1	1	664.674	664.674	-0.97	-0.97	-0.00064	-0.00064	30.2225	30.2225	8.716e-06	6.077e-06	6.864e-15	6.305e-16	4.065	5.29	5.55	497.37	497.37	31.42
FALSE		High	Unambiguous	SGLSQSMSIDAQDSR	[K].SGLSQSMSIDAQDSR.[-]			1.73356e-10	2.30733e-05	3.272	1	6	14	B1AZ14	B1AZ14 [1227-1241]			Cordon-bleu protein-like 1 OS=Mus musculus OX=10090 GN=Cobll1 PE=1 SV=1	Q3UMF0; B1AZ15; Q3UMF0-3; Q3UMF0-4; Q3UMF0-2; B1AZ14	0	1581.72	15	1.964	0.073	0.201	0.039	0.535	0.177	0.97	-3.77	-2.31	-4.68	-0.9	-2.5	0.669089	0.522953	0.631834	0.36913	0.652851	0.748543	0.901939	0.928712	0.961369	0.940316	0.997254	0.970203	130.72	100.92	87.75	85.21	60.03	5.4	18.615	19.6066	19.9268	20.1567	20.7505	20.3829	8.9	121.9	41.1	228	83.05	45.4	72.07	2.62	3	3	3	2	9.9	23.4	3.4	228.5	136	93	5.4	46	45.8	249.5	259		101546		696776	754356	311882		276402	325491	1.05821e+06	1.0766e+06	70620.8	166091	24356.6	1.62243e+06	965342	660578	38607.5	326284	325491	1.77193e+06	1.83891e+06	Imp	Det	Imp	Det	Det	Det	Imp	Det	Det	Det	Det		1		1	1	1		1	1	1	1		Not Found	Peak Found	Not Found	High	High	High	Not Found	High	High	High	High	Not Found	Peak Found	Not Found	High	High	High	Not Found	High	High	High	High	Peak Found	High	High	High	High	High	2	2	0.7666	0.7383	0	0	1	1	1	1	1	1	791.363	791.363	0.5	0.5	0.0004	0.0004	35.8214	35.8214	8.716e-06	6.077e-06	1.359e-09	6.305e-16	2.526	3.272	3.86	363.74	363.74	37.41
FALSE		High	Unambiguous	SPDIASASTDMR	[K].SPDIASASTDMR.[I]			7.76612e-07	2.30733e-05	2.108	1	6	6	B1AZ14	B1AZ14 [489-500]			Cordon-bleu protein-like 1 OS=Mus musculus OX=10090 GN=Cobll1 PE=1 SV=1	Q3UMF0; B1AZ15; Q3UMF0-3; Q3UMF0-4; Q3UMF0-2; B1AZ14	0	1250.57	12	0.127	0.353	0.045	0.153	0.484	0.02	-2.97	-1.5	-4.47	-2.71	-1.05	-5.67	0.423438	0.77732	0.213482	0.658483	0.603775	0.215157	0.880458	0.95712	0.961369	0.944409	0.99411	0.962646	49.37	65.06	42.75	62.05	19	41.43	18.0808	19.7082	19.144	20.7	20.9356	20.4438	38.2	108.1	4.9	248.9	71.77	16.23	49.86	17.51	3	3	3	2	40.5	105.9	28.2	147.8	111.1	114.7	5.2	10.1	4.1	233.3	299.2	277253	590798	232311	579310	792546	494322				1.27192e+06	1.59924e+06	369817	966323	257025	1.34891e+06	1.01421e+06	1.04699e+06	47134.6	92396.8	37294.1	2.12977e+06	2.73164e+06	Det	Det	Det	Det	Det	Det	Imp	Imp	Imp	Det	Det	1	1	1	1	1	1				1	1		Peak Found	Peak Found	Peak Found	High	Peak Found	High	Not Found	Not Found	Not Found	Peak Found	High	Peak Found	Peak Found	Peak Found	High	Peak Found	High	Not Found	Not Found	Not Found	Peak Found	High	Peak Found	High	Not Found	High	High	High	2	2	0.5535	0.7645	0	0	1	1	1	1	1	1	625.787	625.787	-1.18	-1.18	-0.00073	-0.00073	29.6356	29.6356	8.716e-06	6.077e-06	1.875e-06	1.674e-10	1.614	2.108	3.44	288.83	288.83	30.97
FALSE		High	Unambiguous	SQGTSTYVQDR	[R].SQGTSTYVQDR.[L]			1.58982e-05	2.30733e-05	1.69	1	6	4	B1AZ14	B1AZ14 [711-721]			Cordon-bleu protein-like 1 OS=Mus musculus OX=10090 GN=Cobll1 PE=1 SV=1	Q3UMF0; B1AZ15; Q3UMF0-3; Q3UMF0-4; Q3UMF0-2; B1AZ14	0	1241.58	11	2.21	0.048	0.334	0.01	0.422	0.01	1.14	-4.39	-1.58	-6.64	-1.24	-6.59	0.729206	0.433896	0.661559	1e-17	0.34825	0.0257075	0.922983	0.928712	0.961369	1.89374e-16	0.95626	0.464454	135.39	146.15	146.15	98.89	42	135.69	20.4883	21.0602	21.6855		22.5241	22.3419	2.6	117.2	2.9	277.4	99.84	87.96	153.99	2.72	3	3	3	2	9.5	0.8	3.2	2.8	142	198.1	3.5	1.8	66.2	342.6	329.6	142359				2.22612e+06	1877026			1.32861e+06	4.10541e+06	3.87257e+06	189886	16481.4	63223.3	56650	2.84874e+06	3.97561e+06	69952.1	36418.5	1.32861e+06	6.87433e+06	6.61466e+06	Det	Imp	Imp	Imp	Det	Det	Imp	Imp	Det	Det	Det	1				1	1			1	1	1		Peak Found	Not Found	Not Found	Not Found	High	High	Not Found	Not Found	Peak Found	Peak Found	Peak Found	Peak Found	Not Found	Not Found	Not Found	High	High	Not Found	Not Found	Peak Found	Peak Found	Peak Found	Peak Found	High	Peak Found	Peak Found	High	High	2	2	0.7118	0.695	0	0	1	1	1	1	1	1	621.292	621.292	0.58	0.58	0.00036	0.00036	13.26	13.26	8.716e-06	6.077e-06	2.67e-05	5.926e-08	1.279	1.69	3.18	241.65	241.65	14.51
FALSE		High	Unambiguous	SSQQPQPDLKPKPSSGTER	[K].SSQQPQPDLKPKPSSGTER.[H]			6.72998e-11	2.30733e-05	3.403	1	6	26	B1AZ14	B1AZ14 [839-857]			Cordon-bleu protein-like 1 OS=Mus musculus OX=10090 GN=Cobll1 PE=1 SV=1	Q3UMF0; B1AZ15; Q3UMF0-3; Q3UMF0-4; Q3UMF0-2; B1AZ14	0	2067.05	19	2.326	0.012	0.162	0.01	0.646	0.105	1.22	-6.43	-2.62	-6.64	-0.63	-3.26	0.826907	0.19834	0.433714	1e-17	0.410795	0.11898	0.95391	0.928712	0.961369	1.89374e-16	0.975949	0.886229	146.81	132	123.32	129.09	69.81	108.86	21.3964	21.9613	22.1081		22.9899	22.7404	1.7	146.9	23.8	227.5	156.69	55.05	120.9	3	3	3	3	2	37.6	0.9	1.7	270.7	90.7	143.2	23.2	0.9	87.4	226.6	217.2	1.1615e+06			4.79432e+06	2921812	2.78819e+06	709224		3.60437e+06	5579611	5242242	1.54928e+06	36708.1	68654.7	1.11635e+07	3.73901e+06	5.90548e+06	957719	35188.4	3.60437e+06	9.34282e+06	8.95417e+06	Det	Imp	Imp	Det	Det	Det	Det	Imp	Det	Det	Det	1			1	1	1	1		1	1	1		High	High	Not Found	High	High	High	Peak Found	Not Found	High	High	High	High	High	Not Found	High	High	High	Peak Found	Not Found	High	High	High	High	High	High	High	High	High	3	3	0.7313	0.6949	0	0	1	1	1	1	1	1	689.684	689.687	-4.41	-0.38	-0.00304	-0.00026	12.3315	12.3357	8.716e-06	6.077e-06	1.112e-10	6.305e-16	2.842	3.06	4.13	443.32	443.32	13.36
FALSE		High	Unambiguous	STEGQGPYHPVVGHIGNEDR	[R].STEGQGPYHPVVGHIGNEDR.[V]			1.91231e-12	2.30733e-05	3.896	1	6	24	B1AZ14	B1AZ14 [531-550]			Cordon-bleu protein-like 1 OS=Mus musculus OX=10090 GN=Cobll1 PE=1 SV=1	Q3UMF0; B1AZ15; Q3UMF0-3; Q3UMF0-4; Q3UMF0-2; B1AZ14	0	2149.01	20	0.665	0.295	0.198	0.183	0.611	0.129	-0.59	-1.76	-2.34	-2.45	-0.71	-2.96	0.996369	0.704226	0.511957	0.568931	0.389607	0.342465	1	0.941961	0.961369	0.940316	0.971125	0.962646	58.35	46.64	82.93	24.47	46.21	56.98	20.9515	21.9884	22.0738	22.3444	22.8787	22.4116	41.1	118.7	27.4	212.8	26.47	46.24	83.94	24.34	3	3	3	2	30.2	42	52.2	232.9	121.4	102.6	3.1	28	46.1	258.8	182.8	782168	886982	1.62725e+06	3.45214e+06	3.27361e+06	1.6722e+06		817670	1.59159e+06	5.33384e+06	3.69322e+06	1.0433e+06	1.45077e+06	1.80036e+06	8.03823e+06	4.18921e+06	3.54179e+06	106985	965234	1.59159e+06	8.93129e+06	6.30832e+06	Det	Det	Det	Det	Det	Det	Imp	Det	Det	Det	Det	1	2	2	2	2	2		1	1	2	2		High	High	High	High	High	High	Not Found	Peak Found	High	High	High	High	High	High	High	High	High	Not Found	Peak Found	High	High	High	High	High	High	High	High	High	3	3	0.7869	0.7181	0	0	1	1	1	1	1	1	717.008	717.005	1.1	-1.79	0.00079	-0.00128	23.8466	23.2948	8.716e-06	6.077e-06	1.022e-11	6.305e-16	3.143	3.729	4.86	410.64	410.64	24.85
FALSE		High	Unambiguous	STSVDDTDKSSSEAIMVR	[R].STSVDDTDKSSSEAIMVR.[T]			3.89281e-10	2.30733e-05	3.16	1	6	2	B1AZ14	B1AZ14 [332-349]			Cordon-bleu protein-like 1 OS=Mus musculus OX=10090 GN=Cobll1 PE=1 SV=1	Q3UMF0; B1AZ15; Q3UMF0-3; Q3UMF0-4; Q3UMF0-2; B1AZ14	1	1927.89	18	0.653	1.139	1.377	0.142	0.066	0.086	-0.62	0.19	0.46	-2.81	-3.93	-3.55	0.975507	0.806718	0.457622	0.629961	0.0572529	0.513577	0.995453	0.964205	0.961369	0.943171	0.552811	0.962646	121.23	141.35	90.29	60.84	94.05	59.62	18.3989	18.3943	18.0365	20.0824	19.979	19.9805	49.5	19.9	27.5	303.1	82.16	95.48	58.51	37.07	3	3	3	2	3.6	78	60.1	7	24.2	68.5	50.9	33.3	13	480.5	280.9		197451	224731			133876	156055	116746		1.18821e+06	680996	15054.2	322955	248639	29044.8	100053	283554	210734	137816	53885.7	1.9896e+06	1.1632e+06	Imp	Det	Det	Imp	Imp	Det	Det	Det	Imp	Det	Det		1	1			1	1	1		1	1		Not Found	Peak Found	Peak Found	Not Found	Not Found	Peak Found	Peak Found	Peak Found	Not Found	High	Peak Found	Not Found	Peak Found	Peak Found	Not Found	Not Found	Peak Found	Peak Found	Peak Found	Not Found	High	Peak Found	Peak Found	Peak Found	Peak Found	High	High	High	3	3	0.7653	0.6779	0	0	1	1	1	1	1	1	643.302	643.302	-0.31	-0.31	-0.0002	-0.0002	28.1887	28.1887	8.716e-06	6.077e-06	2.235e-09	6.305e-16	2.463	3.16	4.16	367.98	367.98	28.67
FALSE		High	Unambiguous	SVHTAPGPAPKEPTIK	[K].SVHTAPGPAPKEPTIK.[E]			8.3354e-08	2.30733e-05	2.417	1	6	4	B1AZ14	B1AZ14 [937-952]			Cordon-bleu protein-like 1 OS=Mus musculus OX=10090 GN=Cobll1 PE=1 SV=1	Q3UMF0; B1AZ15; Q3UMF0-3; Q3UMF0-4; Q3UMF0-2; B1AZ14	1	1629.9	16	1.467	0.439	0.645	0.128	0.29	0.187	0.55	-1.19	-0.63	-2.97	-1.78	-2.42	0.821107	0.826038	0.888496	0.554577	0.473773	0.75857	0.952634	0.967502	0.984871	0.940316	0.983819	0.971326	126.98	31.88	132.13	24.38	12.04	132.13	19.9884	17.5739	19.9192	18.7398	18.5696	20.2351	31.8	72.3	46.6	249.3	47.72	29.64	144.99	2.78	3	3	3	2	25.8	22.2	51.1	54.4	91.3	58.8	37.9	5.4	348.1	206.5	198.5			121923	61585.4	188297	73188			918278	325349	306642	68121.2	58513.8	134894	143400	240961	155015	99910.3	14341.6	918278	544783	523770	Imp	Imp	Det	Det	Det	Det	Imp	Imp	Det	Det	Det			1	1	1	1			1	1	1		Not Found	Not Found	Peak Found	Peak Found	High	Peak Found	Not Found	Not Found	Peak Found	High	Peak Found	Not Found	Not Found	Peak Found	Peak Found	High	Peak Found	Not Found	Not Found	Peak Found	High	Peak Found	Peak Found	High	Peak Found	High	High	High	3	3	0.6051	0.6197	0	0	1	1	1	1	1	1	543.969	543.969	-1.79	-1.79	-0.00097	-0.00097	14.8971	14.8971	8.716e-06	6.077e-06	1.248e-07	2.217e-12	1.956	2.417	2.84	292.95	292.95	16.03
FALSE		High	Unambiguous	TFGAPRPYSSSGPSPFALAVVK	[K].TFGAPRPYSSSGPSPFALAVVK.[R]			7.27563e-12	2.30733e-05	3.711	1	6	5	B1AZ14	B1AZ14 [1086-1107]			Cordon-bleu protein-like 1 OS=Mus musculus OX=10090 GN=Cobll1 PE=1 SV=1	Q3UMF0; B1AZ15; Q3UMF0-3; Q3UMF0-4; Q3UMF0-2; B1AZ14	0	2236.18	22	0.767	0.171	0.176	0.135	0.472	0.112	-0.38	-2.54	-2.51	-2.89	-1.08	-3.16	0.957455	0.649021	0.54036	0.640324	0.490219	0.498659	0.991336	0.932919	0.961369	0.943171	0.983819	0.962646	122.24	86.52	79.8	37.95	45.83	50.8	19.4488	20.4649	20.5403	21.0368	21.4975	21.088	33.9	108.1	26	232	67.71	55.66	90.36	20.92	3	3	3	2	36.1	41.6	6.3	242.6	115.1	87.8	0.5	27.7	42.6	286.8	212.9	339785	318982	71895.1	1.30682e+06	1.12825e+06	519682		294350	534484	2148175	1563043	453226	521734	79543.5	3.0429e+06	1.44381e+06	1.1007e+06	6610.67	347471	534484	3.59703e+06	2.6698e+06	Det	Det	Det	Det	Det	Det	Imp	Det	Det	Det	Det	1	1	1	1	1	1		1	1	1	1		Peak Found	Peak Found	Peak Found	Peak Found	High	Peak Found	Not Found	Peak Found	Peak Found	High	High	Peak Found	Peak Found	Peak Found	Peak Found	High	Peak Found	Not Found	Peak Found	Peak Found	High	High	Peak Found	High	Peak Found	High	n/a	High		3		0.6897		0		1		1		1		746.062		-2.02		-0.00151		67.8022		6.077e-06		6.305e-16		3.479	4.06			67.87
FALSE		High	Unambiguous	TFGAPRPYSSSGPSPFALAVVKR	[K].TFGAPRPYSSSGPSPFALAVVKR.[S]			1.18395e-09	2.30733e-05	3.006	1	6	5	B1AZ14	B1AZ14 [1086-1108]			Cordon-bleu protein-like 1 OS=Mus musculus OX=10090 GN=Cobll1 PE=1 SV=1	Q3UMF0; B1AZ15; Q3UMF0-3; Q3UMF0-4; Q3UMF0-2; B1AZ14	1	2392.28	23	2.303	0.076	0.2	0.06	0.77	0.158	1.2	-3.73	-2.32	-4.07	-0.38	-2.66	0.619039	0.595041	0.581903	0.516697	0.81704	0.570901	0.888068	0.929161	0.961369	0.940316	0.999979	0.962646	96.29	52.37	46.29	59.41	17.62	46.09	19.0718	20.2423	20.4991	20.8616	21.4355	21.0339	11.9	157.3	31.5	199.3	50.31	20.27	62.94	8.99	3	3	3	2	13.5	22.6	8	193.8	179.2	129.1	10.9	35.9	52.2	241.9	213	132445	180605		1.08563e+06	1.82657e+06	795123	105623	396386	680360	1.88426e+06	1626425	176663	295402	104009	2.52788e+06	2.33745e+06	1.6841e+06	142631	467921	680360	3.15512e+06	2.77806e+06	Det	Det	Imp	Det	Det	Det	Det	Det	Det	Det	Det	1	1		1	1	1	1	1	1	1	1		Peak Found	Peak Found	Not Found	High	High	Peak Found	Peak Found	High	Peak Found	High	High	Peak Found	Peak Found	Not Found	High	High	Peak Found	Peak Found	High	Peak Found	High	High	Peak Found	High	High	High	n/a	High		4		0.765		0		1		1		1		598.825		-0.12		-7e-05		57.5398		6.077e-06		6.305e-16		3.006	4.34			57.79
FALSE		High	Unambiguous	TGSLQLSSTSIGTSSLK	[R].TGSLQLSSTSIGTSSLK.[R]			2.38209e-10	2.30733e-05	3.228	1	6	6	B1AZ14	B1AZ14 [350-366]			Cordon-bleu protein-like 1 OS=Mus musculus OX=10090 GN=Cobll1 PE=1 SV=1	Q3UMF0; B1AZ15; Q3UMF0-3; Q3UMF0-4; Q3UMF0-2; B1AZ14	0	1666.89	17	1.641	0.986	1.274	0.1	0.102	0.17	0.71	-0.02	0.35	-3.32	-3.3	-2.56				0.38638	0.214452	0.572548				0.940316	0.885408	0.962646	110.71	100.57	100.57	96.73	93.54	60.26				17.681	17.681	17.681	29.3	29.7	49.4	291.6	99.36	92.81	74.72	31.04	3	3	3	2	32.6	96	8.2	33	10.6	91.6	94.9	13.5	55	259.3	405.2										169801	260066	35685.9	105232	9038.8	36180.6	11638.6	100470	104060	14829.2	60257.6	284325	444214	Imp	Imp	Imp	Imp	Imp	Imp	Imp	Imp	Imp	Det	Det										1	1		Not Found	Not Found	Not Found	High	Not Found	High	Not Found	Not Found	Not Found	Peak Found	High	Not Found	Not Found	Not Found	High	Not Found	High	Not Found	Not Found	Not Found	Peak Found	High	Not Found	High	Not Found	High	High	High	2	2	0.6498	0.6257	0	0	1	1	1	1	1	1	833.945	833.945	-1.53	-1.53	-0.00127	-0.00127	50.2157	50.2157	8.716e-06	6.077e-06	1.653e-09	6.305e-16	2.501	3.228	3.82	374.14	374.14	51.12
FALSE		High	Unambiguous	TGSLQLSSTSIGTSSLKR	[R].TGSLQLSSTSIGTSSLKR.[T]			4.93322e-11	2.30733e-05	3.446	1	6	6	B1AZ14	B1AZ14 [350-367]			Cordon-bleu protein-like 1 OS=Mus musculus OX=10090 GN=Cobll1 PE=1 SV=1	Q3UMF0; B1AZ15; Q3UMF0-3; Q3UMF0-4; Q3UMF0-2; B1AZ14	1	1822.99	18	0.146	3.036	0.452	0.031	0.01	0.01	-2.78	1.6	-1.15	-5	-6.59	-6.64	0.368516	0.50758		0.223286	0.000215395	1e-17	0.880458	0.928712		0.940316	0.0102864	4.05331e-16	125.92	129.86	41.44	99.84	23.95	56.82	17.741	17.741		21.5548	21.4484		11.9	3.9	1.7	382.4	108.63	21.98	73.32	22.42	3	3	3	2	48.2	1.9	15.5	5.1	4.1	6.4	6.6	1.9	2.3	424.1	583.9	351334		136587							2.46321e+06	3324447	468631	18750	151118	49772	40173.4	62429.6	64109.5	18144.9	22037.4	4.12453e+06	5.67842e+06	Det	Imp	Det	Imp	Imp	Imp	Imp	Imp	Imp	Det	Det	1		1							1	1		Peak Found	Not Found	Peak Found	Not Found	Not Found	Not Found	Not Found	High	Not Found	High	High	Peak Found	Not Found	Peak Found	Not Found	Not Found	Not Found	Not Found	High	Not Found	High	High	Peak Found	Not Found	High	High	High	High	3	3	0.7856	0.5852	0	0	1	1	1	1	1	1	608.337	608.337	4.79	4.79	0.00291	0.00291	39.0698	39.0698	8.716e-06	6.077e-06	5.757e-10	6.305e-16	2.635	3.446	4.87	362.9	362.9	40.31
FALSE		High	Unambiguous	THSAPLPNISK	[R].THSAPLPNISK.[A]			0.000927168	4.98541e-05	1.126	1	6	10	B1AZ14	B1AZ14 [973-983]			Cordon-bleu protein-like 1 OS=Mus musculus OX=10090 GN=Cobll1 PE=1 SV=1	Q3UMF0; B1AZ15; Q3UMF0-3; Q3UMF0-4; Q3UMF0-2; B1AZ14	0	1164.64	11	2.59	0.114	0.281	0.1	0.86	0.242	1.37	-3.13	-1.83	-3.32	-0.22	-2.05	0.674405	0.567873	0.568707	0.51736	0.762424	0.510109	0.904985	0.928712	0.961369	0.940316	0.999979	0.962646	66.44	41.71	51.81	18.98	25.84	45.55	20.4305	21.3475	21.6807	21.6971	22.3507	21.9649	17	156.8	44.1	182.2	15.34	29.83	51.75	11.4	3	3	3	2	18.8	18.5	24	209.9	172.8	112.4	21.8	48.6	70.3	185.2	217.7	359943	289036	556023	2.30845e+06	3.45703e+06	1.35875e+06	414261	1.05319e+06	1.80044e+06	2.83222e+06	3.26338e+06	480113	472753	615174	5.37518e+06	4.42393e+06	2.87788e+06	559408	1.24326e+06	1.80044e+06	4.74243e+06	5.5741e+06	Det	Det	Det	Det	Det	Det	Det	Det	Det	Det	Det	1	1	1	1	1	1	1	1	1	1	1		Peak Found	Peak Found	Peak Found	High	High	High	Peak Found	Peak Found	Peak Found	High	High	Peak Found	Peak Found	Peak Found	High	High	High	Peak Found	Peak Found	Peak Found	High	High	Peak Found	High	Peak Found	High	High	High	3	3	0.5961	0.4783	0	0	1	1	1	1	1	1	388.883	388.883	-1.16	-1.16	-0.00045	-0.00045	19.0308	19.0308	1.693e-05	1.146e-05	0.0003737	0.0001564	0.944	1.126	2.76	231.04	231.04	20.28
FALSE		High	Unambiguous	THSAPLPNISKADDDIIQKPAETSPPPVAPKPMTLR	[R].THSAPLPNISKADDDIIQKPAETSPPPVAPKPMTLR.[A]			1.13347e-14	2.30733e-05	4.606	1	6	3	B1AZ14	B1AZ14 [973-1008]			Cordon-bleu protein-like 1 OS=Mus musculus OX=10090 GN=Cobll1 PE=1 SV=1	Q3UMF0; B1AZ15; Q3UMF0-3; Q3UMF0-4; Q3UMF0-2; B1AZ14	1	3833.03	36	0.065	1.559	0.106	0.718	0.369	0.045	-3.94	0.64	-3.24	-0.48	-1.44	-4.48	0.473407	0.841641	0.463438	0.974744	0.47391	0.313667	0.880458	0.970512	0.961369	0.99767	0.983819	0.962646	100.86	140.11	110.64	55.19	73.78	59.28	19.9041	20.3368	19.0873	20.7081	20.2976	19.8509	134.8	69.2	8.4	187.6	89.16	90.59	85.15	18.3	3	3	3	2	152	244.1	6.7	9.4	78	156.6	9.5	1	15.9	241	185.8	763812	1000651			408666	495659			106920	964821	729097	1.01882e+06	1.63669e+06	44824	62775.5	522967	1.04982e+06	63630.6	6644.21	106920	1.61555e+06	1.24536e+06	Det	Det	Imp	Imp	Det	Det	Imp	Imp	Det	Det	Det	1	1			1	1			1	2	2		Peak Found	Peak Found	Not Found	Not Found	High	Peak Found	Not Found	Not Found	Peak Found	High	Peak Found	Peak Found	Peak Found	Not Found	Not Found	High	Peak Found	Not Found	Not Found	Peak Found	High	Peak Found	Peak Found	High	Peak Found	High	n/a	High		6		0.6343		0		1		1		1		639.677		0.29		0.00018		53.2849		6.077e-06		6.305e-16		3.029	6.18			54.18
FALSE		High	Unambiguous	THTVNKPTVGSQHGDGDKQNNPVQNEHSSQVLTPADGPSFTLK	[K].THTVNKPTVGSQHGDGDKQNNPVQNEHSSQVLTPADGPSFTLK.[R]			3.08554e-06	2.30733e-05	1.917	1	6	1	B1AZ14	B1AZ14 [1137-1179]			Cordon-bleu protein-like 1 OS=Mus musculus OX=10090 GN=Cobll1 PE=1 SV=1	Q3UMF0; B1AZ15; Q3UMF0-3; Q3UMF0-4; Q3UMF0-2; B1AZ14	1	4567.22	43																																																																																																								No Quan Values	Not Found	Not Found	Not Found	High	Not Found	Not Found	Not Found	Not Found	Not Found	Not Found	Not Found	Not Found	Not Found	Not Found	High	Not Found	Not Found	Not Found	Not Found	Not Found	Not Found	Not Found	Not Found	High	Not Found	Not Found	n/a	High		5		0.7		0		1		1		1		914.253		3.65		0.00333		39.9746		6.077e-06		2.438e-09		1.917	2.7
FALSE		High	Unambiguous	THTVNKPTVGSQHGDGDKQNNPVQNEHSSQVLTPADGPSFTLKR	[K].THTVNKPTVGSQHGDGDKQNNPVQNEHSSQVLTPADGPSFTLKR.[Q]			4.71104e-08	2.30733e-05	2.496	1	6	1	B1AZ14	B1AZ14 [1137-1180]			Cordon-bleu protein-like 1 OS=Mus musculus OX=10090 GN=Cobll1 PE=1 SV=1	Q3UMF0; B1AZ15; Q3UMF0-3; Q3UMF0-4; Q3UMF0-2; B1AZ14	2	4723.32	44	0.821	0.294	0.583	0.705	0.882	0.514	-0.28	-1.77	-0.78	-0.5	-0.18	-0.96		0.761178	0.939931		0.980583			0.953082	0.992317		0.999979		113.25	138.16	113.92	29.18	141.99	42.57		19.6701	19.6701		19.6701		90.9	113.8	66.3	129	78.77	160.45	37.86	10.93	3	3	3	2	35.6	2.4	28.5	845.5	35.6	8.3	20.8	13.3	29.2	43.6	37.4				834251								81698.2	5567.56	65421.9	1.94254e+06	81849.1	18960.7	47686.3	30458.9	67091.8	100245	85858.8	Imp	Imp	Imp	Det	Imp	Imp	Imp	Imp	Imp	Imp	Imp				1									Not Found	Not Found	Not Found	High	Not Found	Not Found	Not Found	Not Found	Not Found	Not Found	Not Found	Not Found	Not Found	Not Found	High	Not Found	Not Found	Not Found	Not Found	Not Found	Not Found	Not Found	Not Found	High	Not Found	Not Found	n/a	High		7		0.4324		0		1		1		1		675.624		0.78		0.00052		35.7839		6.077e-06		7.28e-13		2.496	2.59			37.17
FALSE		High	Unambiguous	TLGPNQESVVQNEIMVCATSTDYVK	[K].TLGPNQESVVQNEIMVCATSTDYVK.[N]	1xCarbamidomethyl [C17]	1xCarbamidomethyl [C17]	0.00403832	0.000186194	0.919	1	5	2	B1AZ14	B1AZ14 [560-584]			Cordon-bleu protein-like 1 OS=Mus musculus OX=10090 GN=Cobll1 PE=1 SV=1	Q3UMF0; Q3UMF0-3; Q3UMF0-4; Q3UMF0-2; B1AZ14	0	2783.32	25	0.857	0.712	0.767	1.722	1.751	0.807	-0.22	-0.49	-0.38	0.78	0.81	-0.31	0.993263	0.915014	0.663146		0.773867	0.826838	0.999927	0.984968	0.961369		0.999979	0.979434	50	142.9	143.48	102.71	139.05	118.84	16.4399	17.0712	17.7898		17.0712	16.4399	97.4	136.7	104.8	61.2	27.35	113.6	77.56	94.65	3	3	3	2	84	69.9	118.1	365.1	4.3	117.9	7.3	90.4	101.2	23.5	118.5				137707					88901.8			73739.4	61365.1	103715	320649	3741.87	103522	6369.66	79363.8	88901.8	20616.7	104047	Imp	Imp	Imp	Det	Imp	Imp	Imp	Imp	Det	Imp	Imp				1					1				Not Found	Not Found	Not Found	High	Not Found	Not Found	Not Found	Not Found	Peak Found	Not Found	Not Found	Not Found	Not Found	Not Found	High	Not Found	Not Found	Not Found	Not Found	Peak Found	Not Found	Not Found	Not Found	High	Peak Found	Not Found	n/a	High		3		0.3566		0		1		1		1		928.452		7.18		0.00666		78.8391		6.181e-05		0.002063		0.919	1.43			80.11
FALSE		High	Unambiguous	TLGPNQESVVQNEIMVCATSTDYVK	[K].TLGPNQESVVQNEIMVCATSTDYVK.[N]	1xAcetyl [C17]; 1xOxidation [M15]	1xAcetyl [C17]; 1xOxidation [M15]	0.0199787	0.000789941	0.687	1	5	1	B1AZ14	B1AZ14 [560-584]	B1AZ14 1xAcetyl [C576]	B1AZ14 1xAcetyl [C576]	Cordon-bleu protein-like 1 OS=Mus musculus OX=10090 GN=Cobll1 PE=1 SV=1	Q3UMF0; Q3UMF0-3; Q3UMF0-4; Q3UMF0-2; B1AZ14	0	2784.31	25																																																																																																								Not Reliable	Not Found	Not Found	Not Found	High	Not Found	Not Found	Not Found	Not Found	Not Found	Not Found	Not Found	Not Found	Not Found	Not Found	High	Not Found	Not Found	Not Found	Not Found	Not Found	Not Found	Not Found	Not Found	High	Not Found	Not Found	n/a	High		3		0.2538		0		1		1		1		928.78		6.32		0.00586		78.8046		0.0003739		0.007644		0.687	1.3
FALSE		High	Unambiguous	TLSSPTGTETNPPK	[R].TLSSPTGTETNPPK.[A]			2.42036e-09	2.30733e-05	2.907	1	6	6	B1AZ14	B1AZ14 [862-875]			Cordon-bleu protein-like 1 OS=Mus musculus OX=10090 GN=Cobll1 PE=1 SV=1	Q3UMF0; B1AZ15; Q3UMF0-3; Q3UMF0-4; Q3UMF0-2; B1AZ14	0	1429.72	14	0.36	0.172	0.047	0.169	1.096	0.055	-1.47	-2.54	-4.41	-2.57	0.13	-4.17		0.490467	0.0902845	0.534143	0.906702	0.208353		0.928712	0.961369	0.940316	0.999979	0.962646	113.19	47.25	113.19	29.14	38.68	112.92		17.518	17.518	17.7417	18.6342	17.7417	25.8	197.5	9.3	167.5	25.25	31.78	123.47	17.54	3	3	3	2	41.3	26.5	28.2	216.4	240	123.7	43	0.7	10.2	207.9	162				187689	378733	117974				250751	191574	83434.6	53568.7	57052.9	437031	484661	249874	86891.8	1479.97	20554.9	419872	327224	Imp	Imp	Imp	Det	Det	Det	Imp	Imp	Imp	Det	Det				1	1	1				1	1		Not Found	Not Found	Not Found	High	Peak Found	Peak Found	Not Found	Not Found	Not Found	High	High	Not Found	Not Found	Not Found	High	Peak Found	Peak Found	Not Found	Not Found	Not Found	High	High	Not Found	High	Not Found	High	High	High	2	2	0.7988	0.726	0	0	1	1	1	1	1	1	715.362	715.362	0.31	0.31	0.00022	0.00022	20.5199	20.5199	8.716e-06	6.077e-06	6.321e-09	2.272e-15	2.332	2.907	2.19	352.84	352.84	21.82
FALSE		High	Unambiguous	TLSSPTGTETNPPKAPR	[R].TLSSPTGTETNPPKAPR.[V]			1.42428e-11	2.30733e-05	3.618	1	6	8	B1AZ14	B1AZ14 [862-878]			Cordon-bleu protein-like 1 OS=Mus musculus OX=10090 GN=Cobll1 PE=1 SV=1	Q3UMF0; B1AZ15; Q3UMF0-3; Q3UMF0-4; Q3UMF0-2; B1AZ14	1	1753.91	17	0.799	0.334	0.283	0.263	0.876	0.255	-0.32	-1.58	-1.82	-1.93	-0.19	-1.97	0.954504	0.778018	0.594212	0.654036	0.812559	0.556932	0.990711	0.95712	0.961369	0.944244	0.999979	0.962646	97.49	36.99	97.49	39.86	46.9	90.68	20.9173	21.6415	21.5963	21.8397	22.2371	21.8005	50.4	142.6	40.3	166.7	34.09	25.77	124.92	41.75	3	3	3	2	43.2	54	26.2	161.7	122.3	96.8	20.8	34.5	241.4	193.6	105.4	1.04056e+06	1.06029e+06	760116	2.23081e+06	3.06823e+06	1.46823e+06	495655	939812	7753472	3.71424e+06	1.98122e+06	1.38796e+06	1.73423e+06	840979	5.1944e+06	3.92638e+06	3.10975e+06	669321	1.10942e+06	7753472	6.21935e+06	3.38407e+06	Det	Det	Det	Det	Det	Det	Det	Det	Det	Det	Det	2	2	1	1	1	2	1	2	1	2	2		Peak Found	Peak Found	Peak Found	High	Peak Found	Peak Found	Peak Found	High	Peak Found	High	High	Peak Found	Peak Found	Peak Found	High	Peak Found	Peak Found	Peak Found	High	Peak Found	High	High	Peak Found	High	High	High	High	High	3	3	0.8012	0.6641	0	0	1	1	1	1	1	1	585.307	585.307	-1.55	-1.22	-0.00091	-0.00071	21.0034	21.2979	8.716e-06	6.077e-06	1.685e-10	6.305e-16	2.79	3.315	3.9	387	387	22.19
FALSE		High	Unambiguous	TLSSPTGTETNPPKAPRVTTDTGTIPFAPNLEDINNILESK	[R].TLSSPTGTETNPPKAPRVTTDTGTIPFAPNLEDINNILESK.[F]			0.00306823	0.000104911	0.958	1	6	1	B1AZ14	B1AZ14 [862-902]			Cordon-bleu protein-like 1 OS=Mus musculus OX=10090 GN=Cobll1 PE=1 SV=1	Q3UMF0; B1AZ15; Q3UMF0-3; Q3UMF0-4; Q3UMF0-2; B1AZ14	2	4337.21	41	0.41	1.331	0.749	1.564	0.661	0.436	-1.29	0.41	-0.42	0.65	-0.6	-1.2	0.49138	0.45087	0.983721	0.311269		0.409408	0.880458	0.928712	0.998594	0.940316		0.962646	76.76	50.15	144.16	87.66	110.57	89.23	16.7314	15.9352	15.494	15.9352		15.494	131.2	115.5	53.8	99.6	27.51	86.74	78.48	84.46	3	3	3	2	117.3	125.6	189.8	142.6	1.9	110.5	16.2	106.8	51.5	47.9	189.9	44861.5		87510.8					46148.2				59838.9	64068.7	96820.5	72766.9	971.182	56397.8	8276.61	54476.6	26270.9	24431.9	96888.9	Det	Imp	Det	Imp	Imp	Imp	Imp	Det	Imp	Imp	Imp	1		1					1					Peak Found	Not Found	High	Not Found	Not Found	Not Found	Not Found	Peak Found	Not Found	Not Found	Not Found	Peak Found	Not Found	High	Not Found	Not Found	Not Found	Not Found	Peak Found	Not Found	Not Found	Not Found	High	Not Found	Peak Found	Not Found	n/a	High		5		0.4313		0		1		1		1		868.256		8.79		0.00763		104.233		2.271e-05		0.001372		0.958	3.13			105.27
FALSE		High	Unambiguous	VTTDTGTIPFAPNLEDINNILESK	[R].VTTDTGTIPFAPNLEDINNILESK.[F]			4.72399e-11	2.30733e-05	3.452	1	6	7	B1AZ14	B1AZ14 [879-902]			Cordon-bleu protein-like 1 OS=Mus musculus OX=10090 GN=Cobll1 PE=1 SV=1	Q3UMF0; B1AZ15; Q3UMF0-3; Q3UMF0-4; Q3UMF0-2; B1AZ14	0	2602.32	24	1.566	0.182	0.411	0.128	0.493	0.199	0.65	-2.46	-1.28	-2.97	-1.02	-2.33	0.75738	0.659167	0.934156	0.583498	0.616115	0.763191	0.932999	0.934416	0.991173	0.94034	0.99411	0.971935	28.01	53.64	18.18	27.58	27.4	12.39	18.7058	19.4323	19.6464	20.0999	20.5326	20.2383	28.3	105.7	44.4	221.5	41.17	40.39	11.61	11.87	3	3	3	2	36.7	29.7	14.8	201.3	100.2	111	51.9	41.1	46.6	213.8	252.9	193285	127846		607748	550250	368341	270380	244927	327369	897427	1.04098e+06	257815	209108	104370	1.41513e+06	704150	780158	365115	289128	327369	1.5027e+06	1.77808e+06	Det	Det	Imp	Det	Det	Det	Det	Det	Det	Det	Det	1	1		1	1	1	1	1	1	1	1		Peak Found	High	Not Found	High	High	High	Peak Found	Peak Found	High	High	High	Peak Found	High	Not Found	High	High	High	Peak Found	Peak Found	High	High	High	High	High	High	High	n/a	High		3		0.7099		0		1		1		1		868.118		5.63		0.00488		104.366		6.077e-06		6.305e-16		3.396	4.86			105.36
FALSE		High	Unambiguous	VTVPSNTISVNGK	[R].VTVPSNTISVNGK.[S]			6.91855e-07	2.30733e-05	2.124	1	6	10	B1AZ14	B1AZ14 [1214-1226]			Cordon-bleu protein-like 1 OS=Mus musculus OX=10090 GN=Cobll1 PE=1 SV=1	Q3UMF0; B1AZ15; Q3UMF0-3; Q3UMF0-4; Q3UMF0-2; B1AZ14	0	1315.72	13	0.015	11.512	0.164	5.046	0.45	0.073	-6.06	3.53	-2.61	2.34	-1.15	-3.78	0.0474959	0.589955	0.451928	0.907351	0.227432	0.072956	0.338813	0.929161	0.961369	0.984415	0.90037	0.763422	46.22	24.47	37.55	39.57	30.41	17.14	25.1408	25.2091	21.5409	25.3335	22.9913	22.6417	312	26.1	4.3	57.6	36.92	39.94	20.21	16.58	3	3	3	2	339.3	372.2	170	35.3	28.4	14.8	3.7	4.6	5.6	55.6	70.4	40649608	36364700	24557484	2.42259e+06	3545592	1.11431e+06	438358	628439	891845	5310855	6588834	5.42209e+07	5.94789e+07	2.717e+07	5.64096e+06	4.53726e+06	2.36015e+06	591949	741853	891845	8.8928e+06	1.12543e+07	Det	Det	Det	Det	Det	Det	Det	Det	Det	Det	Det	1	1	1	1	1	1	1	1	1	1	1		Peak Found	Peak Found	Peak Found	High	High	High	Peak Found	Peak Found	Peak Found	High	High	Peak Found	Peak Found	Peak Found	High	High	High	Peak Found	Peak Found	Peak Found	High	High	Peak Found	High	Peak Found	High	High	High	2	2	0.6252	0.6667	0	0	1	1	1	1	1	1	658.364	658.364	-0.71	-0.71	-0.00047	-0.00047	34.1145	34.1145	8.716e-06	6.077e-06	1e-06	1.343e-10	1.693	2.124	2.64	247.78	247.78	35.58
FALSE		High	Unambiguous	AASADSTTEGTPTDGFTVLSTK	[K].AASADSTTEGTPTDGFTVLSTK.[S]			8.75249e-14	2.30733e-05	4.323	1	2	6	Q9QZQ8	Q9QZQ8 [168-189]			Core histone macro-H2A.1 OS=Mus musculus OX=10090 GN=Macroh2a1 PE=1 SV=3	Q9QZQ8-2; Q9QZQ8	0	2157.02	22	1.38	0.919	1.267	0.01	0.01	0.012	0.46	-0.12	0.34	-6.64	-6.64	-6.35	0.694081		0.372142	1e-17	1e-17	0.0292887	0.911936		0.961369	1.89374e-16	6.58774e-16	0.502641	67.72	3.16	74.13	18.65	32.93	45.68	16.7966		16.7966			22.1241	3.4	3.7	4.7	388.1	1.83	47.1	73.49	17.67	3	3	3	2	4.7	4.6	4.7	5.2	1.8	5.1	6.4	9.3	1.2	462.5	594.6								113834		3.97031e+06	5.00357e+06	68028.9	65587.4	66862.3	74336.1	26397.3	72785.6	92244.6	134378	16726.6	6.64812e+06	8.5465e+06	Imp	Imp	Imp	Imp	Imp	Imp	Imp	Det	Imp	Det	Det								1		2	4		Not Found	Not Found	Not Found	Not Found	Not Found	Not Found	Not Found	High	Not Found	High	High	Not Found	Not Found	Not Found	Not Found	Not Found	Not Found	Not Found	High	Not Found	High	High	Not Found	Not Found	High	High	n/a	High		2		0.8413		0		1		1		1		1079.01		1.38		0.00149		57.2737		6.077e-06		6.305e-16		4.323	4.79			57.44
FALSE		High	Unambiguous	EFVEAVLELR	[K].EFVEAVLELR.[K]			0.00021529	2.30733e-05	1.329	1	2	2	Q9QZQ8	Q9QZQ8 [240-249]			Core histone macro-H2A.1 OS=Mus musculus OX=10090 GN=Macroh2a1 PE=1 SV=3	Q9QZQ8-2; Q9QZQ8	0	1204.66	10	0.852	2.819	1.061	0.115	0.042	0.101	-0.23	1.5	0.09	-3.12	-4.57	-3.3	0.848731	0.0995005		0.5093	0.111326	0.460061	0.961083	0.928712		0.940316	0.734228	0.962646	72.73	114.88	146.42	21.14	114.7	72.31	15.6485	15.6485		18.4096	18.1794	18.1794	37.7	13.4	32.1	316.8	20.6	123.92	97.34	14.86	3	3	3	2	51.9	45.3	34.1	1.7	16.1	71.3	38.6	0.9	75.7	342.1	422.5	51363.7									269813	326608	68512	59768.4	44977.8	2187.09	21201.1	94174.7	50924.9	1239.33	99964.3	451791	557873	Det	Imp	Imp	Imp	Imp	Imp	Imp	Imp	Imp	Det	Det	1									1	1		Peak Found	Not Found	Not Found	Not Found	Not Found	Not Found	Not Found	Not Found	Not Found	Peak Found	High	Peak Found	Not Found	Not Found	Not Found	Not Found	Not Found	Not Found	Not Found	Not Found	Peak Found	High	Peak Found	Not Found	Not Found	High	High	High	2	2	0.5465	0.5252	0	0	1	1	1	1	1	1	602.833	602.833	1.05	1.05	0.00064	0.00064	80.2137	80.2137	8.716e-06	6.077e-06	0.0001841	9.439e-06	1.034	1.329	2.38	214.16	214.16	80.16
FALSE		High	Unambiguous	GKLEAIITPPPAK	[K].GKLEAIITPPPAK.[K]			2.78054e-08	2.30733e-05	2.569	1	2	14	Q9QZQ8	Q9QZQ8 [122-134]			Core histone macro-H2A.1 OS=Mus musculus OX=10090 GN=Macroh2a1 PE=1 SV=3	Q9QZQ8-2; Q9QZQ8	1	1334.8	13	20.164	0.158	3.331	0.01	0.01	0.03	4.33	-2.66	1.74	-6.64	-6.64	-5.06	0.122834	0.620919	0.323874	1e-17	1e-17	0.103553	0.798706	0.930884	0.961369	1.89374e-16	6.58774e-16	0.85585	14.85	137.02	138.05	18.59	137.97	16.62	17.9358	19.0796	19.6182			22.4101	0.6	3.8	12.6	383	7.25	155.54	14.01	17.22	3	3	3	2	0.7	0.8	0.8	69.5	0.4	4.8	12.7	16	16.7	548.3	429.3				554041			174718	250736	309932	6.07567e+06	4.66312e+06	13342.9	15370.6	14013.8	1.29007e+06	6738.25	88859.2	235935	295986	309932	1.01735e+07	7.96498e+06	Imp	Imp	Imp	Det	Imp	Imp	Det	Det	Det	Det	Det				2			1	1	1	2	2		Not Found	Not Found	Not Found	Peak Found	Not Found	Not Found	Peak Found	Peak Found	Peak Found	High	High	Not Found	Not Found	Not Found	Peak Found	Not Found	Not Found	Peak Found	Peak Found	Peak Found	High	High	Not Found	Peak Found	Peak Found	High	High	High	2	2	0.729	0.6	0	0	1	1	1	1	1	1	667.905	667.905	-1.78	-1.78	-0.00119	-0.00119	35.6595	35.6595	8.716e-06	6.077e-06	4.359e-08	2.595e-13	2.089	2.569	3.6	389.48	389.48	36.42
FALSE		High	Unambiguous	GKLEAIITPPPAKK	[K].GKLEAIITPPPAKK.[A]			0.15114	0.00456797	0.373	1	2	2	Q9QZQ8	Q9QZQ8 [122-135]			Core histone macro-H2A.1 OS=Mus musculus OX=10090 GN=Macroh2a1 PE=1 SV=3	Q9QZQ8-2; Q9QZQ8	2	1462.9	14	2.276	0.797	1.219	0.01	0.01	0.01	1.19	-0.33	0.29	-6.64	-6.64	-6.64				1e-17	1e-17	1e-17				1.89374e-16	6.58774e-16	4.05331e-16	20.87	76.56	57.58	37.94	56.99	17.05							0.8	1.6	1.9	395.7	74.25	47.76	10.63	15.99	3	3	3	2	1.1	3.5	1	2.1	1.3	3.5	2.6	2.4	2.9	600.8	478.8										8.2072e+06	6.41145e+06	25666.2	80198.9	23700.4	48643.3	29726.4	79527.7	59319.5	53948.2	66645	1.37426e+07	1.09513e+07	Imp	Imp	Imp	Imp	Imp	Imp	Imp	Imp	Imp	Det	Det										1	1		Not Found	Not Found	Not Found	Not Found	Not Found	Not Found	Not Found	Not Found	Not Found	Peak Found	High	Not Found	Not Found	Not Found	Not Found	Not Found	Not Found	Not Found	Not Found	Not Found	Peak Found	High	Not Found	Not Found	Not Found	High	High	High	3	3	0.5814	0.4476	0	0	1	1	1	1	1	1	488.304	488.304	-1.12	-1.12	-0.00055	-0.00055	24.7789	24.7789	0.001195	0.00146	0.02761	0.04805	0.367	0.373	2.48	161.4	161.4	26.05
FALSE		High	Unambiguous	GVTIASGGVLPNIHPELLAK	[K].GVTIASGGVLPNIHPELLAK.[K]			2.98434e-09	2.30733e-05	2.878	1	2	6	Q9QZQ8	Q9QZQ8 [97-116]			Core histone macro-H2A.1 OS=Mus musculus OX=10090 GN=Macroh2a1 PE=1 SV=3	Q9QZQ8-2; Q9QZQ8	0	1986.14	20	8.887	0.668	6.039	0.01	0.01	0.033	3.15	-0.58	2.59	-6.64	-6.64	-4.92	0.310069		0.199608	1e-17	1e-17	0.0265605	0.880458		0.961369	1.89374e-16	6.58774e-16	0.475357	70.94	47.98	43.76	47.98	31.43	28.63	18.5987		18.5987			22.837	1.7	2.5	12.7	383.2	54.23	28.47	39.91	1.65	3	3	3	2	2.2	3.3	1	4.2	3.3	2.3	29.3	14.2	16.9	505.7	517.6							508289	281880	396987	7.08322e+06	7107351	52236.4	77231.6	22396.8	99217.6	78180.7	55103.5	686381	332750	396987	1.18606e+07	1.21399e+07	Imp	Imp	Imp	Imp	Imp	Imp	Det	Det	Det	Det	Det							1	1	1	1	1		Not Found	Not Found	Not Found	Not Found	Not Found	Not Found	Peak Found	Peak Found	Peak Found	High	High	Not Found	Not Found	Not Found	Not Found	Not Found	Not Found	Peak Found	Peak Found	Peak Found	High	High	Not Found	Not Found	Peak Found	High	High	High	3	3	0.7058	0.6189	0	0	1	1	1	1	1	1	662.716	662.716	-2.58	-2.58	-0.00171	-0.00171	73.0325	73.0325	8.716e-06	6.077e-06	5.816e-09	3.439e-15	2.343	2.878	3.7	293.51	293.51	73.17
FALSE		High	Unambiguous	HILLAVANDEELNQLLKGVTIASGGVLPNIHPELLAK	[R].HILLAVANDEELNQLLKGVTIASGGVLPNIHPELLAK.[K]			3.00598e-09	2.30733e-05	2.877	1	2	2	Q9QZQ8	Q9QZQ8 [80-116]			Core histone macro-H2A.1 OS=Mus musculus OX=10090 GN=Macroh2a1 PE=1 SV=3	Q9QZQ8-2; Q9QZQ8	1	3900.2	37	1.169	0.916	1.086	0.281	0.296	0.319	0.23	-0.13	0.12	-1.83	-1.76	-1.65	0.753961	0.797238	0.599457	0.572988	0.496239	0.912326	0.931706	0.962444	0.961369	0.940316	0.983819	0.990537	44.18	45.6	46.99	57.33	48.93	48.25	16.6397	15.6975	17.2442	17.1768	17.619	17.9331	52.6	68.6	75	203.8	39.26	38.93	38.22	49.66	3	3	3	2	89.8	56.4	41.8	42.6	73.4	98.1	46.3	105	80.3	315	151.3						53140.3		102108		215928	101657	103081	64683.1	48011.8	48904.5	84300.1	112553	53096.1	120536	92182.1	361563	173639	Imp	Imp	Imp	Imp	Imp	Det	Imp	Det	Imp	Det	Det						1		1		2	2		Not Found	Not Found	Not Found	Not Found	Not Found	Peak Found	Not Found	Peak Found	Not Found	High	Peak Found	Not Found	Not Found	Not Found	Not Found	Not Found	Peak Found	Not Found	Peak Found	Not Found	High	Peak Found	Not Found	Peak Found	Peak Found	High	n/a	High		5		0.8012		0		1		1		1		780.848		3.62		0.00282		104.797		6.077e-06		3.485e-15		2.877	5.08			106.01
FALSE		High	Unambiguous	KGGKEFVEAVLELR	[K].KGGKEFVEAVLELR.[K]			1.31152e-15	2.30733e-05	4.929	1	2	8	Q9QZQ8	Q9QZQ8 [236-249]			Core histone macro-H2A.1 OS=Mus musculus OX=10090 GN=Macroh2a1 PE=1 SV=3	Q9QZQ8-2; Q9QZQ8	2	1574.89	14	0.802	1.625	1.308	0.033	0.022	0.029	-0.32	0.7	0.39	-4.91	-5.53	-5.1				0.392325	0.00428815	0.27699				0.940316	0.112738	0.962646	34.8	28.86	51.9	31.31	35.17	42.33				20.4387	20.4387	20.4387	14.9	9.2	9.7	366.3	24.53	35.27	34.7	35.41	3	3	3	2	12.3	19.2	19.9	14.7	6.9	11.8	12.5	19.2	9.9	365	608.8										1.11143e+06	1.81731e+06	62723.4	97766.3	101608	74720.5	35187.6	60176.1	63540	97758.6	50334	1.86104e+06	3.10411e+06	Imp	Imp	Imp	Imp	Imp	Imp	Imp	Imp	Imp	Det	Det										2	1		Not Found	Not Found	Not Found	Not Found	Not Found	Not Found	Not Found	Not Found	Not Found	High	High	Not Found	Not Found	Not Found	Not Found	Not Found	Not Found	Not Found	Not Found	Not Found	High	High	Not Found	Not Found	Not Found	High	High	High	3	3	0.5787	0.6148	0	0	1	1	1	1	1	1	525.635	525.634	-0.03	-1.31	-1e-05	-0.00069	62.5478	63.0049	8.716e-06	6.077e-06	5.164e-14	6.305e-16	3.81	3.247	4.88	474.97	474.97	62.67
FALSE		High	Unambiguous	LEAIITPPPAK	[K].LEAIITPPPAK.[K]			4.06001e-06	2.30733e-05	1.879	1	2	4	Q9QZQ8	Q9QZQ8 [124-134]			Core histone macro-H2A.1 OS=Mus musculus OX=10090 GN=Macroh2a1 PE=1 SV=3	Q9QZQ8-2; Q9QZQ8	0	1149.69	11	15.675	0.044	0.958	0.01	0.024	0.021	3.97	-4.49	-0.06	-6.64	-5.41	-5.57	0.0205686	0.310206	0.679633	1e-17	0.00188229	0.088879	0.148933	0.928712	0.961385	1.89374e-16	0.0620213	0.820169	98.55	102.49	74.47	104.46	81.71	30.58	16.9249	18.5625	18.9646		21.4557	21.3175	0.6	9	8.7	381.7	102.65	133.37	33.22	29.69	3	3	3	2	0.7	0.3	2.6	99.2	10.9	7.1	6.8	10.6	13.7	374.5	573.5				387141					124428	2.03139e+06	3.04979e+06	6146.92	2870.42	23674.7	901451	99025.1	64622.8	61925.1	96353.1	124428	3.40148e+06	5.20928e+06	Imp	Imp	Imp	Det	Imp	Imp	Imp	Imp	Det	Det	Det				1					1	1	1		Not Found	Not Found	Not Found	Peak Found	Not Found	Not Found	Not Found	Not Found	Peak Found	High	High	Not Found	Not Found	Not Found	Peak Found	Not Found	Not Found	Not Found	Not Found	Peak Found	High	High	Not Found	Peak Found	Peak Found	High	High	High	2	2	0.7716	0.7114	0	0	1	1	1	1	1	1	575.346	575.346	-3.35	-3.35	-0.00192	-0.00192	45.3669	45.3669	8.716e-06	6.077e-06	1.191e-05	4.178e-09	1.381	1.879	2.98	286.84	286.84	46.46
FALSE		High	Unambiguous	LEAIITPPPAKK	[K].LEAIITPPPAKK.[A]			0.000194618	2.30733e-05	1.343	1	2	6	Q9QZQ8	Q9QZQ8 [124-135]			Core histone macro-H2A.1 OS=Mus musculus OX=10090 GN=Macroh2a1 PE=1 SV=3	Q9QZQ8-2; Q9QZQ8	1	1277.78	12	2.023	1.254	2.56	0.011	0.01	0.027	1.02	0.33	1.36	-6.46	-6.59	-5.2	0.601155		0.313616	0.132436	8.34154e-05	0.0861146	0.883682		0.961369	0.940316	0.00449606	0.812199	62.03	62.03	77.02	45.32	28.58	45.92	17.5697		17.5697	21.8639	21.8639	21.9356	4.4	3.5	12.4	379.8	59.2	23.64	59.77	25.92	3	3	3	2	5.8	8.2	2	4.6	4.2	6.5	3.8	16.7	16.5	421.3	610.3								179880	210400	3.20258e+06	4.5484e+06	73993.3	104949	25091.9	58987.5	54098.4	82959.2	48697.4	212343	210400	5.36259e+06	7.76903e+06	Imp	Imp	Imp	Imp	Imp	Imp	Imp	Det	Det	Det	Det								1	1	2	2		Not Found	Not Found	Not Found	Not Found	Not Found	Not Found	Not Found	Peak Found	Peak Found	High	High	Not Found	Not Found	Not Found	Not Found	Not Found	Not Found	Not Found	Peak Found	Peak Found	High	High	Not Found	Not Found	Peak Found	High	High	High	3	3	0.7466	0.7177	0	0	1	1	1	1	1	1	426.6	426.6	1.59	1.59	0.00068	0.00068	30.1473	30.1473	8.716e-06	6.077e-06	0.0001095	7.678e-06	1.1	1.343	2.94	228.33	228.33	31.34
FALSE		High	Unambiguous	NGPLEVAGAAISAGHGLPAK	[K].NGPLEVAGAAISAGHGLPAK.[F]			5.31729e-14	2.30733e-05	4.392	1	2	2	Q9QZQ8	Q9QZQ8 [252-271]			Core histone macro-H2A.1 OS=Mus musculus OX=10090 GN=Macroh2a1 PE=1 SV=3	Q9QZQ8-2; Q9QZQ8	0	1829.99	20	0.471	0.685	0.276	0.03	0.039	0.012	-1.09	-0.55	-1.86	-5.06	-4.7	-6.37				0.340154	0.0314033	0.178012				0.940316	0.401897	0.946733	101.33	71.09	105.78	70.14	22.87	107.62				20.0715	20.0715	20.0715	11	16.1	4.5	368.4	71.15	20.27	101.98	21.99	3	3	3	2	27.5	5.3	14.3	22.1	14.8	20.9	5.8	21.3	2.5	407.7	557.8										951343	1.27611e+06	107391	20652.3	55895.6	86395.9	57898.9	81655.7	22532.6	83213	9732.31	1.59298e+06	2.17969e+06	Imp	Imp	Imp	Imp	Imp	Imp	Imp	Imp	Imp	Det	Det										1	1		Not Found	Not Found	Not Found	Not Found	Not Found	Not Found	Not Found	Not Found	Not Found	Peak Found	High	Not Found	Not Found	Not Found	Not Found	Not Found	Not Found	Not Found	Not Found	Not Found	Peak Found	High	Not Found	Not Found	Not Found	High	High	High	3	3	0.7744	0.6987	0	0	1	1	1	1	1	1	610.667	610.667	0.01	0.01	0	0	56.8297	56.8297	8.716e-06	6.077e-06	1.187e-12	6.305e-16	3.415	4.392	5.94	443.8	443.8	56.98
FALSE		High	Unambiguous	QGEVSKAASADSTTEGTPTDGFTVLSTK	[K].QGEVSKAASADSTTEGTPTDGFTVLSTK.[S]			3.43355e-07	2.30733e-05	2.221	1	2	1	Q9QZQ8	Q9QZQ8 [162-189]			Core histone macro-H2A.1 OS=Mus musculus OX=10090 GN=Macroh2a1 PE=1 SV=3	Q9QZQ8-2; Q9QZQ8	1	2785.34	28	1.268	0.88	1.185	0.198	0.304	0.243	0.34	-0.18	0.24	-2.34	-1.72	-2.04				0.622076	0.518251	0.767095				0.942869	0.9864	0.972181	96.41	66.79	123.16	73.52	96.35	115.44				17.946	17.946	17.946	59.8	67.9	91.1	181.2	60.04	36.28	76.74	90.17	3	3	3	2	83.2	65.5	18.5	74.3	40.9	89.1	105.5	8.2	99.8	421.8	93.3										252514		83425.1	65612.8	18524.9	74533.1	40958.9	89281.7	105755	8213.43	100031	422824	93570.4	Imp	Imp	Imp	Imp	Imp	Imp	Imp	Imp	Imp	Det	Imp										1			Not Found	Not Found	Not Found	Not Found	Not Found	Not Found	Not Found	Not Found	Not Found	High	Not Found	Not Found	Not Found	Not Found	Not Found	Not Found	Not Found	Not Found	Not Found	Not Found	High	Not Found	Not Found	Not Found	Not Found	High	n/a	High		3		0.5816		0		1		1		1		929.113		-4.15		-0.00385		49.4679		6.077e-06		3.427e-11		2.221	2.94			50.02
FALSE		High	Unambiguous	SLFLGQK	[K].SLFLGQK.[L]			0.070234	0.00222367	0.497	1	2	1	Q9QZQ8	Q9QZQ8 [190-196]			Core histone macro-H2A.1 OS=Mus musculus OX=10090 GN=Macroh2a1 PE=1 SV=3	Q9QZQ8-2; Q9QZQ8	0	792.461	7	0.623	2.134	1.499	0.041	0.016	0.025	-0.68	1.09	0.58	-4.62	-5.94	-5.33	0.94458	0.69904	0.416564	0.259271	0.000174442	0.0661935	0.988063	0.941863	0.961369	0.940316	0.00853468	0.73685	48.42	75.32	63.99	34.1	58.8	32.5	18.6739	18.2985	17.8348	22.2167	22.161	22.1902	15	6	9.2	369.7	36.97	66.12	32.24	17.88	3	3	3	2	11.7	25.6	19.7	18.7	5.5	7.9	16	12	8.2	425.8	549	141219	253416	287349	130067	68988.8	60147.4	191110	164792	132349	4.10971e+06	5194779	188366	414492	317918	302858	88284.3	127394	258070	194532	132349	6.88154e+06	8.8731e+06	Det	Det	Det	Det	Det	Det	Det	Det	Det	Det	Det	1	1	1	1	1	1	1	1	1	1	1		Peak Found	Peak Found	Peak Found	Peak Found	Peak Found	Peak Found	Peak Found	Peak Found	Peak Found	High	Peak Found	Peak Found	Peak Found	Peak Found	Peak Found	Peak Found	Peak Found	Peak Found	Peak Found	Peak Found	High	Peak Found	Peak Found	Peak Found	Peak Found	High	High	n/a	2		0.4039		0		1		1		2		396.735		0.62		0.00025		33.464		0.0006712		0.01078		0.497			168.6	168.6	34.8
FALSE		High	Unambiguous	AGVIFPVGR	[KR].AGVIFPVGR.[ML]			0.000131833	2.30733e-05	1.397	2	3	4	Q9QZQ8; Q8CCK0	Q9QZQ8 [19-27]; Q8CCK0 [19-27]			Core histone macro-H2A.1 OS=Mus musculus OX=10090 GN=Macroh2a1 PE=1 SV=3 Core histone macro-H2A.2 OS=Mus musculus OX=10090 GN=Macroh2a2 PE=1 SV=3	Q9QZQ8-2; Q9QZQ8; Q8CCK0	0	915.541	9	52.7	0.744	41.178	0.01	0.01	0.043	5.72	-0.43	5.36	-6.64	-6.64	-4.54	0.359582	0.845952	0.0239132	1e-17	1e-17	2.03589e-05	0.880458	0.970842	0.66515	1.89374e-16	6.58774e-16	0.000778293	38	43.2	12.53	47.12	9.16	11.01	21.5007	16.785	21.4986			25.5826	0.3	0.4	16.4	382.9	35.4	11.69	10.44	4.52	3	3	3	2	0.3	0.6	0.4	0.5	0.6	0.6	24.1	22.1	19.6	499.1	532.1		58503.9	58888.1		71173.8	41317.7	2.77735e+06	2908627	3040330	46308128	48396752	47139.6	95690.2	65152.8	72622.1	91080.4	87512.4	3.75047e+06	3.43355e+06	3040330	7.7541e+07	8.26655e+07	Imp	Det	Det	Imp	Det	Det	Det	Det	Det	Det	Det		1	1		1	1	1	1	1	1	1	Shared	Not Found	Peak Found	Peak Found	Not Found	Peak Found	Peak Found	Peak Found	Peak Found	Peak Found	High	High	Not Found	Peak Found	Peak Found	Not Found	Peak Found	Peak Found	Peak Found	Peak Found	Peak Found	High	High	Peak Found	Peak Found	Peak Found	High	High	High	2	2	0.2557	0.3269	0	0	1	1	1	1	1	1	458.274	458.274	0.37	-0.39	0.00017	-0.00018	48.7892	48.7798	8.716e-06	6.077e-06	0.0001874	3.609e-06	1.032	1.397	2.6	197.62	197.62	49.49
FALSE		High	Unambiguous	HILLAVANDEELNQLLK	[R].HILLAVANDEELNQLLK.[G]			2.7523e-10	2.30733e-05	3.208	2	3	6	Q9QZQ8; Q8CCK0	Q9QZQ8 [80-96]; Q8CCK0 [80-96]			Core histone macro-H2A.1 OS=Mus musculus OX=10090 GN=Macroh2a1 PE=1 SV=3 Core histone macro-H2A.2 OS=Mus musculus OX=10090 GN=Macroh2a2 PE=1 SV=3	Q9QZQ8-2; Q9QZQ8; Q8CCK0	0	1933.08	17	5.627	0.506	2.523	0.019	0.035	0.112	2.49	-0.98	1.34	-5.75	-4.86	-3.16	0.309026	0.98718	0.25891	0.23595	0.0155297	0.554493	0.880458	0.999909	0.961369	0.940316	0.266618	0.962646	106.09	89.39	28.37	86.79	41.96	78.12	18.3076	17.1487	18.0385	20.7741	20.7289	20.8705	6.5	12.8	32.2	348.5	87.86	8.22	72.45	40.68	3	3	3	2	19.1	2.4	7.6	15	13	15.2	107.3	37.7	30.5	303.5	548.7	100254			45047.8			557188	224183	213993	1.27171e+06	2.25356e+06	133725	17095.1	53099.1	104893	91522.8	106748	752413	264641	213993	2.12942e+06	3.84926e+06	Det	Imp	Imp	Det	Imp	Imp	Det	Det	Det	Det	Det	1			1			2	2	2	2	1	Shared	Peak Found	Not Found	Not Found	Peak Found	Not Found	Not Found	High	Peak Found	Peak Found	High	High	Peak Found	Not Found	Not Found	Peak Found	Not Found	Not Found	High	Peak Found	Peak Found	High	High	Peak Found	Peak Found	High	High	High	High	3	3	0.776	0.7163	0	0	1	1	1	1	1	1	645.028	645.028	-2.9	-2.9	-0.00187	-0.00187	81.8074	81.8074	8.716e-06	6.077e-06	1.086e-09	6.305e-16	2.554	3.208	5.04	430.14	430.14	80.42
FALSE		High	Unambiguous	GVTIASGGVLPR	[K].GVTIASGGVLPR.[I]			2.41369e-06	2.30733e-05	1.951	1	1	2	Q8CCK0	Q8CCK0 [97-108]			Core histone macro-H2A.2 OS=Mus musculus OX=10090 GN=Macroh2a2 PE=1 SV=3	Q8CCK0	0	1126.66	12	0.799	5.046	3.571	0.097	0.02	0.08	-0.32	2.34	1.84	-3.36	-5.65	-3.64	0.943159		0.244337	0.506889	0.0296963	0.492277	0.987981		0.961369	0.940316	0.388731	0.962646	103.3	108.44	144.87	14.65	108.38	103.24	17.4794		17.4794	19.0713	19.0713	19.4846	33.5	6.6	26.8	333.1	20.56	113.05	116.88	7.36	3	3	3	2	28.3	42.3	40.6	30	1.5	8	107	32.5	0.7	383.5	425.6							182741			528110	574587	65314.3	97494.2	93644	69096.8	3513.5	18558.7	246769	74826.4	1517.36	884298	981440	Imp	Imp	Imp	Imp	Imp	Imp	Det	Imp	Imp	Det	Det							1			1	1		Not Found	Not Found	Not Found	Not Found	Not Found	Not Found	Peak Found	Not Found	Not Found	Peak Found	High	Not Found	Not Found	Not Found	Not Found	Not Found	Not Found	Peak Found	Not Found	Not Found	Peak Found	High	Not Found	Not Found	Peak Found	High	High	High	2	2	0.565	0.5655	0	0	1	1	1	1	1	1	563.832	563.832	-0.2	-0.2	-0.00011	-0.00011	44.6793	44.6793	8.716e-06	6.077e-06	7.202e-06	1.513e-09	1.444	1.951	3.13	202.51	202.51	46.08
FALSE		High	Unambiguous	LSLTQSDISHIGSMR	[K].LSLTQSDISHIGSMR.[V]			0.000231384	2.30733e-05	1.319	1	1	2	Q8CCK0	Q8CCK0 [197-211]			Core histone macro-H2A.2 OS=Mus musculus OX=10090 GN=Macroh2a2 PE=1 SV=3	Q8CCK0	0	1644.84	15	12.937	0.014	0.226	0.037	2.669	0.522	3.69	-6.16	-2.15	-4.74	1.42	-0.94	0.538711	0.242574	0.580275	0.333284	0.443645	0.988165	0.880458	0.928712	0.961369	0.940316	0.983607	0.999966	144.56	143.82	65.29	143.76	37.34	52.49	20.8822	21.5874	21.2925	21.0914	21.4527	20.6556	3.6	254.9	46.1	95.5	163.5	40.99	56.39	23.8	3	3	3	2	0.9	99.1	3	212.3	325.7	141.6	32	38.4	85.7	67.1	94.3		1.25758e+06		1.89342e+06	5284942	1.38844e+06	491858	675139	1.77938e+06	832292	1.14615e+06	18491.3	2.05692e+06	61602.5	4.40879e+06	6.76309e+06	2.94076e+06	664193	796981	1.77938e+06	1.39364e+06	1.95772e+06	Imp	Det	Imp	Det	Det	Det	Det	Det	Det	Det	Det		1		1	1	1	1	1	1	1	1		Not Found	Peak Found	Not Found	Peak Found	Peak Found	Peak Found	Peak Found	Peak Found	Peak Found	Peak Found	High	Not Found	Peak Found	Not Found	Peak Found	Peak Found	Peak Found	Peak Found	Peak Found	Peak Found	Peak Found	High	Peak Found	Peak Found	Peak Found	High	High	High	3	3	0.4996	0.5365	0	0	1	1	1	1	1	1	548.949	548.949	-3.86	-3.86	-0.00212	-0.00212	52.0683	52.0683	8.716e-06	6.077e-06	0.0001743	1.073e-05	1.041	1.319	2.33	181.62	181.62	52.91
FALSE		High	Unambiguous	SKFENEEFFR	[R].SKFENEEFFR.[K]			0.0358001	0.00127273	0.6	1	4	4	Q08024	Q08024 [10-19]			Core-binding factor subunit beta OS=Mus musculus OX=10090 GN=Cbfb PE=1 SV=1	Q08024; Q08024-3; Q08024-4; Q08024-2	1	1332.62	10	0.203	3.068	0.622	1.863	0.653	0.417	-2.3	1.62	-0.69	0.9	-0.62	-1.26	0.650995	0.703958	0.773257	0.680227	0.863974	0.962621	0.895771	0.941961	0.968325	0.94667	0.999979	0.99691	86.37	70.47	65.87	68.31	51.54	75.91	19.1797	19.1261	17.9423	19.172	17.924	18.0445	202.6	66	41	90.3	54.95	36.54	83.37	51.29	3	3	3	2	85	300.5	203.7	40.2	87.4	66.4	74.2	6.5	41.3	62.1	132.8	158588	457082	458015		169889	77970.5	136771			92275.3	193411	211534	747613	506739	100084	217405	165144	184692	16082.1	102642	154511	330362	Det	Det	Det	Imp	Det	Det	Det	Imp	Imp	Det	Det	1	1	1		1	1	1			1	1		High	High	Peak Found	Not Found	Peak Found	Peak Found	Peak Found	Not Found	Not Found	Peak Found	Peak Found	High	High	Peak Found	Not Found	Peak Found	Peak Found	Peak Found	Not Found	Not Found	Peak Found	Peak Found	High	Peak Found	Peak Found	Peak Found	High	High	2	2	0.585	0.6059	0	0	1	1	1	1	1	1	666.814	666.814	-0.93	-0.93	-0.00062	-0.00062	34.8592	34.8592	0.0007371	0.0005204	0.01171	0.01043	0.485	0.6	1.7	185.97	185.97	36.02
FALSE		High	Unambiguous	ATPEPSGTPSSDTVSR	[R].ATPEPSGTPSSDTVSR.[L]			1.16204e-07	2.30733e-05	2.371	1	1	12	O89053	O89053 [417-432]			Coronin-1A OS=Mus musculus OX=10090 GN=Coro1a PE=1 SV=5	O89053	0	1588.74	16	0.702	16.749	6.951	0.729	0.074	0.513	-0.51	4.07	2.8	-0.46	-3.77	-0.96	0.70966	0.284465	0.140411	0.941592	0.172938	0.838254	0.916612	0.928712	0.961369	0.991543	0.84691	0.979926	16.75	79.96	32.8	19.09	32.65	7.56	19.7204	19.0105	18.357	19.9349	18.855	19.6274	126	12.7	88.4	172.9	52.55	62.77	9.63	7.03	3	3	3	2	260.1	106.3	119.8	15.5	12.1	3.1	93	76.7	84.1	172.8	156.5	950871	316871	528120				335740	316885	409942	503315	446703	1.26833e+06	518281	584303	75725.3	58973.7	15052.6	453376	374073	409942	842780	763004	Det	Det	Det	Imp	Imp	Imp	Det	Det	Det	Det	Det	1	1	1				1	1	1	1	1		High	High	Peak Found	Not Found	Not Found	Not Found	High	Peak Found	High	High	High	High	High	Peak Found	Not Found	Not Found	Not Found	High	Peak Found	High	High	High	High	Not Found	High	High	High	High	2	2	0.7312	0.6667	0	0	1	1	1	1	1	1	794.875	794.875	-1.32	-1.32	-0.00105	-0.00105	20.679	20.679	8.716e-06	6.077e-06	1.343e-07	4.204e-12	1.946	2.371	1.65	309.85	309.85	21.75
FALSE		High	Unambiguous	DAGPLLISLK	[R].DAGPLLISLK.[D]			0.001217	4.98541e-05	1.088	1	1	2	O89053	O89053 [384-393]			Coronin-1A OS=Mus musculus OX=10090 GN=Coro1a PE=1 SV=5	O89053	0	1026.62	10	0.201	8.927	1.795	0.488	0.055	0.098	-2.31	3.16	0.84	-1.03	-4.19	-3.35	0.547855	0.360359		0.993051	0.113553	0.439771	0.880458	0.928712		1	0.740401	0.962646	104.11	104.11	52.27	87.73	41.05	70.07	18.2281	18.2281		19.1837	18.138	18.138	119	13.3	23.9	243.7	87.86	30.88	59.31	3.63	3	3	3	2	303.1	36.8	123.7	19.4	10.5	13.9	47.2	13.8	24.9	246.8	259.8	437718		215372							283955	293013	583854	70963.6	238283	37431.6	20240.9	26691.7	90881.8	26671	47913.3	475471	500489	Det	Imp	Det	Imp	Imp	Imp	Imp	Imp	Imp	Det	Det	1		1							1	1		Peak Found	Not Found	High	Not Found	Not Found	Not Found	Not Found	Not Found	Not Found	Peak Found	Peak Found	Peak Found	Not Found	High	Not Found	Not Found	Not Found	Not Found	Not Found	Not Found	Peak Found	Peak Found	High	Not Found	Not Found	Peak Found	High	High	2	2	0.5771	0.6684	0	0	1	1	1	1	1	1	513.813	513.813	0.09	0.09	5e-05	5e-05	72.3649	72.3649	4.71e-05	1.146e-05	0.001246	0.0002576	0.789	1.088	1.9	143.28	143.28	73.18
FALSE		High	Unambiguous	KSDLFQEDLYPPTAGPDPALTAEEWLGGR	[R].KSDLFQEDLYPPTAGPDPALTAEEWLGGR.[D]			9.50459e-12	2.30733e-05	3.674	1	1	1	O89053	O89053 [355-383]			Coronin-1A OS=Mus musculus OX=10090 GN=Coro1a PE=1 SV=5	O89053	1	3173.54	29																																																																																																								No Quan Values	High	Not Found	Not Found	Not Found	Not Found	Not Found	Not Found	Not Found	Not Found	Not Found	Not Found	High	Not Found	Not Found	Not Found	Not Found	Not Found	Not Found	Not Found	Not Found	Not Found	Not Found	High	Not Found	Not Found	Not Found	n/a	High		3		0.632		0		1		1		1		1058.51		-7.4		-0.00783		101.644		6.077e-06		6.305e-16		3.674	4.62
FALSE		High	Unambiguous	AIFLADGK	[R].AIFLADGK.[V]			0.00746024	0.000392898	0.831	1	2	2	Q9WUM3	Q9WUM3 [226-233]			Coronin-1B OS=Mus musculus OX=10090 GN=Coro1b PE=1 SV=1	A0A494B9Y4; Q9WUM3	0	834.472	8	0.212	15.074	2.682	7.753	0.534	1.432	-2.24	3.91	1.42	2.95	-0.91	0.52	0.675649	0.446889	0.302844	0.438474	0.827448	0.596808	0.905372	0.928712	0.961369	0.940316	0.999979	0.962646	39.25	58.71	51.16	21.48	50.94	22.71	22.4146	22.2278	20.2619	22.2677	19.4495	20.4116	292.3	19.4	52	36.3	27.94	70.97	21.82	9.52	3	3	3	2	320.2	182.2	301.7	4.6	20	30.6	67.9	44	53.7	35	40.1	4622637	2.14524e+06	5.25051e+06		301138	277799	968035	716966	1.03359e+06	402859	451942	6.16595e+06	3.5088e+06	5.80908e+06	88639.4	385364	588388	1.30721e+06	846356	1.03359e+06	674570	771953	Det	Det	Det	Imp	Det	Det	Det	Det	Det	Det	Det	1	1	1		1	1	1	1	1	1	1		Peak Found	Peak Found	High	Not Found	Peak Found	Peak Found	Peak Found	Peak Found	Peak Found	Peak Found	Peak Found	Peak Found	Peak Found	High	Not Found	Peak Found	Peak Found	Peak Found	Peak Found	Peak Found	Peak Found	Peak Found	High	Peak Found	Peak Found	Peak Found	High	High	2	2	0.3262	0.198	0	0	1	1	1	1	1	1	417.739	417.739	-1.59	-1.59	-0.00066	-0.00066	35.9192	35.9192	0.0001787	0.0001642	0.002797	0.00404	0.682	0.831	1.97	171.94	171.94	37.33
FALSE		High	Unambiguous	AIFLADGKVFTTGFSR	[R].AIFLADGKVFTTGFSR.[M]			2.71282e-10	2.30733e-05	3.21	1	2	8	Q9WUM3	Q9WUM3 [226-241]			Coronin-1B OS=Mus musculus OX=10090 GN=Coro1b PE=1 SV=1	A0A494B9Y4; Q9WUM3	1	1729.93	16	0.037	69.632	3.701	4.041	0.036	0.137	-4.77	6.12	1.89	2.01	-4.81	-2.87	0.494727	0.248015		0.57362	0.0887992	0.574321	0.880458	0.928712		0.94034	0.671717	0.962646	54.05	117.6	54.94	38.87	39.05	24.97	20.5944	20.5944		20.8769	18.3854	18.3854	317.8	2.4	8.8	71.1	37.63	94.61	19.87	16.38	3	3	3	2	366.6	355.8	168	11.7	2.4	2.6	13.4	9.8	9.6	89.4	70.8	2.00044e+06	1.58321e+06	1.10498e+06							388505	301784	2.66831e+06	2.58953e+06	1.22253e+06	84893.9	17557	19279.5	97786.9	71346.2	69544.5	650535	515470	Det	Det	Det	Imp	Imp	Imp	Imp	Imp	Imp	Det	Det	1	1	1							1	1		High	High	High	Not Found	Not Found	Not Found	Not Found	Not Found	Not Found	Peak Found	High	High	High	High	Not Found	Not Found	Not Found	Not Found	Not Found	Not Found	Peak Found	High	High	Not Found	Not Found	High	High	High	3	3	0.7735	0.6968	0	0	1	1	1	1	1	1	577.313	577.313	-1.68	-1.68	-0.00097	-0.00097	69.7078	69.7078	8.716e-06	6.077e-06	2.358e-09	6.305e-16	2.457	3.21	4.32	342.32	342.32	70.06
FALSE		High	Unambiguous	FRHVFGQPVKNDQCYEDIR	[K].FRHVFGQPVKNDQCYEDIR.[V]	1xCarbamidomethyl [C14]	1xCarbamidomethyl [C14]	2.55669e-11	2.30733e-05	3.537	1	4	2	Q9WUM3	Q9WUM3 [12-30]			Coronin-1B OS=Mus musculus OX=10090 GN=Coro1b PE=1 SV=1	D3YUG6; A0A494B9Y4; Q9WUM3; A0A494BAI1	2	2408.16	19	0.108	31.885	3.444	15.005	0.36	1.441	-3.21	4.99	1.78	3.91	-1.48	0.53	0.550883	0.26853		0.287186			0.880562	0.928712		0.940316			139.42	93.96	60.23	37.04	31.09	60.11	19.2936	19.2936		19.2936			337.1	8.1	32.4	22.5	85.38	36.79	49.39	6.78	3	3	3	2	397.9	9.8	496.7	15.6	7.9	9.5	53.7	17.7	38.2	25.3	27.8	523794		788352									698668	17153.4	872220	27355.4	13857	16743.6	94223.7	31081	67119.3	44380.2	48852.8	Det	Imp	Det	Imp	Imp	Imp	Imp	Imp	Imp	Imp	Imp	1		1										Peak Found	Not Found	High	Not Found	Not Found	Not Found	Not Found	Not Found	Not Found	Not Found	Not Found	Peak Found	Not Found	High	Not Found	Not Found	Not Found	Not Found	Not Found	Not Found	Not Found	Not Found	High	Not Found	Not Found	Not Found	High	High	4	4	0.8501	0.701	0	0	1	1	1	1	1	1	602.793	602.793	-2.43	-2.43	-0.00146	-0.00146	35.803	35.803	8.716e-06	6.077e-06	2.326e-10	6.305e-16	2.749	3.537	6.12	497.41	497.41	37.33
FALSE		High	Unambiguous	KCEPIVMTVPR	[R].KCEPIVMTVPR.[K]	1xCarbamidomethyl [C2]	1xCarbamidomethyl [C2]	0.000295631	2.30733e-05	1.285	1	1	4	Q9WUM3	Q9WUM3 [344-354]			Coronin-1B OS=Mus musculus OX=10090 GN=Coro1b PE=1 SV=1	Q9WUM3	1	1329.7	11	0.018	62.242	1.116	14.287	0.221	0.247	-5.8	5.96	0.16	3.84	-2.18	-2.02	0.415462	0.285984		0.300396	0.247345	0.446367	0.880458	0.928712		0.940316	0.914872	0.962646	77.55	83.61	107.23	14.12	83.53	73.93	20.9712	20.9712		21.0399	16.6134	16.6134	361.5	5.8	6.5	26.3	19.73	82.12	61.18	7.08	3	3	3	2	416.3	304.5	296.7	1.7	11.2	4.9	5.5	3.5	11.5	21	23.3	2.39239e+06	1.42712e+06	2.0557e+06							96314	104368	3.19111e+06	2.33423e+06	2.2744e+06	12702.4	86001.4	37502.7	41868.8	26571.5	87790.6	161274	178268	Det	Det	Det	Imp	Imp	Imp	Imp	Imp	Imp	Det	Det	1	1	1							1	1		Peak Found	High	High	Not Found	Not Found	Not Found	Not Found	Not Found	Not Found	Peak Found	Peak Found	Peak Found	High	High	Not Found	Not Found	Not Found	Not Found	Not Found	Not Found	Peak Found	Peak Found	High	Not Found	Not Found	Peak Found	High	High	3	3	0.5715	0.5309	0	0	1	1	1	1	1	1	443.905	443.905	-0.39	-0.39	-0.00017	-0.00017	31.6905	31.6905	1.693e-05	6.077e-06	0.0003072	1.739e-05	0.969	1.285	3.24	258.68	258.68	32.98
FALSE		High	Unambiguous	KSDLFQDDLYPDTAGPEAALEAEDWVSGQDANPILISLR	[R].KSDLFQDDLYPDTAGPEAALEAEDWVSGQDANPILISLR.[E]			0.0488247	0.00175125	0.553	1	1	1	Q9WUM3	Q9WUM3 [355-393]			Coronin-1B OS=Mus musculus OX=10090 GN=Coro1b PE=1 SV=1	Q9WUM3	1	4260.06	39																																																																																																								No Quan Values	Not Found	Not Found	High	Not Found	Not Found	Not Found	Not Found	Not Found	Not Found	Not Found	Not Found	Not Found	Not Found	High	Not Found	Not Found	Not Found	Not Found	Not Found	Not Found	Not Found	Not Found	High	Not Found	Not Found	Not Found	n/a	High		4		0.1925		0		1		1		1		1065.78		6.86		0.0073		105.908		0.0006879		0.01318		0.553	1.87
FALSE		High	Unambiguous	LEEQLGR	[R].LEEQLGR.[M]			0.0115924	0.000570434	0.767	1	1	8	Q9WUM3	Q9WUM3 [472-478]			Coronin-1B OS=Mus musculus OX=10090 GN=Coro1b PE=1 SV=1	Q9WUM3	0	844.452	7	0.044	8.196	0.34	3.803	0.473	0.162	-4.52	3.03	-1.56	1.93	-1.08	-2.62	0.305049	0.439951	0.902698	0.712295	0.539938	0.629602	0.880458	0.928712	0.987192	0.950844	0.988194	0.962646	58.54	15.05	50.64	14.32	7.89	57.65	22.8047	22.8468	20.0256	23.0106	21.0631	20.9126	277.5	35.6	12.1	74.7	13.89	9.53	45.05	7.2	3	3	3	2	245.6	259.7	317.5	30	33.4	36.3	7.6	18.7	11.3	73.5	66.4	6901527	5951077	10756227	482364	976878	642181	211516	595115	425140	1.64596e+06	1.45717e+06	9.20567e+06	9.73371e+06	1.19005e+07	1.12318e+06	1.2501e+06	1.36016e+06	285626	702515	425140	2.7561e+06	2.48896e+06	Det	Det	Det	Det	Det	Det	Det	Det	Det	Det	Det	1	1	1	1	1	1	1	1	1	1	1		High	High	High	High	Peak Found	Peak Found	Peak Found	Peak Found	Peak Found	Peak Found	Peak Found	High	High	High	High	Peak Found	Peak Found	Peak Found	Peak Found	Peak Found	Peak Found	Peak Found	High	High	Peak Found	Peak Found	High	High	2	2	0.0982	0.129	0	0	1	1	1	1	1	1	422.73	422.73	1.03	0.73	0.00043	0.00031	17.0423	16.7834	0.0002276	0.000215	0.003541	0.005577	0.65	0.767	2.17	199.28	199.28	18.16
FALSE		High	Unambiguous	LEEVMQELR	[K].LEEVMQELR.[A]			9.80699e-05	2.30733e-05	1.438	1	1	4	Q9WUM3	Q9WUM3 [448-456]			Coronin-1B OS=Mus musculus OX=10090 GN=Coro1b PE=1 SV=1	Q9WUM3	0	1146.58	9	0.029	18.613	0.532	3.618	0.152	0.102	-5.13	4.22	-0.91	1.86	-2.71	-3.29	0.482707	0.398577	0.97209	0.61832	0.284881	0.601173	0.880458	0.928712	0.99715	0.942827	0.937744	0.962646	25.02	50.88	51.6	4.38	37.52	26.32	21.8328	21.8598	18.2798	22.1259	20.1455	20.0547	297	12.5	8.4	82.1	25.41	50.78	31.05	1.9	3	3	3	2	328.3	318.9	199.7	26.9	13.4	10.7	9	11	5.7	89.3	87	4.55881e+06	3.61146e+06	3342260	213598	194511	93796.8	123749	172127	105733	988204	943044	6.08082e+06	5.90698e+06	3.69782e+06	497360	248914	198665	167107	203190	105733	1.65471e+06	1.61079e+06	Det	Det	Det	Det	Det	Det	Det	Det	Det	Det	Det	1	1	1	1	1	1	1	1	1	1	1		Peak Found	High	High	Peak Found	Peak Found	Peak Found	Peak Found	Peak Found	Peak Found	Peak Found	Peak Found	Peak Found	High	High	Peak Found	Peak Found	Peak Found	Peak Found	Peak Found	Peak Found	Peak Found	Peak Found	High	Peak Found	Peak Found	Peak Found	High	High	2	2	0.4758	0.4161	0	0	1	1	1	1	1	1	573.794	573.794	-0.72	-0.72	-0.00041	-0.00041	44.5732	44.5732	8.716e-06	6.077e-06	0.0001091	2.039e-06	1.101	1.438	3.22	273.05	273.05	46.06
FALSE		High	Unambiguous	NDQCYEDIR	[K].NDQCYEDIR.[V]	1xCarbamidomethyl [C4]	1xCarbamidomethyl [C4]	0.000101673	2.30733e-05	1.433	1	4	4	Q9WUM3	Q9WUM3 [22-30]			Coronin-1B OS=Mus musculus OX=10090 GN=Coro1b PE=1 SV=1	D3YUG6; A0A494B9Y4; Q9WUM3; A0A494BAI1	0	1212.49	9	0.059	27.453	1.089	19.372	0.706	1.62	-4.08	4.78	0.12	4.28	-0.5	0.7	0.548585	0.364187		0.328276			0.880458	0.928712		0.940316			70.57	80.18	127.74	37.87	83.71	14.24	19.7257	19.7257		19.7257			341.3	12.4	28.7	17.6	37.16	74.03	69.38	6.42	3	3	3	2	296.2	220.3	456.4	10.8	24.8	5.3	3.7	27	24.9	14.6	16	867018	525905	1.61058e+06									1.15648e+06	860181	1.78192e+06	42125.8	96857.2	20502.6	14599.8	105469	97163.8	57047.8	62474.5	Det	Det	Det	Imp	Imp	Imp	Imp	Imp	Imp	Imp	Imp	1	1	1										Peak Found	High	High	Not Found	Not Found	Not Found	Not Found	Not Found	Not Found	Not Found	Not Found	Peak Found	High	High	Not Found	Not Found	Not Found	Not Found	Not Found	Not Found	Not Found	Not Found	High	Not Found	Not Found	Not Found	High	High	2	2	0.7256	0.7757	0	0	1	1	1	1	1	1	606.751	606.752	0.07	1.31	4e-05	0.0008	22.3282	22.3179	8.716e-06	6.077e-06	0.0001161	2.189e-06	1.093	1.433	2.63	214.88	214.88	23.6
FALSE		High	Unambiguous	NVLSDSRPASYSR	[R].NVLSDSRPASYSR.[S]			2.75236e-05	2.30733e-05	1.614	1	1	17	Q9WUM3	Q9WUM3 [410-422]			Coronin-1B OS=Mus musculus OX=10090 GN=Coro1b PE=1 SV=1	Q9WUM3	0	1451.72	13	0.018	100	9.418	2.337	0.01	0.044	-5.8	6.64	3.24	1.22	-6.64	-4.49	0.18014	1e-17	0.0302478	0.763082	1e-17	0.185748	0.880458	1.46669e-16	0.746184	0.95849	6.58774e-16	0.950715	60.7	81.2	134.94	23.22	82.72	60.12	22.9128		17.9662	23.3163		21.5048	281	0.3	5	113.7	20.83	128	67.05	16.21	3	3	3	2	331	294.2	216.5	0.2	0.3	2.3	8.9	5.3	1.8	133.5	106	9741150	7.06037e+06	7682705			42384.3	259970	175636		3.12999e+06	2.43732e+06	1.29933e+07	1.15481e+07	8.50001e+06	7446.34	11524.7	89771.5	351057	207333	70132.7	5.24104e+06	4.16313e+06	Det	Det	Det	Imp	Imp	Det	Det	Det	Imp	Det	Det	2	2	2			1	1	1		2	2		High	High	High	Not Found	Not Found	Peak Found	Peak Found	Peak Found	Not Found	High	High	High	High	High	Not Found	Not Found	Peak Found	Peak Found	Peak Found	Not Found	High	High	High	Peak Found	Peak Found	High	High	High	3	3	0.5738	0.5189	0	0	1	1	1	1	1	1	484.58	484.58	1.86	1.86	0.0009	0.0009	20.6504	20.6504	8.716e-06	6.077e-06	2.372e-05	1.719e-07	1.294	1.614	2.12	212.56	212.56	22.71
FALSE		High	Unambiguous	RNVLSDSRPASYSR	[R].RNVLSDSRPASYSR.[S]			5.83345e-10	2.30733e-05	3.104	1	1	8	Q9WUM3	Q9WUM3 [409-422]			Coronin-1B OS=Mus musculus OX=10090 GN=Coro1b PE=1 SV=1	Q9WUM3	1	1607.82	14	0.019	7.94	0.196	2.896	0.316	0.052	-5.74	2.99	-2.35	1.53	-1.66	-4.26	0.305503	0.608522	0.665111	0.679715	0.45368	0.334994	0.880458	0.929728	0.961369	0.946659	0.983797	0.962646	126.93	39.67	118.11	42.51	65.13	126.01	22.0884	21.9791	19.995	22.2213	20.4923	20.7799	264.7	35.6	5	94.7	27.13	74.31	136.18	40.27	3	3	3	2	341.2	251.8	199.5	43	4.4	33.9	4.7	0.9	32.7	67.2	120.7	5.35489e+06	3.22302e+06	3.77425e+06	386328		335056			685174	840462	1.47985e+06	7.14267e+06	5.27165e+06	4.17576e+06	899556	93035.8	709661	98593	18267.5	685174	1.40732e+06	2.5277e+06	Det	Det	Det	Det	Imp	Det	Imp	Imp	Det	Det	Det	1	1	1	1		1			1	1	1		High	Peak Found	High	Peak Found	Not Found	Peak Found	Not Found	Not Found	Peak Found	High	High	High	Peak Found	High	Peak Found	Not Found	Peak Found	Not Found	Not Found	Peak Found	High	High	High	Peak Found	Peak Found	High	High	High	3	3	0.5397	0.5827	0	0	1	1	1	1	1	1	536.614	536.614	2.22	2.22	0.00119	0.00119	14.247	14.247	8.716e-06	6.077e-06	7.123e-10	6.305e-16	2.608	3.104	2.78	402.17	402.17	15.31
FALSE		High	Unambiguous	SGASTATAVTDVPSGNLAGAGEAGK	[R].SGASTATAVTDVPSGNLAGAGEAGK.[L]			1.40771e-14	2.30733e-05	4.576	1	1	3	Q9WUM3	Q9WUM3 [423-447]			Coronin-1B OS=Mus musculus OX=10090 GN=Coro1b PE=1 SV=1	Q9WUM3	0	2189.07	25	0.03	17.88	0.911	2.222	0.12	0.11	-5.07	4.16	-0.13	1.15	-3.06	-3.19	0.423159	0.44897	0.655693	0.685961	0.195956	0.548799	0.880458	0.928712	0.961369	0.948241	0.869948	0.962646	74.81	113.55	141.83	18.49	110.98	22.12	20.1858	20.4568	17.9105	20.5928	19.2766	18.5684	254.5	14.2	13	118.3	46.18	122.3	65.7	9.45	3	3	3	2	208.1	420	194.2	11.6	46.4	0.6	12.5	10.6	2.1	90.5	103.4	1.06035e+06	1.74541e+06	1.19274e+06		246378					367211	411514	1.41436e+06	2.85484e+06	1.31963e+06	79102.6	315288	4039.39	84893.2	72064.8	14422.6	614880	702899	Det	Det	Det	Imp	Det	Imp	Imp	Imp	Imp	Det	Det	1	1	1		1					1	1		High	High	High	Not Found	Peak Found	Not Found	Not Found	Not Found	Not Found	Peak Found	Peak Found	High	High	High	Not Found	Peak Found	Not Found	Not Found	Not Found	Not Found	Peak Found	Peak Found	High	Peak Found	Not Found	Peak Found	n/a	High		2		0.8009		0		1		1		1		1095.04		-0.82		-0.0009		44.5984		6.077e-06		6.305e-16		3.353	4.42			45.93
FALSE		High	Unambiguous	SGASTATAVTDVPSGNLAGAGEAGKLEEVMQELR	[R].SGASTATAVTDVPSGNLAGAGEAGKLEEVMQELR.[A]			6.30512e-16	2.30733e-05	5.999	1	1	2	Q9WUM3	Q9WUM3 [423-456]			Coronin-1B OS=Mus musculus OX=10090 GN=Coro1b PE=1 SV=1	Q9WUM3	1	3316.63	34	0.062	7.254	0.452	3.791	0.474	0.264	-4.01	2.86	-1.15	1.92	-1.08	-1.92	0.409044	0.49737		0.509515	0.597557	0.508835	0.880458	0.928712		0.940316	0.993656	0.962646	72.56	92.7	53.21	88.29	36.42	46.7	19.2401	19.2401		19.4697	16.7052	16.7052	273.2	37.7	17	72.1	77.75	20.16	44.91	36.95	3	3	3	2	511.1	87.2	232.7	32.1	23.7	35.7	25.2	10.6	14.5	80.2	47	1.128e+06	156978	619220							141010	80960.7	1.5046e+06	256756	685094	94439	69854.3	105168	74111.7	31319.7	42668	236115	138287	Det	Det	Det	Imp	Imp	Imp	Imp	Imp	Imp	Det	Det	1	1	1							1	1		High	Peak Found	High	Not Found	Not Found	Not Found	Not Found	Not Found	Not Found	Peak Found	Peak Found	High	Peak Found	High	Not Found	Not Found	Not Found	Not Found	Not Found	Not Found	Peak Found	Peak Found	High	Not Found	Not Found	Peak Found	n/a	High		3		0.7238		0		1		1		1		1106.22		0.66		0.00073		86.5832		6.077e-06		6.305e-16		5.999	5.25			87.26
FALSE		High	Unambiguous	VGIITWHPTAR	[R].VGIITWHPTAR.[N]			4.44654e-08	2.30733e-05	2.504	1	3	4	Q9WUM3	Q9WUM3 [135-145]			Coronin-1B OS=Mus musculus OX=10090 GN=Coro1b PE=1 SV=1	D3YUG6; A0A494B9Y4; Q9WUM3	0	1250.7	11	0.108	32.028	3.464	6.229	0.205	0.711	-3.21	5	1.79	2.64	-2.28	-0.49	0.680866	0.338589	0.28809	0.438019	0.496054	0.809402	0.907111	0.928712	0.961369	0.940316	0.983819	0.977192	95.95	82.14	118.09	40.35	79.97	94.23	21.0575	20.9448	18.2481	21.0546	18.228	18.8455	309.7	9.7	33.5	47.1	20.63	85.4	100.23	35.32	3	3	3	2	289.6	222.3	338.9	2.4	20.3	9	88.8	31.3	6.4	34.1	56.9	1.94469e+06	1.21743e+06	2743293		141907	38237.9	588849	237680	57087.1	182608	298206	2.59395e+06	1.99125e+06	3.03513e+06	21579.6	181597	80989.2	795168	280574	57087.1	305769	509359	Det	Det	Det	Imp	Det	Det	Det	Det	Det	Det	Det	1	1	1		1	1	1	1	1	1	1		Peak Found	High	High	Not Found	Peak Found	Peak Found	Peak Found	Peak Found	Peak Found	Peak Found	Peak Found	Peak Found	High	High	Not Found	Peak Found	Peak Found	Peak Found	Peak Found	Peak Found	Peak Found	Peak Found	High	Peak Found	Peak Found	Peak Found	High	High	3	3	0.6024	0.5104	0	0	1	1	1	1	1	1	417.572	417.572	0.07	0.07	3e-05	3e-05	40.385	40.385	8.716e-06	6.077e-06	1.061e-07	6.507e-13	1.976	2.504	3.35	293.89	293.89	41.74
FALSE		High	Unambiguous	VTWDSTFCAVNPK	[R].VTWDSTFCAVNPK.[F]	1xCarbamidomethyl [C8]	1xCarbamidomethyl [C8]	1.86105e-06	2.30733e-05	1.987	1	4	2	Q9WUM3	Q9WUM3 [34-46]			Coronin-1B OS=Mus musculus OX=10090 GN=Coro1b PE=1 SV=1	D3YUG6; A0A494B9Y4; Q9WUM3; A0A494BAI1	0	1524.72	13																																																																																																								No Quan Values	High	Not Found	Not Found	Not Found	Not Found	Not Found	Not Found	Not Found	Not Found	Not Found	Not Found	High	Not Found	Not Found	Not Found	Not Found	Not Found	Not Found	Not Found	Not Found	Not Found	Not Found	High	Not Found	Not Found	Not Found	High	High	2	2	0.7637	0.7579	0	0	1	1	1	1	1	1	762.864	762.864	3.91	3.91	0.00298	0.00298	59.0361	59.0361	8.716e-06	6.077e-06	4.684e-06	9.159e-10	1.498	1.987	3.47	293.68	293.68
FALSE		High	Unambiguous	AIFLADGNVFTTGFSR	[R].AIFLADGNVFTTGFSR.[M]			1.52868e-12	2.30733e-05	3.927	1	1	6	Q9WUM4	Q9WUM4 [224-239]			Coronin-1C OS=Mus musculus OX=10090 GN=Coro1c PE=1 SV=2	Q9WUM4	0	1715.88	16	0.12	6.373	1.007	1.036	0.163	0.164	-3.06	2.67	0.01	0.05	-2.62	-2.61	0.40825	0.431736	0.69267	0.843921	0.31231	0.659822	0.880458	0.928712	0.961525	0.973276	0.946534	0.962646	53.2	99.54	69.94	42.98	79.57	18.23	18.4216	18.7166	16.2818	19.3399	18.5809	18.2532	175.4	27.5	27.7	169.3	47.99	76.92	35.3	4.97	3	3	3	2	307.4	171.6	121.8	58.1	26.9	10.1	14.6	27.1	30.9	159.9	171.6	735289	334663	351116	79673.3						304655	320432	980772	547382	388469	185518	85893.2	32130.1	46567.3	86520.2	98711.6	510132	547324	Det	Det	Det	Det	Imp	Imp	Imp	Imp	Imp	Det	Det	1	1	1	1						1	1		High	High	Peak Found	Peak Found	Not Found	Not Found	Not Found	Not Found	Not Found	Peak Found	High	High	High	Peak Found	Peak Found	Not Found	Not Found	Not Found	Not Found	Not Found	Peak Found	High	High	Peak Found	Not Found	High	High	High	2	2	0.7968	0.7541	0	0	1	1	1	1	1	1	858.44	858.44	-1.72	-1.72	-0.00147	-0.00147	89.631	89.631	8.716e-06	6.077e-06	1.724e-11	6.305e-16	3.077	3.927	4.31	455.99	455.99	90.76
FALSE		High	Unambiguous	CEPIIMTVPR	[K].CEPIIMTVPR.[K]	1xCarbamidomethyl [C1]	1xCarbamidomethyl [C1]	0.000115776	2.30733e-05	1.415	1	6	2	Q9WUM4	Q9WUM4 [343-352]			Coronin-1C OS=Mus musculus OX=10090 GN=Coro1c PE=1 SV=2	Q920M5-4; Q920M5-2; Q9WUM4; Q920M5; Q920M5-3; B9EIZ7	0	1215.62	10	2.059	0.184	0.378	0.048	0.392	0.114	1.04	-2.44	-1.4	-4.37	-1.35	-3.13	0.601207	0.66616	0.93006	0.404135	0.691161	0.609234	0.883695	0.9351	0.990543	0.940316	0.999979	0.962646	143.08	141.53	124.29	121.63	74.47	129.71	20.0631	19.6843	19.2239	19.9204	18.9577	19.5397	12.5	100.8	29.4	257.4	161.56	74.1	133.24	14.25	3	3	3	2	287	8.8	4.7	70.8	143.1	25.7	20.6	165.8	9.7	200.2	163.5	662831			93717.6	344354			432645		368199	294851	884123	26977.7	14560.7	218220	440667	79226	63575.1	510724	29980	616534	503629	Det	Imp	Imp	Det	Det	Imp	Imp	Det	Imp	Det	Det	1			1	1			1		1	1		High	Not Found	Not Found	Peak Found	Peak Found	Not Found	Not Found	Peak Found	Not Found	Peak Found	Peak Found	High	Not Found	Not Found	Peak Found	Peak Found	Not Found	Not Found	Peak Found	Not Found	Peak Found	Peak Found	High	Peak Found	Peak Found	Peak Found	High	High	2	2	0.6072	0.6343	0	0	1	1	1	1	1	1	608.315	608.315	0.1	0.1	6e-05	6e-05	53.1685	53.1685	8.716e-06	6.077e-06	8.266e-05	2.821e-06	1.136	1.415	2.68	221.55	221.55	52.37
FALSE		High	Unambiguous	ETICSQDER	[K].ETICSQDER.[I]	1xCarbamidomethyl [C4]	1xCarbamidomethyl [C4]	0.00055696	2.30733e-05	1.197	1	1	12	Q9WUM4	Q9WUM4 [453-461]			Coronin-1C OS=Mus musculus OX=10090 GN=Coro1c PE=1 SV=2	Q9WUM4	0	1137.48	9	0.02	18.194	0.373	0.65	0.029	0.011	-5.61	4.19	-1.42	-0.62	-5.09	-6.51	0.43263	0.390566	0.819933	0.981541	0.00257008	0.0598847	0.880458	0.928712	0.973611	0.998474	0.0780052	0.70713	143.17	132.84	145.58	43.02	104.64	142.99	20.8468	21.3433	21.117	21.2692	21.4754	21.0299	135.7	7.5	2.8	254	40.02	159.89	163.96	36.35	3	3	3	2	199.6	98.5	112.5	6.2	174.6	3.3	2.3	0.2	67.1	161.9	273.9	1.67205e+06	672951	1.13608e+06		1.52447e+06				749819	1.08028e+06	1.79169e+06	2.23028e+06	1.10069e+06	1.25694e+06	69086.2	1.95085e+06	36437.3	25746.5	2116.73	749819	1.80888e+06	3.06035e+06	Det	Det	Det	Imp	Det	Imp	Imp	Imp	Det	Det	Det	1	1	1		2				1	1	1		High	High	High	Not Found	High	Not Found	Not Found	Not Found	Peak Found	High	High	High	High	High	Not Found	High	Not Found	Not Found	Not Found	Peak Found	High	High	High	High	Peak Found	High	High	High	2	2	0.5268	0.6194	0	0	1	1	1	1	1	1	569.247	569.246	2.04	1.32	0.00116	0.00075	11.6686	11.5912	2.497e-05	6.077e-06	0.0004983	5.894e-05	0.907	1.197	2.47	208.83	208.83	12.66
FALSE		High	Unambiguous	KSDLFQDDLYPDTAGPEAALEAEEWFEGK	[R].KSDLFQDDLYPDTAGPEAALEAEEWFEGK.[N]			9.35655e-08	2.30733e-05	2.401	1	1	1	Q9WUM4	Q9WUM4 [353-381]			Coronin-1C OS=Mus musculus OX=10090 GN=Coro1c PE=1 SV=2	Q9WUM4	1	3271.5	29	0.125	4.455	0.753	0.786	0.982	0.093	-3	2.16	-0.41	-0.35	-0.03	-3.43	0.425983	0.477788	0.99743	0.87625	0.928968		0.880458	0.928712	0.999967	0.979221	0.999979		83.08	128	145.99	44.48	33.68	85.04	18.4025	18.5933	15.5798	18.4025	15.5798		103.1	145.6	12.9	138.4	119.35	84.99	135.41	18.25	3	3	3	2	485.2	68.2	58.7	96.4	1.7	108.9	5.5	82	8.5	80.5	104.4	346505					48977.5						462189	65011.3	55924.3	91871.7	1588.92	103736	5206.12	78093.1	8123.62	76700.5	99430.4	Det	Imp	Imp	Imp	Imp	Det	Imp	Imp	Imp	Imp	Imp	1					1							High	Not Found	Not Found	Not Found	Not Found	Peak Found	Not Found	Not Found	Not Found	Not Found	Not Found	High	Not Found	Not Found	Not Found	Not Found	Peak Found	Not Found	Not Found	Not Found	Not Found	Not Found	High	Peak Found	Not Found	Not Found	n/a	High		3		0.6891		0		1		1		1		1091.17		2.99		0.00326		103.296		6.077e-06		2.771e-12		2.401	3.12			104.92
FALSE		High	Unambiguous	ISKLEQQLAK	[R].ISKLEQQLAK.[M]			3.83673e-05	2.30733e-05	1.568	1	1	6	Q9WUM4	Q9WUM4 [462-471]			Coronin-1C OS=Mus musculus OX=10090 GN=Coro1c PE=1 SV=2	Q9WUM4	1	1157.69	10	1.587	0.594	0.942	1.041	1.886	1.653	0.67	-0.75	-0.09	0.06	0.92	0.73	0.77222	0.90785	0.776004	0.906001	0.698627	0.546107	0.9375	0.984217	0.968325	0.98414	0.999979	0.962646	63.31	23.8	24.53	29.6	27.26	65	19.8439	19.4053	19.875	19.1211	19.1721	19.6755	77.7	130.9	123.3	68.2	25.64	9.89	68.1	25.15	3	3	3	2	81.7	57.3	97.3	149.4	122.5	137.7	23.3	129.7	155.4	85.9	59.9	336927	192549	483885	352927	526388	357441	95045.1	604108	854516	281986	192963	449413	314937	535362	821784	673613	757072	128347	713131	854516	472174	329597	Det	Det	Det	Det	Det	Det	Det	Det	Det	Det	Det	1	1	1	1	1	1	1	1	1	1	1		High	Peak Found	High	Peak Found	Peak Found	Peak Found	Peak Found	Peak Found	Peak Found	High	Peak Found	High	Peak Found	High	Peak Found	Peak Found	Peak Found	Peak Found	Peak Found	Peak Found	High	Peak Found	High	Peak Found	Peak Found	High	High	High	2	2	0.5184	0.4144	0	0	1	1	1	1	1	1	579.349	579.349	1.79	1.79	0.00104	0.00104	16.7902	16.7902	8.716e-06	6.077e-06	2.46e-05	3.298e-07	1.289	1.568	1.81	262.03	262.03	17.85
FALSE		High	Unambiguous	NDQCYDDIR	[K].NDQCYDDIR.[V]	1xCarbamidomethyl [C4]	1xCarbamidomethyl [C4]	0.00223067	4.98541e-05	1.003	1	4	4	Q9WUM4	Q9WUM4 [20-28]			Coronin-1C OS=Mus musculus OX=10090 GN=Coro1c PE=1 SV=2	E9PZJ0; E9PVJ1; Q9WUM4; E9PX03	0	1198.48	9	0.054	10.775	0.573	7.144	0.67	0.384	-4.2	3.43	-0.8	2.84	-0.58	-1.38	0.308299	0.274876		0.232959			0.880458	0.928712		0.940316			75.68	56.17	77.19	50.09	37.43	94.26	18.6089	18.6089		18.6089			322.9	21.7	12.2	43.2	32.53	39.34	86.07	43.45	3	3	3	2	290.9	198.7	389.2	19.6	18.8	36.1	43.1	11	10.8	53.5	28.3	399794	222634	644775									533269	364145	713368	35894.1	34512.7	66207.6	79080.6	20148.9	19760.4	98012.1	51937	Det	Det	Det	Imp	Imp	Imp	Imp	Imp	Imp	Imp	Imp	1	1	1										Peak Found	High	High	Not Found	Not Found	Not Found	Not Found	Not Found	Not Found	Not Found	Not Found	Peak Found	High	High	Not Found	Not Found	Not Found	Not Found	Not Found	Not Found	Not Found	Not Found	High	Not Found	Not Found	Not Found	High	High	2	2	0.7387	0.6962	0	0	1	1	1	1	1	1	599.743	599.743	-0.45	-0.45	-0.00027	-0.00027	21.2963	21.2963	4.71e-05	1.146e-05	0.0009472	0.0007919	0.825	1.003	1.58	197.37	197.37	22.54
FALSE		High	Unambiguous	QLALWNPK	[R].QLALWNPK.[N]			0.000537296	2.30733e-05	1.202	1	1	6	Q9WUM4	Q9WUM4 [244-251]			Coronin-1C OS=Mus musculus OX=10090 GN=Coro1c PE=1 SV=2	Q9WUM4	0	969.552	8	0.101	8.717	0.731	2.119	0.264	0.203	-3.3	3.12	-0.45	1.08	-1.92	-2.3	0.676069	0.472676	0.758854	0.722813	0.520564	0.771802	0.905452	0.928712	0.96682	0.952504	0.986407	0.97244	24.15	47.28	32.24	25.2	37.45	21.24	20.2683	20.2763	17.8833	20.5561	18.9897	18.9702	222.7	35.2	24.4	117.7	24.33	49.79	12.01	20.46	3	3	3	2	307.8	200.4	213.6	11.4	35.3	33.7	25.8	23.4	20.3	97.6	130.7	1368793	726771	1.14553e+06		163677	94530.6	113460	117389	120296	345878	453793	1.82578e+06	1.18872e+06	1.26739e+06	67806.1	209455	200219	153214	138574	120296	579158	775114	Det	Det	Det	Imp	Det	Det	Det	Det	Det	Det	Det	1	1	1		1	1	1	1	1	1	1		High	High	High	Not Found	Peak Found	Peak Found	Peak Found	Peak Found	Peak Found	Peak Found	Peak Found	High	High	High	Not Found	Peak Found	Peak Found	Peak Found	Peak Found	Peak Found	Peak Found	Peak Found	High	Peak Found	Peak Found	Peak Found	High	High	2	2	0.5962	0.5704	0	0	1	1	1	1	1	1	485.279	485.279	-0.75	-0.75	-0.00036	-0.00036	47.6867	47.6867	3.257e-05	6.077e-06	0.0005751	5.533e-05	0.889	1.202	2.7	204.26	204.26	48.65
FALSE		High	Unambiguous	SELSCAPK	[K].SELSCAPK.[K]	1xCarbamidomethyl [C5]	1xCarbamidomethyl [C5]	0.00368558	0.000131897	0.932	1	1	2	Q9WUM4	Q9WUM4 [420-427]			Coronin-1C OS=Mus musculus OX=10090 GN=Coro1c PE=1 SV=2	Q9WUM4	0	891.424	8	0.28	2.22	0.693	0.604	0.275	0.152	-1.84	1.15	-0.53	-0.73	-1.86	-2.72	0.844934	0.820423	0.78781	0.892093	0.293347	0.44876	0.960333	0.966209	0.970731	0.981742	0.942015	0.962646	45.94	48.03	46.37	54.64	35.54	26.84	20.8193	20.9361	20.0762	21.7604	21.421	21.3385	119	54.2	30	196.8	44.08	32.14	42.95	8.04	3	3	3	2	202.4	123.2	84.2	37.9	56.1	73.9	26.3	31	56.6	192.5	215.7	2.74132e+06	1.36051e+06	1.3755e+06	294403	792364	630726	351947	474725	1.0229e+06	2.07709e+06	2.28181e+06	3.65654e+06	2.22528e+06	1.52183e+06	685511	1.01398e+06	1.3359e+06	475261	560399	1.0229e+06	3.478e+06	3.89752e+06	Det	Det	Det	Det	Det	Det	Det	Det	Det	Det	Det	1	1	1	1	1	1	1	1	1	1	1		High	Peak Found	Peak Found	Peak Found	Peak Found	Peak Found	Peak Found	Peak Found	Peak Found	Peak Found	Peak Found	High	Peak Found	Peak Found	Peak Found	Peak Found	Peak Found	Peak Found	Peak Found	Peak Found	Peak Found	Peak Found	High	Peak Found	Peak Found	Peak Found	High	High	2	2	0.5089	0.4789	0	0	1	1	1	1	1	1	446.215	446.215	-0.99	-0.99	-0.00044	-0.00044	12.3599	12.3599	7.749e-05	3.954e-05	0.001567	0.001821	0.759	0.932	2.13	179.47	179.47	13.62
FALSE		High	Unambiguous	SELSCAPKKPTDTASVQNEAK	[K].SELSCAPKKPTDTASVQNEAK.[L]	1xCarbamidomethyl [C5]	1xCarbamidomethyl [C5]	2.27766e-11	2.30733e-05	3.553	1	1	5	Q9WUM4	Q9WUM4 [420-440]			Coronin-1C OS=Mus musculus OX=10090 GN=Coro1c PE=1 SV=2	Q9WUM4	1	2261.11	21	0.039	2.749	0.152	1.585	0.647	0.083	-4.68	1.46	-2.72	0.66	-0.63	-3.6	0.533775	0.793311	0.539626	0.760314	0.811309	0.481375	0.880458	0.962012	0.961369	0.957709	0.999979	0.962646	84.27	61.91	97.66	33	63.23	81.55	21.0654	21.099	18.9982	21.3575	19.9546	19.8793	226.3	58.1	8.8	106.8	29.96	56.06	100.92	39.99	3	3	3	2	234.8	130.9	234.6	60.2	130.2	47.6	0.5	9.2	21.2	148.1	82.8	1.95841e+06	890026	2.35869e+06	287645	1.13149e+06	250067			235972	983971	539309	2.61224e+06	1.45575e+06	2.60961e+06	669775	1.44795e+06	529650	5819.47	101839	235972	1.64762e+06	921183	Det	Det	Det	Det	Det	Det	Imp	Imp	Det	Det	Det	2	2	2	2	2	1			1	2	2		High	Peak Found	High	Peak Found	Peak Found	Peak Found	Not Found	Not Found	Peak Found	High	High	High	Peak Found	High	Peak Found	Peak Found	Peak Found	Not Found	Not Found	Peak Found	High	High	High	Peak Found	Peak Found	High	n/a	High		4		0.6581		0		1		1		1		566.032		-1.28		-0.00072		17.6729		6.077e-06		6.305e-16		3.062	4.3			19.21
FALSE		High	Unambiguous	VTWDSSFCAVNPR	[R].VTWDSSFCAVNPR.[F]	1xCarbamidomethyl [C8]	1xCarbamidomethyl [C8]	3.0194e-06	2.30733e-05	1.92	1	4	2	Q9WUM4	Q9WUM4 [32-44]			Coronin-1C OS=Mus musculus OX=10090 GN=Coro1c PE=1 SV=2	E9PZJ0; E9PVJ1; Q9WUM4; E9PX03	0	1538.71	13																																																																																																								No Quan Values	Not Found	Not Found	High	Not Found	Not Found	Not Found	Not Found	Not Found	Not Found	Not Found	Not Found	Not Found	Not Found	High	Not Found	Not Found	Not Found	Not Found	Not Found	Not Found	Not Found	Not Found	High	Not Found	Not Found	Not Found	High	High	2	2	0.8016	0.6682	0	0	1	1	1	1	1	1	769.853	769.853	-4.06	-4.06	-0.00312	-0.00312	56.9817	56.9817	8.716e-06	6.077e-06	4.162e-06	2.347e-09	1.513	1.92	2.2	278.06	278.06
FALSE		High	Unambiguous	AVTTPTCGNHIK	[R].AVTTPTCGNHIK.[S]	1xCarbamidomethyl [C7]	1xCarbamidomethyl [C7]	7.59965e-07	2.30733e-05	2.111	1	3	6	Q9D2V7	Q9D2V7 [28-39]			Coronin-7 OS=Mus musculus OX=10090 GN=Coro7 PE=1 SV=2	E9PYU1; G3X9L5; Q9D2V7	0	1298.65	12	0.03	71.057	2.13	2.209	0.029	0.062	-5.06	6.15	1.09	1.14	-5.09	-4	0.446801	0.278899		0.680454	0.0831851	0.410282	0.880458	0.928712		0.94667	0.655342	0.962646	55.4	112.47	112.47	69.9	113.68	76.58	20.4409	20.4409		20.8627	18.8828	18.8828	262.5	3.7	7.9	126	14.45	124.05	45.74	67.26	3	3	3	2	303.9	250	231.1	0.2	14.6	3.5	4.7	7.5	12	201.2	71.5	1.55294e+06	1.04157e+06	1.42343e+06							818972	285310	2.07141e+06	1.70362e+06	1.57486e+06	1042.7	99308.2	23975.3	31810	51057.9	81518	1.37133e+06	487333	Det	Det	Det	Imp	Imp	Imp	Imp	Imp	Imp	Det	Det	1	1	1							1	1		High	Peak Found	High	Not Found	Not Found	Not Found	Not Found	Not Found	Not Found	Peak Found	Peak Found	High	Peak Found	High	Not Found	Not Found	Not Found	Not Found	Not Found	Not Found	Peak Found	Peak Found	High	Not Found	Not Found	Peak Found	High	High	3	3	0.598	0.6189	0	0	1	1	1	1	1	1	433.556	433.556	-0.04	-0.04	-2e-05	-2e-05	11.6791	11.6791	8.716e-06	6.077e-06	1.514e-06	1.605e-10	1.641	2.111	3.49	257.55	257.55	13.02
FALSE		High	Unambiguous	AWFEGANGQPR	[K].AWFEGANGQPR.[L]			0.000960985	4.98541e-05	1.121	1	1	2	Q9D2V7	Q9D2V7 [840-850]			Coronin-7 OS=Mus musculus OX=10090 GN=Coro7 PE=1 SV=2	Q9D2V7	0	1232.58	11	0.066	2.178	0.376	34.477	4.064	3.937	-3.92	1.12	-1.41	5.11	2.02	1.98	0.586339	0.789586	0.870695	0.22824	0.409603	0.154586	0.881997	0.960617	0.981466	0.940316	0.975648	0.921087	5.99	25.12	142.78	287.53	91.31	164.53	20.2647	20.3828	19.2811	20.0526	18.8263	18.4471	257.3	118.1	17	7.5	3.15	82.59	73.19	126.5	3	3	3	2	253.3	243.4	238	134.5	111.8	5	15.6	16.1	50.5	1.7	30.2	994963	779867	1.12737e+06	302800	457628				264817		92567.9	1.32714e+06	1.27557e+06	1.2473e+06	705065	585622	26046.5	81498.5	84279.4	264817	8807.77	158113	Det	Det	Det	Det	Det	Imp	Imp	Imp	Det	Imp	Det	1	1	1	1	1				1		1		Peak Found	High	Peak Found	Peak Found	Peak Found	Not Found	Not Found	Not Found	Peak Found	Not Found	Peak Found	Peak Found	High	Peak Found	Peak Found	Peak Found	Not Found	Not Found	Not Found	Peak Found	Not Found	Peak Found	High	Peak Found	Peak Found	Peak Found	High	High	2	2	0.7468	0.66	0	0	1	1	1	1	1	1	616.791	616.791	-5.37	-5.37	-0.00331	-0.00331	36.4361	36.4361	4.014e-05	1.146e-05	0.0008157	0.0001657	0.844	1.121	2.5	229.3	229.3	38.07
FALSE		High	Unambiguous	KEFFQDDVFPDTAVTWEPALSAK	[R].KEFFQDDVFPDTAVTWEPALSAK.[A]			9.11664e-06	2.30733e-05	1.767	1	1	1	Q9D2V7	Q9D2V7 [817-839]			Coronin-7 OS=Mus musculus OX=10090 GN=Coro7 PE=1 SV=2	Q9D2V7	1	2641.28	23																																																																																																								No Quan Values	Not Found	High	Not Found	Not Found	Not Found	Not Found	Not Found	Not Found	Not Found	Not Found	Not Found	Not Found	High	Not Found	Not Found	Not Found	Not Found	Not Found	Not Found	Not Found	Not Found	Not Found	High	Not Found	Not Found	Not Found	n/a	High		3		0.7349		0		1		1		1		881.099		0.5		0.00044		91.3256		6.077e-06		2.003e-08		1.767	2.49
FALSE		High	Unambiguous	LAWTGIQEHLVSTGFNQMR	[R].LAWTGIQEHLVSTGFNQMR.[E]			7.33932e-11	2.30733e-05	3.391	1	3	2	Q9D2V7	Q9D2V7 [218-236]			Coronin-7 OS=Mus musculus OX=10090 GN=Coro7 PE=1 SV=2	E9PYU1; G3X9L5; Q9D2V7	0	2188.1	19	0.068	85.426	4.361	3.145	0.036	0.206	-3.89	6.42	2.12	1.65	-4.81	-2.28	0.416345	0.124362	0.0294323	0.506649	0.0180347	0.691113	0.880458	0.928712	0.737712	0.940316	0.293804	0.965422	94.59	61.29	101.13	17.82	40.41	97.79	19.1635	18.9046	16.5575	19.2024	16.7795	17.6727	284.2	3.3	19.2	93.3	23.19	98.29	90.72	9.08	3	3	3	2	352.5	249.4	233.5	12.8	2.9	2.3	56	9.6	16.9	87.3	76.7	614397	354492	490747				96447.3			121163	104442	819519	579814	542954	29865.5	6787.34	5344.67	130240	22414	39205.9	202883	178396	Det	Det	Det	Imp	Imp	Imp	Det	Imp	Imp	Det	Det	1	1	1				1			1	1		Peak Found	Peak Found	High	Not Found	Not Found	Not Found	Peak Found	Not Found	Not Found	Peak Found	Peak Found	Peak Found	Peak Found	High	Not Found	Not Found	Not Found	Peak Found	Not Found	Not Found	Peak Found	Peak Found	High	Not Found	Peak Found	Peak Found	High	High	3	3	0.7578	0.5982	0	0	1	1	1	1	1	1	730.036	730.036	-1.19	-1.19	-0.00087	-0.00087	73.2446	73.2446	8.716e-06	6.077e-06	1.843e-10	6.305e-16	2.778	3.391	3.31	432.06	432.06	74.84
FALSE		High	Unambiguous	LSGTGEALPSVPGVVLGPEELPVEVLQFHPTVDGVLVSTAGK	[R].LSGTGEALPSVPGVVLGPEELPVEVLQFHPTVDGVLVSTAGK.[T]			1.3044e-07	2.30733e-05	2.355	1	3	2	Q9D2V7	Q9D2V7 [107-148]			Coronin-7 OS=Mus musculus OX=10090 GN=Coro7 PE=1 SV=2	E9PYU1; G3X9L5; Q9D2V7	0	4195.25	42																																																																																																								No Quan Values	High	Not Found	High	Not Found	Not Found	Not Found	Not Found	Not Found	Not Found	Not Found	Not Found	High	Not Found	High	Not Found	Not Found	Not Found	Not Found	Not Found	Not Found	Not Found	Not Found	High	Not Found	Not Found	Not Found	n/a	High		4		0.6506		0		1		1		1		1049.58		8.82		0.00925		106.115		6.077e-06		5.243e-12		2.355	4.15
FALSE		High	Unambiguous	RAPSSAQYLEEK	[R].RAPSSAQYLEEK.[S]			3.12117e-08	2.30733e-05	2.553	1	1	9	Q9D2V7	Q9D2V7 [873-884]			Coronin-7 OS=Mus musculus OX=10090 GN=Coro7 PE=1 SV=2	Q9D2V7	1	1378.7	12	0.018	8.845	0.263	73.094	3.653	0.809	-5.77	3.14	-1.92	6.19	1.87	-0.31	0.306978	0.532955	0.498073	0.127921	0.383493		0.880458	0.928712	0.961369	0.940316	0.969105		100.1	58.7	138.22	186.61	122.93	130.17	19.847	20.0077	16.762	19.847	16.762		349.6	39.5	6.4	4.5	9.64	90.27	111.52	114.56	3	3	3	2	331.4	343	284.7	1.6	37.5	62	6.1	0.4	18.7	13.2	1.4	943035	795835	976793		111128	111151						1.25788e+06	1.30169e+06	1.08071e+06	5939.12	142209	235422	23092.8	1564.35	71093.1	50086.9	5256.82	Det	Det	Det	Imp	Det	Det	Imp	Imp	Imp	Imp	Imp	1	1	1		1	1							High	High	High	Not Found	Peak Found	Peak Found	Not Found	Not Found	Not Found	High	High	High	High	High	Not Found	Peak Found	Peak Found	Not Found	Not Found	Not Found	High	High	High	Peak Found	Not Found	High	High	High	2	2	0.5842	0.5534	0	0	1	1	1	1	1	1	689.852	689.852	0.67	0.67	0.00046	0.00046	14.728	14.728	8.716e-06	6.077e-06	5.726e-08	3.253e-13	2.054	2.553	3.56	392.22	392.22	15.91
FALSE		High	Unambiguous	RPHPCFTSSLVPTMEPAPDMVQPAEMPR	[R].RPHPCFTSSLVPTMEPAPDMVQPAEMPR.[A]	1xCarbamidomethyl [C5]	1xCarbamidomethyl [C5]	1.75092e-13	2.30733e-05	4.227	1	1	3	Q9D2V7	Q9D2V7 [390-417]			Coronin-7 OS=Mus musculus OX=10090 GN=Coro7 PE=1 SV=2	Q9D2V7	0	3178.49	28	0.377	4.282	1.614	3.808	0.881	1.65	-1.41	2.1	0.69	1.93	-0.18	0.72	0.904628	0.58401	0.415055	0.550186	0.989471	0.362144	0.9775	0.929134	0.961369	0.940316	0.999979	0.962646	30.31	105.37	22.89	87.92	54.94	34.48	19.2597	19.0738	18.0189	19.0426	17.441	17.9534	221.7	50.8	79.2	48.4	76.08	52.93	14.01	32.27	3	3	3	2	256.9	282.2	23.4	18.9	65.9	58.9	91.8	80.4	106.4	44.4	70.7	482819	432435			129068	69716.5	170354	170745	266619	66514.3	103758	644013	707299	58703.9	47382.1	165167	147662	230042	201560	266619	111375	177226	Det	Det	Imp	Imp	Det	Det	Det	Det	Det	Det	Det	1	1			1	1	1	1	1	1	1		High	Peak Found	Not Found	Not Found	Peak Found	Peak Found	Peak Found	Peak Found	Peak Found	High	High	High	Peak Found	Not Found	Not Found	Peak Found	Peak Found	Peak Found	Peak Found	Peak Found	High	High	High	Peak Found	Peak Found	High	n/a	High		4		0.6184		0		1		1		1		795.372		-8.47		-0.00673		70.6997		6.077e-06		6.305e-16		4.227	4.77			69.72
FALSE		High	Selected	VPPGGLENVLTTPETVLTGHTEK	[R].VPPGGLENVLTTPETVLTGHTEK.[I]			2.10685e-10	2.30733e-05	3.245	1	1	1	Q9D2V7	Q9D2V7 [571-593]			Coronin-7 OS=Mus musculus OX=10090 GN=Coro7 PE=1 SV=2	Q9D2V7	0	2389.26	23	1.992	0.324	0.731	0.595	1.944	1.186	0.99	-1.63	-0.45	-0.75	0.96	0.25	0.614097	0.8019		0.944619			0.886658	0.963492		0.992612			121.26	136.96	55.94	114.28	50.86	39.71	18.6165	18.6165		18.6165			50.4	164.6	100.4	84.6	156.91	47.42	45.83	18.73	3	3	3	2	13.5	24.6	568.7	41.7	80.3	117.4	85.8	49	35.5	36.2	47.2			401908									10576.5	19226.7	444664	32635.1	62782	91818.5	67092.2	38297.1	27792.8	28264.4	36896.6	Imp	Imp	Det	Imp	Imp	Imp	Imp	Imp	Imp	Imp	Imp			1										Not Found	Not Found	High	Not Found	Not Found	Not Found	Not Found	Not Found	Not Found	Not Found	Not Found	Not Found	Not Found	High	Not Found	Not Found	Not Found	Not Found	Not Found	Not Found	Not Found	Not Found	High	Not Found	Not Found	Not Found	n/a	High		3		0.7075		0		1		1		1		797.089		-3.14		-0.0025		74.9023		6.077e-06		6.305e-16		3.245	4.24			76.07
FALSE		High	Unambiguous	VRKEFFQDDVFPDTAVTWEPALSAK	[R].VRKEFFQDDVFPDTAVTWEPALSAK.[A]			1.34263e-07	2.30733e-05	2.351	1	1	1	Q9D2V7	Q9D2V7 [815-839]			Coronin-7 OS=Mus musculus OX=10090 GN=Coro7 PE=1 SV=2	Q9D2V7	2	2896.45	25	0.203	4.488	0.648	1.831	0.574	0.372	-2.3	2.17	-0.63	0.87	-0.8	-1.43	0.525523	0.282879		0.500906			0.880458	0.928712		0.940316			118.7	112.48	112.48	97.41	66.66	60.32	17.8898	17.8898		17.8898			193.9	60.8	39.4	105.9	97.05	77.74	59.11	19.85	3	3	3	2	475	52.4	154.3	48.4	11.7	88.8	14.4	31.4	53.4	97.1	73.2	388058		151993									517616	57102.4	168163	52717.3	12722	96738.5	15719.9	34168.6	58184.4	105800	79760.2	Det	Imp	Det	Imp	Imp	Imp	Imp	Imp	Imp	Imp	Imp	1		1										Peak Found	Not Found	High	Not Found	Not Found	Not Found	Not Found	Not Found	Not Found	Not Found	Not Found	Peak Found	Not Found	High	Not Found	Not Found	Not Found	Not Found	Not Found	Not Found	Not Found	Not Found	High	Not Found	Not Found	Not Found	n/a	High		4		0.5889		0		1		1		1		724.867		-1.65		-0.0012		79.983		6.077e-06		5.55e-12		2.351	4.16			81.07
FALSE		High	Unambiguous	EAHLKHTAFQEGPVLELER	[R].EAHLKHTAFQEGPVLELER.[W]			2.28392e-14	2.30733e-05	4.509	1	2	22	Q9D273	Q9D273 [131-149]			Corrinoid adenosyltransferase MMAB OS=Mus musculus OX=10090 GN=Mmab PE=1 SV=1	Q9D273-2; Q9D273	1	2204.15	19	5.43	0.377	2.402	0.614	1.327	2.765	2.44	-1.41	1.26	-0.7	0.41	1.47	0.730424	0.885623	0.53624	0.953696	0.838765	0.621897	0.923172	0.979549	0.961369	0.994354	0.999979	0.962646	66.53	120.68	101.2	60.12	124.61	76.54	22.1438	21.5107	22.4974	20.8595	21.6049	22.2052	35.3	106.1	191.8	66.8	47.13	86.35	73.35	55.6	3	3	3	2	23.4	57	31.4	6.9	94.4	151.3	170.7	72	363.4	90.1	39.2	524510	1.04358e+06	850494	88990.7	2.20867e+06	2.13748e+06	3.78348e+06	1.82565e+06	1.08761e+07	1.60995e+06	687454	699624	1.70691e+06	940971	207213	2.82642e+06	4.52725e+06	5.10912e+06	2.15513e+06	1.08761e+07	2.69579e+06	1.17423e+06	Det	Det	Det	Det	Det	Det	Det	Det	Det	Det	Det	3	2	3	1	3	3	5	2	5	1	2		Peak Found	Peak Found	Peak Found	Peak Found	High	High	High	High	High	High	Peak Found	Peak Found	Peak Found	Peak Found	Peak Found	High	High	High	High	High	High	Peak Found	Peak Found	High	High	High	High	High	3	3	0.8038	0.7479	0	0	1	1	1	1	1	1	735.386	735.386	-1.46	-1.46	-0.00107	-0.00107	43.9348	43.9348	8.716e-06	6.077e-06	2.925e-13	6.305e-16	3.592	4.509	6.07	567.45	567.45	41.71
FALSE		High	Unambiguous	GFSSTFTGER	[K].GFSSTFTGER.[R]			0.00275945	7.77473e-05	0.973	1	3	6	Q9D273	Q9D273 [60-69]			Corrinoid adenosyltransferase MMAB OS=Mus musculus OX=10090 GN=Mmab PE=1 SV=1	Q9D273-2; D3Z1G7; Q9D273	0	1088.5	10	46.783	0.124	4.898	0.107	1.018	5.512	5.55	-3.02	2.29	-3.23	0.03	2.46	0.32839	0.581464	0.292318	0.582846	0.977269	0.392299	0.880458	0.929134	0.961369	0.94034	0.999979	0.962646	69.5	141.57	81.87	63.23	142.74	17.88	21.9086	19.8867	22.1118	19.441	20.3178	22.0273	6	57.3	280.5	56.2	72.92	101.81	15.71	18.68	3	3	3	2	14.1	5.4	3.6	51.1	114.1	1.3	240.4	250.4	318.3	57.3	43.9	187061			388118	1.57698e+06		3.14821e+06	3.74984e+06	5.62723e+06	605203	454855	249513	94620.1	64419.9	903725	2.01805e+06	23525.6	4.25126e+06	4.42658e+06	5.62723e+06	1.01339e+06	776928	Det	Imp	Imp	Det	Det	Imp	Det	Det	Det	Det	Det	1			1	1		1	1	1	1	1		Peak Found	Not Found	Not Found	Peak Found	Peak Found	Not Found	High	High	High	Peak Found	Peak Found	Peak Found	Not Found	Not Found	Peak Found	Peak Found	Not Found	High	High	High	Peak Found	Peak Found	Peak Found	Peak Found	High	Peak Found	High	High	2	2	0.6624	0.6902	0	0	1	1	1	1	1	1	544.752	544.752	-3.62	-3.62	-0.00197	-0.00197	30.6569	30.6569	7.749e-05	1.715e-05	0.001562	0.001155	0.759	0.973	2.55	199.62	199.62	31.88
FALSE		High	Unambiguous	GPQGGEDGDRLQPSSTAAK	[R].GPQGGEDGDRLQPSSTAAK.[I]			1.06531e-12	2.30733e-05	3.977	1	3	8	Q9D273	Q9D273 [30-48]			Corrinoid adenosyltransferase MMAB OS=Mus musculus OX=10090 GN=Mmab PE=1 SV=1	Q9D273-2; D3Z1G7; Q9D273	1	1870.89	19	15.32	0.314	4.347	5.896	31.542	100	3.94	-1.67	2.12	2.56	4.98	6.64	0.484462	0.704807	0.249375	0.204013	0.0149181	1e-17	0.880458	0.941961	0.961369	0.940316	0.259617	4.05331e-16	92.02	92.02	34.79	116.17	250.39	235.2	20.5389	18.435	20.4924	17.6191	17.224		20.4	64.9	312.6	2	101.29	22.01	27.68	127.8	3	3	3	2	51.8	2.6	19.7	49.5	77.3	62.6	189.9	301.3	336	0.4	8.7	201313			110135	312838	153087	728451	1.32207e+06	1.74033e+06			268523	13357.5	101868	256448	400336	324243	983683	1.56067e+06	1.74033e+06	2285.29	45156.1	Det	Imp	Imp	Det	Det	Det	Det	Det	Det	Imp	Imp	1			1	1	1	1	1	1				Peak Found	Not Found	Not Found	Peak Found	Peak Found	Peak Found	High	High	High	High	Not Found	Peak Found	Not Found	Not Found	Peak Found	Peak Found	Peak Found	High	High	High	High	Not Found	Peak Found	Peak Found	High	High	High	High	3	3	0.7962	0.7098	0	0	1	1	1	1	1	1	624.302	624.302	1.16	1.16	0.00072	0.00072	13.4777	13.4777	8.716e-06	6.077e-06	1.01e-11	6.305e-16	3.145	3.977	4.79	435.97	435.97	14.83
FALSE		High	Unambiguous	GPQGGEDGDRLQPSSTAAKIPK	[R].GPQGGEDGDRLQPSSTAAKIPK.[I]			0.000875501	4.98541e-05	1.134	1	3	1	Q9D273	Q9D273 [30-51]			Corrinoid adenosyltransferase MMAB OS=Mus musculus OX=10090 GN=Mmab PE=1 SV=1	Q9D273-2; D3Z1G7; Q9D273	2	2209.12	22																																																																																																								No Quan Values	Not Found	Not Found	Not Found	Not Found	Not Found	Not Found	Not Found	Not Found	High	Not Found	Not Found	Not Found	Not Found	Not Found	Not Found	Not Found	Not Found	Not Found	Not Found	High	Not Found	Not Found	Not Found	Not Found	High	Not Found	n/a	High		3		0.5945		0		1		1		1		737.043		-2.39		-0.00176		23.0413		1.146e-05		0.0001397		1.134	2.17
FALSE		High	Unambiguous	HTAFQEGPVLELER	[K].HTAFQEGPVLELER.[W]			3.77631e-11	2.30733e-05	3.483	1	2	14	Q9D273	Q9D273 [136-149]			Corrinoid adenosyltransferase MMAB OS=Mus musculus OX=10090 GN=Mmab PE=1 SV=1	Q9D273-2; Q9D273	0	1625.83	14	9.13	0.452	3.686	0.621	1.292	4.748	3.19	-1.14	1.88	-0.69	0.37	2.25	0.506343	0.907591	0.417063	0.895528	0.806092	0.440447	0.880458	0.984217	0.961369	0.982428	0.999979	0.962646	80.35	92.3	17.85	87.69	48	44.53	21.9215	19.6097	22.0367	19.3722	19.9441	21.9954	19.9	71.5	263.7	44.8	83.1	32	23.11	49.53	3	3	3	2	18.7	19.9	72.8	41.4	81	71.5	170.9	263.5	264.8	31.1	64.6	234954	204014	1.10117e+06	297515	1.0595e+06	565059	2.1188e+06	3.73726e+06	4.43469e+06	310831	633238	313396	333690	1.21832e+06	692758	1.35584e+06	1.19681e+06	2.86118e+06	4.41172e+06	4.43469e+06	520473	1.08162e+06	Det	Det	Det	Det	Det	Det	Det	Det	Det	Det	Det	1	1	1	1	2	2	2	2	2	1	2		Peak Found	Peak Found	Peak Found	Peak Found	Peak Found	High	High	High	High	Peak Found	Peak Found	Peak Found	Peak Found	Peak Found	Peak Found	Peak Found	High	High	High	High	Peak Found	Peak Found	Peak Found	High	High	Peak Found	High	High	2	2	0.7542	0.7006	0	0	1	1	1	1	1	1	813.416	813.416	-1.56	-1.56	-0.00127	-0.00127	48.7855	48.7855	8.716e-06	6.077e-06	1.469e-10	6.305e-16	2.807	3.483	3.44	426.75	426.75	49.92
FALSE		High	Unambiguous	IQCMLQDVGSALATPR	[K].IQCMLQDVGSALATPR.[S]	1xCarbamidomethyl [C3]	1xCarbamidomethyl [C3]	1.83394e-11	2.30733e-05	3.583	1	2	6	Q9D273	Q9D273 [111-126]			Corrinoid adenosyltransferase MMAB OS=Mus musculus OX=10090 GN=Mmab PE=1 SV=1	Q9D273-2; Q9D273	0	1759.88	16	10.261	0.411	1.661	1.109	4.495	9.652	3.36	-1.28	0.73	0.15	2.17	3.27	0.37401	0.801401	0.551428	0.721728	0.277134	0.203981	0.880458	0.963215	0.961369	0.952455	0.933595	0.962646	85.75	120.68	59.38	80.55	87.18	56.87	20.3893	19.2504	20.7779	17.7613	19.3028	20.4134	19.2	134	222.5	24.2	99.61	62.3	29.27	52.85	3	3	3	2	14.9	80.2	16.8	36.3	117	169.4	153.1	272.2	194.4	31.3	14.3	73324	321490	99562.5	102249	599468	524103	743174	1.51129e+06	1.27386e+06	122612		97803.9	525837	110154	238085	767133	1.11007e+06	1.00356e+06	1.78403e+06	1.27386e+06	205308	93602.5	Det	Det	Det	Det	Det	Det	Det	Det	Det	Det	Imp	1	2	1	1	2	2	1	2	2	2			Peak Found	Peak Found	Peak Found	Peak Found	Peak Found	High	Peak Found	High	Peak Found	Peak Found	Not Found	Peak Found	Peak Found	Peak Found	Peak Found	Peak Found	High	Peak Found	High	Peak Found	Peak Found	Not Found	Peak Found	High	High	Peak Found	High	High	2	3	0.779	0.726	0	0	1	1	1	1	1	1	880.445	587.298	-0.05	-1.3	-4e-05	-0.00076	70.625	70.4839	8.716e-06	6.077e-06	1.958e-10	6.305e-16	2.771	3.093	4.16	420.94	420.94	70.1
FALSE		High	Unambiguous	LQPSSTAAKIPK	[R].LQPSSTAAKIPK.[I]			0.000166065	2.30733e-05	1.365	1	3	13	Q9D273	Q9D273 [40-51]			Corrinoid adenosyltransferase MMAB OS=Mus musculus OX=10090 GN=Mmab PE=1 SV=1	Q9D273-2; D3Z1G7; Q9D273	1	1240.73	12	100	0.024	3.715	0.082	5.749	23.758	6.64	-5.37	1.89	-3.61	2.52	4.57	1e-17	0.353095	0.455822	0.490031	0.208165	0.0906527	7.36318e-17	0.928712	0.961369	0.940316	0.880231	0.826076	85.48	66.75	81.68	128.72	129.44	103.07		20.0489	23.1154	18.8382	20.567	23.0141	2	82.1	305	10.9	88.12	32.23	57.13	109.23	3	3	3	2	1.8	0.1	2.9	41.8	75.9	81	126.7	455.8	282.1	3.6	28.2				508613	1683342	1.08471e+06	2.66103e+06	1.09529e+07	8.0022e+06		468680	52221.7	2569.58	82329.9	1.1843e+06	2.15416e+06	2.29745e+06	3.5934e+06	1.29295e+07	8.0022e+06	102820	800542	Imp	Imp	Imp	Det	Det	Det	Det	Det	Det	Imp	Det				1	1	2	2	2	2		1		Not Found	Not Found	Not Found	High	High	Peak Found	High	High	High	Not Found	Peak Found	Not Found	Not Found	Not Found	High	High	Peak Found	High	High	High	Not Found	Peak Found	Not Found	High	High	Peak Found	High	High	2	2	0.5498	0.2658	0	0	1	1	1	1	1	1	620.866	620.866	-0.35	-0.35	-0.00022	-0.00022	15.8757	15.8757	8.716e-06	6.077e-06	0.0001649	5.679e-06	1.048	1.365	1.58	213.61	213.61	17.5
FALSE		High	Unambiguous	LSDYLFTVAR	[R].LSDYLFTVAR.[Y]			1.25093e-06	2.30733e-05	2.042	1	2	18	Q9D273	Q9D273 [210-219]			Corrinoid adenosyltransferase MMAB OS=Mus musculus OX=10090 GN=Mmab PE=1 SV=1	D3Z1G7; Q9D273	0	1184.63	10	100	0.026	2.922	0.043	2.149	5.503	6.64	-5.27	1.55	-4.53	1.1	2.46	1e-17	0.359352	0.48265	0.370924	0.604186	0.407859	7.36318e-17	0.928712	0.961369	0.940316	0.99411	0.962646	46.77	68.31	32.7	79.46	52.62	57.39		20.805	22.8702	19.5554	21.3115	22.6551	2.5	89.3	261	47.2	83.7	34.82	4.03	52.86	3	3	3	2	2.3	3.4	0.2	67.5	82.4	129.7	240.8	230.2	249.5	64.5	29.4				867637	1926955	1.83204e+06	5.33539e+06	5.83454e+06	7.46508e+06	1.15257e+06	515061	69031.1	100839	5028.51	2.02028e+06	2.46591e+06	3.88032e+06	7.20478e+06	6.8875e+06	7.46508e+06	1.92994e+06	879765	Imp	Imp	Imp	Det	Det	Det	Det	Det	Det	Det	Det				1	1	1	1	1	1	1	1		Not Found	Not Found	Not Found	High	High	High	High	High	High	High	High	Not Found	Not Found	Not Found	High	High	High	High	High	High	High	High	Not Found	High	High	High	High	High	2	2	0.6826	0.6006	0	0	1	1	1	1	1	1	592.819	592.819	0.42	0.42	0.00025	0.00025	64.9813	64.9813	8.716e-06	6.077e-06	2.072e-06	4.24e-10	1.601	2.042	3.23	318.38	318.38	65.04
FALSE		High	Unambiguous	VVPLVQMGETDANVAK	[R].VVPLVQMGETDANVAK.[F]			1.42038e-08	2.30733e-05	2.662	1	3	2	Q9D273	Q9D273 [190-205]			Corrinoid adenosyltransferase MMAB OS=Mus musculus OX=10090 GN=Mmab PE=1 SV=1	Q9D273-2; D3Z1G7; Q9D273	0	1670.88	16	63.696	0.053	2.968	0.087	1.999	5.815	5.99	-4.24	1.57	-3.52	1	2.54	0.299355	0.408747	0.363899	0.398699	0.53614	0.315422	0.880458	0.928712	0.961369	0.940316	0.987219	0.962646	99.04	107.72	53.62	87.39	53.38	61.86	20.8362	18.9667	21.1851	17.8404	19.5108	21.0066	4.2	79.5	268.1	48.2	93.2	42.34	40.61	56.5	3	3	3	2	10.9	1.4	3.6	56.1	68.1	121.1	359.5	229.5	159.8	62.9	27				231866	512311	550628	2.56359e+06	1.87201e+06	1.53881e+06	361865	152218	104496	13754.7	34693.7	539895	655600	1.16625e+06	3.46181e+06	2.20985e+06	1.53881e+06	605927	260000	Imp	Imp	Imp	Det	Det	Det	Det	Det	Det	Det	Det				1	1	1	1	1	1	1	1		Not Found	Not Found	Not Found	Peak Found	Peak Found	Peak Found	Peak Found	High	Peak Found	Peak Found	Peak Found	Not Found	Not Found	Not Found	Peak Found	Peak Found	Peak Found	Peak Found	High	Peak Found	Peak Found	Peak Found	Not Found	Peak Found	High	Peak Found	High	High	3	3	0.7644	0.6731	0	0	1	1	1	1	1	1	557.631	557.631	-0.25	-0.25	-0.00014	-0.00014	58.951	58.951	8.716e-06	6.077e-06	1.646e-08	7.114e-14	2.211	2.662	3.09	305.72	305.72	58.89
FALSE		High	Unambiguous	VVPLVQMGETDANVAK	[R].VVPLVQMGETDANVAK.[F]	1xOxidation [M7]	1xOxidation [M7]	3.32088e-10	2.30733e-05	3.182	1	3	6	Q9D273	Q9D273 [190-205]			Corrinoid adenosyltransferase MMAB OS=Mus musculus OX=10090 GN=Mmab PE=1 SV=1	Q9D273-2; D3Z1G7; Q9D273	0	1686.87	16	9.548	1.028	12.446	0.594	0.725	5.691	3.26	0.04	3.64	-0.75	-0.46	2.51	0.342719		0.0601631			0.148804	0.880458		0.919715			0.918488	121.21	111.35	134.68	86.78	79.92	118.51	19.1408		19.1408			19.1408	29.1	44.5	277.7	48.8	76.53	87.31	100.43	53.01	3	3	3	2	49.4	8.8	22.6	34.6	0.9	48.1	39.4	215.9	598.5	25.6	56.3								319547	1.04566e+06			86337.8	15453.4	39507.4	60396.1	1533.91	84014.9	68830.9	377215	1.04566e+06	44695.7	98290.1	Imp	Imp	Imp	Imp	Imp	Imp	Imp	Det	Det	Imp	Imp								1	1				Not Found	Not Found	Not Found	Not Found	Not Found	Not Found	Not Found	High	High	Not Found	Not Found	Not Found	Not Found	Not Found	Not Found	Not Found	Not Found	Not Found	High	High	Not Found	Not Found	Not Found	Not Found	High	Not Found	High	High	2	2	0.8505	0.6689	0	0	1	1	1	1	1	1	843.939	843.939	-1	-1	-0.00084	-0.00084	44.0849	44.0849	8.716e-06	6.077e-06	1.536e-10	6.305e-16	2.801	3.182	3.02	472.93	472.93	45.26
FALSE		High	Unambiguous	WIDKYSSQLPPLKAFILPSGGK	[R].WIDKYSSQLPPLKAFILPSGGK.[S]			1.67917e-12	2.30733e-05	3.914	1	2	1	Q9D273	Q9D273 [150-171]			Corrinoid adenosyltransferase MMAB OS=Mus musculus OX=10090 GN=Mmab PE=1 SV=1	Q9D273-2; Q9D273	2	2445.35	22	10.21	0.318	4.069	0.482	1.156	4.923	3.35	-1.65	2.02	-1.05	0.21	2.3	0.244418	0.62349	0.225717	0.758587	0.882334	0.234052	0.880458	0.931081	0.961369	0.957498	0.999979	0.962646	65.66	82.35	62.96	47.82	61.81	9.56	18.7716	16.7588	19.091	16.1475	17.4853	18.9885	25.5	61.2	260.4	52.9	87.67	59.07	31.6	1.54	3	3	3	2	26.3	0.9	38.8	36.7	63	122	268.3	149.5	285.6	53.9	55.1				35532.2	110891	129706	447523	285214	643235	72521.1	72658.7	59187.5	2104.49	87373.1	82736	141906	274722	604325	336686	643235	121434	124107	Imp	Imp	Imp	Det	Det	Det	Det	Det	Det	Det	Det				1	1	1	1	1	1	1	1		Not Found	Not Found	Not Found	Peak Found	Peak Found	Peak Found	Peak Found	Peak Found	High	Peak Found	Peak Found	Not Found	Not Found	Not Found	Peak Found	Peak Found	Peak Found	Peak Found	Peak Found	High	Peak Found	Peak Found	Not Found	Peak Found	High	Peak Found	n/a	High		4		0.7173		0		1		1		1		612.095		1.46		0.00089		80.4		6.077e-06		6.305e-16		3.914	4.28			81.26
FALSE		High	Unambiguous	YSSQLPPLK	[K].YSSQLPPLK.[A]			0.0013355	4.98541e-05	1.075	1	2	2	Q9D273	Q9D273 [154-162]			Corrinoid adenosyltransferase MMAB OS=Mus musculus OX=10090 GN=Mmab PE=1 SV=1	Q9D273-2; Q9D273	0	1032.57	9	86.53	0.042	3.575	0.125	3.183	11.409	6.44	-4.59	1.84	-3	1.67	3.51	0.274895	0.217032	0.299963	0.161208	0.353259	0.181027	0.880458	0.928712	0.961369	0.940316	0.959761	0.947416	90.81	90.81	16.11	90.51	26.05	17.61	21.0106	17.946	21.1735	16.8153	18.4887	21.0873	3.3	80.5	289.4	26.7	87.91	24.29	18.37	14.57	3	3	3	2	7.6	2.9	1	70.6	99.7	64	228.9	324.2	253.8	21.1	26				252512	648486	251655	1.41113e+06	2.28614e+06	2.11267e+06	105026	126619	63013	24415.5	8390.68	587968	829861	533015	1.90556e+06	2.69871e+06	2.11267e+06	175862	216275	Imp	Imp	Imp	Det	Det	Det	Det	Det	Det	Det	Det				1	1	1	1	1	1	1	1		Not Found	Not Found	Not Found	Peak Found	High	Peak Found	Peak Found	Peak Found	Peak Found	Peak Found	Peak Found	Not Found	Not Found	Not Found	Peak Found	High	Peak Found	Peak Found	Peak Found	Peak Found	Peak Found	Peak Found	Not Found	High	Peak Found	Peak Found	High	High	2	2	0.5678	0.6111	0	0	1	1	1	1	1	1	516.789	516.789	-2.13	-2.13	-0.0011	-0.0011	34.6305	34.6305	0.000121	1.146e-05	0.002217	0.0003062	0.713	1.075	2.52	174.37	174.37	35.8
FALSE		High	Unambiguous	YSSQLPPLKAFILPSGGK	[K].YSSQLPPLKAFILPSGGK.[S]			8.00383e-11	2.30733e-05	3.379	1	2	6	Q9D273	Q9D273 [154-171]			Corrinoid adenosyltransferase MMAB OS=Mus musculus OX=10090 GN=Mmab PE=1 SV=1	Q9D273-2; Q9D273	1	1903.07	18	14.336	0.709	13.167	7.565	14.295	100	3.84	-0.5	3.72	2.92	3.84	6.64	0.397177	0.854246	0.103663		0.0635026	1e-17	0.880458	0.972845	0.961369		0.575792	4.05331e-16	24.54	55.89	5.59	76.24	57.1	94.82	19.9816	16.8137	20.1338		16.8137		24.2	25.5	347.2	3	23.21	66.84	2.21	77.29	3	3	3	2	21.6	25.9	16.1	65.5	22.7	22.7	309.7	298.6	310.8	1.5	5				115191			938692	1.03532e+06	1.27243e+06			88421.9	105959	65802.1	268220	92817.1	93122.2	1.26759e+06	1.22216e+06	1.27243e+06	5976.99	20382	Imp	Imp	Imp	Det	Imp	Imp	Det	Det	Det	Imp	Imp				1			1	1	1				Not Found	Not Found	Not Found	Peak Found	Not Found	Not Found	High	High	High	Not Found	Not Found	Not Found	Not Found	Not Found	Peak Found	Not Found	Not Found	High	High	High	Not Found	Not Found	Not Found	Peak Found	High	Not Found	High	High	3	3	0.8426	0.7323	0	0	1	1	1	1	1	1	635.028	635.028	-0.32	-0.32	-0.0002	-0.0002	71.9077	71.9077	8.716e-06	6.077e-06	3.565e-10	6.305e-16	2.695	3.379	3.1	385.38	385.38	72.46
FALSE		High	Unambiguous	LSDPPEEAGR	[R].LSDPPEEAGR.[-]			7.02936e-06	2.30733e-05	1.803	1	2	16	Q8K199	Q8K199 [70-79]			COX assembly mitochondrial protein 2 homolog OS=Mus musculus OX=10090 GN=Cmc2 PE=3 SV=1	Q8K199; F8WHQ0	0	1070.51	10	93.195	0.04	3.77	0.027	0.669	2.58	6.54	-4.63	1.91	-5.22	-0.58	1.37	0.296904	0.373388	0.434862	0.37172	0.757502	0.689422	0.880458	0.928712	0.961369	0.940316	0.999979	0.965422	59.23	9.68	59.23	8.84	11.2	59.17	22.2829	19.474	22.4511	20.4334	20.9651	22.6146	2.6	63.8	240.5	93.2	7.18	11.59	47.43	5.56	3	3	3	2	2.5	2.2	2.5	61.1	63.2	50.6	138.3	230.4	370.4	92.9	85.8	48579.9			679614	1.27999e+06	618944	2.65315e+06	5.05443e+06	9592751	1.43648e+06	1.30165e+06	64798.7	56743.5	64022.6	1.58247e+06	1.63799e+06	1.31094e+06	3.58276e+06	5.9666e+06	9592751	2.40533e+06	2.22332e+06	Det	Imp	Imp	Det	Det	Det	Det	Det	Det	Det	Det	1			1	1	1	1	1	1	1	1		Peak Found	Not Found	Not Found	High	High	High	High	High	High	High	High	Peak Found	Not Found	Not Found	High	High	High	High	High	High	High	High	Peak Found	High	High	High	High	High	2	2	0.4237	0.6322	0	0	1	1	1	1	1	1	535.76	535.76	0.41	0.41	0.00022	0.00022	14.8591	14.8591	8.716e-06	6.077e-06	7.016e-06	1.223e-08	1.447	1.803	2.61	265.51	265.51	16.19
FALSE		High	Unambiguous	APQSPTLAPAK	[R].APQSPTLAPAK.[FV]			2.01196e-07	2.30733e-05	2.295	1	2	12	P97792	P97792 [329-339]			Coxsackievirus and adenovirus receptor homolog OS=Mus musculus OX=10090 GN=Cxadr PE=1 SV=1	P97792-2; P97792	0	1080.6	11	7.481	0.038	0.273	0.061	1.497	0.417	2.9	-4.72	-1.88	-4.04	0.58	-1.26	0.495403	0.453744	0.624855	0.481941	0.82451	0.67243	0.880458	0.928712	0.961369	0.940316	0.999979	0.96343	14.83	17.31	36.34	17.98	21.03	32.04	20.4121	21.2384	21.7743	20.9622	22.0138	21.5895	7.3	210.6	57.4	124.7	6.15	15.46	30.59	17.15	3	3	3	2	8	7.9	8.8	230.7	231.2	174.1	35.5	62.9	65.8	120.9	154.3	141229	113212	187292	2.33278e+06	4253478	1.93598e+06	618539	1.25403e+06	1.55011e+06	1.70036e+06	2.1269e+06	188380	185173	207217	5.43182e+06	5.44313e+06	4.10048e+06	835260	1.48035e+06	1.55011e+06	2.84718e+06	3.63292e+06	Det	Det	Det	Det	Det	Det	Det	Det	Det	Det	Det	1	1	1	1	1	1	1	1	1	1	1		Peak Found	Peak Found	Peak Found	Peak Found	High	High	Peak Found	High	High	High	High	Peak Found	Peak Found	Peak Found	Peak Found	High	High	Peak Found	High	High	High	High	Peak Found	High	High	High	High	High	2	2	0.6848	0.5679	0	0	1	1	1	1	1	1	540.806	540.806	0.36	0.36	0.00019	0.00019	20.0393	20.0393	8.716e-06	6.077e-06	2.681e-07	1.216e-11	1.859	2.295	2.8	323.53	323.53	21.25
FALSE		High	Unambiguous	APQSPTLAPAKVAAPNLSR	[R].APQSPTLAPAKVAAPNLSR.[M]			8.4917e-16	2.30733e-05	5.002	1	1	6	P97792	P97792 [329-347]			Coxsackievirus and adenovirus receptor homolog OS=Mus musculus OX=10090 GN=Cxadr PE=1 SV=1	P97792	1	1889.06	19	3.425	0.035	0.135	0.028	0.759	0.103	1.78	-4.85	-2.88	-5.16	-0.4	-3.28	0.469858	0.377905	0.439202	0.355826	0.803953	0.475853	0.880458	0.928712	0.961369	0.940316	0.999979	0.962646	110.81	27.38	94.15	28.14	30.12	62.94	18.4033	20.121	20.504	20.6453	21.4068	20.9219	6.3	160.4	21.7	211.5	52.11	52.68	81.35	14.87	3	3	3	2	7.5	8.1	2.4	240.7	190.7	69.6	4.3	45.1	25.8	279.4	226.2				1.14028e+06	1.64408e+06	362543		421805	284955	1.84079e+06	1.46112e+06	83207.1	89504.2	26634.1	2.65513e+06	2.10391e+06	767878	47691.2	497928	284955	3.08233e+06	2.49571e+06	Imp	Imp	Imp	Det	Det	Det	Imp	Det	Det	Det	Det				1	1	1		1	1	1	1		Not Found	Not Found	Not Found	Peak Found	Peak Found	High	Not Found	Peak Found	Peak Found	High	High	Not Found	Not Found	Not Found	Peak Found	Peak Found	High	Not Found	Peak Found	Peak Found	High	High	Not Found	High	Peak Found	High	High	High	3	3	0.8	0.7166	0	0	1	1	1	1	1	1	630.36	630.356	2.82	-4.12	0.00178	-0.00259	40.3561	40.1293	8.716e-06	6.077e-06	2.806e-14	6.305e-16	3.887	4.168	4.34	580.86	580.86	41.6
FALSE		High	Unambiguous	MGAVPVMIPAQSK	[R].MGAVPVMIPAQSK.[D]			5.28818e-08	2.30733e-05	2.48	1	1	14	P97792	P97792 [348-360]			Coxsackievirus and adenovirus receptor homolog OS=Mus musculus OX=10090 GN=Cxadr PE=1 SV=1	P97792	0	1328.71	13	19.746	0.013	0.218	0.013	0.963	0.214	4.3	-6.3	-2.2	-6.3	-0.05	-2.22	0.248393	0.289558	0.542608	0.197141	0.839847	0.55458	0.880458	0.928712	0.961369	0.940316	0.999979	0.962646	53.88	36.62	26.78	17.81	15.01	24.23	19.2858	20.9611	21.3541	21.1861	22.078	21.5286	2.5	177.9	38.7	181	39.38	14.21	22.53	9.04	3	3	3	2	1.2	2.7	2.7	194.8	159.6	212.4	42.4	33.8	53.2	185.9	211.3				1.7034e+06	2.53957e+06	2.04131e+06	639167	582826	1.08272e+06	2260355	2518482	24338.5	54734.1	54833.1	3.96632e+06	3.24987e+06	4.32357e+06	863116	688008	1.08272e+06	3.78487e+06	4.30177e+06	Imp	Imp	Imp	Det	Det	Det	Det	Det	Det	Det	Det				1	1	1	1	1	1	1	1		Not Found	Not Found	Not Found	High	High	High	High	Peak Found	High	High	High	Not Found	Not Found	Not Found	High	High	High	High	Peak Found	High	High	High	Not Found	High	High	High	High	High	2	2	1	0.6645	0	0	1	1	1	1	1	1	664.857	664.857	0.46	0.46	0.0003	0.0003	53.9183	53.9183	8.716e-06	6.077e-06	1.092e-07	9.101e-13	1.973	2.48	3.07	323.86	323.86	54.56
FALSE		High	Selected	SYIGSNHSSLGSMSPSNMEGYSK	[R].SYIGSNHSSLGSMSPSNMEGYSK.[T]			8.01386e-15	2.30733e-05	4.654	1	2	4	P97792	P97792 [293-315]			Coxsackievirus and adenovirus receptor homolog OS=Mus musculus OX=10090 GN=Cxadr PE=1 SV=1	P97792-2; P97792	0	2420.05	23	0.975	0.05	0.758	0.038	0.655	0.049	-0.04	-4.31	-0.4	-4.7	-0.61	-4.35	0.938682	0.45686	0.963488	0.436516	0.70825	0.165137	0.986712	0.928712	0.995892	0.940316	0.999979	0.93454	47.38	34.96	145.53	46.73	71.78	119.21	20.8424	20.3017	21.5972	20.4599	21.383	21.6638	8.7	172.8	8.5	210	10.93	85.44	151.33	45.52	3	3	3	2	9.5	7.7	9.2	226.8	183.5	4.2	9	6.8	171.9	311.5	159.8				1065127	1.56826e+06				1.88007e+06	2.03384e+06	1.0228e+06	103847	84315.9	100936	2.48013e+06	2.00689e+06	45590.5	98392.6	74565.5	1.88007e+06	3.40558e+06	1.74702e+06	Imp	Imp	Imp	Det	Det	Imp	Imp	Imp	Det	Det	Det				1	1				1	1	1		Not Found	Not Found	Not Found	High	Peak Found	Not Found	Not Found	Not Found	High	High	Peak Found	Not Found	Not Found	Not Found	High	Peak Found	Not Found	Not Found	Not Found	High	High	Peak Found	Not Found	High	High	High	n/a	High		3		0.6774		0		1		1		1		807.356		1.96		0.00158		43.8409		6.077e-06		6.305e-16		3.438	4.03			45.27
FALSE		High	Unambiguous	TQYNQVPSEDFER	[K].TQYNQVPSEDFER.[A]			1.20297e-08	2.30733e-05	2.685	1	2	12	P97792	P97792 [316-328]			Coxsackievirus and adenovirus receptor homolog OS=Mus musculus OX=10090 GN=Cxadr PE=1 SV=1	P97792-2; P97792	0	1612.72	13	8.47	0.017	0.183	0.011	0.65	0.097	3.08	-5.89	-2.45	-6.51	-0.62	-3.36	0.163889	0.298894	0.602345	0.205482	0.700061	0.421633	0.880458	0.928712	0.961369	0.940316	0.999979	0.962646	92.71	73.34	43.14	92.22	48.93	16.58	18.1174	20.5378	20.7849	21.0418	21.8117	21.2203	2.5	148.2	21.1	228.2	79.98	39.96	40.74	7.49	3	3	3	2	7.1	2.7	1.4	239.5	160.2	105.6	22.8	22.7	43.8	234	260.1				1.52226e+06	1853136	738057	250424	284366	647735	2.0678e+06	2253760	105768	39924.3	21081.1	3.54456e+06	2.37144e+06	1.56323e+06	338167	335685	647735	3.46244e+06	3.8496e+06	Imp	Imp	Imp	Det	Det	Det	Det	Det	Det	Det	Det				1	1	1	1	1	1	1	1		Not Found	Not Found	Not Found	High	High	High	High	Peak Found	Peak Found	High	High	Not Found	Not Found	Not Found	High	High	High	High	Peak Found	Peak Found	High	High	Not Found	High	High	High	High	High	2	2	0.7705	0.7288	0	0	1	1	1	1	1	1	806.865	806.865	-1.08	-1.08	-0.00087	-0.00087	38.0119	38.0119	8.716e-06	6.077e-06	8.457e-08	5.141e-14	2.005	2.685	3.54	310.81	310.81	39.48
FALSE		High	Unambiguous	TQYNQVPSEDFERAPQSPTLAPAK	[K].TQYNQVPSEDFERAPQSPTLAPAK.[FV]			5.74979e-10	2.30733e-05	3.106	1	2	2	P97792	P97792 [316-339]			Coxsackievirus and adenovirus receptor homolog OS=Mus musculus OX=10090 GN=Cxadr PE=1 SV=1	P97792-2; P97792	1	2674.31	24	0.264	1.255	0.331	0.626	0.818	0.268	-1.92	0.33	-1.6	-0.68	-0.29	-1.9		0.586337	0.519293	0.94763	0.999854	0.838326		0.929161	0.961369	0.992922	0.999979	0.979926	111.78	68.15	116.92	225.88	121.31	113.4		16.4828	16.4828	18.0533	18.4719	18.0533	111.7	89	29.4	169.8	19.76	90.1	111.15	124.61	3	3	3	2	84.3	72.4	56.3	205.1	39.5	57.7	19.1	90.3	9.6	438	27.7				91580.9						272004		87634.5	75302.8	58570	213244	41103.5	59998.6	19848.5	93886.4	10011.6	455460	28773.5	Imp	Imp	Imp	Det	Imp	Imp	Imp	Imp	Imp	Det	Imp				1						1			Not Found	Not Found	Not Found	Peak Found	Not Found	Not Found	Not Found	Not Found	Not Found	High	High	Not Found	Not Found	Not Found	Peak Found	Not Found	Not Found	Not Found	Not Found	Not Found	High	High	Not Found	Peak Found	Not Found	High	n/a	High		3		0.6849		0		1		1		1		892.107		-1.2		-0.00107		49.5259		6.077e-06		6.305e-16		3.106	4.76			50.39
FALSE		High	Unambiguous	TQYNQVPSEDFERAPQSPTLAPAKVAAPNLSR	[K].TQYNQVPSEDFERAPQSPTLAPAKVAAPNLSR.[M]			1.92089e-09	2.30733e-05	2.939	1	1	2	P97792	P97792 [316-347]			Coxsackievirus and adenovirus receptor homolog OS=Mus musculus OX=10090 GN=Cxadr PE=1 SV=1	P97792	2	3482.77	32	7.153	0.033	0.232	0.105	2.84	0.741	2.84	-4.94	-2.1	-3.25	1.51	-0.43	0.399402	0.395835	0.683003	0.597785	0.422603	0.765539	0.880458	0.928712	0.961451	0.941145	0.979277	0.972098	108.12	119.47	41.94	119.01	34.94	43.64	19.4619	20.5238	20.7272	19.3938	20.6993	19.8067	8.3	254	59.1	78.7	120.14	25.77	45.52	25.03	3	3	3	2	2.9	43.1	8.4	168	257.2	284.6	83.4	59.8	30.7	95.3	66.6		246932		676892	1.88534e+06	1260681	579242	475183	288040	533716	365880	27556.2	403888	78422.4	1.57613e+06	2.41265e+06	2.67017e+06	782194	560939	288040	893685	624953	Imp	Det	Imp	Det	Det	Det	Det	Det	Det	Det	Det		1		2	2	1	1	1	1	2	1		Not Found	Peak Found	Not Found	High	Peak Found	Peak Found	Peak Found	Peak Found	Peak Found	Peak Found	High	Not Found	Peak Found	Not Found	High	Peak Found	Peak Found	Peak Found	Peak Found	Peak Found	Peak Found	High	Peak Found	High	Peak Found	High	n/a	High		4		0.7362		0		1		1		1		871.447		0.23		0.0002		57.0644		6.077e-06		1.444e-15		2.939	4.89			57.19
FALSE		High	Unambiguous	VAAPNLSR	[K].VAAPNLSR.[M]			0.00363406	0.000131897	0.934	1	1	2	P97792	P97792 [340-347]			Coxsackievirus and adenovirus receptor homolog OS=Mus musculus OX=10090 GN=Cxadr PE=1 SV=1	P97792	0	827.473	8	0.383	0.035	0.013	0.05	1.302	0.019	-1.38	-4.82	-6.28	-4.31	0.38	-5.73	0.621634	0.403239	0.0430205	0.398626	0.927229	0.116849	0.888932	0.928712	0.84409	0.940316	0.999979	0.884948	86.57	66.63	66.63	53.79	47.53	56.54	17.474	21.1785	21.0634	21.0936	22.018	20.9712	8.2	231.3	3	157.6	67.11	38.36	61.22	32.75	3	3	3	2	13.5	2.4	8.9	252.9	319.1	139.3	5.2	3.3	1.2	136.1	218.2	203653		162749	2191315	5030447	1.32642e+06				1.64e+06	2.57666e+06	271644	48855.7	180063	5.10244e+06	6.43741e+06	2.8094e+06	104069	65705	24705.4	2.74611e+06	4.40114e+06	Det	Imp	Det	Det	Det	Det	Imp	Imp	Imp	Det	Det	1		1	1	1	1				1	1		Peak Found	Not Found	Peak Found	Peak Found	High	Peak Found	Not Found	Not Found	Not Found	Peak Found	Peak Found	Peak Found	Not Found	Peak Found	Peak Found	High	Peak Found	Not Found	Not Found	Not Found	Peak Found	Peak Found	Peak Found	High	Not Found	Peak Found	High	High	2	2	0.567	0.4789	0	0	1	1	1	1	1	1	414.24	414.24	-0.97	-0.97	-0.0004	-0.0004	19.6244	19.6244	6.976e-05	3.954e-05	0.001525	0.00178	0.763	0.934	1.9	178.92	178.92	20.85
FALSE		High	Unambiguous	EKPQALVTSPATPLPAGSGIK	[R].EKPQALVTSPATPLPAGSGIK.[R]			1.40614e-05	2.30733e-05	1.707	1	1	2	O88271	O88271 [195-215]			Craniofacial development protein 1 OS=Mus musculus OX=10090 GN=Cfdp1 PE=1 SV=1	O88271	0	2062.15	21	0.01	14.598	0.014	4.549	0.295	0.01	-6.64	3.87	-6.18	2.19	-1.76	-6.64	1e-17	0.319361	0.0755943	0.720805	0.268539	1e-17	7.36318e-17	0.928712	0.961369	0.952283	0.928167	4.05331e-16	92.1	53.15	84.23	41.85	42.67	107.82		23.787	19.6816	23.9564	21.7326		286	28.9	0.3	84.8	46.88	28.73	106.89	44.61	3	3	3	2	211.7	459.7	223.7	14.5	22.6	26.4	1.3	0.2	0.2	91.9	47.8	10701689	18954568	13633459	419960	1.19118e+06	840918				3.70163e+06	1.88836e+06	1.42746e+07	3.10025e+07	1.50838e+07	977868	1.52434e+06	1.78109e+06	85036.8	15672.7	13493.1	6.19823e+06	3.22548e+06	Det	Det	Det	Det	Det	Det	Imp	Imp	Imp	Det	Det	1	1	1	1	2	1				2	1		Peak Found	Peak Found	Peak Found	High	Peak Found	High	Not Found	Not Found	Not Found	Peak Found	Peak Found	Peak Found	Peak Found	Peak Found	High	Peak Found	High	Not Found	Not Found	Not Found	Peak Found	Peak Found	Peak Found	High	Not Found	Peak Found	n/a	High		3		0.5417		0		1		1		1		688.055		-1.84		-0.00126		47.4344		6.077e-06		4.661e-08		1.707	2.4			47.9
FALSE		High	Unambiguous	VFDFAGEEVR	[K].VFDFAGEEVR.[V]			0.000172163	2.30733e-05	1.36	1	1	2	O88271	O88271 [164-173]			Craniofacial development protein 1 OS=Mus musculus OX=10090 GN=Cfdp1 PE=1 SV=1	O88271	0	1168.56	10	0.078	1.88	0.16	1.375	0.731	0.132	-3.69	0.91	-2.65	0.46	-0.45	-2.92	0.420032	0.771648	0.532531	0.82201	0.838426	0.56618	0.880458	0.955691	0.961369	0.969678	0.999979	0.962646	55.38	33.25	38.09	32.87	21.46	23.14	19.0891	19.6567	18.0363	19.7791	19.2205	18.3838	169.8	90.3	16.3	123.5	32.83	24.23	58.93	11.4	3	3	3	2	243.9	165.7	128.5	74.2	88.1	118.6	4.4	18.9	15.9	130.6	111.1	877761	486273	557672	153048	330638	268828				374522	312366	1.17081e+06	795359	616999	356369	423114	569388	20885.9	90951.9	76509.3	627122	533546	Det	Det	Det	Det	Det	Det	Imp	Imp	Imp	Det	Det	1	1	1	1	1	1				1	1		Peak Found	High	Peak Found	Peak Found	Peak Found	Peak Found	Not Found	Not Found	Not Found	Peak Found	Peak Found	Peak Found	High	Peak Found	Peak Found	Peak Found	Peak Found	Not Found	Not Found	Not Found	Peak Found	Peak Found	High	Peak Found	Not Found	Peak Found	High	High	2	2	0.7059	0.4911	0	0	1	1	1	1	1	1	584.784	584.784	-2.84	-2.84	-0.00166	-0.00166	54.422	54.422	8.716e-06	6.077e-06	7.907e-05	6.11e-06	1.141	1.36	2.24	238.07	238.07	55.32
FALSE		High	Unambiguous	HGGYQPSDEHKTDLNPDNLQGGDDLDPNYVLSSR	[R].HGGYQPSDEHKTDLNPDNLQGGDDLDPNYVLSSR.[V]			6.30512e-16	2.30733e-05	5.75	1	1	2	Q04447	Q04447 [97-130]			Creatine kinase B-type OS=Mus musculus OX=10090 GN=Ckb PE=1 SV=1	Q04447	1	3753.7	34	0.897	1.423	0.824	2.819	2	1.362	-0.16	0.51	-0.28	1.49	1	0.45	0.91423	0.880626		0.690942			0.979596	0.978977		0.948467			126.83	126.58	68.93	190.42	132.36	109.36	19.8388	19.8388		19.8388			133.8	94.1	120	52.1	152.86	36.1	48.46	110.8	3	3	3	2	725.6	54.5	8	38.3	30.1	60	49.4	48.9	16.9	60.9	7.4	937735											1.25081e+06	93988.3	13743.1	66050.8	51822.2	103374	85228.6	84263.4	29166.5	105043	12751.1	Det	Imp	Imp	Imp	Imp	Imp	Imp	Imp	Imp	Imp	Imp	1												High	Not Found	High	Not Found	Not Found	Not Found	Not Found	Not Found	Not Found	Not Found	Not Found	High	Not Found	High	Not Found	Not Found	Not Found	Not Found	Not Found	Not Found	Not Found	Not Found	High	Not Found	Not Found	Not Found	n/a	High		4		0.807		0		1		1		1		939.179		-2.26		-0.00212		54.0031		6.077e-06		6.305e-16		5.75	5.44			55.57
FALSE		High	Selected	LRFPAEDEFPDLSSHNNHMAK	[K].LRFPAEDEFPDLSSHNNHMAK.[V]			1.31746e-10	2.30733e-05	3.31	1	1	1	Q04447	Q04447 [12-32]			Creatine kinase B-type OS=Mus musculus OX=10090 GN=Ckb PE=1 SV=1	Q04447	1	2455.15	21	0.132	11.708	1.55	8.155	0.567	0.904	-2.92	3.55	0.63	3.03	-0.82	-0.15	0.575067	0.348311	0.206329	0.385853	0.772923	0.638144	0.881506	0.928712	0.961369	0.940316	0.999979	0.962646	51.44	45.34	42.01	88.31	84.09	82.55	19.23	18.9581	16.6885	19.3402	17.2369	17.9886	290.6	24.8	38.3	46.3	65.74	31.57	35.03	86.5	3	3	3	2	504.1	211.4	149.3	26	14	18.1	27.8	21.7	42.6	68.5	16.5	1.42637e+06	487693	509264					69345.4	160874	154461		1.90258e+06	797681	563441	98148.9	52823	68131.4	105057	81860.1	160874	258639	62320.7	Det	Det	Det	Imp	Imp	Imp	Imp	Det	Det	Det	Imp	1	1	1					1	1	1			High	Peak Found	Peak Found	Not Found	Not Found	Not Found	Not Found	Peak Found	Peak Found	Peak Found	Not Found	High	Peak Found	Peak Found	Not Found	Not Found	Not Found	Not Found	Peak Found	Peak Found	Peak Found	Not Found	High	Not Found	Peak Found	Peak Found	n/a	High		4		0.6557		0		1		1		1		614.543		2.04		0.00125		48.9406		6.077e-06		6.305e-16		3.31	6.07			50.35
FALSE		High	Unambiguous	VLTPELYAELR	[K].VLTPELYAELR.[A]			2.57917e-05	2.30733e-05	1.623	1	1	2	Q04447	Q04447 [33-43]			Creatine kinase B-type OS=Mus musculus OX=10090 GN=Ckb PE=1 SV=1	Q04447	0	1303.73	11	0.058	5.099	0.342	2.333	0.496	0.17	-4.1	2.35	-1.55	1.22	-1.01	-2.56	0.557195	0.667048	0.798639	0.733641	0.746198	0.699577	0.881066	0.935274	0.972087	0.954678	0.999979	0.966329	118.76	105.56	105.56	101.81	48.7	73.77	20.0594	20.1481	18.0757	20.2725	18.7802	18.539	233.4	49.6	17	100	87.73	65.35	88.9	10.35	3	3	3	2	499.2	62.7	200.8	12.3	63.8	42.7	2	14.6	29.1	80	92.6	2.03916e+06	209048	989162		271648	109918		67413.1	158812	260379	295567	2.71995e+06	341924	1.09439e+06	67053.3	347625	232810	11085.1	79579.2	158812	435993	504852	Det	Det	Det	Imp	Det	Det	Imp	Det	Det	Det	Det	1	1	1		1	1		1	1	1	1		High	Peak Found	Peak Found	Not Found	Peak Found	Peak Found	Not Found	Peak Found	Peak Found	Peak Found	Peak Found	High	Peak Found	Peak Found	Not Found	Peak Found	Peak Found	Not Found	Peak Found	Peak Found	Peak Found	Peak Found	High	Peak Found	Peak Found	Peak Found	High	High	2	2	0.5598	0.465	0	0	1	1	1	1	1	1	652.368	652.368	1.89	1.89	0.00123	0.00123	65.9081	65.9081	8.716e-06	6.077e-06	2.76e-05	1.514e-07	1.274	1.623	2.86	254.73	254.73	65.91
FALSE		High	Unambiguous	MNINGQWEGEVNGR	[R].MNINGQWEGEVNGR.[K]			9.97009e-09	2.30733e-05	2.711	1	1	4	P47941	P47941 [269-282]			Crk-like protein OS=Mus musculus OX=10090 GN=Crkl PE=1 SV=2	P47941	0	1603.73	14	0.19	5.27	1.217	0.851	0.169	0.178	-2.4	2.4	0.28	-0.23	-2.56	-2.49	0.543137	0.425453		0.905942	0.300186	0.574784	0.880458	0.928712		0.984108	0.943929	0.962646	86.61	73.38	132.53	48.13	47.48	48.83	18.1041	18.1041		18.9967	17.8806	17.8806	159.6	30.3	36.8	173.3	42.06	88.29	73.89	27.9	3	3	3	2	184.9	235.5	93.4	49	0.6	35.1	44.8	42.7	4.5	164.4	245.2	281763	292646	171575							199574	291810	375832	478658	189828	99524.9	1194.95	71319.5	91001	86785.1	9206.66	334178	498434	Det	Det	Det	Imp	Imp	Imp	Imp	Imp	Imp	Det	Det	1	1	1							1	1		High	Peak Found	Peak Found	Not Found	Not Found	Not Found	Not Found	Not Found	Not Found	High	Peak Found	High	Peak Found	Peak Found	Not Found	Not Found	Not Found	Not Found	Not Found	Not Found	High	Peak Found	High	Not Found	Not Found	High	High	High	2	2	0.7864	0.7391	0	0	1	1	1	1	1	1	802.369	802.369	1.51	1.51	0.00121	0.00121	45.375	45.375	8.716e-06	6.077e-06	4.617e-08	3.572e-14	2.081	2.711	2.99	331.5	331.5	46.65
FALSE		High	Unambiguous	NSNSYGIPEPAHAYAQPQTTTPLPTVASTPGAAINPLPSTQNGPVFAK	[R].NSNSYGIPEPAHAYAQPQTTTPLPTVASTPGAAINPLPSTQNGPVFAK.[A]			5.15171e-11	2.30733e-05	3.44	1	1	2	P47941	P47941 [194-241]			Crk-like protein OS=Mus musculus OX=10090 GN=Crkl PE=1 SV=2	P47941	0	4873.44	48																																																																																																								No Quan Values	Not Found	Not Found	Not Found	Not Found	Not Found	Not Found	Not Found	Not Found	Not Found	High	High	Not Found	Not Found	Not Found	Not Found	Not Found	Not Found	Not Found	Not Found	Not Found	High	High	Not Found	Not Found	Not Found	High	n/a	High		4		0.6429		0		1		1		1		1219.11		-3.19		-0.00389		85.9434		6.077e-06		6.305e-16		3.44	3.08
FALSE		High	Unambiguous	TALALEVGDIVK	[K].TALALEVGDIVK.[V]			4.08345e-07	2.30733e-05	2.197	1	1	2	P47941	P47941 [254-265]			Crk-like protein OS=Mus musculus OX=10090 GN=Crkl PE=1 SV=2	P47941	0	1228.71	12	0.067	2.724	0.201	1.507	0.473	0.095	-3.89	1.45	-2.31	0.59	-1.08	-3.39	0.371328	0.700184	0.447223	0.714616	0.700732	0.422155	0.880458	0.941961	0.961369	0.95107	0.999979	0.962646	50.57	76.52	30.48	51.79	34.77	16.12	18.7603	19.1888	17.2283	19.4755	18.7422	18.1204	197.3	58.5	13.3	130.9	56.08	34.9	16.05	15.55	3	3	3	2	279.6	208.5	73.1	102.6	61.9	55.5	11.2	15.4	14	123.9	154.5	730217	444030	230158	153550	168400	91210.8				257720	315059	974007	726265	254643	357538	215499	193188	38845.4	53669.9	48897.5	431541	538146	Det	Det	Det	Det	Det	Det	Imp	Imp	Imp	Det	Det	1	1	1	1	1	1				1	1		High	Peak Found	Peak Found	Peak Found	Peak Found	Peak Found	Not Found	Not Found	Not Found	Peak Found	Peak Found	High	Peak Found	Peak Found	Peak Found	Peak Found	Peak Found	Not Found	Not Found	Not Found	Peak Found	Peak Found	High	Peak Found	Not Found	Peak Found	High	High	2	2	1	0.5103	0	0	1	1	1	1	1	1	614.861	614.861	0.23	0.23	0.00014	0.00014	69.9593	69.9593	8.716e-06	6.077e-06	9.764e-07	4.862e-11	1.696	2.197	2.9	250.08	250.08	69.86
FALSE		High	Unambiguous	VGMIPVPYVEK	[R].VGMIPVPYVEK.[L]			2.73256e-05	2.30733e-05	1.615	1	1	4	P47941	P47941 [170-180]			Crk-like protein OS=Mus musculus OX=10090 GN=Crkl PE=1 SV=2	P47941	0	1231.68	11	0.045	2.989	0.14	1.469	0.476	0.066	-4.47	1.58	-2.84	0.55	-1.07	-3.91	0.491098	0.686469	0.49064	0.765958	0.606496	0.50428	0.880458	0.939264	0.961369	0.958558	0.99411	0.962646	15.55	40.16	27.82	6.06	10.28	15.55	20.2348	20.5456	18.1783	20.942	20.039	19.5744	195.1	63.2	8.8	132.8	40.15	14.04	42.92	1.14	3	3	3	2	224.5	233.7	100	78.2	59.1	72.8	10.2	11.4	4.4	151.7	154.1	1.45363e+06	1233886	780341	289948	398842	296637				782157	779208	1.93894e+06	2.01817e+06	863355	675138	510394	628287	87745.6	98026.9	38119.9	1.30969e+06	1.33095e+06	Det	Det	Det	Det	Det	Det	Imp	Imp	Imp	Det	Det	1	1	1	1	1	1				1	1		Peak Found	Peak Found	Peak Found	Peak Found	Peak Found	Peak Found	Not Found	Not Found	Not Found	High	High	Peak Found	Peak Found	Peak Found	Peak Found	Peak Found	Peak Found	Not Found	Not Found	Not Found	High	High	Peak Found	Peak Found	Not Found	High	High	High	2	2	0.5732	0.4559	0	0	1	1	1	1	1	1	616.342	616.342	1.21	1.21	0.00075	0.00075	65.4759	65.4759	8.716e-06	6.077e-06	2.299e-05	1.7e-07	1.297	1.615	2.04	213.91	213.91	65.35
FALSE		High	Unambiguous	VSHYIINSLPNRR	[R].VSHYIINSLPNRR.[F]			0.000408781	2.30733e-05	1.24	1	3	2	P47941	P47941 [58-70]			Crk-like protein OS=Mus musculus OX=10090 GN=Crkl PE=1 SV=2	A0A338P675; P47941; A0A338P6Q0	1	1568.87	13	0.05	13.2	0.511	49.693	4.623	2.134	-4.31	3.72	-0.97	5.63	2.21	1.09	0.532006	0.506275	0.953627	0.202322	0.297979		0.880458	0.928712	0.993986	0.940316	0.942571		39.86	54.52	53.69	138.49	109.54	118.24	20.2498	20.4421	17.4396	20.2498	17.4396		346.3	26.2	19.4	8	19.73	51.38	31.12	104.91	3	3	3	2	387.4	276.2	283.2	21.5	46.7	19.8	19.5	15.9	10.1	17.1	2.5	1.41441e+06	822452	1.24677e+06		177767							1.88662e+06	1.34522e+06	1.37941e+06	104502	227487	96570.1	94906.2	77338.3	49331.2	83268.3	12342.6	Det	Det	Det	Imp	Det	Imp	Imp	Imp	Imp	Imp	Imp	1	1	1		1								High	Peak Found	Peak Found	Not Found	Peak Found	Not Found	Not Found	Not Found	Not Found	Not Found	Not Found	High	Peak Found	Peak Found	Not Found	Peak Found	Not Found	Not Found	Not Found	Not Found	Not Found	Not Found	High	Peak Found	Not Found	Not Found	High	High	4	4	0.6022	0.4958	0	0	1	1	1	1	1	1	392.972	392.972	-0.11	-0.11	-4e-05	-4e-05	24.4442	24.4442	1.693e-05	6.077e-06	0.0003653	3.241e-05	0.947	1.24	3.53	242.16	242.16	25.78
FALSE		High	Unambiguous	YPSPPVGSVSAPNLPTAEENLEYVR	[R].YPSPPVGSVSAPNLPTAEENLEYVR.[T]			4.08858e-11	2.30733e-05	3.472	1	2	2	P47941	P47941 [105-129]			Crk-like protein OS=Mus musculus OX=10090 GN=Crkl PE=1 SV=2	A0A338P675; P47941	0	2686.34	25	0.157	19.923	3.365	3.425	0.181	0.634	-2.67	4.32	1.75	1.78	-2.47	-0.66	0.496539	0.122265		0.479432	0.0773173	0.962701	0.880458	0.928712		0.940316	0.634556	0.99691	105.1	89.01	122.68	73.56	80.17	95.48	18.3651	18.3651		18.6423	16.1261	16.1261	288.4	10.5	45.2	55.9	59.74	78.73	85.17	69.5	3	3	3	2	391.9	88.4	303.7	11.1	25.5	4.4	85.8	47.6	6.4	100.7	34.4	349313		326343							71520.8		465935	105102	361061	13199.4	30335	5275.3	102064	56569.5	7662.31	119759	40839.2	Det	Imp	Det	Imp	Imp	Imp	Imp	Imp	Imp	Det	Imp	1		1							1			High	Not Found	Peak Found	Not Found	Not Found	Not Found	Not Found	Not Found	Not Found	High	Not Found	High	Not Found	Peak Found	Not Found	Not Found	Not Found	Not Found	Not Found	Not Found	High	Not Found	High	Not Found	Not Found	High	n/a	High		3		0.6738		0		1		1		1		896.113		-4.65		-0.00416		79.1436		6.077e-06		6.305e-16		3.472	4.2			80.09
FALSE		High	Unambiguous	ELELLPPPPQQK	[R].ELELLPPPPQQK.[I]			0.00166619	4.98541e-05	1.044	1	1	2	P63154	P63154 [41-52]			Crooked neck-like protein 1 OS=Mus musculus OX=10090 GN=Crnkl1 PE=1 SV=1	P63154	0	1388.78	12	4.338	0.252	1.094	0.069	0.275	0.301	2.12	-1.99	0.13	-3.85	-1.86	-1.73				0.191406	0.495333	0.757642				0.940316	0.983819	0.971196	115.05	122.5	81.74	115.04	34.32	5.64				17.3853	17.3853	17.3853	16.9	66.9	73.2	243	127.27	70.77	39.83	2.53	3	3	3	2	89.4	20	0.6	13.8	103.3	79.4	90.4	39	86.9	283.4	293.7										169846	172559	89743.3	20104.1	606.676	13845	103713	79690.6	90681.4	39132.9	87219.8	284400	294745	Imp	Imp	Imp	Imp	Imp	Imp	Imp	Imp	Imp	Det	Det										1	1		Not Found	Not Found	Not Found	Not Found	Not Found	Not Found	Not Found	Not Found	Not Found	Peak Found	High	Not Found	Not Found	Not Found	Not Found	Not Found	Not Found	Not Found	Not Found	Not Found	Peak Found	High	Not Found	Not Found	Not Found	High	High	High	2	2	0.524	0.5972	0	0	1	1	1	1	1	1	694.893	694.893	0.91	0.91	0.00063	0.00063	58.7759	58.7759	4.71e-05	1.146e-05	0.001244	0.0004637	0.789	1.044	2.16	172.91	172.91	58.78
FALSE		High	Unambiguous	EAQLPSCHSNEPEVVSVTTCVPQHEDAPDTSPK	[R].EAQLPSCHSNEPEVVSVTTCVPQHEDAPDTSPK.[D]	2xCarbamidomethyl [C7; C20]	2xCarbamidomethyl [C7; C20]	4.18963e-14	2.30733e-05	4.425	1	2	1	A0A0G2JG52	A0A0G2JG52 [931-963]			Crystallin beta-gamma domain-containing 1 OS=Mus musculus OX=10090 GN=Crybg1 PE=1 SV=1	A0A0G2JG52; E9PVP1	0	3645.64	33																																																																																																								No Quan Values	Not Found	Not Found	Not Found	Not Found	Not Found	Not Found	Not Found	Not Found	Not Found	Not Found	High	Not Found	Not Found	Not Found	Not Found	Not Found	Not Found	Not Found	Not Found	Not Found	Not Found	High	Not Found	Not Found	Not Found	High	n/a	High		4		0.7083		0		1		1		1		912.164		-2.8		-0.00255		46.2205		6.077e-06		6.305e-16		4.425	5.04
FALSE		High	Unambiguous	VFDPNVFTIGLGK	[K].VFDPNVFTIGLGK.[K]			2.2913e-07	2.30733e-05	2.277	1	2	2	A0A0G2JG52	A0A0G2JG52 [1097-1109]			Crystallin beta-gamma domain-containing 1 OS=Mus musculus OX=10090 GN=Crybg1 PE=1 SV=1	A0A0G2JG52; E9PVP1	0	1406.77	13	0.462	1.885	0.789	0.52	0.29	0.245	-1.11	0.91	-0.34	-0.94	-1.79	-2.03	0.463327	0.357397		0.983827	0.366252	0.462386	0.880458	0.928712		0.998945	0.964575	0.962646	64.35	41.62	82.8	36.85	37.42	63.45	16.4125	16.4125		17.6264	16.8126	16.8126	101.6	59.5	47	191.9	34.55	43.87	78.49	20.65	3	3	3	2	71.2	147.7	114.1	78.4	66.8	29.5	93.1	11	52.7	249.5	185.9		81639.1	93197.4							134669	98380.3	64361.3	133531	103112	70855.6	60398.2	26666.2	84181.9	9981.04	47641.9	225498	168041	Imp	Det	Det	Imp	Imp	Imp	Imp	Imp	Imp	Det	Det		1	1							1	1		Not Found	Peak Found	Peak Found	Not Found	Not Found	Not Found	Not Found	Not Found	Not Found	High	Peak Found	Not Found	Peak Found	Peak Found	Not Found	Not Found	Not Found	Not Found	Not Found	Not Found	High	Peak Found	Peak Found	Not Found	Not Found	High	High	High	2	2	0.7514	0.4874	0	0	1	1	1	1	1	1	703.888	703.888	0.62	0.62	0.00043	0.00043	88.6337	88.6337	8.716e-06	6.077e-06	2.952e-07	1.569e-11	1.847	2.277	1.99	277.57	277.57	88.98
FALSE		High	Unambiguous	YKEDDLVKR	[R].YKEDDLVKR.[T]	1xAcetyl [K2]	1xAcetyl [K2]	0.17479	0.0051632	0.348	1	3	2	Q3TWI9	Q3TWI9 [232-240]	Q3TWI9 1xAcetyl [K233]	Q3TWI9 1xAcetyl [K233]	CSC1-like protein 2 OS=Mus musculus OX=10090 GN=Tmem63b PE=1 SV=1	Q3TWI9; D3YY83; D3Z2D8	2	1207.63	9																																																																																																								No Quan Values	Not Found	High	Not Found	Not Found	Not Found	Not Found	Not Found	Not Found	Not Found	Not Found	Not Found	Not Found	High	Not Found	Not Found	Not Found	Not Found	Not Found	Not Found	Not Found	Not Found	Not Found	High	Not Found	Not Found	Not Found	High	High	3	3	0.3145	0.0559	0	0	1	1	1	1	1	1	403.215	403.215	-1.09	-1.09	-0.00044	-0.00044	22.8368	22.8368	0.001454	0.001671	0.03716	0.05593	0.327	0.348	1.43	128.41	128.41
FALSE		High	Unambiguous	LDNSRSILKR	[K].LDNSRSILKR.[R]			0.0582345	0.00191583	0.526	1	2	2	Q3TP92	Q3TP92 [145-154]			CTD nuclear envelope phosphatase 1 OS=Mus musculus OX=10090 GN=Ctdnep1 PE=1 SV=2	Q3TP92; J3QPC9	2	1201.7	10	0.843	1.864	1.579	1.299	0.843	1.191	-0.25	0.9	0.66	0.38	-0.25	0.25	0.922087		0.49963			0.515449	0.981708		0.961369			0.962646	121.96	47.12	127.39	64.83	69.45	124.73	18.2382		18.2382			18.2382	129.7	69.2	109.3	91.8	25.66	47.15	130.86	65.29	3	3	3	2	64.3	109.3	91.1	85.9	34.5	48.7	433.1	10.8	76.8	39.2	106.3							309210					61972.5	105357	87874.2	82838.5	33241.1	46919.2	417549	10428.5	74079.3	37761.9	102526	Imp	Imp	Imp	Imp	Imp	Imp	Det	Imp	Imp	Imp	Imp							1						Not Found	Not Found	Not Found	Not Found	Not Found	Not Found	High	Not Found	Not Found	Not Found	Not Found	Not Found	Not Found	Not Found	Not Found	Not Found	Not Found	High	Not Found	Not Found	Not Found	Not Found	Not Found	Not Found	High	Not Found	High	High	3	3	0.3866	0.1447	0	0	1	1	1	1	1	1	401.237	401.237	-5.09	-5.09	-0.00204	-0.00204	50.7192	50.7192	0.0009465	0.0007547	0.01745	0.01537	0.43	0.526	1.52	183.08	183.08	51.53
FALSE		High	Unambiguous	LEDNPCSGSPPR	[K].LEDNPCSGSPPR.[T]	1xCarbamidomethyl [C6]	1xCarbamidomethyl [C6]	4.00178e-06	2.30733e-05	1.881	1	5	2	Q8BG15	Q8BG15 [126-137]			CTD small phosphatase-like protein 2 OS=Mus musculus OX=10090 GN=Ctdspl2 PE=1 SV=1	Q8BG15-5; Q8BG15; Q8BG15-2; Q8BG15-3; Q8BG15-6	0	1328.59	12																																																																																																								No Quan Values	Not Found	Not Found	Not Found	Not Found	Not Found	Not Found	Not Found	Not Found	Not Found	High	Not Found	Not Found	Not Found	Not Found	Not Found	Not Found	Not Found	Not Found	Not Found	Not Found	High	Not Found	Not Found	Not Found	Not Found	High	High	High	2	2	0.6253	0.5707	0	0	1	1	1	1	1	1	664.798	664.798	-1.34	-1.34	-0.00089	-0.00089	17.3948	17.3948	8.716e-06	6.077e-06	3.966e-06	4.095e-09	1.519	1.881	2.05	261.38	261.38
FALSE		High	Unambiguous	FVGQDVEGER	[K].FVGQDVEGER.[M]			0.00199087	4.98541e-05	1.019	1	1	2	P70698	P70698 [499-508]			CTP synthase 1 OS=Mus musculus OX=10090 GN=Ctps1 PE=1 SV=2	P70698	0	1135.54	10	1.895	2.55	4.832	5.734	1.998	9.246	0.92	1.35	2.27	2.52	1	3.21	0.727537	0.73822	0.201602	0.349178		0.0676456	0.92237	0.948767	0.961369	0.940316		0.74584	143.77	143.94	75.42	143.65	51.48	91.94	19.9891	19.4297	18.3517	19.4297		18.3517	115.6	45.3	219	20.2	165.41	26.58	67.33	49.68	3	3	3	2	890.3	27	0.8	7.1	10.6	12.4	51.1	77	13.7	6.8	3.3	4494500	110959					254635	439457				5.99503e+06	181488	5284.09	48007	71165.5	83323.3	343853	518765	92400.4	45680.4	21928.8	Det	Det	Imp	Imp	Imp	Imp	Det	Det	Imp	Imp	Imp	1	1					1	1					High	Peak Found	Not Found	Not Found	Not Found	Not Found	Peak Found	Peak Found	Not Found	Not Found	Not Found	High	Peak Found	Not Found	Not Found	Not Found	Not Found	Peak Found	Peak Found	Not Found	Not Found	Not Found	High	Not Found	Peak Found	Not Found	High	High	2	2	0.3674	0.1406	0	0	1	1	1	1	1	2	568.273	568.273	0.91	0.91	0.00052	0.00052	24.4983	24.4983	3.257e-05	1.146e-05	0.0006259	0.0006482	0.878	1.019	1.28	160.47	160.47	25.1
FALSE		High	Unambiguous	LLQCQANGTWSTEEDRPRCK	[R].LLQCQANGTWSTEEDRPRCK.[V]	1xCarbamidomethyl [C]; 1xAcetyl [C/K]	1xCarbamidomethyl [C4; C19]; 1xAcetyl [C4; C19; K20]	0.314218	0.00954646	0.238	1	2	7	Q923L3	Q923L3 [2599-2618]	Q923L3 1xAcetyl [C2602; C2617; K2618]	Q923L3 1xAcetyl [C/K]	CUB and sushi domain-containing protein 1 OS=Mus musculus OX=10090 GN=Csmd1 PE=1 SV=2	Q923L3; Q923L3-2	1	2434.12	20	8.963	0.874	7.833	0.349	0.51	2.604	3.16	-0.19	2.97	-1.52	-0.97	1.38	0.253188	0.999769	0.185131	0.789172	0.691921	0.485525	0.880458	0.999996	0.961369	0.962811	0.999979	0.962646	54.68	113.66	124.06	797.95	178.9	522.26	18.7444	18.2737	19.5281	20.1093	20.4656	20.5826	29	33.2	260	77.8	13.92	130.61	49.63	139.61	3	3	3	2	15.7	16.9	12.8	4.2	110	17.9	192.4	140.6	62.4	3.4	523.8					316902		525490	439155	230333		1.1311e+06	57838.9	62192.3	47124.2	15445	405537	66184.1	709609	518409	230333	12471.9	1.93202e+06	Imp	Imp	Imp	Imp	Det	Imp	Det	Det	Det	Imp	Det					1		1	1	1		1		Not Found	Not Found	Not Found	Not Found	Peak Found	Not Found	High	High	High	Not Found	Peak Found	Not Found	Not Found	Not Found	Not Found	Peak Found	Not Found	High	High	High	Not Found	Peak Found	Not Found	Peak Found	High	Peak Found	High	High	3	3	0.2563	0.0181	0	0	1	1	1	1	1	1	812.044	812.044	-2.29	-2.06	-0.00186	-0.00167	53.2299	53.3166	0.002371	0.005533	0.07173	0.2856	0.238	0.086	1.66	140.48	140.48	54.61
FALSE		High	Unambiguous	KAALEAQNALHNMK	[R].KAALEAQNALHNMK.[V]			1.02189e-06	2.30733e-05	2.07	1	5	2	P28659	P28659 [70-83]			CUGBP Elav-like family member 1 OS=Mus musculus OX=10090 GN=Celf1 PE=1 SV=2	P28659-2; P28659; P28659-3; P28659-4; A0A0R4J0T5	1	1538.81	14	0.979	0.249	0.244	0.072	0.263	0.063	-0.03	-2	-2.03	-3.79	-1.92	-3.98	0.999762	0.57138	0.592741	0.384074	0.540819	0.407064	1	0.928712	0.961369	0.940316	0.988349	0.962646	71.98	44.51	51.34	36.35	43.43	28.58	15.024	16.9793	17.3103	18.7135	19.0927	18.8212	21.1	75.3	17.7	285.9	54.27	48.21	33.09	20.25	3	3	3	2	8.9	32.4	25.5	44.7	91	130	21.4	31.7	16.7	398.8	298.9				40419.1	149649	129207	33318.6			501515	368462	18742	68273.4	53742.9	94115	191505	273664	44992.6	66835.2	35161.8	839766	629362	Imp	Imp	Imp	Det	Det	Det	Det	Imp	Imp	Det	Det				1	1	1	1			1	1		Not Found	Not Found	Not Found	Peak Found	Peak Found	Peak Found	Peak Found	Not Found	Not Found	Peak Found	High	Not Found	Not Found	Not Found	Peak Found	Peak Found	Peak Found	Peak Found	Not Found	Not Found	Peak Found	High	Not Found	Peak Found	Peak Found	High	High	High	3	3	0.5639	0.347	0	0	1	1	1	1	1	1	513.609	513.609	1.03	1.03	0.00053	0.00053	16.3032	16.3032	8.716e-06	6.077e-06	2.206e-06	2.886e-10	1.593	2.07	3.17	311.45	311.45	17.79
FALSE		High	Unambiguous	VLPGMHHPIQMKPADSEK	[K].VLPGMHHPIQMKPADSEK.[N]			0.0697843	0.00220004	0.498	1	5	2	P28659	P28659 [84-101]			CUGBP Elav-like family member 1 OS=Mus musculus OX=10090 GN=Celf1 PE=1 SV=2	P28659-2; P28659; P28659-3; P28659-4; A0A0R4J0T5	0	2015.02	18	0.856	0.316	0.277	0.112	0.503	0.096	-0.22	-1.66	-1.85	-3.16	-0.99	-3.38	0.99171	0.69197	0.808401	0.55369	0.682839	0.632378	0.99961	0.940297	0.972994	0.940316	0.999979	0.962646	84	134.97	134.67	74.49	54.67	83.86	18.0183	18.2476	18.4516	19.0094	19.2435	19.1331	26.1	117.7	22.4	233.8	65.57	87.02	70.77	9.13	3	3	3	2	18.8	66.9	29.7	212.1	8.4	133.6	25.4	14.1	58.7	283.3	248.9		109116		242866		168196			156378	451011	388504	50200.3	178472	79145.6	565510	22472.7	356245	67780.7	37585.6	156378	755198	663596	Imp	Det	Imp	Det	Imp	Det	Imp	Imp	Det	Det	Det		1		1		1			1	1	1		Not Found	Peak Found	Not Found	Peak Found	Not Found	Peak Found	Not Found	Not Found	Peak Found	Peak Found	High	Not Found	Peak Found	Not Found	Peak Found	Not Found	Peak Found	Not Found	Not Found	Peak Found	Peak Found	High	Peak Found	Peak Found	Peak Found	High	High	High	5	5	0.4288	0.3754	0	0	1	1	1	1	1	1	403.81	403.81	1.29	1.29	0.00052	0.00052	23.9286	23.9286	0.001046	0.0008161	0.02071	0.01846	0.406	0.498	3.41	149.97	149.97	25.35
FALSE		High	Unambiguous	DLNEQFKK	[K].DLNEQFKK.[H]			0.180898	0.00525472	0.342	1	2	2	Q3TPM3	Q3TPM3 [516-523]			Cullin-1 (Fragment) OS=Mus musculus OX=10090 GN=Cul1 PE=1 SV=1	Q3TPM3; Q9WTX6	1	1021.53	8	0.055	6.264	0.388	3.921	0.865	0.251	-4.2	2.65	-1.37	1.97	-0.21	-2	0.441351	0.560279	0.758278	0.644688	0.995795	0.607891	0.880458	0.928712	0.96682	0.943497	0.999979	0.962646	131.73	128.49	29.32	128.01	60.53	64.9	19.5756	19.7515	16.6282	19.8206	17.9075	17.1414	282.7	39.8	15.4	62.1	92.51	58.79	17.65	64.97	3	3	3	2	253.8	23.9	508.8	28.7	35.7	81.2	13.9	11.7	16.7	91.6	33.9	502592		1.21478e+06			101296				144571		670388	63228.2	1.34401e+06	75688.1	94347.7	214549	36601.7	30971.7	44064.6	242077	89667.4	Det	Imp	Det	Imp	Imp	Det	Imp	Imp	Imp	Det	Imp	1		1			1				1			Peak Found	Not Found	High	Not Found	Not Found	Peak Found	Not Found	Not Found	Not Found	Peak Found	Not Found	Peak Found	Not Found	High	Not Found	Not Found	Peak Found	Not Found	Not Found	Not Found	Peak Found	Not Found	High	Peak Found	Not Found	Peak Found	High	High	2	2	0.2853	0.2749	0	0	1	1	1	1	1	1	511.272	511.272	4.73	4.73	0.00241	0.00241	15.2077	15.2077	0.001799	0.001704	0.05045	0.05784	0.286	0.342	1.71	148.63	148.63	16.37
FALSE		High	Unambiguous	FINNNAVTK	[R].FINNNAVTK.[M]			0.00122573	4.98541e-05	1.087	1	2	4	Q3TPM3	Q3TPM3 [402-410]			Cullin-1 (Fragment) OS=Mus musculus OX=10090 GN=Cul1 PE=1 SV=1	Q3TPM3; Q9WTX6	0	1020.55	9	0.036	46.65	1.21	46.259	1.348	1.648	-4.81	5.54	0.28	5.53	0.43	0.72	0.521181	0.292788	0.495786	0.141657		0.437647	0.880458	0.928712	0.961369	0.940316		0.962646	95.55	59.38	103.62	42.23	17.79	99.22	21.146	21.0523	17.1543	21.0523		17.1543	368.1	10.8	13.1	8	52.42	35.42	75.91	7.93	3	3	3	2	202.1	547.1	283.1	8.3	9.1	4.3	3.3	20.3	10.1	6.5	5.8	1287885	2.84264e+06	2.17456e+06					145871				1.71786e+06	4.64948e+06	2.4059e+06	70839.6	77685.4	36824.8	28311	172196	85734.5	55013.3	49170.1	Det	Det	Det	Imp	Imp	Imp	Imp	Det	Imp	Imp	Imp	1	1	1					1					High	Peak Found	High	Not Found	Not Found	Not Found	Not Found	Peak Found	Not Found	Not Found	Not Found	High	Peak Found	High	Not Found	Not Found	Not Found	Not Found	Peak Found	Not Found	Not Found	Not Found	High	Not Found	Peak Found	Not Found	High	High	2	2	0.4719	0.3649	0	0	1	1	1	1	1	1	510.778	510.778	1.85	1.85	0.00094	0.00094	17.4733	17.4733	3.257e-05	1.146e-05	0.000573	0.0002625	0.889	1.087	2.11	208.19	208.19	18.67
FALSE		High	Unambiguous	RLVHQNSASDDAEASMISK	[K].RLVHQNSASDDAEASMISK.[L]			0.00322369	0.000104911	0.951	1	2	2	Q3TPM3	Q3TPM3 [473-491]			Cullin-1 (Fragment) OS=Mus musculus OX=10090 GN=Cul1 PE=1 SV=1	Q3TPM3; Q9WTX6	1	2058.99	19																																																																																																								No Quan Values	High	Not Found	Not Found	Not Found	Not Found	Not Found	Not Found	Not Found	Not Found	Not Found	Not Found	High	Not Found	Not Found	Not Found	Not Found	Not Found	Not Found	Not Found	Not Found	Not Found	Not Found	High	Not Found	Not Found	Not Found	High	High	3	3	0.7403	0.6154	0	0	1	1	1	1	1	1	687.001	687.001	-0.03	-0.03	-2e-05	-2e-05	19.896	19.896	4.014e-05	2.271e-05	0.0007755	0.001476	0.851	0.951	1.82	188.83	188.83
FALSE		High	Unambiguous	ARFNPSISMIKK	[R].ARFNPSISMIKK.[C]			0.0531594	0.00179581	0.54	1	2	2	Q9D4H8	Q9D4H8 [709-720]			Cullin-2 OS=Mus musculus OX=10090 GN=Cul2 PE=1 SV=2	Q9D4H8; Q9D4H8-2	2	1391.78	12	0.05	7.349	0.265	9.978	1.007	0.668	-4.33	2.88	-1.92	3.32	0.01	-0.58	0.355932	0.236661	0.745476	0.125021		0.761562	0.880458	0.928712	0.965839	0.940316		0.971935	140.63	106.02	140.63	96.97	69.25	199.94	19.2105	17.8461	18.5012	17.8461		18.5012	305.1	57.1	15.1	22.6	54.56	67.88	159.89	107.66	3	3	3	2	97	247.6	346.6	46.3	7.3	47.2	0.8	12.3	238.4	6.8	49.9	113179	235622	487636						371034			150965	385388	539512	72106.5	11309.3	73412.8	1181.11	19102.9	371034	10530.6	77685	Det	Det	Det	Imp	Imp	Imp	Imp	Imp	Det	Imp	Imp	1	1	1						1				Peak Found	Peak Found	High	Not Found	Not Found	Not Found	Not Found	Not Found	Peak Found	Not Found	Not Found	Peak Found	Peak Found	High	Not Found	Not Found	Not Found	Not Found	Not Found	Peak Found	Not Found	Not Found	High	Not Found	Peak Found	Not Found	High	High	3	3	0.531	0.5201	0	0	1	1	1	1	1	1	464.598	464.598	-1.38	-1.38	-0.00064	-0.00064	27.545	27.545	0.001252	0.000721	0.03	0.01419	0.356	0.54	2.98	172.49	172.49	29.1
FALSE		High	Unambiguous	AVSSGLPHMIEELQK	[R].AVSSGLPHMIEELQK.[H]			4.91969e-08	2.30733e-05	2.49	1	3	2	Q9D4H8	Q9D4H8 [303-317]			Cullin-2 OS=Mus musculus OX=10090 GN=Cul2 PE=1 SV=2	E0CYT5; Q9D4H8; Q9D4H8-2	0	1638.85	15	0.201	6.789	1.091	5.383	0.881	0.979	-2.32	2.76	0.13	2.43	-0.18	-0.03	0.707764	0.485833	0.49913	0.480521	0.782642	0.651366	0.916095	0.928712	0.961369	0.940316	0.999979	0.962646	42.67	53.77	42.67	40.88	40.76	19.21	18.9686	18.8899	16.9465	18.7348	15.5963	16.228	271.2	39.9	43.6	45.3	33.94	55.17	23.19	17.13	3	3	3	2	299.4	150	290	59.4	42.7	16.2	60	46.6	37.9	42.9	54.7	436238	178262	509447	49539.5			86412.7	76758.3	73574			581881	291569	563644	115352	83026.9	31518.3	116690	90610.9	73574	83400.7	106386	Det	Det	Det	Det	Imp	Imp	Det	Det	Det	Imp	Imp	1	1	1	1			1	1	1				Peak Found	Peak Found	High	Peak Found	Not Found	Not Found	Peak Found	Peak Found	Peak Found	Not Found	Not Found	Peak Found	Peak Found	High	Peak Found	Not Found	Not Found	Peak Found	Peak Found	Peak Found	Not Found	Not Found	High	Peak Found	Peak Found	Not Found	High	High	3	3	0.6488	0.5637	0	0	1	1	1	1	1	1	546.956	546.956	0.67	0.67	0.00037	0.00037	54.2534	54.2534	8.716e-06	6.077e-06	8.339e-08	7.873e-13	2.007	2.49	3.69	343.89	343.89	55.17
FALSE		High	Unambiguous	DTPQELEQTR	[K].DTPQELEQTR.[S]			0.000974852	4.98541e-05	1.119	1	1	6	Q9D4H8	Q9D4H8 [660-669]			Cullin-2 OS=Mus musculus OX=10090 GN=Cul2 PE=1 SV=2	Q9D4H8	0	1216.58	10	0.038	16.452	0.656	10.324	0.628	0.396	-4.71	4.04	-0.61	3.37	-0.67	-1.34	0.373709	0.337919		0.409877			0.880458	0.928712		0.940316			52.77	48.85	72.7	19.3	48.83	52.75	19.6371	19.6371		19.6371			334.5	20.3	12.8	32.4	18.2	50.41	48.47	3.02	3	3	3	2	305.1	265.3	378.9	9.1	18.5	27.7	6.4	18.1	11.7	28.9	30.2	815392	578280	1.22064e+06									1.08762e+06	945847	1.35049e+06	32366	66109.1	98596.3	22973.9	64697.1	41670.7	103115	107620	Det	Det	Det	Imp	Imp	Imp	Imp	Imp	Imp	Imp	Imp	1	1	1										High	High	High	Not Found	Not Found	Not Found	Not Found	Not Found	Not Found	Not Found	Not Found	High	High	High	Not Found	Not Found	Not Found	Not Found	Not Found	Not Found	Not Found	Not Found	High	Not Found	Not Found	Not Found	High	High	2	2	0.5491	0.5583	0	0	1	1	1	1	1	1	608.793	608.793	-1.15	-1.15	-0.0007	-0.0007	23.8744	23.8744	3.257e-05	1.146e-05	0.0006431	0.0001712	0.875	1.119	2.06	188.93	188.93	25.27
FALSE		High	Unambiguous	ELQDSTQMNEK	[K].ELQDSTQMNEK.[E]			2.29774e-05	2.30733e-05	1.639	1	3	4	Q9D4H8	Q9D4H8 [598-608]			Cullin-2 OS=Mus musculus OX=10090 GN=Cul2 PE=1 SV=2	E0CYT5; Q9D4H8; Q9D4H8-2	0	1322.59	11	0.212	6.697	1.475	6.026	1.006	1.528	-2.24	2.74	0.56	2.59	0.01	0.61	0.550509	0.29027		0.236311			0.880458	0.928712		0.940316			86.79	87.75	82.54	92.61	99.88	120.83	17.8201	17.8201		17.8201			268.1	38.5	56.7	36.7	64.5	77.26	10.1	94.72	3	3	3	2	236.4	92.7	410.1	33.9	13.8	76.5	54.7	50	44.7	72.8	14.4	231408	73968.6	483863									308665	120985	535337	44264	18064.3	99858.6	71431.6	65296.8	58311.8	94971	18781.4	Det	Det	Det	Imp	Imp	Imp	Imp	Imp	Imp	Imp	Imp	1	1	1										High	Peak Found	High	Not Found	Not Found	Not Found	Not Found	Not Found	Not Found	Not Found	Not Found	High	Peak Found	High	Not Found	Not Found	Not Found	Not Found	Not Found	Not Found	Not Found	Not Found	High	Not Found	Not Found	Not Found	High	High	2	2	0.5786	0.6643	0	0	1	1	1	1	1	1	661.798	661.798	-0.24	-0.24	-0.00016	-0.00016	15.91	15.91	8.716e-06	6.077e-06	4.584e-05	1.22e-07	1.21	1.639	2.8	185.74	185.74	16.99
FALSE		High	Unambiguous	KNDMANMYVLLR	[R].KNDMANMYVLLR.[A]			0.00236104	4.98541e-05	0.995	1	3	2	Q9D4H8	Q9D4H8 [291-302]			Cullin-2 OS=Mus musculus OX=10090 GN=Cul2 PE=1 SV=2	E0CYT5; Q9D4H8; Q9D4H8-2	1	1467.74	12	2.02	0.079	0.161	0.151	1.903	0.305	1.01	-3.66	-2.64	-2.73	0.93	-1.71	0.664841	0.543337	0.43532	0.735814	0.633314	0.854863	0.900239	0.928712	0.961369	0.95499	0.996269	0.982997	33.51	33.51	31.15	33.19	21.87	17.74	19.6619	21.1725	21.37	20.5182	21.6897	20.8179	18	226.6	36.3	119.1	56.74	22.11	19.36	10.44	3	3	3	2	18.4	6	23.8	282.4	180	231.8	45.4	30.8	37.2	113.1	131.1	241386	64256.4	375990	2.12219e+06	2.46209e+06	1.91544e+06	588098	456423	650382	1.18219e+06	1.34362e+06	321976	105099	415989	4.94147e+06	3.15071e+06	4.05697e+06	794153	538794	650382	1.97953e+06	2.29501e+06	Det	Det	Det	Det	Det	Det	Det	Det	Det	Det	Det	1	1	1	1	1	1	1	1	1	1	1		Peak Found	Peak Found	High	Peak Found	Peak Found	Peak Found	Peak Found	Peak Found	Peak Found	Peak Found	Peak Found	Peak Found	Peak Found	High	Peak Found	Peak Found	Peak Found	Peak Found	Peak Found	Peak Found	Peak Found	Peak Found	High	Peak Found	Peak Found	Peak Found	High	High	3	3	0.6178	0.6645	0	0	1	1	1	1	1	1	489.92	489.92	0.5	0.5	0.00025	0.00025	55.6657	55.6657	0.0001787	1.146e-05	0.002871	0.0008786	0.679	0.995	3.1	208.69	208.69	56.5
FALSE		High	Selected	MVADHLQFLHSECHSIIQQER	[R].MVADHLQFLHSECHSIIQQER.[K]	1xCarbamidomethyl [C13]	1xCarbamidomethyl [C13]	6.30512e-16	2.30733e-05	5.259	1	3	2	Q9D4H8	Q9D4H8 [270-290]			Cullin-2 OS=Mus musculus OX=10090 GN=Cul2 PE=1 SV=2	E0CYT5; Q9D4H8; Q9D4H8-2	0	2578.23	21	0.091	51.821	6.246	38.493	1.139	4.052	-3.46	5.7	2.64	5.27	0.19	2.02	0.557854	0.219194		0.16964			0.881066	0.928712		0.940316			31.3	94.08	42.36	71.27	73.55	86.65	19.5213	19.5213		19.5213			355.1	5.2	32.3	7.4	30.7	93.83	12.55	78.01	3	3	3	2	208.6	394.8	355.5	4	20.8	5.2	32.3	34.2	26.7	13.9	4	487607	752505	1.00176e+06									650400	1.23081e+06	1.10833e+06	12551	64999.4	16136.7	100792	106562	83223.9	43237.2	12495.1	Det	Det	Det	Imp	Imp	Imp	Imp	Imp	Imp	Imp	Imp	1	1	1										High	Peak Found	High	Not Found	Not Found	Not Found	Not Found	Not Found	Not Found	Not Found	Not Found	High	Peak Found	High	Not Found	Not Found	Not Found	Not Found	Not Found	Not Found	Not Found	Not Found	High	Not Found	Not Found	Not Found	n/a	High		4		0.7213		0		1		1		1		645.314		1.55		0.001		48.6344		6.077e-06		6.305e-16		4.033	6.28			49.22
FALSE		High	Unambiguous	ALQSLACGKPTQR	[R].ALQSLACGKPTQR.[V]	1xCarbamidomethyl [C7]	1xCarbamidomethyl [C7]	0.000775008	4.98541e-05	1.151	1	2	2	E9Q4T8	E9Q4T8 [564-576]			Cullin-3 OS=Mus musculus OX=10090 GN=Cul3 PE=1 SV=1	E9Q4T8; Q9JLV5	0	1429.76	13	1.873	0.154	0.284	0.867	4.727	1.12	0.91	-2.7	-1.82	-0.21	2.24	0.16	0.654444	0.58982	0.826406	0.805262	0.274293	0.635652	0.896971	0.929161	0.974791	0.96647	0.932324	0.962646	117.71	112.85	68.1	103.51	94.9	89.24	18.3962	18.9247	19.4672	18.07	19.321	18.9383	22.4	264.9	75.3	37.4	62.87	58.76	68.08	108.62	3	3	3	2	21.9	18.5	54.6	84.6	354.2	259.4	16.5	73.7	102.2	101.1	13.3	58910.2	40479.4	176622	130130	991288	438700		223643	365975	216260		78578	66209	195412	303005	1.26854e+06	929182	58994.9	264004	365975	362119	47502	Det	Det	Det	Det	Det	Det	Imp	Det	Det	Det	Imp	1	1	1	1	1	1		1	1	1			High	Peak Found	Peak Found	Peak Found	Peak Found	Peak Found	Not Found	Peak Found	Peak Found	Peak Found	Not Found	High	Peak Found	Peak Found	Peak Found	Peak Found	Peak Found	Not Found	Peak Found	Peak Found	Peak Found	Not Found	High	Peak Found	Peak Found	Peak Found	High	High	2	2	0.5458	0.3368	0	0	1	1	1	1	1	1	715.381	715.381	-1.83	-1.83	-0.00131	-0.00131	15.8923	15.8923	3.257e-05	6.077e-06	0.0005959	0.0001103	0.884	1.151	1.9	204.75	204.75	16.02
FALSE		High	Unambiguous	DKDSPNQYHYVA	[R].DKDSPNQYHYVA.[-]			1.21702e-05	2.30733e-05	1.727	1	1	6	Q3TCH7	Q3TCH7 [748-759]			Cullin-4A OS=Mus musculus OX=10090 GN=Cul4a PE=1 SV=1	Q3TCH7	1	1436.64	12	0.039	22.704	0.772	3.155	0.142	0.126	-4.67	4.5	-0.37	1.66	-2.81	-2.98	0.495757	0.337787	0.786571	0.631686	0.308603	0.550858	0.880458	0.928712	0.970731	0.943171	0.945285	0.962646	18.28	50.81	52.36	10.14	51.25	18.44	20.401	20.5529	17.2304	20.7361	18.9762	18.4654	287.2	12.6	11.2	88.9	4.62	90.82	27.38	9.42	3	3	3	2	261.7	286.1	280.1	9.2	12.3	46.1	11	7.1	12.5	92.7	81.1	1.38457e+06	1.23464e+06	1.78713e+06			153768				390790	335239	1.84682e+06	2.01941e+06	1.97725e+06	64858.4	87086.1	325686	77440.8	50093	88335	654362	572614	Det	Det	Det	Imp	Imp	Det	Imp	Imp	Imp	Det	Det	2	2	2			1				1	1		High	High	Peak Found	Not Found	Not Found	Peak Found	Not Found	Not Found	Not Found	Peak Found	Peak Found	High	High	Peak Found	Not Found	Not Found	Peak Found	Not Found	Not Found	Not Found	Peak Found	Peak Found	High	Peak Found	Not Found	Peak Found	High	High	2	2	0.7667	0.7356	0	0	1	1	1	1	1	1	718.825	718.825	-0.43	-0.43	-0.00031	-0.00031	20.9583	20.9583	8.716e-06	6.077e-06	1.624e-05	3.515e-08	1.341	1.727	2.95	315.3	315.3	22.25
FALSE		High	Unambiguous	ETVEEQVSTTER	[K].ETVEEQVSTTER.[V]			4.23362e-07	2.30733e-05	2.192	1	1	6	Q3TCH7	Q3TCH7 [676-687]			Cullin-4A OS=Mus musculus OX=10090 GN=Cul4a PE=1 SV=1	Q3TCH7	0	1407.66	12	0.266	4.118	1.077	8.8	7.896	3.104	-1.91	2.04	0.11	3.14	2.98	1.63	0.751924	0.638181	0.628384	0.336918	0.136481	0.363951	0.930836	0.932608	0.961369	0.940316	0.790654	0.962646	59.67	55.94	128.5	600.07	144.39	353.55	19.0202	20.0008	19.9838	18.956	19.9512	18.9207	246.5	59.9	65.6	28	8.92	151.33	67.25	137.94	3	3	3	2	99.3	118.7	108.7	495.2	19.2	26.4	20.6	28.9	71.1	1.4	110.6	271987	265213	358933	777159					259683		236566	362792	433788	397118	1.8096e+06	70020.8	96439.9	75390.6	105731	259683	5029.74	404073	Det	Det	Det	Det	Imp	Imp	Imp	Imp	Det	Imp	Det	1	1	1	1					1		1		High	Peak Found	High	Peak Found	Not Found	Not Found	Not Found	Not Found	Peak Found	Not Found	High	High	Peak Found	High	Peak Found	Not Found	Not Found	Not Found	Not Found	Peak Found	Not Found	High	High	Peak Found	Peak Found	High	High	High	2	2	0.6757	0.6169	0	0	1	1	1	1	1	1	704.333	704.333	-0.28	-0.28	-0.0002	-0.0002	23.3916	23.3916	8.716e-06	6.077e-06	8.21e-07	5.2e-11	1.718	2.192	2.95	267.53	267.53	25.04
FALSE		High	Unambiguous	EVPEYLNHVSK	[R].EVPEYLNHVSK.[R]			0.000803312	4.98541e-05	1.146	1	1	2	Q3TCH7	Q3TCH7 [255-265]			Cullin-4A OS=Mus musculus OX=10090 GN=Cul4a PE=1 SV=1	Q3TCH7	0	1314.67	11	0.026	23.596	0.614	22.14	1.193	1.486	-5.29	4.56	-0.7	4.47	0.25	0.57	0.474703	0.403754	0.590925	0.322324		0.417188	0.880458	0.928712	0.961369	0.940316		0.962646	69.44	127.17	69.44	129.97	83.36	175.36	20.6951	20.6732	14.6426	20.6732		14.6426	369.9	15.4	9.4	5.3	83.87	68.14	21.3	116.48	3	3	3	2	504.5	10.7	482.4	20.1	21.4	3.2	8.4	12.6	12.3	22.3	2.2	1.55731e+06		1.79531e+06				25577.9					2.07723e+06	44192.4	1.9863e+06	82663.2	88032.8	13165.1	34539.8	52062.5	50716.9	91744.5	8874.4	Det	Imp	Det	Imp	Imp	Imp	Det	Imp	Imp	Imp	Imp	1		1				1						Peak Found	Not Found	High	Not Found	Not Found	Not Found	Peak Found	Not Found	Not Found	Not Found	Not Found	Peak Found	Not Found	High	Not Found	Not Found	Not Found	Peak Found	Not Found	Not Found	Not Found	Not Found	High	Not Found	Peak Found	Not Found	High	High	3	3	0.5988	0.5964	0	0	1	1	1	1	1	1	438.895	438.895	0.13	0.13	6e-05	6e-05	25.9187	25.9187	2.497e-05	1.146e-05	0.0004803	0.0001183	0.912	1.146	2.8	173.96	173.96	27.44
FALSE		High	Unambiguous	TNGLTKPAALAGGPAKPGGTGGSR	[R].TNGLTKPAALAGGPAKPGGTGGSR.[K]			6.30512e-16	2.30733e-05	5.486	1	2	7	Q3TCH7	Q3TCH7 [18-41]			Cullin-4A OS=Mus musculus OX=10090 GN=Cul4a PE=1 SV=1	Q3TCH7; E9PXT5	0	2136.15	24	0.145	9.096	0.266	1.676	0.2	0.231	-2.79	3.19	-1.91	0.74	-2.32	-2.12	0.523573	0.410991	0.70147	0.626486	0.412676	0.707854	0.880458	0.928712	0.961525	0.943171	0.975949	0.966489	34.32	37.72	121.75	28.89	66.4	45.51	18.7888	19.5523	18.2692	19.3594	19.0309	17.7451	220.1	22.3	33.1	124.5	17.12	112.25	71.34	25.7	3	3	3	2	168.2	238	210.9	18.5	129.9	21.4	31.7	34.5	4.2	99.3	143.4	392401	452903	593428		315930					184642	261397	523408	740777	656558	57545.5	404293	66467.8	98702.8	107357	13084.1	309175	446487	Det	Det	Det	Imp	Det	Imp	Imp	Imp	Imp	Det	Det	1	1	1		1					1	1		High	High	High	Not Found	Peak Found	High	Not Found	Not Found	Not Found	Peak Found	High	High	High	High	Not Found	Peak Found	High	Not Found	Not Found	Not Found	Peak Found	High	High	High	Not Found	High	n/a	High		3		0.7759		0		1		1		1		712.72		-2.92		-0.00208		20.8425		6.077e-06		6.305e-16		4.354	4.24			21.95
FALSE		High	Selected	TNGLTKPAALAGGPAKPGGTGGSRK	[R].TNGLTKPAALAGGPAKPGGTGGSRK.[L]			1.48977e-05	2.30733e-05	1.699	1	2	1	Q3TCH7	Q3TCH7 [18-42]			Cullin-4A OS=Mus musculus OX=10090 GN=Cul4a PE=1 SV=1	Q3TCH7; E9PXT5	1	2264.25	25																																																																																																								No Quan Values	Not Found	High	Not Found	Not Found	Not Found	Not Found	Not Found	Not Found	Not Found	Not Found	Not Found	Not Found	High	Not Found	Not Found	Not Found	Not Found	Not Found	Not Found	Not Found	Not Found	Not Found	High	Not Found	Not Found	Not Found	n/a	High		4		0.6392		0		1		1		1		566.816		-2.1		-0.00119		15.7131		6.077e-06		5.25e-08		1.699	3.16
FALSE		High	Unambiguous	QLLGEHLTAILQK	[K].QLLGEHLTAILQK.[G]			0.00215282	4.98541e-05	1.008	2	5	2	Q3TCH7; A2A432	Q3TCH7 [293-305]; A2A432 [504-516]			Cullin-4A OS=Mus musculus OX=10090 GN=Cul4a PE=1 SV=1 Cullin-4B OS=Mus musculus OX=10090 GN=Cul4b PE=1 SV=1	Q3TCH7; A2A432-2; A2A432; J3QJX0; E9PXY1	0	1463.86	13	0.136	2.179	0.295	3.341	1.362	0.32	-2.88	1.12	-1.76	1.74	0.45	-1.64	0.388175	0.542775	0.2084	0.447243	0.782808		0.880458	0.928712	0.961369	0.940316	0.999979		140.66	39.75	131.36	129.38	124.64	108.58	17.9676	18.3315	16.1662	17.9676	16.1662		253.1	91.7	17.2	38.1	80.1	80.43	88.02	84.43	3	3	3	2	315.6	16.2	315.3	144.8	114.2	8.3	3.3	21.4	42.8	94.4	23.8	233548		281302	61391.3	88089.2							311521	15978.3	311228	142949	112727	8149.13	3214.42	21112.9	42224.2	93209.1	23519.8	Det	Imp	Det	Det	Det	Imp	Imp	Imp	Imp	Imp	Imp	1		1	1	1							Shared	High	Not Found	Peak Found	Peak Found	Peak Found	Not Found	Not Found	Not Found	Not Found	Not Found	Not Found	High	Not Found	Peak Found	Peak Found	Peak Found	Not Found	Not Found	Not Found	Not Found	Not Found	Not Found	High	Peak Found	Not Found	Not Found	High	High	3	3	0.5409	0.336	0	0	1	1	1	1	1	1	488.624	488.624	-0.04	-0.04	-2e-05	-2e-05	56.6544	56.6544	4.71e-05	1.146e-05	0.00128	0.0007403	0.785	1.008	2.47	141.31	141.31	58.1
FALSE		High	Unambiguous	EDFDSTSSSSTPPQPR	[R].EDFDSTSSSSTPPQPR.[D]			5.74234e-06	2.30733e-05	1.831	1	4	2	A2A432	A2A432 [130-145]			Cullin-4B OS=Mus musculus OX=10090 GN=Cul4b PE=1 SV=1	A2A432-2; A2A432; J3QJX0; E9PXY1	0	1737.76	16	0.334	3.379	1.129	0.761	0.24	0.248	-1.58	1.76	0.18	-0.39	-2.06	-2.01	0.518921	0.235551		0.90685	0.301537	0.450133	0.880458	0.928712		0.984357	0.944369	0.962646	61.96	61.96	55.99	53.29	70.99	51.82	17.2543	17.2543		18.0943	16.9142	16.9142	147.8	43.7	49.4	159.1	51.55	61.25	49.22	50.57	3	3	3	2	157.6	223.4	69.2	74.9	18	46.6	52.7	23.2	70.9	246.7	116.8	145391	168115								181335	84114.8	193931	274973	85211.1	92221.9	22102.2	57392.2	64819.9	28508.7	87196.4	303638	143675	Det	Det	Imp	Imp	Imp	Imp	Imp	Imp	Imp	Det	Det	1	1								1	1		Peak Found	Peak Found	Not Found	Not Found	Not Found	Not Found	Not Found	Not Found	Not Found	High	Peak Found	Peak Found	Peak Found	Not Found	Not Found	Not Found	Not Found	Not Found	Not Found	Not Found	High	Peak Found	Peak Found	Not Found	Not Found	High	High	High	2	2	0.8282	0.7098	0	0	1	1	1	1	1	1	869.383	869.383	0.95	0.95	0.00083	0.00083	27.3439	27.3439	8.716e-06	6.077e-06	1.053e-05	8.252e-09	1.396	1.831	2.24	269.19	269.19	28.05
FALSE		High	Unambiguous	ETVEEQASTTER	[K].ETVEEQASTTER.[V]			6.57745e-07	2.30733e-05	2.131	1	3	2	A2A432	A2A432 [887-898]			Cullin-4B OS=Mus musculus OX=10090 GN=Cul4b PE=1 SV=1	A2A432-2; A2A432; E9PXY1	0	1379.63	12																																																																																																								No Quan Values	High	Not Found	Not Found	Not Found	Not Found	Not Found	Not Found	Not Found	Not Found	Not Found	Not Found	High	Not Found	Not Found	Not Found	Not Found	Not Found	Not Found	Not Found	Not Found	Not Found	Not Found	High	Not Found	Not Found	Not Found	High	High	2	2	0.71	0.766	0	0	1	1	1	1	1	1	690.318	690.318	0.19	0.19	0.00013	0.00013	14.5634	14.5634	8.716e-06	6.077e-06	2.081e-06	1.222e-10	1.601	2.131	3.12	268.2	268.2
FALSE		High	Unambiguous	SATDGNTSTTPPTSAK	[R].SATDGNTSTTPPTSAK.[K]			4.00094e-11	2.30733e-05	3.475	1	4	6	A2A432	A2A432 [97-112]			Cullin-4B OS=Mus musculus OX=10090 GN=Cul4b PE=1 SV=1	A2A432-2; A2A432; J3QJX0; E9PXY1	0	1535.72	16	0.035	5.224	0.233	1.034	0.157	0.037	-4.82	2.39	-2.1	0.05	-2.67	-4.77	0.237527	0.499788	0.394448	0.892893	0.366239	0.236309	0.880458	0.928712	0.961369	0.981991	0.964575	0.962646	53.95	74.14	64.2	49.8	89.38	14.05	18.6168	18.9605	16.7224	19.5692	18.8848	18.52	185.7	28.2	6.6	179.5	48.13	75.26	21.94	2.89	3	3	3	2	270	202.2	91	77.4	30.7	17.4	7.9	5.1	7.2	199.5	191.5	658371	401994	267607	108129						387507	364656	878174	657510	296076	251777	99973.2	56679.5	25775.6	16513.6	23327.6	648864	622861	Det	Det	Det	Det	Imp	Imp	Imp	Imp	Imp	Det	Det	1	1	1	1						1	1		High	High	High	Peak Found	Not Found	Not Found	Not Found	Not Found	Not Found	Peak Found	Peak Found	High	High	High	Peak Found	Not Found	Not Found	Not Found	Not Found	Not Found	Peak Found	Peak Found	High	Peak Found	Not Found	Peak Found	High	High	2	2	0.8595	0.7682	0	0	1	1	1	1	1	1	768.366	768.363	4.48	0.56	0.00344	0.00043	12.7268	12.8261	8.716e-06	6.077e-06	1.991e-10	6.305e-16	2.768	3.379	3.71	418.84	418.84	14.02
FALSE		High	Unambiguous	SILISSVASVHHANGLAK	[K].SILISSVASVHHANGLAK.[S]			1.50038e-10	2.30733e-05	3.292	1	4	2	A2A432	A2A432 [218-235]			Cullin-4B OS=Mus musculus OX=10090 GN=Cul4b PE=1 SV=1	A2A432-2; A2A432; J3QJX0; E9PXY1	0	1804.01	18	0.064	9.498	0.579	31.602	3.835	2.218	-3.96	3.25	-0.79	4.98	1.94	1.15	0.391082	0.56378	0.864451	0.141789	0.353509		0.880458	0.928712	0.980402	0.940316	0.959988		61.77	140.85	93.67	64.22	99.92	68.47	19.2	20.7887	20.2057	19.2	20.2057		335.1	35.3	20.4	9.2	41.39	160.78	35.09	60.59	3	3	3	2	242	178.4	99	510	18.8	6.9	10.9	15.5	7.6	3.1	7.7	1.00173e+06	602233	493930	1.20925e+06								1.33617e+06	985026	546476	2.81572e+06	103704	38185.1	60064.4	85676.9	41977.7	17105	42745.8	Det	Det	Det	Det	Imp	Imp	Imp	Imp	Imp	Imp	Imp	1	1	1	1									High	Peak Found	Peak Found	Peak Found	Not Found	Not Found	Not Found	Not Found	Not Found	Not Found	Not Found	High	Peak Found	Peak Found	Peak Found	Not Found	Not Found	Not Found	Not Found	Not Found	Not Found	Not Found	High	Peak Found	Not Found	Not Found	High	High	4	4	0.776	0.6274	0	0	1	1	1	1	1	1	451.757	451.757	-1.34	-1.34	-0.0006	-0.0006	35.7887	35.7887	8.716e-06	6.077e-06	2.01e-10	6.305e-16	2.767	3.292	4.67	416.66	416.66	36.49
FALSE		High	Unambiguous	SSTAVSSFANSKPGSAK	[K].SSTAVSSFANSKPGSAK.[K]			6.12682e-11	2.30733e-05	3.416	1	4	8	A2A432	A2A432 [236-252]			Cullin-4B OS=Mus musculus OX=10090 GN=Cul4b PE=1 SV=1	A2A432-2; A2A432; J3QJX0; E9PXY1	0	1625.81	17	0.19	6.497	1.236	2.644	0.426	0.526	-2.39	2.7	0.31	1.4	-1.23	-0.93	0.813328	0.643672	0.659652	0.68027	0.642989	0.799605	0.950675	0.932788	0.961369	0.94667	0.996551	0.976142	50.08	48.07	75.62	12.97	47.89	49.9	20.2696	20.0594	18.5815	20.2675	18.5748	19.0998	234.5	36.1	44.6	84.8	10.5	51.8	59.41	8.48	3	3	3	2	239.3	201.6	246.4	36.8	17.1	54.5	16.9	68.7	45.5	91.8	81.4	982213	674889	1.2193e+06	86602.6		140886		318741	249178	300287	261086	1.31013e+06	1.10386e+06	1.34901e+06	201652	93510.2	298402	92444.5	376264	249178	502818	445955	Det	Det	Det	Det	Imp	Det	Imp	Det	Det	Det	Det	1	1	1	1		1		1	1	1	1		High	High	High	Peak Found	Not Found	Peak Found	Not Found	Peak Found	Peak Found	Peak Found	High	High	High	High	Peak Found	Not Found	Peak Found	Not Found	Peak Found	Peak Found	Peak Found	High	High	Peak Found	Peak Found	High	High	High	3	3	0.6418	0.6164	0	0	1	1	1	1	1	1	542.608	542.609	-1.64	-0.79	-0.00089	-0.00043	16.5341	16.3188	8.716e-06	6.077e-06	9.899e-10	6.305e-16	2.566	3.218	3.65	312.05	312.05	16.95
FALSE		High	Unambiguous	SSTAVSSFANSKPGSAKK	[K].SSTAVSSFANSKPGSAKK.[L]			1.58055e-09	2.30733e-05	2.966	1	4	4	A2A432	A2A432 [236-253]			Cullin-4B OS=Mus musculus OX=10090 GN=Cul4b PE=1 SV=1	A2A432-2; A2A432; J3QJX0; E9PXY1	1	1753.91	18	7.003	0.536	3.752	0.05	0.094	0.353	2.81	-0.9	1.91	-4.31	-3.41	-1.5	0.00100692	0.398312		0.000931893	0.00267329	0.313134	0.00738883	0.928712		0.017116	0.080569	0.962646	146.06	145.57	123.37	145.57	117.88	32.7	11.8158	11.8158		15.8869	15.7984	15.7984	13.5	25.1	94.4	267	167.45	117.47	77.73	0.19	3	3	3	2	7.7	426.6	2	5.2	14.4	70.4	44.3	168.9	54.1	153.4	152.9	3605.14	162295	1102.62							56987.7		4808.74	265454	1219.92	3259.59	8974.25	43792.5	27588.7	105107	33673.3	95423.5	95163.4	Det	Det	Det	Imp	Imp	Imp	Imp	Imp	Imp	Det	Imp	1	1	1							1			High	High	Peak Found	Not Found	Not Found	Not Found	Not Found	Not Found	Not Found	Peak Found	Not Found	High	High	Peak Found	Not Found	Not Found	Not Found	Not Found	Not Found	Not Found	Peak Found	Not Found	High	Not Found	Not Found	Peak Found	High	High	3	3	0.7596	0.6838	0	0	1	1	1	1	1	1	585.308	585.308	1.68	1.68	0.00098	0.00098	11.8224	11.8224	8.716e-06	6.077e-06	5.301e-09	9.9e-16	2.354	2.966	3.89	371.5	371.5	12.65
FALSE		High	Unambiguous	ADVFHAYLSLLK	[K].ADVFHAYLSLLK.[Q]			6.34415e-07	2.30733e-05	2.136	1	1	6	Q6ZQ38	Q6ZQ38 [392-403]			Cullin-associated NEDD8-dissociated protein 1 OS=Mus musculus OX=10090 GN=Cand1 PE=1 SV=2	Q6ZQ38	0	1376.76	12	0.086	7.834	0.67	4.535	0.609	0.423	-3.55	2.97	-0.58	2.18	-0.72	-1.24	0.28942	0.252971	0.624047	0.389201	0.476583	0.225609	0.880458	0.928712	0.961369	0.940316	0.983819	0.962646	92.29	32.71	81.83	52.49	43.88	74.43	17.9459	18.0466	14.1562	18.1418	15.7465	15.1642	289.5	34.5	22.6	53.4	34.66	41.6	87.48	30.35	3	3	3	2	297.3	155.8	321.4	48.7	19.9	35.4	72.8	13.3	23.2	44.1	68.2	252496	107889	329090		17601.9	18936.2				29821	45209.9	336794	176466	364099	55161	22525	40107.5	82483.6	15091.3	26278.8	49934	77222.1	Det	Det	Det	Imp	Det	Det	Imp	Imp	Imp	Det	Det	1	1	1		1	1				1	1		High	Peak Found	High	Not Found	Peak Found	Peak Found	Not Found	Not Found	Not Found	Peak Found	High	High	Peak Found	High	Not Found	Peak Found	Peak Found	Not Found	Not Found	Not Found	Peak Found	High	High	Peak Found	Not Found	High	High	High	3	3	0.6127	0.72	0	0	1	1	1	1	1	1	459.591	459.591	0.56	0.56	0.00026	0.00026	85.4271	85.4271	8.716e-06	6.077e-06	1.667e-06	1.141e-10	1.629	2.136	3.5	269.85	269.85	86.38
FALSE		High	Unambiguous	AVAALLTIPEAEKSPLMSEFQSQISSNPELAAIFESIQK	[R].AVAALLTIPEAEKSPLMSEFQSQISSNPELAAIFESIQK.[D]			4.63655e-09	2.30733e-05	2.817	1	1	1	Q6ZQ38	Q6ZQ38 [1179-1217]			Cullin-associated NEDD8-dissociated protein 1 OS=Mus musculus OX=10090 GN=Cand1 PE=1 SV=2	Q6ZQ38	1	4188.18	39																																																																																																								No Quan Values	Not Found	Not Found	High	Not Found	Not Found	Not Found	Not Found	Not Found	Not Found	Not Found	Not Found	Not Found	Not Found	High	Not Found	Not Found	Not Found	Not Found	Not Found	Not Found	Not Found	Not Found	High	Not Found	Not Found	Not Found	n/a	High		4		0.6949		0		1		1		1		1047.8		-3.25		-0.0034		107.699		6.077e-06		8.006e-15		2.817	5.31
FALSE		High	Unambiguous	DLLDSVLPHLYNETK	[R].DLLDSVLPHLYNETK.[V]			1.15367e-07	2.30733e-05	2.372	1	1	11	Q6ZQ38	Q6ZQ38 [1043-1057]			Cullin-associated NEDD8-dissociated protein 1 OS=Mus musculus OX=10090 GN=Cand1 PE=1 SV=2	Q6ZQ38	0	1756.91	15	0.045	7.165	0.361	2.245	0.314	0.107	-4.46	2.84	-1.47	1.17	-1.67	-3.23	0.337583	0.522996	0.290673	0.606643	0.516238	0.288291	0.880458	0.928712	0.961369	0.942008	0.986269	0.962646	38.58	43.46	42.69	50.83	49.35	46.42	19.0768	19.144	16.13	19.3518	17.519	17.3007	254.6	32	11.5	101.9	32.82	33.73	9.61	44.57	3	3	3	2	326.8	163.8	257.6	23	32.3	45.6	12.1	11.7	10	74.4	142.8	558076	228040	530275	22519.3	57546.7	49050.6		22505.4	22830.4	101142	190410	744395	372987	586687	52435.8	73641.9	103891	27475.5	26566.9	22830.4	169357	325236	Det	Det	Det	Det	Det	Det	Imp	Det	Det	Det	Det	1	1	1	1	1	1		1	1	1	1		High	High	High	Peak Found	High	Peak Found	Not Found	Peak Found	Peak Found	High	High	High	High	High	Peak Found	High	Peak Found	Not Found	Peak Found	Peak Found	High	High	High	High	Peak Found	High	High	High	3	3	0.6794	0.6226	0	0	1	1	1	1	1	1	586.309	586.309	0.58	0.58	0.00034	0.00034	92.933	92.933	8.716e-06	6.077e-06	8.949e-08	4.171e-12	1.998	2.372	2.65	304.85	304.85	92.85
FALSE		High	Unambiguous	DISSIGLK	[R].DISSIGLK.[T]			0.212857	0.00629505	0.313	1	2	2	Q6ZQ38	Q6ZQ38 [104-111]			Cullin-associated NEDD8-dissociated protein 1 OS=Mus musculus OX=10090 GN=Cand1 PE=1 SV=2	D3YWC5; Q6ZQ38	0	832.477	8	0.034	21.233	0.704	4.479	0.22	0.172	-4.87	4.41	-0.51	2.16	-2.18	-2.54	0.458034	0.376182	0.784623	0.587503	0.523863	0.692748	0.880458	0.928712	0.970244	0.94034	0.987037	0.965872	45.06	60.58	59.11	37.17	42.01	24.96	20.5135	20.5168	16.9443	20.6779	18.2272	18.2109	309.1	14.6	10.3	66.1	35.69	59.72	18.1	22.63	3	3	3	2	311.9	184.5	395	4.8	14.7	20.5	13.5	10.3	9.7	56.7	78.4	1.4355e+06	692329	2.19176e+06		70467.8	59549.4	61325.8			208059	281671	1.91475e+06	1.13239e+06	2.42492e+06	29375.4	90177	126128	82812.9	63509.8	59604.9	348386	481117	Det	Det	Det	Imp	Det	Det	Det	Imp	Imp	Det	Det	1	1	1		1	1	1			1	1		Peak Found	High	Peak Found	Not Found	Peak Found	Peak Found	Peak Found	Not Found	Not Found	Peak Found	Peak Found	Peak Found	High	Peak Found	Not Found	Peak Found	Peak Found	Peak Found	Not Found	Not Found	Peak Found	Peak Found	High	Peak Found	Peak Found	Peak Found	High	High	2	2	0.1452	0.1606	0	0	1	1	1	1	1	1	416.742	416.742	-0.49	-0.49	-0.0002	-0.0002	41.7272	41.7272	0.001509	0.001998	0.04117	0.06998	0.313	0.308	1.37	142.67	142.67	42.98
FALSE		High	Unambiguous	EENVKADVFHAYLSLLK	[R].EENVKADVFHAYLSLLK.[Q]			5.53867e-06	2.30733e-05	1.836	1	1	4	Q6ZQ38	Q6ZQ38 [387-403]			Cullin-associated NEDD8-dissociated protein 1 OS=Mus musculus OX=10090 GN=Cand1 PE=1 SV=2	Q6ZQ38	1	1976.05	17	0.207	4.169	0.767	2.862	0.955	0.733	-2.27	2.06	-0.38	1.52	-0.07	-0.45	0.223035	0.201176		0.330323	0.872503	0.884389	0.880458	0.928712		0.940316	0.999979	0.986714	72.41	55.71	70.8	40.41	30.89	48.57	17.04	17.04		17.4709	15.5174	15.5174	206.3	68.8	52.8	72.1	48.76	40.47	84.84	5.57	3	3	3	2	136.7	188.1	345.9	79.3	32.8	62.8	3.2	71.7	48.1	63.2	68.4	120113	134758	366379								46902	160214	220413	405355	92976.7	38427.6	73548.9	3749.43	83978.2	56422.9	74046.2	80112.4	Det	Det	Det	Imp	Imp	Imp	Imp	Imp	Imp	Imp	Det	1	1	1								1		High	High	Peak Found	Not Found	Not Found	Not Found	Not Found	Not Found	Not Found	Not Found	Peak Found	High	High	Peak Found	Not Found	Not Found	Not Found	Not Found	Not Found	Not Found	Not Found	Peak Found	High	Not Found	Not Found	Peak Found	High	High	4	4	0.7306	0.7224	0	0	1	1	1	1	1	1	494.769	494.769	3.41	3.41	0.00168	0.00168	79.4941	79.4941	8.716e-06	6.077e-06	2.165e-05	7.632e-09	1.305	1.836	3.89	251.92	251.92	80.41
FALSE		High	Unambiguous	EVEMGPFK	[R].EVEMGPFK.[H]			0.00653923	0.00028978	0.85	1	2	2	Q6ZQ38	Q6ZQ38 [1065-1072]			Cullin-associated NEDD8-dissociated protein 1 OS=Mus musculus OX=10090 GN=Cand1 PE=1 SV=2	Q6ZQ73; Q6ZQ38	0	936.45	8																																																																																																								Not Reliable	Not Found	Not Found	High	Not Found	Not Found	Not Found	Not Found	Not Found	Not Found	Not Found	Not Found	Not Found	Not Found	High	Not Found	Not Found	Not Found	Not Found	Not Found	Not Found	Not Found	Not Found	High	Not Found	Not Found	Not Found	High	High	2	2	0.5761	0.4456	0	0	1	1	1	1	1	1	468.729	468.729	0.48	0.48	0.00023	0.00023	39.3313	39.3313	0.0002908	0.0001211	0.004088	0.0036	0.631	0.85	1.93	148.95	148.95
FALSE		High	Unambiguous	FTISDHPQPIDPLLK	[K].FTISDHPQPIDPLLK.[N]			0.000254114	2.30733e-05	1.306	1	1	2	Q6ZQ38	Q6ZQ38 [991-1005]			Cullin-associated NEDD8-dissociated protein 1 OS=Mus musculus OX=10090 GN=Cand1 PE=1 SV=2	Q6ZQ38	0	1720.93	15																																																																																																								Not Reliable	Not Found	Not Found	High	Not Found	Not Found	Not Found	Not Found	Not Found	Not Found	Not Found	Not Found	Not Found	Not Found	High	Not Found	Not Found	Not Found	Not Found	Not Found	Not Found	Not Found	Not Found	High	Not Found	Not Found	Not Found	High	High	3	3	0.5898	0.5411	0	0	1	1	1	1	1	1	574.311	574.311	-5.49	-5.49	-0.00315	-0.00315	62.2139	62.2139	1.693e-05	6.077e-06	0.0002931	1.295e-05	0.975	1.306	2.92	175.27	175.27
FALSE		High	Unambiguous	HEMLPEFYK	[R].HEMLPEFYK.[T]			7.54496e-07	2.30733e-05	2.112	1	1	6	Q6ZQ38	Q6ZQ38 [365-373]			Cullin-associated NEDD8-dissociated protein 1 OS=Mus musculus OX=10090 GN=Cand1 PE=1 SV=2	Q6ZQ38	0	1193.57	9	0.05	18.83	0.944	11.641	0.908	0.516	-4.32	4.23	-0.08	3.54	-0.14	-0.96	0.568226	0.485461	0.614135	0.385398	0.896032	0.904073	0.881066	0.928712	0.961369	0.940316	0.999979	0.990449	55.53	109.96	109.95	268.2	125.6	175.67	20.6338	20.8197	18.7123	20.8746	19.4677	18.9351	341.4	18.1	17.1	23.3	24.95	107.58	55.77	129.68	3	3	3	2	324.3	202.8	327.5	17.2	66.7	6.1	22.2	5.9	16.3	106.4	4.6	1524163	777436	1.85588e+06		326646		102856			398372		2.03302e+06	1.27159e+06	2.05331e+06	107969	418005	38003.9	138894	36899.9	101973	667057	28884.2	Det	Det	Det	Imp	Det	Imp	Det	Imp	Imp	Det	Imp	1	1	1		1		1			1			High	Peak Found	High	Not Found	Peak Found	Not Found	Peak Found	Not Found	Not Found	Peak Found	High	High	Peak Found	High	Not Found	Peak Found	Not Found	Peak Found	Not Found	Not Found	Peak Found	High	High	Peak Found	Peak Found	High	High	High	2	2	0.6487	0.5449	0	0	1	1	1	1	1	1	597.286	597.286	-0.41	-0.41	-0.00024	-0.00024	40.8488	40.8488	8.716e-06	6.077e-06	1.015e-06	1.595e-10	1.691	2.112	3.12	298.76	298.76	41.86
FALSE		High	Unambiguous	IIPLVVK	[K].IIPLVVK.[F]			0.0958244	0.00290721	0.448	1	1	2	Q6ZQ38	Q6ZQ38 [256-262]			Cullin-associated NEDD8-dissociated protein 1 OS=Mus musculus OX=10090 GN=Cand1 PE=1 SV=2	Q6ZQ38	0	781.555	7	0.142	8.888	1.515	1.477	0.363	0.502	-2.82	3.15	0.6	0.56	-1.46	-1	0.553809	0.469306		0.812298	0.608875	0.830128	0.880938	0.928712		0.967766	0.99411	0.979709	86.02	125.85	45.08	90.2	140.92	154.37	19.1035	19.1035		19.6799	18.0776	18.0776	282.3	19.6	33.1	64.9	76.89	37.65	24.54	113.21	3	3	3	2	328.3	25.1	315.2	36.9	21.9	18.7	46.6	28.3	37	217.8	24.1	523568		606003							276639		698366	53454.8	670471	78571.5	46624.2	39786.1	99213.6	60278.9	78605.8	463221	51319.2	Det	Imp	Det	Imp	Imp	Imp	Imp	Imp	Imp	Det	Imp	1		1							1			High	Not Found	Peak Found	Not Found	Not Found	Not Found	Not Found	Not Found	Not Found	Peak Found	Not Found	High	Not Found	Peak Found	Not Found	Not Found	Not Found	Not Found	Not Found	Not Found	Peak Found	Not Found	High	Not Found	Not Found	Peak Found	High	High	2	2	1	1	0	0	1	1	1	1	1	1	391.282	391.282	3.82	3.82	0.00149	0.00149	46.5439	46.5439	0.001046	0.001023	0.02061	0.02707	0.407	0.448	1.38	148.77	148.77	47.21
FALSE		High	Unambiguous	LTLIDPETLLPR	[K].LTLIDPETLLPR.[L]			2.44519e-07	2.30733e-05	2.268	1	1	6	Q6ZQ38	Q6ZQ38 [958-969]			Cullin-associated NEDD8-dissociated protein 1 OS=Mus musculus OX=10090 GN=Cand1 PE=1 SV=2	Q6ZQ38	0	1380.81	12	0.192	5.177	0.996	4.907	1.042	0.849	-2.38	2.37	-0.01	2.29	0.06	-0.24	0.575733	0.492876	0.756615	0.382486	0.997592	0.921939	0.881506	0.928712	0.966776	0.940316	0.999979	0.991912	140.51	111.03	58.41	115.51	56.37	61.82	18.1308	18.2468	14.5534	18.2694	15.6937	14.8216	254.6	49.2	49	47.3	93.84	32.63	54.11	50.33	3	3	3	2	255.1	5.4	446.2	68.7	35.5	49.3	69.5	19.8	49.1	32.7	68.8	197663		416768			24043.4				20156.5	41595.8	263655	5571.38	461105	70987.4	36654.1	50924.7	71801.5	20487.6	50711.9	33751.3	71049	Det	Imp	Det	Imp	Imp	Det	Imp	Imp	Imp	Det	Det	1		1			1				1	1		High	Not Found	High	Not Found	Not Found	Peak Found	Not Found	Not Found	Not Found	Peak Found	High	High	Not Found	High	Not Found	Not Found	Peak Found	Not Found	Not Found	Not Found	Peak Found	High	High	Peak Found	Not Found	High	High	High	2	2	0.7284	0.6831	0	0	1	1	1	1	1	1	690.909	690.909	0.55	0.55	0.00038	0.00038	95.0758	95.0758	8.716e-06	6.077e-06	5.3e-07	1.775e-11	1.773	2.268	3.25	311.66	311.66	96.08
FALSE		High	Unambiguous	NGEVQNLAVK	[K].NGEVQNLAVK.[C]			4.43279e-05	2.30733e-05	1.548	1	2	2	Q6ZQ38	Q6ZQ38 [61-70]			Cullin-associated NEDD8-dissociated protein 1 OS=Mus musculus OX=10090 GN=Cand1 PE=1 SV=2	D3YWC5; Q6ZQ38	0	1071.58	10	0.296	2.739	0.955	12.502	2.089	3.316	-1.75	1.45	-0.07	3.64	1.06	1.73	0.767361	0.702782	0.624599	0.404161	0.622808	0.278671	0.93571	0.941961	0.961369	0.940316	0.995085	0.962646	62.78	99.42	127.57	111.06	97.83	113.29	19.8836	19.9369	19.1405	19.6938	18.8072	18.6879	210	86.5	82.6	20.9	59.49	89.58	40.84	108.32	3	3	3	2	167.8	119.7	363.4	132.7	69.1	7.6	66	86.3	35.5	45.8	6.1	696523	405329	1.81891e+06	315511	299039		270744	404632	196512	151551		929064	662964	2.01241e+06	734661	382678	42214.8	365607	477656	196512	253767	33635.4	Det	Det	Det	Det	Det	Imp	Det	Det	Det	Det	Imp	1	1	1	1	1		1	1	1	1			Peak Found	Peak Found	High	Peak Found	Peak Found	Not Found	Peak Found	Peak Found	Peak Found	Peak Found	Not Found	Peak Found	Peak Found	High	Peak Found	Peak Found	Not Found	Peak Found	Peak Found	Peak Found	Peak Found	Not Found	High	Peak Found	Peak Found	Peak Found	High	High	2	2	0.5947	0.5669	0	0	1	1	1	1	1	1	536.294	536.294	1.23	1.23	0.00066	0.00066	21.9242	21.9242	8.716e-06	6.077e-06	4.812e-05	4.382e-07	1.204	1.548	3.14	239.53	239.53	22.94
FALSE		High	Unambiguous	QEDVSVQLEALDIMADMLSR	[K].QEDVSVQLEALDIMADMLSR.[Q]			2.26803e-09	2.30733e-05	2.916	1	2	4	Q6ZQ38	Q6ZQ38 [145-164]			Cullin-associated NEDD8-dissociated protein 1 OS=Mus musculus OX=10090 GN=Cand1 PE=1 SV=2	D3YWC5; Q6ZQ38	0	2263.09	20																																																																																																								No Quan Values	High	Not Found	High	Not Found	Not Found	Not Found	Not Found	Not Found	Not Found	Not Found	Not Found	High	Not Found	High	Not Found	Not Found	Not Found	Not Found	Not Found	Not Found	Not Found	Not Found	High	Not Found	Not Found	Not Found	High	High	3	3	0.7603	0.6605	0	0	1	1	1	1	1	1	755.036	755.036	-0.59	-0.59	-0.00045	-0.00045	109.943	109.943	8.716e-06	6.077e-06	1.11e-08	2.004e-15	2.261	2.916	3.24	319.26	319.26
FALSE		High	Unambiguous	QGGLLVNFHPSILTCLLPQLTSPR	[R].QGGLLVNFHPSILTCLLPQLTSPR.[L]	1xCarbamidomethyl [C15]	1xCarbamidomethyl [C15]	1.95711e-11	2.30733e-05	3.574	1	2	1	Q6ZQ38	Q6ZQ38 [165-188]			Cullin-associated NEDD8-dissociated protein 1 OS=Mus musculus OX=10090 GN=Cand1 PE=1 SV=2	D3YWC5; Q6ZQ38	0	2661.45	24																																																																																																								No Quan Values	Not Found	Not Found	High	Not Found	Not Found	Not Found	Not Found	Not Found	Not Found	Not Found	Not Found	Not Found	Not Found	High	Not Found	Not Found	Not Found	Not Found	Not Found	Not Found	Not Found	Not Found	High	Not Found	Not Found	Not Found	n/a	High		3		0.7521		0		1		1		1		887.823		-0.05		-4e-05		103.406		6.077e-06		6.305e-16		3.574	4.84
FALSE		High	Unambiguous	QTRPVQSWLCDPDAMEQGDTPLTMLQSQVPNIVK	[K].QTRPVQSWLCDPDAMEQGDTPLTMLQSQVPNIVK.[A]	1xAcetyl [C10]; 1xOxidation [M15]	1xAcetyl [C10]; 1xOxidation [M15]	6.94796e-09	2.30733e-05	2.761	1	1	1	Q6ZQ38	Q6ZQ38 [404-437]	Q6ZQ38 1xAcetyl [C413]	Q6ZQ38 1xAcetyl [C413]	Cullin-associated NEDD8-dissociated protein 1 OS=Mus musculus OX=10090 GN=Cand1 PE=1 SV=2	Q6ZQ38	0	3883.87	34																																																																																																								No Quan Values	Not Found	Not Found	High	Not Found	Not Found	Not Found	Not Found	Not Found	Not Found	Not Found	Not Found	Not Found	Not Found	High	Not Found	Not Found	Not Found	Not Found	Not Found	Not Found	Not Found	Not Found	High	Not Found	Not Found	Not Found	n/a	High		3		0.1486		0		1		1		1		1295.3		6.16		0.00798		101.248		6.077e-06		1.761e-14		2.761	1.75
FALSE		High	Unambiguous	SPLMSEFQSQISSNPELAAIFESIQK	[K].SPLMSEFQSQISSNPELAAIFESIQK.[D]			1.47666e-11	2.30733e-05	3.613	1	1	2	Q6ZQ38	Q6ZQ38 [1192-1217]			Cullin-associated NEDD8-dissociated protein 1 OS=Mus musculus OX=10090 GN=Cand1 PE=1 SV=2	Q6ZQ38	0	2881.43	26	0.162	6.291	1.018	13.713	1.108	4.379	-2.63	2.65	0.03	3.78	0.15	2.13	0.336022	0.199702		0.0961595			0.880458	0.928712		0.940316			82.82	131.99	132.91	111.23	25.35	31.45	17.5348	17.5348		17.5348			268.5	21.5	90.4	19.6	87.02	97.82	73.55	13.5	3	3	3	2	224	55.7	507.6	80.7	18	15	8.5	75.5	82.2	18	14.8	114895		313815									153254	38098.7	347199	55190.6	12301.7	10292	5819.43	51610.4	56206.9	12299.1	10155.7	Det	Imp	Det	Imp	Imp	Imp	Imp	Imp	Imp	Imp	Imp	1		1										High	Not Found	High	Not Found	Not Found	Not Found	Not Found	Not Found	Not Found	Not Found	Not Found	High	Not Found	High	Not Found	Not Found	Not Found	Not Found	Not Found	Not Found	Not Found	Not Found	High	Not Found	Not Found	Not Found	n/a	High		3		0.8103		0		1		1		1		961.147		-1.17		-0.00113		106.445		6.077e-06		6.305e-16		3.613	5.06			107.66
FALSE		High	Unambiguous	TVSPALIAR	[K].TVSPALIAR.[F]			0.000657051	2.30733e-05	1.174	1	1	6	Q6ZQ38	Q6ZQ38 [374-382]			Cullin-associated NEDD8-dissociated protein 1 OS=Mus musculus OX=10090 GN=Cand1 PE=1 SV=2	Q6ZQ38	0	927.562	9	0.014	7.862	0.114	2.148	0.258	0.028	-6.11	2.97	-3.13	1.1	-1.95	-5.17	0.354875	0.534047	0.489849	0.780239	0.319803	0.218198	0.880458	0.928712	0.961369	0.961586	0.949032	0.962646	91.98	43.04	100.82	19.05	47.67	91.4	22.0099	22.1007	19.2345	22.3737	20.802	20.5674	240.5	30.6	3.5	125.4	16.2	52.38	102.65	20.15	3	3	3	2	291.2	219.5	225.7	60.5	28.7	24.2	0.4	3.3	8.6	102	135.9	4336663	2.66504e+06	4051913	516360	445577	226914			171238	1.20981e+06	1.5801e+06	5.7845e+06	4.359e+06	4.48297e+06	1.20233e+06	570200	480612	7085.26	64999.4	171238	2.02578e+06	2.69894e+06	Det	Det	Det	Det	Det	Det	Imp	Imp	Det	Det	Det	1	1	1	1	1	1			1	1	1		High	High	High	Peak Found	Peak Found	Peak Found	Not Found	Not Found	Peak Found	Peak Found	Peak Found	High	High	High	Peak Found	Peak Found	Peak Found	Not Found	Not Found	Peak Found	Peak Found	Peak Found	High	Peak Found	Peak Found	Peak Found	High	High	2	2	0.5622	0.5279	0	0	1	1	1	1	1	1	464.285	464.285	1.15	0.42	0.00053	0.00019	32.5783	32.6319	1.693e-05	6.077e-06	0.0003029	8.042e-05	0.971	1.174	2.33	231.9	231.9	33.85
FALSE		High	Unambiguous	VIRPLDQPSSFDATPYIK	[K].VIRPLDQPSSFDATPYIK.[D]			7.52251e-09	2.30733e-05	2.75	1	1	2	Q6ZQ38	Q6ZQ38 [549-566]			Cullin-associated NEDD8-dissociated protein 1 OS=Mus musculus OX=10090 GN=Cand1 PE=1 SV=2	Q6ZQ38	0	2047.09	18	0.082	41.58	3.244	14.471	0.31	1.181	-3.62	5.38	1.7	3.86	-1.69	0.24	0.497119	0.248171	0.322424	0.259917	0.40524	0.573213	0.880458	0.928712	0.961369	0.940316	0.974735	0.962646	107.76	138.7	138.26	73.82	116.39	77.08	19.4009	19.2858	18.1764	18.9814	16.8913	17.4143	341.3	7.3	27.8	23.6	72.09	151.85	99.63	10.96	3	3	3	2	233.3	116.8	525	5	2.8	87	9.1	69.7	19	14.9	17.4	517575	211288	1.40422e+06			121562		174677				690372	345587	1.55361e+06	14791.5	8311.31	257473	26959.7	206201	56323.8	44142.2	51556.9	Det	Det	Det	Imp	Imp	Det	Imp	Det	Imp	Imp	Imp	1	1	1			1		1					Peak Found	Peak Found	High	Not Found	Not Found	Peak Found	Not Found	Peak Found	Not Found	Not Found	Not Found	Peak Found	Peak Found	High	Not Found	Not Found	Peak Found	Not Found	Peak Found	Not Found	Not Found	Not Found	High	Peak Found	Peak Found	Not Found	High	High	3	3	0.8109	0.7288	0	0	1	1	1	1	1	1	683.033	683.033	-0.03	-0.03	-2e-05	-2e-05	59.3136	59.3136	8.716e-06	6.077e-06	1.624e-08	2.068e-14	2.213	2.75	4.24	391.17	391.17	60.41
FALSE		High	Unambiguous	YVGSFGNSSGEVDTK	[K].YVGSFGNSSGEVDTK.[N]			2.9761e-06	2.30733e-05	1.922	1	3	2	A0A494B9Q5	A0A494B9Q5 [160-174]			CWF19-like protein 1 (Fragment) OS=Mus musculus OX=10090 GN=Cwf19l1 PE=1 SV=1	Q8CI33-2; A0A494B9Q5; Q8CI33	0	1546.7	15																																																																																																								No Quan Values	Not Found	Not Found	High	Not Found	Not Found	Not Found	Not Found	Not Found	Not Found	Not Found	Not Found	Not Found	Not Found	High	Not Found	Not Found	Not Found	Not Found	Not Found	Not Found	Not Found	Not Found	High	Not Found	Not Found	Not Found	High	High	2	2	0.7478	0.733	0	0	1	1	1	1	1	1	773.856	773.856	1.8	1.8	0.00139	0.00139	30.1014	30.1014	8.716e-06	6.077e-06	2.326e-06	2.281e-09	1.587	1.922	2.06	257.7	257.7
FALSE		High	Unambiguous	AQCSQASGTSDLVK	[R].AQCSQASGTSDLVK.[C]	1xCarbamidomethyl [C3]	1xCarbamidomethyl [C3]	6.83598e-05	2.30733e-05	1.488	1	2	4	Q8BG79	Q8BG79 [292-305]			CWF19-like protein 2 OS=Mus musculus OX=10090 GN=Cwf19l2 PE=1 SV=1	Q8BG79-2; Q8BG79	0	1451.68	14	1.181	1.045	1.068	0.125	0.206	0.222	0.24	0.06	0.1	-3	-2.28	-2.17				0.470054	0.383324	0.64867				0.940316	0.969105	0.962646	99.16	62.96	70.1	18.34	11.26	27.38				17.567	17.567	17.567	32.2	53.5	57.1	257.2	41.99	43.01	64.75	5.61	3	3	3	2	72	39	34.7	64.8	27.1	68.9	69.3	85	15.2	324.4	299.6										204067	184775	75834.4	41074.1	36581	68298.2	28523.9	72546.7	72953	89550.3	16062.3	341701	315610	Imp	Imp	Imp	Imp	Imp	Imp	Imp	Imp	Imp	Det	Det										1	1		Not Found	Not Found	Not Found	Not Found	Not Found	Not Found	Not Found	Not Found	Not Found	High	High	Not Found	Not Found	Not Found	Not Found	Not Found	Not Found	Not Found	Not Found	Not Found	High	High	Not Found	Not Found	Not Found	High	High	High	2	2	0.7816	0.6203	0	0	1	1	1	1	1	1	726.345	726.345	2.25	2.25	0.00163	0.00163	16.9624	16.9624	8.716e-06	6.077e-06	0.000139	1.009e-06	1.07	1.488	1.87	246.38	246.38	18.46
FALSE		High	Unambiguous	AQESVGIFEVTHQFVK	[K].AQESVGIFEVTHQFVK.[C]			1.27995e-10	2.30733e-05	3.314	1	3	4	Q8BHG2	Q8BHG2 [144-159]			CXXC motif containing zinc binding protein OS=Mus musculus OX=10090 GN=Czib PE=1 SV=1	Q8BHG2; Q8BHG2-3; A2A8E2	0	1818.94	16	0.097	4.818	0.465	40.387	3.576	4.294	-3.37	2.27	-1.1	5.34	1.84	2.1	0.530368	0.582814	0.956913	0.155994	0.302562	0.0214772	0.880458	0.929134	0.994521	0.940316	0.944408	0.410144	27.91	66.97	122.13	145.34	94.15	129.93	19.4016	19.4387	17.3116	19.2425	16.4633	16.1421	300.4	62.4	29	8.2	26.28	87.76	39.93	110.58	3	3	3	2	220.1	360.3	254.2	52.8	5.7	96.2	24.5	42.8	20.9	2.4	19.9	464655	620248	646985	63812.2		127942	51173.2	102200				619785	1.01449e+06	715813	148585	16143.8	270986	69103.1	120644	58901.9	6869.12	56118.6	Det	Det	Det	Det	Imp	Det	Det	Det	Imp	Imp	Imp	1	1	1	1		1	1	1					High	High	Peak Found	Peak Found	Not Found	Peak Found	Peak Found	Peak Found	Not Found	Not Found	Not Found	High	High	Peak Found	Peak Found	Not Found	Peak Found	Peak Found	Peak Found	Not Found	Not Found	Not Found	High	Peak Found	Peak Found	Not Found	High	High	3	3	0.7557	0.6623	0	0	1	1	1	1	1	1	606.985	606.985	1.35	0.52	0.00082	0.00031	64.9051	64.9129	8.716e-06	6.077e-06	1.233e-09	6.305e-16	2.538	3.185	4.62	352	352	65.22
FALSE		High	Unambiguous	ENSIDILSSTIK	[R].ENSIDILSSTIK.[A]			3.5394e-06	2.30733e-05	1.898	1	6	4	Q8BHG2	Q8BHG2 [73-84]			CXXC motif containing zinc binding protein OS=Mus musculus OX=10090 GN=Czib PE=1 SV=1	Q8BHG2-2; Q8BHG2; Q8BHG2-3; A2A8E2; B7ZC72; B7ZC71	0	1319.71	12	0.012	54.406	0.876	37.262	0.99	1.122	-6.36	5.77	-0.19	5.22	-0.01	0.17	0.256484	0.246973		0.245709			0.880458	0.928712		0.940316			11.02	116.26	62.81	184.2	105.16	77.33	19.8087	19.8087		19.8087			378.8	7	4.5	9.8	4.13	113.14	111.84	111.73	3	3	3	2	341	341.5	317.4	29	2.6	6.3	4	3.9	25.4	3	25.8	918370	750117	1.0306e+06									1.22498e+06	1.22691e+06	1.14024e+06	104314	9474.32	22515.4	14406.7	13862.7	91417	10870.4	92687.3	Det	Det	Det	Imp	Imp	Imp	Imp	Imp	Imp	Imp	Imp	1	1	1										High	High	Peak Found	Not Found	Not Found	Not Found	Not Found	Not Found	Not Found	Not Found	Not Found	High	High	Peak Found	Not Found	Not Found	Not Found	Not Found	Not Found	Not Found	Not Found	Not Found	High	Not Found	Not Found	Not Found	High	High	2	2	0.688	0.5654	0	0	1	1	1	1	1	1	660.357	660.357	1.39	1.39	0.00092	0.00092	65.1673	65.1673	8.716e-06	6.077e-06	5.228e-06	3.204e-09	1.484	1.898	2.83	223.11	223.11	65.4
FALSE		High	Unambiguous	GKIALQLK	[M].GKIALQLK.[A]			0.0560058	0.00181927	0.532	1	5	1	Q8BHG2	Q8BHG2 [2-9]			CXXC motif containing zinc binding protein OS=Mus musculus OX=10090 GN=Czib PE=1 SV=1	Q8BHG2-2; Q8BHG2; A2A8E2; B7ZC72; B7ZC71	1	870.577	8	0.06	13.144	0.783	5.843	0.391	0.361	-4.07	3.72	-0.35	2.55	-1.35	-1.47	0.476718	0.500386	0.94626	0.56995	0.643671	0.684991	0.880458	0.928712	0.992955	0.940316	0.996557	0.965004	20.51	67.12	85.94	32.69	56.98	32.36	19.6189	19.7241	15.895	19.8218	17.4777	16.8916	301.4	22.9	17.9	57.7	27.98	72.06	21.09	33.88	3	3	3	2	266.8	229.9	387.6	4.7	20.3	32.1	15.9	22.1	15.4	40	65.2	805136	565756	1.41014e+06			60937.5				96183.7	153692	1.07394e+06	925363	1.56015e+06	19023.1	81706.2	129068	63941.7	89085.5	61976.4	161056	262518	Det	Det	Det	Imp	Imp	Det	Imp	Imp	Imp	Det	Det	1	1	1			1				1	1		Peak Found	Peak Found	High	Not Found	Not Found	Peak Found	Not Found	Not Found	Not Found	Peak Found	Peak Found	Peak Found	Peak Found	High	Not Found	Not Found	Peak Found	Not Found	Not Found	Not Found	Peak Found	Peak Found	High	Peak Found	Not Found	Peak Found	High	n/a	2		0.5831		0		1		1		1		435.792		-0.73		-0.00032		20.0727		0.0005807		0.008358		0.532			193.69	193.69	21.44
FALSE		High	Unambiguous	TIVEFECR	[K].TIVEFECR.[G]	1xCarbamidomethyl [C7]	1xCarbamidomethyl [C7]	0.00746024	0.000392898	0.831	1	6	3	Q8BHG2	Q8BHG2 [96-103]			CXXC motif containing zinc binding protein OS=Mus musculus OX=10090 GN=Czib PE=1 SV=1	Q8BHG2-2; Q8BHG2; Q8BHG2-3; A2A8E2; B7ZC72; B7ZC71	0	1053.5	8	0.04	19.139	0.474	69.963	5.936	3.207	-4.64	4.26	-1.08	6.13	2.57	1.68	0.495319	0.453099	0.924374	0.121677	0.214007	0.0487422	0.880458	0.928712	0.989826	0.940316	0.884938	0.655108	56.4	91.69	91.69	54.77	90.69	32.37	20.0645	20.1682	17.7954	19.9653	17.2382	16.1532	351.1	29.8	14.1	5	129.81	104.78	32.77	26.28	3	3	3	2	66.4	861.8	107.1	34	9.1	3.5	3.8	4.3	6.9	1.8	1.3	526106	5.57235e+06	1.02368e+06	154599					72877			701752	9.11426e+06	1.13258e+06	359980	96095.6	36665.7	40653.2	45518.7	72877	19536.8	13413.6	Det	Det	Det	Det	Imp	Imp	Imp	Imp	Det	Imp	Imp	1	1	1	1					1				Peak Found	High	High	Peak Found	Not Found	Not Found	Not Found	Not Found	Peak Found	Not Found	Not Found	Peak Found	High	High	Peak Found	Not Found	Not Found	Not Found	Not Found	Peak Found	Not Found	Not Found	High	Peak Found	Peak Found	Not Found	High	High	2	2	1	0.7064	0	0	1	1	1	1	1	1	527.254	527.254	-1.86	-1.86	-0.00098	-0.00098	36.739	36.739	0.0001996	0.0001589	0.003068	0.004039	0.67	0.831	2.35	197.31	197.31	37.82
FALSE		High	Unambiguous	ESSEPTGSPAPVIQHSSASAPSNGLSVR	[K].ESSEPTGSPAPVIQHSSASAPSNGLSVR.[S]			6.35213e-11	2.30733e-05	3.411	1	1	1	Q3TZR9	Q3TZR9 [416-443]			Cyclic AMP-dependent transcription factor ATF-7 OS=Mus musculus OX=10090 GN=Atf7 PE=1 SV=1	Q3TZR9	0	2749.34	28																																																																																																								No Quan Values	Not Found	Not Found	Not Found	Not Found	Not Found	Not Found	Not Found	Not Found	Not Found	Not Found	High	Not Found	Not Found	Not Found	Not Found	Not Found	Not Found	Not Found	Not Found	Not Found	Not Found	High	Not Found	Not Found	Not Found	High	n/a	High		3		0.6097		0		1		1		1		917.12		2.43		0.00222		39.8399		6.077e-06		6.305e-16		3.411	3.51
FALSE		High	Unambiguous	TLIEELK	[K].TLIEELK.[AT]			0.0246216	0.000986564	0.656	1	23	2	Q62347	Q62347 [270-276]			Cyclic AMP-responsive element-binding protein 1 OS=Mus musculus OX=10090 GN=Creb1 PE=1 SV=1	P27699-11; Q62347; Q01147-1; P27699-6; P27699-10; D3Z6A5; P27699-5; P27699-7; P27699-2; F6QWT6; P27699-8; F6W4F5; F6QKL8; D3Z326; D3Z7P7; E9PWV9; D3Z2U7; F6Q346; D3Z7M6; P81269; F6U9F5; F6VJ22; Q01147	0	845.498	7	13.613	0.262	2.68	0.01	0.01	0.018	3.77	-1.93	1.42	-6.64	-6.64	-5.81	0.00133699		0.135765	1e-17	1e-17	0.17321	0.00980698		0.961369	1.89374e-16	6.58774e-16	0.941442	142.91	143.54	75.25	142.89	27.93	81.05	16.3059		16.3059			20.7155	0.5	2	7	390.6	161.56	72	70.35	12.04	3	3	3	2	0.2	0.7	18.7	7.6	2.6	2.3	20.3	9.2	4.7	560.9	472.9							81013.1			1.80471e+06	1.49167e+06	1106.52	3629.81	100598	40821.5	13858.1	12230.6	109398	49412.1	25507.1	3.02192e+06	2.5479e+06	Imp	Imp	Imp	Imp	Imp	Imp	Det	Imp	Imp	Det	Det							1			1	1		Not Found	Not Found	Not Found	Not Found	Not Found	Not Found	Peak Found	Not Found	Not Found	High	Peak Found	Not Found	Not Found	Not Found	Not Found	Not Found	Not Found	Peak Found	Not Found	Not Found	High	Peak Found	Not Found	Not Found	Peak Found	High	High	High	2	2	0.0845	0.0882	0	0	1	1	1	1	1	1	423.252	423.252	-1.05	-1.05	-0.00044	-0.00044	39.9512	39.9512	0.0005235	0.0004389	0.00703	0.008462	0.556	0.656	2.04	197.1	197.1	41.08
FALSE		High	Unambiguous	ETPLPIDPSMFPTWPAK	[R].ETPLPIDPSMFPTWPAK.[S]			0.000346396	2.30733e-05	1.263	1	3	2	A2A9P6	A2A9P6 [680-696]			Cyclin-dependent kinase 11B OS=Mus musculus OX=10090 GN=Cdk11b PE=1 SV=1	P24788-2; A2A9P6; P24788	0	1926.97	17																																																																																																								No Quan Values	Not Found	Not Found	Not Found	Not Found	Not Found	Not Found	Not Found	Not Found	Not Found	Not Found	High	Not Found	Not Found	Not Found	Not Found	Not Found	Not Found	Not Found	Not Found	Not Found	Not Found	High	Not Found	Not Found	Not Found	High	High	High	2	2	0.7091	0.6382	0	0	1	1	1	1	1	1	963.993	963.993	6.07	6.07	0.00584	0.00584	102.984	102.984	1.693e-05	6.077e-06	0.0003343	2.347e-05	0.958	1.263	1.99	216.82	216.82
FALSE		High	Unambiguous	XEQLER	[-].XEQLER.[M]			0.232241	0.00684679	0.297	2	16	6	A2A9P6; Q9D8X2				Cyclin-dependent kinase 11B OS=Mus musculus OX=10090 GN=Cdk11b PE=1 SV=1 Coiled-coil domain-containing protein 124 OS=Mus musculus OX=10090 GN=Ccdc124 PE=1 SV=1	J3QNM3; Q03173-3; A0A0A6YW06; Q03173-4; Q03173; A2A9P6; Q03173-6; A0A0A6YXC8; P24788; E9QKQ9; Q9D8X2; A0A0A6YVZ6; A0A1B0GT85; Q03173-5; E9QLZ9; E9QKR1	0	787.431	6	0.803	0.937	0.854	0.473	0.637	0.528	-0.32	-0.09	-0.23	-1.08	-0.65	-0.92	0.862752	0.948421	0.90397	0.743773	0.570804	0.480376	0.966538	0.991427	0.987483	0.955929	0.991047	0.962646	45.18	74.04	55.4	45.13	18.28	9.22	22.4778	22.253	22.457	22.6919	22.674	22.8451	71.3	96	82	150.7	35.81	57.63	39.83	4.54	3	3	3	2	81.9	56.9	117.9	30.4	110.3	125.8	41.5	94.2	94.7	167.7	178.8	2.54104e+06	1.43888e+06	4.40635e+06	540177	3.56394e+06	2.4573e+06	1.2703e+06	3.3001e+06	3.91632e+06	4141841	4.32955e+06	3.38939e+06	2.35347e+06	4.8751e+06	1.25779e+06	4.56074e+06	5.20464e+06	1.71538e+06	3.89567e+06	3.91632e+06	6.93534e+06	7.39522e+06	Det	Det	Det	Det	Det	Det	Det	Det	Det	Det	Det	2	2	2	1	2	2	2	2	2	2	2	Shared	Peak Found	High	Peak Found	Peak Found	Peak Found	Peak Found	Peak Found	High	High	Peak Found	Peak Found	Peak Found	High	Peak Found	Peak Found	Peak Found	Peak Found	Peak Found	High	High	Peak Found	Peak Found	High	Peak Found	High	Peak Found	High	High	2	2	0.0403	0	0	0	2	1	2	1	4	3	394.219	394.219	0.36	0.84	0.00014	0.00033	14.6427	14.8298	0.001732	0.002387	0.0466	0.08725	0.297	0.269	1.73	150.78	150.78	20.08
FALSE		High	Unambiguous	SLGGVQPSQTIQPK	[K].SLGGVQPSQTIQPK.[V]			6.11002e-08	2.30733e-05	2.46	1	3	2	Q69ZA1	Q69ZA1 [1155-1168]			Cyclin-dependent kinase 13 OS=Mus musculus OX=10090 GN=Cdk13 PE=1 SV=3	Q69ZA1; Q69ZA1-2; A0A1Y7VLM0	0	1439.79	14	0.719	2.816	2.023	0.031	0.01	0.01	-0.48	1.49	1.02	-5.03	-6.64	-6.64	0.959117		0.385362	0.345744	1e-17	1e-17	0.99169		0.961369	0.940316	6.58774e-16	4.05331e-16	144.64	126.69	111.55	41.53	103.11	104.38	17.5841		17.5841	19.1779			11.8	1.9	3.1	383.2	69.1	94.41	157.13	21.82	3	3	3	2	3.1	14.4	20.3	7.7	1.1	2.3	3.8	2.3	92.2	549.9	402.9									196494	699793	502636	6681.85	30763.1	43250.4	16307.6	2372.87	4906.46	8170.43	4801.19	196494	1.17177e+06	858542	Imp	Imp	Imp	Imp	Imp	Imp	Imp	Imp	Det	Det	Det									1	1	1		Not Found	Not Found	Not Found	Not Found	Not Found	Not Found	Not Found	Not Found	Peak Found	High	Peak Found	Not Found	Not Found	Not Found	Not Found	Not Found	Not Found	Not Found	Not Found	Peak Found	High	Peak Found	Not Found	Not Found	Peak Found	High	High	High	2	2	0.7234	0.4903	0	0	1	1	1	1	1	1	720.398	720.398	2.16	2.16	0.00155	0.00155	31.4469	31.4469	8.716e-06	6.077e-06	1.188e-07	1.205e-12	1.962	2.46	2.57	260.3	260.3	32.29
FALSE		High	Unambiguous	LDTEGINLLSSLLLYESK	[R].LDTEGINLLSSLLLYESK.[S]			0.000137665	2.30733e-05	1.391	1	1	2	Q04899	Q04899 [371-388]			Cyclin-dependent kinase 18 OS=Mus musculus OX=10090 GN=Cdk18 PE=1 SV=1	Q04899	0	2008.08	18																																																																																																								No Quan Values	Not Found	Not Found	High	Not Found	Not Found	Not Found	Not Found	Not Found	Not Found	Not Found	Not Found	Not Found	Not Found	High	Not Found	Not Found	Not Found	Not Found	Not Found	Not Found	Not Found	Not Found	High	Not Found	Not Found	Not Found	High	High	3	3	1	0.6387	0	0	1	1	1	1	1	1	670.035	670.035	2.12	2.12	0.00142	0.00142	107.596	107.596	8.716e-06	6.077e-06	0.0001839	3.934e-06	1.034	1.391	2.38	176.5	176.5
FALSE		High	Unambiguous	DLLQNLLK	[R].DLLQNLLK.[C]			0.0180502	0.000765709	0.702	1	2	6	P49615	P49615 [261-268]			Cyclin-dependent kinase 5 OS=Mus musculus OX=10090 GN=Cdk5 PE=1 SV=1	P49615; A0A0G2JDL3	0	956.578	8	0.119	7.073	0.839	2.73	0.546	0.357	-3.08	2.82	-0.25	1.45	-0.87	-1.49	0.424237	0.322624	0.663316	0.641571	0.603114	0.644011	0.880458	0.928712	0.961369	0.943199	0.99411	0.962646	41.13	52.79	51.88	37.51	38.74	40.96	18.3217	18.3984	16.5448	18.5193	17.1326	16.9407	229.2	49	32	89.8	50.25	44.72	46.3	20.71	3	3	3	2	389.7	190.1	161.8	20.6	40.6	55.1	26.6	18.8	46.2	64.2	86.3	576990	229563	288775		62700.3	51372.2	38852.6			75768.9	99758.7	769624	375478	319496	40634	80236.9	108808	52465.7	37158.2	91325.1	126872	170396	Det	Det	Det	Imp	Det	Det	Det	Imp	Imp	Det	Det	1	1	1		1	1	1			1	1		High	High	High	Not Found	Peak Found	Peak Found	Peak Found	Not Found	Not Found	Peak Found	Peak Found	High	High	High	Not Found	Peak Found	Peak Found	Peak Found	Not Found	Not Found	Peak Found	Peak Found	High	Peak Found	Peak Found	Peak Found	High	High	2	2	0.4418	0.267	0	0	1	1	1	1	1	1	478.793	478.792	0.54	-1.73	0.00026	-0.00083	83.384	82.5435	0.0004619	0.0003437	0.006542	0.007284	0.566	0.702	1.91	163.98	163.98	83.61
FALSE		High	Unambiguous	EICLLK	[R].EICLLK.[E]	1xCarbamidomethyl [C3]	1xCarbamidomethyl [C3]	0.214032	0.00631589	0.312	1	2	3	P49615	P49615 [51-56]			Cyclin-dependent kinase 5 OS=Mus musculus OX=10090 GN=Cdk5 PE=1 SV=1	P49615; A0A0G2JDL3	0	775.438	6	0.024	21.753	0.374	31.647	1.799	0.643	-5.38	4.44	-1.42	4.98	0.85	-0.64	0.446425	0.445536	0.276542	0.255155	0.644803	0.873668	0.880458	0.928712	0.961369	0.940316	0.996557	0.985579	58.99	56.07	69.27	328.51	265.69	277.85	20.3356	20.4086	16.0685	20.5301	17.9865	17.543	363.8	16.1	10	10.1	36.14	60.54	48.4	135.19	3	3	3	2	332.6	429.1	198.7	30.2	14.7	9.1	10.3	3.4	9.1	1.4	61.5	1.32319e+06	1.39213e+06	953079	68723.4							190971	1.76495e+06	2.277e+06	1.05447e+06	160021	77959.1	48474.2	54718.6	18127.5	48442.2	7349.25	326194	Det	Det	Det	Det	Imp	Imp	Imp	Imp	Imp	Imp	Det	1	1	1	1							1		High	High	Peak Found	Peak Found	Not Found	Not Found	Not Found	Not Found	Not Found	Not Found	Peak Found	High	High	Peak Found	Peak Found	Not Found	Not Found	Not Found	Not Found	Not Found	Not Found	Peak Found	High	Peak Found	Not Found	Peak Found	High	High	2	2	0.1201	0.2081	0	0	1	1	1	1	2	1	388.222	388.222	-1.68	-1.68	-0.00065	-0.00065	36.5726	36.5726	0.001869	0.00198	0.05318	0.06832	0.279	0.312	1.49	110.12	110.12	37.81
FALSE		High	Unambiguous	IGEGTYGTVFK	[K].IGEGTYGTVFK.[A]			5.1901e-06	2.30733e-05	1.845	1	2	2	P49615	P49615 [10-20]			Cyclin-dependent kinase 5 OS=Mus musculus OX=10090 GN=Cdk5 PE=1 SV=1	P49615; A0A0G2JDL3	0	1171.6	11	0.023	2.692	0.08	2.311	0.774	0.054	-5.42	1.43	-3.64	1.21	-0.37	-4.2	0.40347	0.787591	0.367679	0.688668	0.888259	0.345622	0.880458	0.959907	0.961369	0.948467	0.999979	0.962646	62.49	36.51	60.36	32.22	49.05	50.26	20.4165	20.7687	18.5618	20.8493	19.7415	18.9013	218.4	81.1	5.1	95.3	21.13	40.76	61.1	30.28	3	3	3	2	269.5	216.2	176.5	102.7	80.3	42.2	10.8	5	3.4	117.3	75.9	1.77236e+06	1.15975e+06	1.39955e+06	386959	550648	174737				614634	390037	2.36408e+06	1.89692e+06	1.54844e+06	901028	704659	370100	95142.9	44163.2	29626.6	1.02918e+06	666214	Det	Det	Det	Det	Det	Det	Imp	Imp	Imp	Det	Det	1	1	1	1	1	1				1	1		High	Peak Found	Peak Found	Peak Found	Peak Found	Peak Found	Not Found	Not Found	Not Found	Peak Found	Peak Found	High	Peak Found	Peak Found	Peak Found	Peak Found	Peak Found	Not Found	Not Found	Not Found	Peak Found	Peak Found	High	Peak Found	Not Found	Peak Found	High	High	2	2	0.5886	0.6082	0	0	1	1	1	1	1	1	586.303	586.303	-0.95	-0.95	-0.00056	-0.00056	43.6697	43.6697	8.716e-06	6.077e-06	4.294e-06	6.732e-09	1.509	1.845	2.68	273.1	273.1	44.8
FALSE		High	Unambiguous	YKDNLNSHLPSNQSTSELNTA	[R].YKDNLNSHLPSNQSTSELNTA.[-]			3.72294e-06	2.30733e-05	1.891	1	1	2	Q64261	Q64261 [306-326]			Cyclin-dependent kinase 6 OS=Mus musculus OX=10090 GN=Cdk6 PE=1 SV=2	Q64261	1	2333.1	21	0.09	13.171	1.191	4.501	0.213	0.182	-3.47	3.72	0.25	2.17	-2.23	-2.46	0.520709	0.402988		0.499112	0.522596	0.705686	0.880458	0.928712		0.940316	0.98671	0.966329	54.59	54.59	115.3	126.25	102.88	125.32	19.3217	19.3217		19.8752	18.2251	18.2251	269.4	24.8	31.1	74.8	28.62	57.96	80.6	103.71	3	3	3	2	221.7	355.8	224.8	6.5	20.7	27	25.9	1.7	32.2	159.1	24.5	536037	701576	655273							306412		714999	1.14751e+06	724983	21110.8	66671.1	87124.3	83653.2	5587.74	103731	513075	78922	Det	Det	Det	Imp	Imp	Imp	Imp	Imp	Imp	Det	Imp	1	1	1							1			Peak Found	High	High	Not Found	Not Found	Not Found	Not Found	Not Found	Not Found	Peak Found	Not Found	Peak Found	High	High	Not Found	Not Found	Not Found	Not Found	Not Found	Not Found	Peak Found	Not Found	High	Not Found	Not Found	Peak Found	n/a	High		3		0.6414		0		1		1		1		778.371		-1.05		-0.00082		35.1174		6.077e-06		3.548e-09		1.891	4.49			36.4
FALSE		High	Unambiguous	VLAQESQDVSGSR	[K].VLAQESQDVSGSR.[Q]			8.00526e-06	2.30733e-05	1.785	1	1	2	P46414	P46414 [101-113]			Cyclin-dependent kinase inhibitor 1B OS=Mus musculus OX=10090 GN=Cdkn1b PE=1 SV=2	P46414	0	1375.68	13	1.319	0.407	0.537	0.485	1.014	0.864	0.4	-1.3	-0.9	-1.04	0.02	-0.21	0.658468	0.87959	0.912322	0.966889	0.954337	0.660015	0.897825	0.978535	0.988764	0.995969	0.999979	0.962646	69.86	105.87	54.72	94.67	77.47	69.55	18.1236	18.3626	18.5389	17.9231	18.3912	18.1573	62.1	152.6	82	103.3	86.83	62.22	18.88	69.04	3	3	3	2	118.2	62.5	8.6	153.5	210.2	43.9	107.1	75.3	82.5	177.2	60.9	184092	79384.7		136950	341164		164700	132498	171254	219835	74110.4	245553	129843	17902.2	318885	436585	91174	222407	156410	171254	368104	126586	Det	Det	Imp	Det	Det	Imp	Det	Det	Det	Det	Det	1	1		1	1		1	1	1	1	1		Peak Found	Peak Found	Not Found	High	Peak Found	Not Found	Peak Found	Peak Found	Peak Found	Peak Found	Peak Found	Peak Found	Peak Found	Not Found	High	Peak Found	Not Found	Peak Found	Peak Found	Peak Found	Peak Found	Peak Found	Peak Found	High	Peak Found	Peak Found	High	High	2	2	0.7242	0.7034	0	0	1	1	1	1	1	1	688.346	688.346	2.1	2.1	0.00145	0.00145	17.7763	17.7763	8.716e-06	6.077e-06	1.404e-05	1.569e-08	1.36	1.785	2.36	256.25	256.25	19.3
FALSE		High	Unambiguous	ALLSTLHTVLWDGESR	[R].ALLSTLHTVLWDGESR.[W]			0.000239876	2.30733e-05	1.314	1	4	2	Q99KY4	Q99KY4 [1227-1242]			Cyclin-G-associated kinase OS=Mus musculus OX=10090 GN=Gak PE=1 SV=2	Q99KY4; F6SLK1; Q99KY4-2; A0A0R4J0F6	0	1797.95	16	0.157	7.058	1.461	1.935	0.423	0.621	-2.67	2.82	0.55	0.95	-1.24	-0.69	0.371853	0.21973		0.524892	0.236676	0.776273	0.880458	0.928712		0.940316	0.90841	0.97244	107.13	93.6	123.86	64.32	28.55	28.02	17.5647	17.5647		17.926	15.7513	15.7513	194.5	42.5	62.4	100.5	75.28	51.93	81.26	6.9	3	3	3	2	431	171.3	96.9	37.4	46.4	13.7	67.8	3.3	54.9	84.3	92.9	340559	110366								53055.2	57343.1	454258	180518	102083	39453.2	48922.1	14463.8	71486.7	3478.93	57908.7	88838.7	97946.6	Det	Det	Imp	Imp	Imp	Imp	Imp	Imp	Imp	Det	Det	1	1								1	1		High	Peak Found	Not Found	Not Found	Not Found	Not Found	Not Found	Not Found	Not Found	Peak Found	Peak Found	High	Peak Found	Not Found	Not Found	Not Found	Not Found	Not Found	Not Found	Not Found	Peak Found	Peak Found	High	Not Found	Not Found	Peak Found	High	High	3	3	0.5929	0.6069	0	0	1	1	1	1	1	1	599.986	599.986	-3.02	-3.02	-0.00181	-0.00181	73.4443	73.4443	8.716e-06	6.077e-06	0.0001593	1.152e-05	1.053	1.314	2.9	191.3	191.3	74.35
FALSE		High	Unambiguous	APITELLEQNGGYGNSGPSR	[K].APITELLEQNGGYGNSGPSR.[A]			3.80913e-05	2.30733e-05	1.569	1	3	2	Q99KY4	Q99KY4 [326-345]			Cyclin-G-associated kinase OS=Mus musculus OX=10090 GN=Gak PE=1 SV=2	Q99KY4; Q99KY4-2; A0A0R4J0F6	0	2060	20	15.065	3.022	57.297	0.599	0.188	11.097	3.91	1.6	5.84	-0.74	-2.41	3.47	0.539073	0.280638	0.010907	0.915949	0.319028	0.214224	0.880458	0.928712	0.429278	0.985918	0.948782	0.962646	93.69	85.98	47.23	62.83	36.99	38.41	21.3229	17.1798	21.2388	18.2448	17.3069	21.3304	22.1	7.4	333.5	37	78.04	41.03	38.48	32.54	3	3	3	2	10.2	45.8	16.9	8	5.6	3.4	458.3	240.2	253.9	22.3	35.6	74212.1	272876	148474				3.30833e+06	1.98358e+06	2474686	129553	202930	98988.5	446322	164269	77970.2	54609.5	32755.5	4.46749e+06	2.34156e+06	2474686	216931	346620	Det	Det	Det	Imp	Imp	Imp	Det	Det	Det	Det	Det	1	1	1				1	1	1	1	1		Peak Found	Peak Found	High	Not Found	Not Found	Not Found	Peak Found	Peak Found	Peak Found	Peak Found	Peak Found	Peak Found	Peak Found	High	Not Found	Not Found	Not Found	Peak Found	Peak Found	Peak Found	Peak Found	Peak Found	High	Not Found	Peak Found	Peak Found	High	High	3	3	0.6275	0.5085	0	0	1	1	1	1	1	1	687.337	687.337	-3.95	-3.95	-0.00271	-0.00271	62.6294	62.6294	8.716e-06	6.077e-06	1.736e-05	3.242e-07	1.333	1.569	2.34	204.98	204.98	65
FALSE		High	Unambiguous	LLDWIEGK	[K].LLDWIEGK.[E]			0.00350833	0.000131897	0.939	1	4	2	Q99KY4	Q99KY4 [1214-1221]			Cyclin-G-associated kinase OS=Mus musculus OX=10090 GN=Gak PE=1 SV=2	Q99KY4; F6SLK1; Q99KY4-2; A0A0R4J0F6	0	973.535	8	0.261	2.562	0.636	1.455	0.568	0.336	-1.94	1.36	-0.65	0.54	-0.82	-1.57	0.473141	0.541139	0.802791	0.607289	0.767871	0.661807	0.880458	0.928712	0.972509	0.942008	0.999979	0.962646	65.57	90.21	88.18	41.03	37.8	45.36	17.3281	17.743	15.7425	18.0634	17.3252	16.7391	173.2	67.6	40	119.1	60.14	71.49	50.51	6.36	3	3	3	2	251	196.8	55.6	103.2	13.5	76.8	65.6	21.1	45.5	141.5	129.3	257338	164541	68656.1	60608.4		49592.7				115569	103537	343253	269127	75959.9	141126	18432.1	105039	89715.6	28913.6	62204.6	193515	176849	Det	Det	Det	Det	Imp	Det	Imp	Imp	Imp	Det	Det	1	1	1	1		1				1	1		Peak Found	High	Peak Found	Peak Found	Not Found	Peak Found	Not Found	Not Found	Not Found	Peak Found	Peak Found	Peak Found	High	Peak Found	Peak Found	Not Found	Peak Found	Not Found	Not Found	Not Found	Peak Found	Peak Found	High	Peak Found	Not Found	Peak Found	High	High	2	2	0.2394	0.4194	0	0	1	1	1	1	1	1	487.272	487.272	2.29	2.29	0.00112	0.00112	66.1505	66.1505	9.155e-05	3.954e-05	0.001889	0.001681	0.734	0.939	1.55	130.17	130.17	66.14
FALSE		High	Unambiguous	NRAIIQEVCFLKK	[K].NRAIIQEVCFLKK.[L]	1xAcetyl [K12]; 1xCarbamidomethyl [C9]	1xAcetyl [K12]; 1xCarbamidomethyl [C9]	0.152928	0.00463792	0.371	1	4	2	Q99KY4	Q99KY4 [79-91]	Q99KY4 1xAcetyl [K90]	Q99KY4 1xAcetyl [K90]	Cyclin-G-associated kinase OS=Mus musculus OX=10090 GN=Gak PE=1 SV=2	Q99KY4; D6RHK5; Q99KY4-2; A0A0R4J0F6	2	1660.92	13	1.242	1.27	1.331	0.439	0.391	0.836	0.31	0.35	0.41	-1.19	-1.35	-0.26	0.8759	0.7836	0.466603	0.824971	0.729841	0.705135	0.969648	0.958771	0.961369	0.970487	0.999979	0.966329	60.37	62.76	71.06	108.91	116.18	137.09	18.0398	17.7977	17.8123	19.0276	18.9174	19.0338	101.8	68.6	91.3	138.3	57.93	70.46	33.98	109.81	3	3	3	2	90	109.7	26.2	60.7	110.7	20.7	76.7	80.8	136.3	43.4	344.8	133982	133179		51745.2	171721		112819	135894	270604		400837	178713	217831	52104.3	120488	219750	41019.5	152348	160419	270604	86135.9	684662	Det	Det	Imp	Det	Det	Imp	Det	Det	Det	Imp	Det	1	1		1	1		1	1	1		1		Peak Found	Peak Found	Not Found	Peak Found	Peak Found	Not Found	Peak Found	Peak Found	High	Not Found	Peak Found	Peak Found	Peak Found	Not Found	Peak Found	Peak Found	Not Found	Peak Found	Peak Found	High	Not Found	Peak Found	Peak Found	Peak Found	High	Peak Found	High	High	3	3	0.0914	0.0586	0	0	1	1	1	1	1	1	554.311	554.311	-0.69	-0.69	-0.00038	-0.00038	67.6676	67.6676	0.002577	0.001484	0.08009	0.04868	0.223	0.371	2.22	141.61	141.61	69.69
FALSE		High	Unambiguous	SNSPWQANRPTAPGTSWTPQAKPAPR	[K].SNSPWQANRPTAPGTSWTPQAKPAPR.[A]			9.15379e-13	2.30733e-05	3.998	1	4	2	Q99KY4	Q99KY4 [1114-1139]			Cyclin-G-associated kinase OS=Mus musculus OX=10090 GN=Gak PE=1 SV=2	Q99KY4; F6SLK1; Q99KY4-2; A0A0R4J0F6	0	2803.4	26	0.034	17.107	0.832	13.851	0.871	0.481	-4.86	4.1	-0.26	3.79	-0.2	-1.06	0.419495	0.407028		0.380444			0.880458	0.928712		0.940316			54.84	58.19	112.98	27.21	42.03	67.19	19.713	19.713		19.713			340.9	23.1	11.7	24.3	32.59	71.4	60.59	23.6	3	3	3	2	314.6	431	221.4	25.2	3.1	21.3	10.8	21	6	26.6	19	859419	960110	728956									1.14635e+06	1.57038e+06	806504	91798.8	11255.1	77606.3	39372.9	76417.7	21944.9	96868.5	69165.8	Det	Det	Det	Imp	Imp	Imp	Imp	Imp	Imp	Imp	Imp	1	1	1										High	Peak Found	Peak Found	Not Found	Not Found	Not Found	Not Found	Not Found	Not Found	High	Not Found	High	Peak Found	Peak Found	Not Found	Not Found	Not Found	Not Found	Not Found	Not Found	High	Not Found	High	Not Found	Not Found	High	n/a	High		4		0.7095		0		1		1		1		701.607		1.03		0.00072		37.7559		6.077e-06		6.305e-16		3.998	4.44			39.1
FALSE		High	Unambiguous	SQNLDPFADLSDLSSSLQGLPAGLPAGGFVGAPAPTQK	[K].SQNLDPFADLSDLSSSLQGLPAGLPAGGFVGAPAPTQK.[S]			1.90706e-09	2.30733e-05	2.94	1	4	2	Q99KY4	Q99KY4 [1076-1113]			Cyclin-G-associated kinase OS=Mus musculus OX=10090 GN=Gak PE=1 SV=2	Q99KY4; F6SLK1; Q99KY4-2; A0A0R4J0F6	0	3723.89	38																																																																																																								No Quan Values	High	Not Found	High	Not Found	Not Found	Not Found	Not Found	Not Found	Not Found	Not Found	Not Found	High	Not Found	High	Not Found	Not Found	Not Found	Not Found	Not Found	Not Found	Not Found	Not Found	High	Not Found	Not Found	Not Found	n/a	High		3		0.741		0		1		1		1		1241.98		9.84		0.01221		108.401		6.077e-06		1.439e-15		2.94	3.05
FALSE		High	Unambiguous	VSENDFEDLLPNQGFSK	[K].VSENDFEDLLPNQGFSK.[S]			9.18272e-06	2.30733e-05	1.766	1	4	8	Q99KY4	Q99KY4 [1170-1186]			Cyclin-G-associated kinase OS=Mus musculus OX=10090 GN=Gak PE=1 SV=2	Q99KY4; F6SLK1; Q99KY4-2; A0A0R4J0F6	0	1938.91	17																																																																																																								No Quan Values	High	High	High	Not Found	Not Found	Not Found	Not Found	Not Found	Not Found	Not Found	Not Found	High	High	High	Not Found	Not Found	Not Found	Not Found	Not Found	Not Found	Not Found	Not Found	High	Not Found	Not Found	Not Found	High	High	2	2	0.7754	0.5868	0	0	1	1	1	1	1	1	969.957	969.957	-0.32	-0.32	-0.00031	-0.00031	81.6444	81.6444	8.716e-06	6.077e-06	1.361e-05	2.055e-08	1.364	1.766	2.42	238.16	238.16
FALSE		High	Unambiguous	MPIESSENPERPFLDK	[K].MPIESSENPERPFLDK.[A]			3.70069e-05	2.30733e-05	1.573	1	1	2	Q9QWV9	Q9QWV9 [438-453]			Cyclin-T1 OS=Mus musculus OX=10090 GN=Ccnt1 PE=1 SV=3	Q9QWV9	0	1888.91	16																																																																																																								No Quan Values	Not Found	Not Found	Not Found	Not Found	Not Found	Not Found	Not Found	Not Found	Not Found	Not Found	High	Not Found	Not Found	Not Found	Not Found	Not Found	Not Found	Not Found	Not Found	Not Found	Not Found	High	Not Found	Not Found	Not Found	High	High	High	3	3	0.6419	0.4456	0	0	1	1	1	1	1	1	630.305	630.305	-5.41	-5.41	-0.00341	-0.00341	44.9553	44.9553	8.716e-06	6.077e-06	7.784e-05	3.05e-07	1.143	1.573	2.85	191.21	191.21
FALSE		High	Unambiguous	SPVGLGPEGVSSASSAR	[R].SPVGLGPEGVSSASSAR.[K]			5.91833e-10	2.30733e-05	3.102	1	2	2	Q7TQK0	Q7TQK0 [596-612]			Cyclin-T2 OS=Mus musculus OX=10090 GN=Ccnt2 PE=1 SV=1	Q7TQK0; Q7TQK0-2	0	1557.79	17																																																																																																								No Quan Values	Not Found	Not Found	Not Found	Not Found	Not Found	Not Found	Not Found	Not Found	Not Found	Not Found	High	Not Found	Not Found	Not Found	Not Found	Not Found	Not Found	Not Found	Not Found	Not Found	Not Found	High	Not Found	Not Found	Not Found	High	High	High	2	2	1	0.8268	0	0	1	1	1	1	1	1	779.395	779.395	-2.01	-2.01	-0.00156	-0.00156	35.1522	35.1522	8.716e-06	6.077e-06	2.206e-09	6.305e-16	2.465	3.102	3.58	390.27	390.27
FALSE		High	Unambiguous	EDTGCNLQHISDR	[R].EDTGCNLQHISDR.[E]	1xCarbamidomethyl [C5]	1xCarbamidomethyl [C5]	0.00104722	4.98541e-05	1.109	1	3	2	Q8BGU5	Q8BGU5 [35-47]			Cyclin-Y OS=Mus musculus OX=10090 GN=Ccny PE=1 SV=1	Q8BGU5; A0A3Q4EBW6; Q8BGU5-2	0	1544.68	13	1.949	0.135	0.28	0.133	0.947	0.274	0.96	-2.89	-1.84	-2.91	-0.08	-1.87		0.404832	0.662511	0.449666	0.936108	0.80295		0.928712	0.961369	0.940316	0.999979	0.976239	53.64	53.64	11.97	53.4	11.36	10.55		17.3957	17.3957	17.6546	18.531	17.6546	22.4	165.9	43.6	168.1	63.61	10.95	7.53	9.94	3	3	3	2	8.1	37.7	24.1	152.5	178.6	189.5	46.9	53	46.4	168.8	194.3				126249	269053	172433				194236	219192	15632.8	72719.5	46411.4	293969	344304	365218	90440.3	102205	89488.9	325240	374397	Imp	Imp	Imp	Det	Det	Det	Imp	Imp	Imp	Det	Det				1	1	1				1	1		Not Found	Not Found	Not Found	High	Peak Found	Peak Found	Not Found	Not Found	Not Found	Peak Found	Peak Found	Not Found	Not Found	Not Found	High	Peak Found	Peak Found	Not Found	Not Found	Not Found	Peak Found	Peak Found	Not Found	High	Not Found	Peak Found	High	High	3	3	0.5404	0.3865	0	0	1	1	1	1	1	1	515.564	515.564	1.93	1.93	0.00099	0.00099	19.9801	19.9801	2.497e-05	1.146e-05	0.0005256	0.0001953	0.901	1.109	1.63	129.82	129.82	21.09
FALSE		High	Unambiguous	AGNLKPGDTIIEPTSGNTGIGLALAAAVK	[R].AGNLKPGDTIIEPTSGNTGIGLALAAAVK.[G]			2.18864e-15	2.30733e-05	4.843	1	6	16	Q91WT9	Q91WT9 [130-158]			Cystathionine beta-synthase OS=Mus musculus OX=10090 GN=Cbs PE=1 SV=3	Q91WT9-2; Q91WT9; A0A494BAQ7; D3YYN0; D3YUF2; D3Z4K2	0	2749.51	29	0.01	39.146	0.405	9.142	0.285	0.044	-6.64	5.29	-1.3	3.19	-1.81	-4.49	1e-17	0.28099	0.904394	0.508216	0.346933	0.371959	7.36318e-17	0.928712	0.987502	0.940316	0.95626	0.962646	107.88	69.13	131.86	57.83	24.33	23.85		23.614	18.5177	23.7278	20.6137	20.4467	349.2	10.9	1.7	38.2	42.65	53.82	123.12	6.13	3	3	3	2	473	323.4	192.1	10.1	3.3	12.1	12.3	1.4	1.6	33.9	36.9	2.25314e+07	1.25633e+07	1.10329e+07	275344	166184	362474	577016	73019.4	99969.2	1285477	1.37432e+06	3.00537e+07	2.05488e+07	1.22066e+07	641134	212664	767733	779189	86197.2	99969.2	2.15248e+06	2.34745e+06	Det	Det	Det	Det	Det	Det	Det	Det	Det	Det	Det	2	2	2	2	1	2	2	1	1	1	2		High	High	High	High	High	High	Peak Found	Peak Found	High	High	High	High	High	High	High	High	High	Peak Found	Peak Found	High	High	High	High	High	High	High	n/a	High		3		0.6937		0		1		1		1		917.176		1.38		0.00126		78.7228		6.077e-06		6.305e-16		4.696	5.55			80.02
FALSE		High	Unambiguous	ALGAEIVR	[R].ALGAEIVR.[T]			0.00199087	4.98541e-05	1.019	1	4	8	Q91WT9	Q91WT9 [180-187]			Cystathionine beta-synthase OS=Mus musculus OX=10090 GN=Cbs PE=1 SV=3	Q91WT9-2; Q91WT9; A0A494BAQ7; D3YUF2	0	828.494	8	0.01	26.207	0.117	10.801	0.405	0.044	-6.64	4.71	-3.09	3.43	-1.3	-4.5	1e-17	0.533605	0.413811	0.553551	0.375415	0.130887	7.36318e-17	0.928712	0.961369	0.940316	0.96754	0.901476	43.38	33.56	40.84	21.22	33.36	32.96		25.526	20.5235	25.5906	22.1908	21.8268	349.6	14.9	1.5	34	21.19	28.56	39.78	21.06	3	3	3	2	316.2	408.7	270.7	15.6	13.5	8.6	2.2	1.4	1	26.5	35.8	45566848	48032688	47028728	1.28746e+06	2.02103e+06	780579	310378	219845	194132	3.04256e+06	4.02637e+06	6.07798e+07	7.85633e+07	5.20318e+07	2.99783e+06	2.58629e+06	1.65329e+06	419127	259520	194132	5.09464e+06	6.87735e+06	Det	Det	Det	Det	Det	Det	Det	Det	Det	Det	Det	1	1	1	1	1	1	1	1	1	1	1		Peak Found	High	High	Peak Found	High	High	Peak Found	Peak Found	Peak Found	Peak Found	Peak Found	Peak Found	High	High	Peak Found	High	High	Peak Found	Peak Found	Peak Found	Peak Found	Peak Found	High	High	Peak Found	Peak Found	High	High	2	2	0.1219	0.2448	0	0	1	1	1	1	1	1	414.751	414.751	0.89	0.22	0.00037	9e-05	28.2576	28.0347	4.71e-05	1.146e-05	0.001254	0.0006414	0.788	1.019	2.41	182.4	182.4	29.48
FALSE		High	Unambiguous	ALGAEIVRTPTNARFDSPESHVGVAWR	[R].ALGAEIVRTPTNARFDSPESHVGVAWR.[L]			2.96286e-09	2.30733e-05	2.879	1	3	1	Q91WT9	Q91WT9 [180-206]			Cystathionine beta-synthase OS=Mus musculus OX=10090 GN=Cbs PE=1 SV=3	Q91WT9-2; Q91WT9; A0A494BAQ7	2	2936.51	27																																																																																																								No Quan Values	High	Not Found	Not Found	Not Found	Not Found	Not Found	Not Found	Not Found	Not Found	Not Found	Not Found	High	Not Found	Not Found	Not Found	Not Found	Not Found	Not Found	Not Found	Not Found	Not Found	Not Found	High	Not Found	Not Found	Not Found	n/a	High		4		0.5741		0		1		1		1		734.883		-0.35		-0.00025		54.3961		6.077e-06		3.356e-15		2.879	3.17
FALSE		High	Unambiguous	AMADSPHYHTVLTK	[R].AMADSPHYHTVLTK.[S]			1.47446e-12	2.30733e-05	3.932	1	6	18	Q91WT9	Q91WT9 [56-69]			Cystathionine beta-synthase OS=Mus musculus OX=10090 GN=Cbs PE=1 SV=3	Q91WT9-2; Q91WT9; D3YYN0; D3YUF2; D3Z4K2; A0A494BB97	0	1570.77	14	0.01	10.043	0.101	7.961	0.779	0.078	-6.64	3.33	-3.31	2.99	-0.36	-3.69	0.0246556	0.712435	0.309737	0.685023	0.607813	0.221176	0.178279	0.94336	0.961369	0.947904	0.99411	0.962646	34.29	37.16	19.97	40.98	26.03	24.33	25.4912	25.562	21.7439	25.6039	22.8082	22.2457	317.8	32.7	3.5	45.9	39.69	18.01	15.41	22.69	3	3	3	2	455.8	235.7	246.4	32.7	25.4	23.5	2.4	3.2	2.7	30.3	41.8	7.14773e+07	3.01436e+07	46593534	2.94165e+06	4.1495e+06	2.31773e+06	366676	570511	572212	3.78196e+06	5.12492e+06	9.53407e+07	4.93036e+07	5.15503e+07	6.84957e+06	5.31007e+06	4.90902e+06	495151	673471	572212	6.33273e+06	8.75376e+06	Det	Det	Det	Det	Det	Det	Det	Det	Det	Det	Det	3	3	3	2	1	1	1	1	1	1	1		High	High	High	High	Peak Found	Peak Found	Peak Found	Peak Found	Peak Found	Peak Found	Peak Found	High	High	High	High	Peak Found	Peak Found	Peak Found	Peak Found	Peak Found	Peak Found	Peak Found	High	High	Peak Found	Peak Found	High	High	2	2	0.722	0.6985	0	0	1	1	1	1	1	1	785.886	785.887	-1.9	-1.03	-0.00149	-0.00081	19.8894	20.0617	8.716e-06	6.077e-06	1.226e-11	6.305e-16	3.12	3.932	4.08	509.6	509.6	21.32
FALSE		High	Unambiguous	AMADSPHYHTVLTK	[R].AMADSPHYHTVLTK.[S]	1xOxidation [M2]	1xOxidation [M2]	0.00735763	0.000392898	0.833	1	6	2	Q91WT9	Q91WT9 [56-69]			Cystathionine beta-synthase OS=Mus musculus OX=10090 GN=Cbs PE=1 SV=3	Q91WT9-2; Q91WT9; D3YYN0; D3YUF2; D3Z4K2; A0A494BB97	0	1586.76	14	0.028	6.461	0.161	26.919	3.211	0.73	-5.18	2.69	-2.64	4.75	1.68	-0.45	0.243188	0.473696		0.169049	0.0955547	0.860106	0.880458	0.928712		0.940316	0.691485	0.983161	66.23	30.51	66.23	117.3	152.21	96.45	18.8566	18.8566		18.9855	15.4361	15.4361	319.5	54.8	8.8	17	48.28	13.29	77.33	107.63	3	3	3	2	477	216.9	225	43.8	33.6	38.6	17.7	6.2	4.3	4.4	32.4	834741	309543	474695								44332.6	1.11343e+06	506295	525194	102347	78357.9	90018.1	41388.4	14472.8	10003.9	10273.4	75723.6	Det	Det	Det	Imp	Imp	Imp	Imp	Imp	Imp	Imp	Det	1	1	1								1		Peak Found	High	Peak Found	Not Found	Not Found	Not Found	Not Found	Not Found	Not Found	Not Found	Peak Found	Peak Found	High	Peak Found	Not Found	Not Found	Not Found	Not Found	Not Found	Not Found	Not Found	Peak Found	High	Not Found	Not Found	Peak Found	High	High	4	4	0.4926	0.1611	0	0	1	1	1	1	1	1	397.447	397.447	0.65	0.65	0.00026	0.00026	17.4581	17.4581	0.0001856	0.0001534	0.003007	0.003982	0.672	0.833	1.8	125.6	125.6	18.59
FALSE		High	Unambiguous	AMADSPHYHTVLTKSPK	[R].AMADSPHYHTVLTKSPK.[I]			3.48789e-11	2.30733e-05	3.494	1	6	24	Q91WT9	Q91WT9 [56-72]			Cystathionine beta-synthase OS=Mus musculus OX=10090 GN=Cbs PE=1 SV=3	Q91WT9-2; Q91WT9; D3YYN0; D3YUF2; D3Z4K2; A0A494BB97	1	1882.95	17	0.01	14.877	0.048	4.283	0.285	0.01	-6.64	3.89	-4.38	2.1	-1.81	-6.64	1e-17	0.316089	0.181081	0.75221	0.239197	1e-17	7.36318e-17	0.928712	0.961369	0.956781	0.909003	4.05331e-16	85.51	38.89	84.18	13.27	38.44	78.19		23.6757	19.2948	23.8663	21.5193		306.4	20.6	0.6	72.4	16.94	52.23	79.24	12.75	3	3	3	2	252.6	354.1	295.6	8	26.9	19.9	0.4	1.7	0.6	63.8	76.4	1.12334e+07	1.28433e+07	1.5851e+07	204803	1.24877e+06	556575		86565.5		2.25984e+06	2.65456e+06	1.49837e+07	2.10068e+07	1.75372e+07	476879	1.59803e+06	1.17884e+06	22830.8	102188	35999	3.78401e+06	4.5342e+06	Det	Det	Det	Det	Det	Det	Imp	Det	Imp	Det	Det	3	3	3	2	2	2		1		3	2		High	High	High	Peak Found	Peak Found	Peak Found	Not Found	Peak Found	Not Found	High	High	High	High	High	Peak Found	Peak Found	Peak Found	Not Found	Peak Found	Not Found	High	High	High	Peak Found	Peak Found	High	High	High	3	4	0.796	0.6694	0	0	1	1	1	1	1	1	628.319	471.493	-2.39	0.83	-0.0015	0.00039	16.5363	16.7355	8.716e-06	6.077e-06	2.438e-10	6.305e-16	2.743	3.178	3.63	446.6	446.6	16.96
FALSE		High	Unambiguous	AVVDKWFK	[R].AVVDKWFK.[S]			0.00341082	0.000131897	0.943	1	3	4	Q91WT9	Q91WT9 [315-322]			Cystathionine beta-synthase OS=Mus musculus OX=10090 GN=Cbs PE=1 SV=3	Q91WT9-2; Q91WT9; A0A494BAQ7	1	992.556	8	0.01	50.506	0.325	25.861	0.484	0.243	-6.64	5.66	-1.62	4.69	-1.05	-2.04	1e-17	0.296418		0.246823	0.60462	0.465423	7.36318e-17	0.928712		0.940316	0.99411	0.962646	105.51	75.41	105.51	53.75	72.59	104.09		21.7777		21.8227	16.7963	16.7963	378.8	8	2.6	10.7	40.02	54.2	116.41	60.96	3	3	3	2	451.3	189.5	401.8	2.5	8.9	8.4	9.5	0.2	2.7	17.9	7.1	3.59539e+06	1.23113e+06	3.85912e+06							113813		4.79574e+06	2.01366e+06	4.26967e+06	26427.4	94953.5	89686.2	101131	1861.29	29162.8	190575	75768.2	Det	Det	Det	Imp	Imp	Imp	Imp	Imp	Imp	Det	Imp	1	1	1							1			High	Peak Found	High	Not Found	Not Found	Not Found	Not Found	Not Found	Not Found	Peak Found	Not Found	High	Peak Found	High	Not Found	Not Found	Not Found	Not Found	Not Found	Not Found	Peak Found	Not Found	High	Not Found	Not Found	Peak Found	High	High	2	2	0.3387	0.2407	0	0	1	1	1	1	1	1	496.782	496.782	1.04	1.04	0.00052	0.00052	34.6777	34.6777	9.884e-05	3.954e-05	0.002075	0.001615	0.722	0.943	2.41	218.51	218.51	35.59
FALSE		High	Unambiguous	CEFFNAGGSVK	[K].CEFFNAGGSVK.[D]	1xCarbamidomethyl [C1]	1xCarbamidomethyl [C1]	4.39573e-06	2.30733e-05	1.868	1	6	4	Q91WT9	Q91WT9 [106-116]			Cystathionine beta-synthase OS=Mus musculus OX=10090 GN=Cbs PE=1 SV=3	Q91WT9-2; Q91WT9; A0A494BAQ7; D3YYN0; D3YUF2; D3Z4K2	0	1215.55	11	0.023	100	2.722	36.239	0.3	0.859	-5.47	6.64	1.44	5.18	-1.74	-0.22	0.463371	1e-17		0.210749			0.880458	1.46669e-16		0.940316			49.69	77.62	95.36	32.64	74.82	33.6	21.2474			21.2474			377.9	3.1	8.5	10.4	59.04	105.56	35.51	14.3	3	3	3	2	586.6	202.7	261.3	1.4	2.2	10.2	5.9	9.9	5.3	8	6.5	4.63505e+06	1.3065e+06	2.48948e+06									6.18251e+06	2.13695e+06	2.75432e+06	15231.6	22801.1	107426	62068.5	104349	56022.8	84123.9	68669.8	Det	Det	Det	Imp	Imp	Imp	Imp	Imp	Imp	Imp	Imp	1	1	1										High	High	Peak Found	Not Found	Not Found	Not Found	Not Found	Not Found	Not Found	Not Found	Not Found	High	High	Peak Found	Not Found	Not Found	Not Found	Not Found	Not Found	Not Found	Not Found	Not Found	High	Not Found	Not Found	Not Found	High	High	2	2	0.4213	0.4855	0	0	1	1	1	1	1	1	608.277	608.277	-0.3	-0.3	-0.00018	-0.00018	37.8516	37.8516	8.716e-06	6.077e-06	8.665e-06	4.9e-09	1.421	1.868	3.44	235.2	235.2	39.05
FALSE		High	Unambiguous	CTWQLGR	[R].CTWQLGR.[A]	1xCarbamidomethyl [C1]	1xCarbamidomethyl [C1]	0.0103164	0.000495054	0.784	1	6	8	Q91WT9	Q91WT9 [49-55]			Cystathionine beta-synthase OS=Mus musculus OX=10090 GN=Cbs PE=1 SV=3	Q91WT9-2; Q91WT9; D3YYN0; D3YUF2; D3Z4K2; A0A494BB97	0	920.441	7	0.01	100	0.524	100	1.128	0.731	-6.64	6.64	-0.93	6.64	0.17	-0.45	1e-17	1e-17		1e-17			7.36318e-17	1.46669e-16		1.89374e-16			79.45	22.82	69.27	61.99	44.48	66.78							397.3	1.2	0.6	0.9	40.47	32.66	90.83	34.7	3	3	3	2	423.3	472.9	196.5	1.3	1.4	0.7	1.3	0.7	0.1	1.2	0.7	22806794	20779186	12761847									3.04211e+07	3.39869e+07	1.41195e+07	93251.1	100566	51153.5	91649.1	48826.1	4107.5	85813.7	52000.3	Det	Det	Det	Imp	Imp	Imp	Imp	Imp	Imp	Imp	Imp	1	1	1										High	High	High	Not Found	Not Found	Not Found	Not Found	Not Found	Not Found	Not Found	Not Found	High	High	High	Not Found	Not Found	Not Found	Not Found	Not Found	Not Found	Not Found	Not Found	High	Not Found	Not Found	Not Found	High	High	2	2	0.3772	0.3744	0	0	1	1	1	1	1	1	460.724	460.724	0.74	0.74	0.00034	0.00034	30.9649	30.9649	0.0002908	0.0001945	0.004302	0.005144	0.624	0.784	2.27	198.77	198.77	32.35
FALSE		High	Unambiguous	CVVILPDSVR	[R].CVVILPDSVR.[N]	1xCarbamidomethyl [C1]	1xCarbamidomethyl [C1]	5.07885e-06	2.30733e-05	1.848	1	2	4	Q91WT9	Q91WT9 [367-376]			Cystathionine beta-synthase OS=Mus musculus OX=10090 GN=Cbs PE=1 SV=3	Q91WT9-2; Q91WT9	0	1157.63	10	0.01	28.057	0.3	83.029	3.036	0.834	-6.64	4.81	-1.74	6.38	1.6	-0.26	1e-17	0.221835	0.605784	0.141481	0.469629		7.36318e-17	0.928712	0.961369	0.940316	0.983819		35.28	32.63	53.26	19.08	35.15	34.66		22.7118	17.0964	22.6821	17.0964		378.6	13.5	3.6	4.3	17.55	54.7	40.15	14.77	3	3	3	2	403.7	283	362.9	12.9	4.1	15.1	3.5	4.5	1.9	3.7	4.6	6.72942e+06	3.8472e+06	7292618	123504		158990						8.9761e+06	6.29257e+06	8.06843e+06	287577	90463.7	336746	77007.1	101056	42367.8	83111.4	102496	Det	Det	Det	Det	Imp	Det	Imp	Imp	Imp	Imp	Imp	1	1	1	1		1							High	Peak Found	High	Peak Found	Not Found	Peak Found	Not Found	Not Found	Not Found	Not Found	Not Found	High	Peak Found	High	Peak Found	Not Found	Peak Found	Not Found	Not Found	Not Found	Not Found	Not Found	High	Peak Found	Not Found	Not Found	High	High	2	2	0.7364	0.7319	0	0	1	1	1	1	1	1	579.32	579.32	-1.36	-1.36	-0.00079	-0.00079	53.5237	53.5237	8.716e-06	6.077e-06	7.323e-06	6.497e-09	1.442	1.848	2.76	276.93	276.93	54.47
FALSE		High	Unambiguous	DQAWSGVVGGPTDCSNGMSSK	[R].DQAWSGVVGGPTDCSNGMSSK.[Q]	1xCarbamidomethyl [C14]	1xCarbamidomethyl [C14]	4.84074e-14	2.30733e-05	4.405	1	1	2	Q91WT9	Q91WT9 [516-536]			Cystathionine beta-synthase OS=Mus musculus OX=10090 GN=Cbs PE=1 SV=3	Q91WT9	0	2139.91	21	2.592	0.732	3.412	1.373	1.227	4.094	1.37	-0.45	1.77	0.46	0.29	2.03	0.761249	0.976073	0.27883	0.754772	0.902753	0.377093	0.933785	0.997624	0.961369	0.956841	0.999979	0.962646	12.27	138.65	68.41	65.68	104.09	26.7	20.8262	19.7789	20.7219	19.4948	19.2164	20.5811	81.1	61	208.2	49.7	83.63	87.7	5.52	25.64	3	3	3	2	85.7	2	83.8	7.4	63	117.1	222.1	215.1	199.3	61.7	42.8	473919		558812		363473	407729	1.21346e+06	1.34447e+06	1.46997e+06	271974	184778	632142	14535.2	618260	54756.1	465133	863584	1.63862e+06	1.58711e+06	1.46997e+06	455409	315616	Det	Imp	Det	Imp	Det	Det	Det	Det	Det	Det	Det	1		1		1	1	1	1	1	1	1		High	Not Found	High	Not Found	Peak Found	Peak Found	Peak Found	Peak Found	Peak Found	Peak Found	Peak Found	High	Not Found	High	Not Found	Peak Found	Peak Found	Peak Found	Peak Found	Peak Found	Peak Found	Peak Found	High	Peak Found	Peak Found	Peak Found	n/a	High		2		0.8598		0		1		1		1		1070.46		1.32		0.00141		54.6117		6.077e-06		6.305e-16		4.068	4.35			56.41
FALSE		High	Unambiguous	DRVWIRPDTPSR	[K].DRVWIRPDTPSR.[C]			7.89768e-05	2.30733e-05	1.468	1	6	4	Q91WT9	Q91WT9 [37-48]			Cystathionine beta-synthase OS=Mus musculus OX=10090 GN=Cbs PE=1 SV=3	Q91WT9-2; Q91WT9; D3YYN0; D3YUF2; D3Z4K2; A0A494BB97	1	1497.79	12	0.012	15.405	0.128	6.809	0.716	0.096	-6.33	3.95	-2.97	2.77	-0.48	-3.38	0.388748	0.490485	0.461615	0.4731	0.856785	0.424755	0.880458	0.928712	0.961369	0.940316	0.999979	0.962646	73.14	106.07	120.77	73.33	73.98	39.16	21.2571	21.3938	18.4131	21.3877	19.1615	18.3636	294.1	49.7	3.6	52.6	78.09	75.41	44.56	47.17	3	3	3	2	593.9	147	198.5	3.4	33.5	38.6	4.9	2.4	2.5	50.2	25.1	6.09714e+06	1.2308e+06	2.45633e+06		358855	249254	49984.8			410464	201100	8.13273e+06	2.01312e+06	2.71764e+06	47188.8	459224	527930	67498.3	32536.2	33681.6	687305	343495	Det	Det	Det	Imp	Det	Det	Det	Imp	Imp	Det	Det	2	2	2		1	1	1			1	1		High	Peak Found	Peak Found	Not Found	Peak Found	Peak Found	Peak Found	Not Found	Not Found	Peak Found	Peak Found	High	Peak Found	Peak Found	Not Found	Peak Found	Peak Found	Peak Found	Not Found	Not Found	Peak Found	Peak Found	High	Peak Found	Peak Found	Peak Found	High	High	3	3	0.6789	0.5529	0	0	1	1	1	1	1	1	499.934	499.934	-2.6	-2.6	-0.0013	-0.0013	25.1133	25.1133	8.716e-06	6.077e-06	2.356e-05	1.337e-06	1.294	1.468	3.78	356.88	356.88	26.39
FALSE		High	Unambiguous	EKGFDQAPVVNESGAILGMVTLGNMLSSLLAGK	[R].EKGFDQAPVVNESGAILGMVTLGNMLSSLLAGK.[V]			3.33996e-11	2.30733e-05	3.5	1	2	3	Q91WT9	Q91WT9 [436-468]			Cystathionine beta-synthase OS=Mus musculus OX=10090 GN=Cbs PE=1 SV=3	Q91WT9-2; Q91WT9	1	3346.74	33	0.034	28.814	0.952	9.184	0.434	0.435	-4.89	4.85	-0.07	3.2	-1.2	-1.2	0.334463	0.256897	0.86964	0.283213	0.175849	0.203568	0.880458	0.928712	0.981303	0.940316	0.849358	0.962646	141.72	136.73	78.75	136.82	99.1	97.45	19.3916	19.3682	13.4359	19.3905	13.3599	14.3984	359.8	12.5	7.8	19.9	87.69	54.52	69	98.2	3	3	3	2	565	11.1	394.2	13.7	5	18.1	19.1	8.5	4.7	9.3	51.4	804426	12923	676726					13680.6	8976.38	10513.3		1.07299e+06	21137.1	748718	25984.7	9432.67	34347	36182.9	16149.5	8976.38	17604.2	97599.6	Det	Det	Det	Imp	Imp	Imp	Imp	Det	Det	Det	Imp	2	1	2					1	1	1			High	Peak Found	High	Not Found	Not Found	Not Found	Not Found	Peak Found	Peak Found	Peak Found	Not Found	High	Peak Found	High	Not Found	Not Found	Not Found	Not Found	Peak Found	Peak Found	Peak Found	Not Found	High	Not Found	Peak Found	Peak Found	n/a	High		3		0.7823		0		1		1		1		1116.25		1.33		0.00149		112.875		6.077e-06		6.305e-16		3.5	4.18			113.58
FALSE		High	Unambiguous	EKGFDQAPVVNESGAILGMVTLGNMLSSLLAGK	[R].EKGFDQAPVVNESGAILGMVTLGNMLSSLLAGK.[V]	1xOxidation [M25]	1xOxidation [M25]	0.233493	0.00686864	0.296	1	2	1	Q91WT9	Q91WT9 [436-468]			Cystathionine beta-synthase OS=Mus musculus OX=10090 GN=Cbs PE=1 SV=3	Q91WT9-2; Q91WT9	1	3362.73	33	1.08	0.601	0.649	0.869	1.248	0.816	0.11	-0.74	-0.62	-0.2	0.32	-0.29	0.797259	0.793377	0.786344	0.891561	0.804866	0.92608	0.944963	0.962012	0.970689	0.981552	0.999979	0.992661	75.91	67.07	116.95	27.45	71.6	49.69	16.6092	15.7273	16.0612	15.3893	13.4676	15.7999	78.9	131.4	85.2	104.5	21.44	70.75	88.69	27.17	3	3	3	2	115.5	83.2	79.3	201.2	29.3	138.5	2.8	135.9	89.9	90.7	133.8	42918.9				11328			57047.4				57247.8	41223.6	39322.7	99697	14496.3	68642.7	1400.48	67342.7	44539.1	44936.2	66307.3	Det	Imp	Imp	Imp	Det	Imp	Imp	Det	Imp	Imp	Imp	1				1			1					High	Not Found	Not Found	Not Found	Peak Found	Not Found	Not Found	Peak Found	Not Found	Not Found	Not Found	High	Not Found	Not Found	Not Found	Peak Found	Not Found	Not Found	Peak Found	Not Found	Not Found	Not Found	High	Peak Found	Peak Found	Not Found	n/a	High		3		0.2049		0		1		1		1		1121.58		0.07		8e-05		108.307		0.002098		0.07468		0.296	1.22			110.26
FALSE		High	Unambiguous	EKGFDQAPVVNESGAILGMVTLGNMLSSLLAGKVRPSDEVCK	[R].EKGFDQAPVVNESGAILGMVTLGNMLSSLLAGKVRPSDEVCK.[V]	1xCarbamidomethyl [C41]	1xCarbamidomethyl [C41]	1.25408e-14	2.30733e-05	4.592	1	2	3	Q91WT9	Q91WT9 [436-477]			Cystathionine beta-synthase OS=Mus musculus OX=10090 GN=Cbs PE=1 SV=3	Q91WT9-2; Q91WT9	2	4417.26	42	0.337	4.104	1.385	3.255	0.841	0.781	-1.57	2.04	0.47	1.7	-0.25	-0.36	0.712477	0.339804		0.350828			0.917301	0.928712		0.940316			88.05	39.11	70.57	75.27	51.86	68.76	17.8594	17.8594		17.8594			227.7	62.4	48.2	61.7	58.66	64.26	65.41	30.01	3	3	3	2	302	70.1	252.2	73.6	69.1	13.5	24.4	101.9	53.4	55.1	84.8	236973		238624									316089	73391.9	264009	77011.2	72321.2	14149	25506.4	106680	55902.6	57669.1	88741.3	Det	Imp	Det	Imp	Imp	Imp	Imp	Imp	Imp	Imp	Imp	1		1										High	High	High	Not Found	Not Found	Not Found	Not Found	Not Found	Not Found	Not Found	Not Found	High	High	High	Not Found	Not Found	Not Found	Not Found	Not Found	Not Found	Not Found	Not Found	High	Not Found	Not Found	Not Found	n/a	High		5		0.6073		0		1		1		1		884.26		3.27		0.00289		106.776		6.077e-06		6.305e-16		4.592	6.34			107.62
FALSE		High	Unambiguous	FDSPESHVGVAWR	[R].FDSPESHVGVAWR.[L]			9.30085e-12	2.30733e-05	3.677	1	3	14	Q91WT9	Q91WT9 [194-206]			Cystathionine beta-synthase OS=Mus musculus OX=10090 GN=Cbs PE=1 SV=3	Q91WT9-2; Q91WT9; A0A494BAQ7	0	1486.71	13	0.019	25.014	0.478	5.349	0.214	0.102	-5.71	4.64	-1.06	2.42	-2.23	-3.29	0.126734	0.467375	0.948207	0.761997	0.165691	0.286271	0.817673	0.928712	0.993273	0.957916	0.834311	0.962646	117.45	117.45	138.52	34.53	30.1	42.76	24.5	24.4984	20.5557	24.6913	22.2261	22.2338	321	12.8	6.1	60	66	80.98	89.02	9.06	3	3	3	2	77.4	372.6	458.5	14.9	1	18.7	0.1	7.1	10	65.3	74.3	5.84655e+06	22942734	4.17313e+07	644282		890550		607920	1.01055e+06	3.92976e+06	4379503	7.79848e+06	3.75256e+07	4.61708e+07	1.5002e+06	98545	1.88622e+06	8355.51	717630	1.01055e+06	6.58023e+06	7.48054e+06	Det	Det	Det	Det	Imp	Det	Imp	Det	Det	Det	Det	1	2	2	1		1		1	1	1	1		High	High	High	Peak Found	Not Found	Peak Found	Not Found	Peak Found	Peak Found	Peak Found	Peak Found	High	High	High	Peak Found	Not Found	Peak Found	Not Found	Peak Found	Peak Found	Peak Found	Peak Found	High	Peak Found	Peak Found	Peak Found	High	High	2	2	0.8362	0.7963	0	0	1	1	1	1	1	1	743.855	743.855	-3.4	-3.4	-0.00253	-0.00253	42.468	42.468	8.716e-06	6.077e-06	8.609e-11	6.305e-16	2.874	3.677	4.27	441.27	441.27	43.61
FALSE		High	Unambiguous	FLSDKWMLQK	[K].FLSDKWMLQK.[G]			2.38222e-05	2.30733e-05	1.634	1	2	8	Q91WT9	Q91WT9 [382-391]			Cystathionine beta-synthase OS=Mus musculus OX=10090 GN=Cbs PE=1 SV=3	Q91WT9-2; Q91WT9	1	1295.68	10	0.01	100	0.981	100	2.902	2.847	-6.64	6.64	-0.03	6.64	1.54	1.51	1e-17	1e-17		1e-17			7.36318e-17	1.46669e-16		1.89374e-16			55.04	57.62	56.12	57.64	8.86	42.73							395.7	1.8	1.8	0.6	47.25	8.79	48.04	1.75	3	3	3	2	525.2	183.9	378.2	2	1.7	1.8	3.1	1.2	1.7	0.6	0.6	8.664e+06	2.47326e+06	7521965									1.15566e+07	4.04532e+06	8.32217e+06	43373.4	36529.7	38854.7	68483.7	27137.2	38128.1	13557.2	13226.6	Det	Det	Det	Imp	Imp	Imp	Imp	Imp	Imp	Imp	Imp	2	1	2										High	High	High	Not Found	Not Found	Not Found	Not Found	Not Found	Not Found	Not Found	Not Found	High	High	High	Not Found	Not Found	Not Found	Not Found	Not Found	Not Found	Not Found	Not Found	High	Not Found	Not Found	Not Found	High	High	2	2	0.5587	0.3986	0	0	1	1	1	1	1	1	648.341	648.343	-4.71	-1.65	-0.00305	-0.00107	49.7473	49.8579	8.716e-06	6.077e-06	3.146e-05	1.306e-07	1.258	1.634	2.91	309.74	309.74	50.84
FALSE		High	Unambiguous	GFDQAPVVNESGAILGMVTLGNMLSSLLAGK	[K].GFDQAPVVNESGAILGMVTLGNMLSSLLAGK.[V]			6.30512e-16	2.30733e-05	5.297	1	2	1	Q91WT9	Q91WT9 [438-468]			Cystathionine beta-synthase OS=Mus musculus OX=10090 GN=Cbs PE=1 SV=3	Q91WT9-2; Q91WT9	0	3089.6	31																																																																																																								No Quan Values	High	Not Found	Not Found	Not Found	Not Found	Not Found	Not Found	Not Found	Not Found	Not Found	Not Found	High	Not Found	Not Found	Not Found	Not Found	Not Found	Not Found	Not Found	Not Found	Not Found	Not Found	High	Not Found	Not Found	Not Found	n/a	High		3		0.7991		0		1		1		1		1030.54		1.57		0.00161		114.468		6.077e-06		6.305e-16		5.297	6.77
FALSE		High	Unambiguous	GFDQAPVVNESGAILGMVTLGNMLSSLLAGK	[K].GFDQAPVVNESGAILGMVTLGNMLSSLLAGK.[V]	1xOxidation [M]	1xOxidation [M17; M23]	0.00226258	4.98541e-05	1.001	1	2	2	Q91WT9	Q91WT9 [438-468]			Cystathionine beta-synthase OS=Mus musculus OX=10090 GN=Cbs PE=1 SV=3	Q91WT9-2; Q91WT9	0	3105.6	31																																																																																																								No Quan Values	High	Not Found	Not Found	Not Found	Not Found	Not Found	Not Found	Not Found	Not Found	Not Found	Not Found	High	Not Found	Not Found	Not Found	Not Found	Not Found	Not Found	Not Found	Not Found	Not Found	Not Found	High	Not Found	Not Found	Not Found	n/a	High		3		0.2836		0		1		1		1		1035.86		-6.05		-0.00627		111.269		1.146e-05		0.0008172		1.001	2.01
FALSE		High	Unambiguous	GFDQAPVVNESGAILGMVTLGNMLSSLLAGKVRPSDEVCK	[K].GFDQAPVVNESGAILGMVTLGNMLSSLLAGKVRPSDEVCK.[V]	1xCarbamidomethyl [C39]	1xCarbamidomethyl [C39]	1.06479e-15	2.30733e-05	4.964	1	2	2	Q91WT9	Q91WT9 [438-477]			Cystathionine beta-synthase OS=Mus musculus OX=10090 GN=Cbs PE=1 SV=3	Q91WT9-2; Q91WT9	1	4160.12	40	0.388	8.914	3.58	1.832	0.26	1.103	-1.37	3.16	1.84	0.87	-1.95	0.14	0.600908	0.0991127		0.566235			0.883601	0.928712		0.940316			62.42	70.01	37.54	63.38	33.93	15.46	17.2216	17.2216		17.2216			172.6	24.5	108.7	94.2	50.24	58.54	58.11	7.01	3	3	3	2	180.4	103.2	296	25.6	33.2	7.9	114.8	113.7	28.1	93.7	103.5	108664		214957									144943	82877.1	237824	20549.5	26680.5	6315.28	92194.9	91322.9	22609	75301.5	83153.2	Det	Imp	Det	Imp	Imp	Imp	Imp	Imp	Imp	Imp	Imp	1		1										High	Not Found	High	Not Found	Not Found	Not Found	Not Found	Not Found	Not Found	Not Found	Not Found	High	Not Found	High	Not Found	Not Found	Not Found	Not Found	Not Found	Not Found	Not Found	Not Found	High	Not Found	Not Found	Not Found	n/a	High		4		0.6753		0		1		1		1		1040.79		5.42		0.00563		109.196		6.077e-06		6.305e-16		3.258	3.85			110.02
FALSE		High	Unambiguous	GFMKEELSVK	[K].GFMKEELSVK.[R]			0.000221589	2.30733e-05	1.325	1	2	2	Q91WT9	Q91WT9 [392-401]			Cystathionine beta-synthase OS=Mus musculus OX=10090 GN=Cbs PE=1 SV=3	Q91WT9-2; Q91WT9	1	1167.61	10	0.041	0.561	0.02	9.413	18.668	0.196	-4.59	-0.83	-5.63	3.23	4.22	-2.35	0.321656	0.899569	0.0861476	0.400949	0.0338218	0.608441	0.880458	0.982871	0.961369	0.940316	0.421705	0.962646	54.51	54.51	67.18	238.58	214.32	136.24	19.1367	20.0857	19.0329	19.5687	19.4925	17.6185	140.6	240.1	5.8	13.5	33.81	46.2	74.91	129.67	3	3	3	2	75.7	154.3	119.7	204.5	340.8	134.9	5	0.7	6.9	55.2	2.4	346643	576398	660938	536376	1.62657e+06	388919				201235		462373	942769	731250	1.24894e+06	2.08151e+06	823744	30337	4487.15	41920.2	336960	14601.4	Det	Det	Det	Det	Det	Det	Imp	Imp	Imp	Det	Imp	1	1	1	1	1	1				1			Peak Found	Peak Found	High	Peak Found	Peak Found	Peak Found	Not Found	Not Found	Not Found	Peak Found	Not Found	Peak Found	Peak Found	High	Peak Found	Peak Found	Peak Found	Not Found	Not Found	Not Found	Peak Found	Not Found	High	Peak Found	Not Found	Peak Found	High	High	2	2	0.0752	0.0216	0	0	1	1	1	1	1	1	584.307	584.307	-0.31	-0.31	-0.00018	-0.00018	29.3923	29.3923	8.716e-06	6.077e-06	3.649e-05	9.982e-06	1.239	1.325	2.32	266.79	266.79	30.52
FALSE		High	Unambiguous	KIGNTPMVR	[R].KIGNTPMVR.[I]			0.00140397	4.98541e-05	1.068	1	5	6	Q91WT9	Q91WT9 [80-88]			Cystathionine beta-synthase OS=Mus musculus OX=10090 GN=Cbs PE=1 SV=3	Q91WT9-2; Q91WT9; D3YYN0; D3YUF2; D3Z4K2	1	1015.57	9	0.087	100	2.204	23.95	0.178	1.996	-3.52	6.64	1.14	4.58	-2.49	1	0.553974	1e-17	0.362386	0.231986	0.212595	0.284951	0.880938	1.46669e-16	0.961369	0.940316	0.884938	0.962646	97.85	131.26	144.28	52.74	125.23	113.82	19.9278		18.4552	19.5079	16.7143	17.9424	351.3	2.7	30.6	15.4	45.95	150.58	100.42	49.35	3	3	3	2	475.8	286.7	189.2	0.9	32.3	2.2	25	1.9	59.2	18	8.7	1.51751e+06	745515	727397		107524				251879			2.02414e+06	1.21938e+06	804779	3690.53	137597	9502.57	106343	8133.89	251879	76710.1	37022	Det	Det	Det	Imp	Det	Imp	Imp	Imp	Det	Imp	Imp	1	1	1		1				1				High	High	High	Not Found	Peak Found	Not Found	Not Found	Not Found	Peak Found	Not Found	Not Found	High	High	High	Not Found	Peak Found	Not Found	Not Found	Not Found	Peak Found	Not Found	Not Found	High	Peak Found	Peak Found	Not Found	High	High	2	2	0.1607	0.3285	0	0	1	1	1	1	1	1	508.29	508.29	0.55	0.55	0.00028	0.00028	12.7002	12.7002	6.215e-05	1.146e-05	0.001383	0.0003395	0.775	1.068	2.07	146.44	146.44	14.38
FALSE		High	Unambiguous	LDMLVASAGTGGTITGIAR	[K].LDMLVASAGTGGTITGIAR.[K]			3.04062e-11	2.30733e-05	3.513	1	3	2	Q91WT9	Q91WT9 [245-263]			Cystathionine beta-synthase OS=Mus musculus OX=10090 GN=Cbs PE=1 SV=3	Q91WT9-2; Q91WT9; A0A494BAQ7	0	1803.96	19	0.129	6.833	1.187	5.504	0.806	1.018	-2.95	2.77	0.25	2.46	-0.31	0.03	0.396924	0.262313		0.267203			0.880458	0.928712		0.940316			59.16	63.11	46.6	63.11	28.51	24.19	18.0546	18.0546		18.0546			264.4	38.7	48.9	48	57.04	21.12	46.91	0.35	3	3	3	2	432.9	233.4	134.1	34.2	42.3	27.7	43.2	17.3	50.2	42.3	42.5	619102	272256	231162									825796	445309	255753	65174.1	80690.6	52779.5	82350.4	33060.9	95789	80700.1	81105	Det	Det	Det	Imp	Imp	Imp	Imp	Imp	Imp	Imp	Imp	1	1	1										High	Peak Found	Peak Found	Not Found	Not Found	Not Found	Not Found	Not Found	Not Found	Not Found	Not Found	High	Peak Found	Peak Found	Not Found	Not Found	Not Found	Not Found	Not Found	Not Found	Not Found	Not Found	High	Not Found	Not Found	Not Found	High	High	2	2	0.7469	0.7208	0	0	1	1	1	1	1	1	902.486	902.486	0.87	0.87	0.00078	0.00078	74.5756	74.5756	8.716e-06	6.077e-06	1.731e-10	6.305e-16	2.786	3.513	4.62	437.61	437.61	74.79
FALSE		High	Unambiguous	IGNTPMVR	[K].IGNTPMVR.[I]			0.00197675	4.98541e-05	1.02	1	5	6	Q91WT9	Q91WT9 [81-88]			Cystathionine beta-synthase OS=Mus musculus OX=10090 GN=Cbs PE=1 SV=3	Q91WT9-2; Q91WT9; D3YYN0; D3YUF2; D3Z4K2	0	887.477	8	0.01	15.222	0.078	7.619	0.459	0.052	-6.64	3.93	-3.69	2.93	-1.12	-4.28	1e-17	0.64687	0.342273	0.737329	0.385774	0.147471	7.36318e-17	0.932788	0.961369	0.955101	0.970517	0.9168	68.88	58.09	71.48	46.06	46.91	28.23		25.5546	20.7946	25.6288	22.4185	22.0752	333.8	20.1	2.3	43.8	41.97	46.14	79.17	10.87	3	3	3	2	464	200.5	291.8	13.2	31.5	17.6	2	2.4	0.2	35.5	41.4	63024108	22213144	47780736	1.02509e+06	4462074	1.50304e+06	265279	375937		3.83678e+06	4.38748e+06	8.40653e+07	3.63323e+07	5.28638e+07	2.3869e+06	5.71007e+06	3.18349e+06	358226	443782	28632.1	6.42453e+06	7.49417e+06	Det	Det	Det	Det	Det	Det	Det	Det	Imp	Det	Det	1	1	1	1	1	1	1	1		1	1		Peak Found	High	High	High	Peak Found	Peak Found	Peak Found	Peak Found	Not Found	Peak Found	Peak Found	Peak Found	High	High	High	Peak Found	Peak Found	Peak Found	Peak Found	Not Found	Peak Found	Peak Found	High	High	Peak Found	Peak Found	High	High	2	2	0.482	0.4102	0	0	1	1	1	1	1	1	444.243	444.242	1.77	-0.25	0.00079	-0.00011	19.2795	19.1257	6.215e-05	1.146e-05	0.001356	0.0006375	0.778	1.02	2.56	209.79	209.79	20.6
FALSE		High	Unambiguous	IGNTPMVR	[K].IGNTPMVR.[I]	1xOxidation [M6]	1xOxidation [M6]	0.00363406	0.000131897	0.934	1	5	7	Q91WT9	Q91WT9 [81-88]			Cystathionine beta-synthase OS=Mus musculus OX=10090 GN=Cbs PE=1 SV=3	Q91WT9-2; Q91WT9; D3YYN0; D3YUF2; D3Z4K2	0	903.472	8	0.298	1.871	0.558	0.479	0.256	0.143	-1.75	0.9	-0.84	-1.06	-1.96	-2.81	0.800322	0.708906	0.916969	0.708654	0.0833916	0.218295	0.945805	0.942388	0.989346	0.950362	0.655396	0.962646	38.44	108.99	146.78	27.02	108.89	30.07	22.0169	22.4788	21.8347	23.0014	22.9123	22.5852	102.1	54.6	30.4	212.9	39.43	122.24	48.67	10.03	3	3	3	2	107	131.2	55.6	0.7	215.8	57.2	13.2	31.9	40.1	207.8	239.6	3.17487e+06	3.17417e+06	1.98828e+06		6676272	1.06841e+06	385663	1.06952e+06	1.58776e+06	4.91318e+06	5.55208e+06	4.23483e+06	5.19173e+06	2.19979e+06	28428.1	8.54356e+06	2.26293e+06	520790	1.26254e+06	1.58776e+06	8.22692e+06	9.48339e+06	Det	Det	Det	Imp	Det	Det	Det	Det	Det	Det	Det	3	2	2		2	1	1	1	1	1	1		High	High	Peak Found	Not Found	Peak Found	Peak Found	Peak Found	Peak Found	Peak Found	Peak Found	Peak Found	High	High	Peak Found	Not Found	Peak Found	Peak Found	Peak Found	Peak Found	Peak Found	Peak Found	Peak Found	High	Peak Found	Peak Found	Peak Found	High	High	2	2	0.6077	0.4195	0	0	1	1	1	1	1	1	452.241	452.241	2.98	2.98	0.00135	0.00135	17.2933	17.2933	3.257e-05	3.954e-05	0.0006843	0.001775	0.867	0.934	2.36	237.66	237.66	15.31
FALSE		High	Unambiguous	LKNEIPNSHILDQYR	[R].LKNEIPNSHILDQYR.[N]			1.0949e-13	2.30733e-05	4.292	1	3	26	Q91WT9	Q91WT9 [207-221]			Cystathionine beta-synthase OS=Mus musculus OX=10090 GN=Cbs PE=1 SV=3	Q91WT9-2; Q91WT9; A0A494BAQ7	1	1839.97	15	0.01	100	0.615	57.688	0.397	0.24	-6.64	6.64	-0.7	5.85	-1.33	-2.06	1e-17	1e-17	0.926006	0.116193	0.70259	0.860305	7.36318e-17	1.46669e-16	0.989925	0.940316	0.999979	0.983161	88.96	72.03	97.92	66.86	41.36	96.06			18.8258	25.3675	19.4038	19.5936	390.4	2.3	1.4	5.9	51.11	37.44	94.12	37.35	3	3	3	2	396.8	518.4	158.7	3.5	1.6	2.3	4.2	1.4	0.5	4.6	7.9	4.27804e+07	4.55752e+07	2.06282e+07	214681	183570	158843	451010	175182		393038	661899	5.7063e+07	7.45438e+07	2.28227e+07	499881	234913	336436	609033	206797	73180.8	658126	1.13058e+06	Det	Det	Det	Det	Det	Det	Det	Det	Imp	Det	Det	3	3	3	1	1	1	1	1		1	1		High	High	High	Peak Found	Peak Found	Peak Found	Peak Found	Peak Found	Not Found	Peak Found	Peak Found	High	High	High	Peak Found	Peak Found	Peak Found	Peak Found	Peak Found	Not Found	Peak Found	Peak Found	High	Peak Found	Peak Found	Peak Found	High	High	3	3	0.7979	0.5974	0	0	1	1	1	1	1	1	613.995	613.995	-0.44	0.39	-0.00027	0.00024	39.223	39.4809	8.716e-06	6.077e-06	7.301e-13	6.305e-16	3.476	3.784	4.57	543.32	543.32	40.34
FALSE		High	Unambiguous	IIGVDPEGSILAEPEELNQTEQTAYEVEGIGYDFIPTVLDR	[K].IIGVDPEGSILAEPEELNQTEQTAYEVEGIGYDFIPTVLDR.[A]			1.03342e-13	2.30733e-05	4.3	1	3	2	Q91WT9	Q91WT9 [274-314]			Cystathionine beta-synthase OS=Mus musculus OX=10090 GN=Cbs PE=1 SV=3	Q91WT9-2; Q91WT9; A0A494BAQ7	0	4520.22	41	1.041	2.457	1.793	31.17	3.319	8.13	0.06	1.3	0.84	4.96	1.73	3.02	0.799771	0.788278		0.248671			0.945805	0.960182		0.940316			102.15	102.34	62.59	99.61	225.39	307.87	20.6264	20.6264		20.6264			135.6	105.5	141.1	17.9	159.55	52.19	28.95	133.01	3	3	3	2	18	30.4	872.7	23.7	24.3	7.3	43.6	31.7	24.5	23	0.7			1.61872e+06									36982.9	62464.2	1.79092e+06	48599.7	49901.1	15051.2	89472.9	65005.6	50354.5	47154.2	1445.68	Imp	Imp	Det	Imp	Imp	Imp	Imp	Imp	Imp	Imp	Imp			1										High	Not Found	High	Not Found	Not Found	Not Found	Not Found	Not Found	Not Found	Not Found	Not Found	High	Not Found	High	Not Found	Not Found	Not Found	Not Found	Not Found	Not Found	Not Found	Not Found	High	Not Found	Not Found	Not Found	n/a	High		4		0.7259		0		1		1		1		1130.81		0.52		0.00059		110.063		6.077e-06		6.305e-16		4.3	4.67			110.95
FALSE		High	Unambiguous	ILPDILR	[K].ILPDILR.[K]			0.00827567	0.000392898	0.816	1	5	24	Q91WT9	Q91WT9 [73-79]			Cystathionine beta-synthase OS=Mus musculus OX=10090 GN=Cbs PE=1 SV=3	Q91WT9-2; Q91WT9; D3YYN0; D3YUF2; D3Z4K2	0	839.535	7	0.01	10.871	0.063	5.213	0.438	0.03	-6.64	3.44	-4	2.38	-1.19	-5.06	1e-17	0.620313	0.259235	0.766718	0.367798	0.0752298	7.36318e-17	0.930801	0.961369	0.958558	0.965081	0.773492	60.58	53.76	69.2	46.54	18.13	55.25		24.564	20.8583	24.7061	22.5166	22.0911	310.2	28.5	1.8	59.5	44.64	13.97	59.71	18.76	3	3	3	2	431.1	302.2	164.1	27.8	22.2	29.1	3.7	1.7	1.2	50.7	66.3	4.03803e+07	23086640	1.85289e+07	1491834	2.16497e+06	1.71681e+06	341808	184141	148200	3.78589e+06	4.84657e+06	5.38616e+07	3.7761e+07	2.05e+07	3.47371e+06	2.7705e+06	3.63627e+06	461569	217373	148200	6.33931e+06	8.27833e+06	Det	Det	Det	Det	Det	Det	Det	Det	Det	Det	Det	2	1	2	1	1	1	1	1	1	2	2		High	High	High	High	High	High	Peak Found	Peak Found	Peak Found	High	High	High	High	High	High	High	High	Peak Found	Peak Found	Peak Found	High	High	High	High	Peak Found	High	High	High	2	2	0.152	0.1546	0	0	1	1	1	1	1	1	420.272	420.271	1.21	-0.69	0.00051	-0.00029	58.7054	58.1488	0.0002849	0.0001745	0.003986	0.004383	0.634	0.816	1.94	184.99	184.99	57.57
FALSE		High	Unambiguous	ILPDILRK	[K].ILPDILRK.[I]			0.0149243	0.000643021	0.73	1	5	8	Q91WT9	Q91WT9 [73-80]			Cystathionine beta-synthase OS=Mus musculus OX=10090 GN=Cbs PE=1 SV=3	Q91WT9-2; Q91WT9; D3YYN0; D3YUF2; D3Z4K2	1	967.63	8	0.011	9.609	0.1	3.857	0.429	0.043	-6.49	3.26	-3.32	1.95	-1.22	-4.54	0.339189	0.528972	0.343309	0.588697	0.551374	0.373753	0.880458	0.928712	0.961369	0.94034	0.989024	0.962646	71.18	62.1	62.1	65.05	43.58	35.35	21.9957	22.1475	18.8238	22.3185	20.5287	20.0001	289.5	32.2	3.2	75.1	49.29	48.85	36.37	8.47	3	3	3	2	426.8	281.2	146.2	44.4	31.3	14.9	3.1	1.9	4.1	68.7	77.4	7.78345e+06	4.18186e+06	3.21409e+06	463997	595033	171661				997547	1.10244e+06	1.0382e+07	6.83995e+06	3.55601e+06	1.08041e+06	761457	363585	76017.4	46221	99997.6	1.67035e+06	1.88305e+06	Det	Det	Det	Det	Det	Det	Imp	Imp	Imp	Det	Det	1	1	1	1	1	1				1	1		High	High	High	Peak Found	Peak Found	Peak Found	Not Found	Not Found	Not Found	High	Peak Found	High	High	High	Peak Found	Peak Found	Peak Found	Not Found	Not Found	Not Found	High	Peak Found	High	Peak Found	Not Found	High	High	High	2	2	0.4196	0.4286	0	0	1	1	1	1	1	1	484.319	484.319	0.88	0.88	0.00042	0.00042	38.465	38.465	0.0005036	0.000261	0.006834	0.006567	0.56	0.73	1.89	192.75	192.75	39.61
FALSE		High	Unambiguous	LRVQELSLSAPLTVLPTVTCEDTIAILR	[R].LRVQELSLSAPLTVLPTVTCEDTIAILR.[E]	1xCarbamidomethyl [C20]	1xCarbamidomethyl [C20]	6.30512e-16	2.30733e-05	5.117	1	2	2	Q91WT9	Q91WT9 [408-435]			Cystathionine beta-synthase OS=Mus musculus OX=10090 GN=Cbs PE=1 SV=3	Q91WT9-2; Q91WT9	1	3108.73	28	0.14	5.847	0.851	12.103	2.03	1.733	-2.84	2.55	-0.23	3.6	1.02	0.79	0.605087	0.515581		0.288957			0.884067	0.928712		0.940316			30.15	123.75	67.21	31.72	31.87	31.91	18.9095	18.9095		18.9095			289.4	47.6	40.5	22.5	76.31	33.86	78.51	13.62	3	3	3	2	385.4	31.2	359.4	32.3	65.9	59.1	3.6	56.5	50.3	30.8	25.3	464377		522119									619414	50212.9	577663	51947.5	105934	95030.3	5838.55	90813.1	80828.9	49425.4	40740	Det	Imp	Det	Imp	Imp	Imp	Imp	Imp	Imp	Imp	Imp	1		1										High	Not Found	High	Not Found	Not Found	Not Found	Not Found	Not Found	Not Found	Not Found	Not Found	High	Not Found	High	Not Found	Not Found	Not Found	Not Found	Not Found	Not Found	Not Found	Not Found	High	Not Found	Not Found	Not Found	n/a	High		3		0.779		0		1		1		1		1036.92		-0.39		-0.00041		103.556		6.077e-06		6.305e-16		4.241	6.47			104.32
FALSE		High	Unambiguous	MIEDAER	[R].MIEDAER.[A]			0.0164148	0.000765709	0.716	1	6	10	Q91WT9	Q91WT9 [123-129]			Cystathionine beta-synthase OS=Mus musculus OX=10090 GN=Cbs PE=1 SV=3	Q91WT9-2; Q91WT9; A0A494BAQ7; D3YYN0; D3YUF2; D3Z4K2	0	863.393	7	0.01	30.735	0.026	9.849	0.32	0.01	-6.64	4.94	-5.27	3.3	-1.64	-6.64	1e-17	0.52156	0.139558	0.594349	0.2937	1e-17	7.36318e-17	0.928712	0.961369	0.940968	0.942015	4.05331e-16	66.29	53.86	92.88	19.86	38.13	66.28		25.5537	20.1581	25.6175	22.1225		352.5	11.5	0.3	35.8	27.85	54.39	77.99	2.38	3	3	3	2	406.9	228.5	358.9	4.4	11.7	15.7	0.3	0.1	0.5	35.8	37.1	48083404	22022280	51129720	295278	1.43828e+06	1.17001e+06				3.37284e+06	3.41943e+06	6.41365e+07	3.60201e+07	5.6569e+07	687548	1.84055e+06	2.47813e+06	47817.4	10965	86491.7	5.64767e+06	5.84066e+06	Det	Det	Det	Det	Det	Det	Imp	Imp	Imp	Det	Det	1	1	1	1	1	1				1	1		High	Peak Found	High	High	Peak Found	Peak Found	Not Found	Not Found	Not Found	High	High	High	Peak Found	High	High	Peak Found	Peak Found	Not Found	Not Found	Not Found	High	High	High	High	Not Found	High	High	High	2	2	0.4168	0.3939	0	0	1	1	1	1	1	1	432.2	432.2	1.04	1.04	0.00045	0.00045	13.1997	13.1997	0.0003599	0.0003079	0.005144	0.00692	0.599	0.716	1.65	164.52	164.52	14.58
FALSE		High	Selected	MLIAQEGLLCGGSSGSAMAVAVK	[R].MLIAQEGLLCGGSSGSAMAVAVK.[A]	1xCarbamidomethyl [C10]	1xCarbamidomethyl [C10]	6.30512e-16	2.30733e-05	5.718	1	2	7	Q91WT9	Q91WT9 [334-356]			Cystathionine beta-synthase OS=Mus musculus OX=10090 GN=Cbs PE=1 SV=3	Q91WT9-2; Q91WT9	0	2250.13	23	0.116	21.321	2.47	8.573	0.363	0.943	-3.11	4.41	1.3	3.1	-1.46	-0.08	0.679611	0.380265	0.3793	0.428201	0.589891	0.691883	0.9066	0.928712	0.961369	0.940316	0.992723	0.965702	65.15	53.54	113.45	44.56	43.7	73.34	21.7961	21.64	19.2299	21.7078	18.6052	19.5587	290.5	18.8	51.4	39.2	32.86	39.89	74.25	46.48	3	3	3	2	404.8	221.5	258.6	8	16.7	19	45.8	46.9	4.6	49.1	24.8	4.08621e+06	1.82327e+06	3.14727e+06	46179.8	176055	120696	456460	534980		395119	195717	5.45043e+06	2.98217e+06	3.48209e+06	107529	225296	255638	616393	631527	62376	661610	334299	Det	Det	Det	Det	Det	Det	Det	Det	Imp	Det	Det	2	2	2	1	1	1	1	1		1	1		High	High	High	Peak Found	Peak Found	Peak Found	Peak Found	Peak Found	Not Found	Peak Found	Peak Found	High	High	High	Peak Found	Peak Found	Peak Found	Peak Found	Peak Found	Not Found	Peak Found	Peak Found	High	Peak Found	Peak Found	Peak Found	n/a	High		3		0.7533		0		1		1		1		750.715		0.14		0.00011		77.3573		6.077e-06		6.305e-16		4.519	6.04			78
FALSE		High	Unambiguous	MLIAQEGLLCGGSSGSAMAVAVK	[R].MLIAQEGLLCGGSSGSAMAVAVK.[A]	1xAcetyl [C10]; 1xOxidation [M1]	1xAcetyl [C10]; 1xOxidation [M1]	0.12714	0.00360674	0.402	1	2	1	Q91WT9	Q91WT9 [334-356]	Q91WT9 1xAcetyl [C343]	Q91WT9 1xAcetyl [C343]	Cystathionine beta-synthase OS=Mus musculus OX=10090 GN=Cbs PE=1 SV=3	Q91WT9-2; Q91WT9	0	2251.11	23																																																																																																								No Quan Values	Not Found	Not Found	High	Not Found	Not Found	Not Found	Not Found	Not Found	Not Found	Not Found	Not Found	Not Found	Not Found	High	Not Found	Not Found	Not Found	Not Found	Not Found	Not Found	Not Found	Not Found	High	Not Found	Not Found	Not Found	n/a	High		3		0.2254		0		1		1		1		751.047		6.29		0.00472		78.1292		0.001219		0.03901		0.402	1.73
FALSE		High	Unambiguous	NAGLKCELLAK	[K].NAGLKCELLAK.[C]	1xCarbamidomethyl [C6]	1xCarbamidomethyl [C6]	0.000581506	2.30733e-05	1.191	1	5	2	Q91WT9	Q91WT9 [95-105]			Cystathionine beta-synthase OS=Mus musculus OX=10090 GN=Cbs PE=1 SV=3	Q91WT9-2; Q91WT9; D3YYN0; D3YUF2; D3Z4K2	1	1216.67	11	0.093	8.518	0.557	29.013	2.821	2.021	-3.42	3.09	-0.84	4.86	1.5	1.01	0.640333	0.556502	0.970928	0.192211	0.435517	0.33685	0.892761	0.928712	0.99715	0.940316	0.983014	0.962646	102.56	92.8	112.49	72.56	74.1	103.35	20.2234	20.1398	18.5197	19.9342	17.2275	17.7625	317.8	37.3	30.1	14.9	70.73	100.86	96.3	48.95	3	3	3	2	535.6	165.1	184.2	89.6	21.6	13.3	49.9	5	17.4	12.4	6	2.41632e+06	607422	1.00182e+06	231621	101679		222351					3.22303e+06	993512	1.10839e+06	539325	130117	80027.8	300258	29802.4	104867	74458.6	36169.4	Det	Det	Det	Det	Det	Imp	Det	Imp	Imp	Imp	Imp	1	1	1	1	1		1						High	Peak Found	Peak Found	Peak Found	Peak Found	Not Found	Peak Found	Not Found	Not Found	Not Found	Not Found	High	Peak Found	Peak Found	Peak Found	Peak Found	Not Found	Peak Found	Not Found	Not Found	Not Found	Not Found	High	Peak Found	Peak Found	Not Found	High	High	3	3	0.5314	0.4613	0	0	1	1	1	1	1	1	406.229	406.229	0.48	0.48	0.00019	0.00019	24.5323	24.5323	2.497e-05	6.077e-06	0.000519	6.36e-05	0.902	1.191	2.97	224.52	224.52	25.45
FALSE		High	Selected	NASNPLAHYDDTAEEILQQCDGK	[R].NASNPLAHYDDTAEEILQQCDGK.[L]			0.000482353	2.30733e-05	1.217	1	3	1	Q91WT9	Q91WT9 [222-244]			Cystathionine beta-synthase OS=Mus musculus OX=10090 GN=Cbs PE=1 SV=3	Q91WT9-2; Q91WT9; A0A494BAQ7	0	2532.13	23																																																																																																								No Quan Values	High	Not Found	Not Found	Not Found	Not Found	Not Found	Not Found	Not Found	Not Found	Not Found	Not Found	High	Not Found	Not Found	Not Found	Not Found	Not Found	Not Found	Not Found	Not Found	Not Found	Not Found	High	Not Found	Not Found	Not Found	n/a	High		3		0.6105		0		1		1		1		844.714		-1		-0.00084		79.3915		6.077e-06		4.46e-05		1.217	2.85
FALSE		High	Unambiguous	NASNPLAHYDDTAEEILQQCDGK	[R].NASNPLAHYDDTAEEILQQCDGK.[L]	1xCarbamidomethyl [C20]	1xCarbamidomethyl [C20]	3.18954e-08	2.30733e-05	2.55	1	3	3	Q91WT9	Q91WT9 [222-244]			Cystathionine beta-synthase OS=Mus musculus OX=10090 GN=Cbs PE=1 SV=3	Q91WT9-2; Q91WT9; A0A494BAQ7	0	2589.15	23	0.043	5.851	0.628	0.813	0.057	0.036	-4.55	2.55	-0.67	-0.3	-4.13	-4.8	0.443269	0.593083	0.797935	0.902004	0.0414437	0.334403	0.880458	0.929161	0.971882	0.983334	0.471285	0.962646	71.7	135.86	30.02	48.25	12.36	12.36	19.8567	20.5562	19.1762	20.9874	20.7156	20.1072	170.9	11.6	7.3	210.2	56.81	135.96	13.47	5.66	3	3	3	2	254.1	171.3	67.7	11.6	11.6	138.4	7.3	9.1	7.3	219.3	202.4	1.72725e+06	949447	555031			592415				1187368	1.0744e+06	2.30391e+06	1.55294e+06	614077	105030	104961	1.25476e+06	66070.5	82669.5	65885.3	1.9882e+06	1.83516e+06	Det	Det	Det	Imp	Imp	Det	Imp	Imp	Imp	Det	Det	2	2	1			1				1	1		High	High	Peak Found	Not Found	Not Found	Peak Found	Not Found	Not Found	Not Found	Peak Found	Peak Found	High	High	Peak Found	Not Found	Not Found	Peak Found	Not Found	Not Found	Not Found	Peak Found	Peak Found	High	Peak Found	Not Found	Peak Found	n/a	High		3		0.6923		0		1		1		1		863.721		-1.56		-0.00135		67.9442		6.077e-06		3.4e-13		2.55	3.38			57.98
FALSE		High	Unambiguous	NASNPLAHYDDTAEEILQQCDGKLDMLVASAGTGGTITGIAR	[R].NASNPLAHYDDTAEEILQQCDGKLDMLVASAGTGGTITGIAR.[K]			1.49591e-12	2.30733e-05	3.93	1	3	1	Q91WT9	Q91WT9 [222-263]			Cystathionine beta-synthase OS=Mus musculus OX=10090 GN=Cbs PE=1 SV=3	Q91WT9-2; Q91WT9; A0A494BAQ7	1	4317.08	42	0.212	2.169	0.391	1.577	0.727	0.669	-2.24	1.12	-1.36	0.66	-0.46	-0.58	0.515669	0.704658	0.801583	0.670363	0.798051		0.880458	0.941961	0.972383	0.94576	0.999979		135.07	116.11	102.5	110.4	114.71	66.03	17.9747	18.494	16.7679	17.9747	16.7679		150.9	69.5	83.9	95.7	132.54	117.88	75.37	40.53	3	3	3	2	553.1	20.6	84.4	179.4	38.9	11.2	47	4.4	49.2	39.8	71.9	600580		110476	111597								801090	29905.6	122229	259850	56341.4	16237.2	68000.3	6343.4	71316.2	57704.7	104068	Det	Imp	Det	Det	Imp	Imp	Imp	Imp	Imp	Imp	Imp	1		1	1									High	Not Found	Peak Found	Peak Found	Not Found	Not Found	Not Found	Not Found	Not Found	Not Found	Not Found	High	Not Found	Peak Found	Peak Found	Not Found	Not Found	Not Found	Not Found	Not Found	Not Found	Not Found	High	Peak Found	Not Found	Not Found	n/a	High		4		0.7304		0		1		1		1		1080.02		-1.91		-0.00206		104.207		6.077e-06		6.305e-16		3.93	4.97			105.63
FALSE		High	Unambiguous	NASNPLAHYDDTAEEILQQCDGKLDMLVASAGTGGTITGIAR	[R].NASNPLAHYDDTAEEILQQCDGKLDMLVASAGTGGTITGIAR.[K]	1xCarbamidomethyl [C20]	1xCarbamidomethyl [C20]	6.30512e-16	2.30733e-05	5.62	1	3	2	Q91WT9	Q91WT9 [222-263]			Cystathionine beta-synthase OS=Mus musculus OX=10090 GN=Cbs PE=1 SV=3	Q91WT9-2; Q91WT9; A0A494BAQ7	1	4374.1	42	0.015	50.097	0.733	10.033	0.391	0.316	-6.09	5.65	-0.45	3.33	-1.35	-1.66	0.292239	0.284618		0.387088	0.607775	0.941529	0.880458	0.928712		0.940316	0.99411	0.994336	141.36	139.79	27.42	128.73	152.37	169.66	22.1354	22.1354		22.2361	18.3458	18.3458	374.8	7.5	5.5	12.2	90.4	48.14	40.63	123.21	3	3	3	2	611.4	8.3	393.8	7.9	2.9	8.7	5.8	2.6	6.3	48.9	3.4	5.228e+06		4059794							333146		6.97343e+06	94964.5	4.49169e+06	89660.2	33178.7	98914.8	65733.3	29844	71767.9	557839	38399.9	Det	Imp	Det	Imp	Imp	Imp	Imp	Imp	Imp	Det	Imp	1		1							1			Peak Found	Not Found	High	Not Found	Not Found	Not Found	Not Found	Not Found	Not Found	Peak Found	Not Found	Peak Found	Not Found	High	Not Found	Not Found	Not Found	Not Found	Not Found	Not Found	Peak Found	Not Found	High	Not Found	Not Found	Peak Found	n/a	High		4		0.7477		0		1		1		1		1094.27		-5.89		-0.00645		100.576		6.077e-06		6.305e-16		5.62	6.58			101.59
FALSE		High	Unambiguous	NASNPLAHYDDTAEEILQQCDGKLDMLVASAGTGGTITGIAR	[R].NASNPLAHYDDTAEEILQQCDGKLDMLVASAGTGGTITGIAR.[K]	1xAcetyl [K23]; 1xOxidation [M26]	1xAcetyl [K23]; 1xOxidation [M26]	1.45948e-14	2.30733e-05	4.571	1	3	3	Q91WT9	Q91WT9 [222-263]	Q91WT9 1xAcetyl [K244]	Q91WT9 1xAcetyl [K244]	Cystathionine beta-synthase OS=Mus musculus OX=10090 GN=Cbs PE=1 SV=3	Q91WT9-2; Q91WT9; A0A494BAQ7	1	4375.08	42	0.435	3.46	1.504	0.493	0.156	0.248	-1.2	1.79	0.59	-1.02	-2.68	-2.01	0.814531	0.538255		0.858573	0.306932	0.877704	0.951139	0.928712		0.975194	0.945285	0.986175	141.7	141.7	22.6	297.12	222.43	237.82	18.647	18.647		20.1124	19.4637	19.4637	106.6	30.8	46.3	216.2	158.11	24.25	19.12	124.96	3	3	3	2	38.2	637.8	1.7	15.2	9.6	11	16.6	16.3	22.6	311.7	19.3	111284	1.51427e+06								723034		148437	2.47676e+06	6567.49	58900.2	37225.6	42901	64511.2	63384.7	87736.8	1.21069e+06	74807.5	Det	Det	Imp	Imp	Imp	Imp	Imp	Imp	Imp	Det	Imp	1	1								1			Peak Found	High	Not Found	Not Found	Not Found	Not Found	Not Found	Not Found	Not Found	High	High	Peak Found	High	Not Found	Not Found	Not Found	Not Found	Not Found	Not Found	Not Found	High	High	High	Not Found	Not Found	High	n/a	High		4		0.0261		0		1		1		1		1094.53		5.41		0.00592		100.999		6.077e-06		6.305e-16		4.571	6.51			101.98
FALSE		High	Unambiguous	NASNPLAHYDDTAEEILQQCDGKLDMLVASAGTGGTITGIAR	[R].NASNPLAHYDDTAEEILQQCDGKLDMLVASAGTGGTITGIAR.[K]	1xAcetyl [K23]; 1xCarbamidomethyl [C20]; 1xOxidation [M26]	1xAcetyl [K23]; 1xCarbamidomethyl [C20]; 1xOxidation [M26]	1.376e-05	2.30733e-05	1.71	1	3	2	Q91WT9	Q91WT9 [222-263]	Q91WT9 1xAcetyl [K244]	Q91WT9 1xAcetyl [K244]	Cystathionine beta-synthase OS=Mus musculus OX=10090 GN=Cbs PE=1 SV=3	Q91WT9-2; Q91WT9; A0A494BAQ7	1	4432.1	42																																																																																																								No Quan Values	High	Not Found	High	Not Found	Not Found	Not Found	Not Found	Not Found	Not Found	Not Found	Not Found	High	Not Found	High	Not Found	Not Found	Not Found	Not Found	Not Found	Not Found	Not Found	Not Found	High	Not Found	Not Found	Not Found	n/a	High		4		0.5463		0		1		1		1		1108.79		4.51		0.00499		89.3742		6.077e-06		4.456e-08		1.71	2.27
FALSE		High	Unambiguous	NASNPLAHYDDTAEEILQQCDGKLDMLVASAGTGGTITGIARK	[R].NASNPLAHYDDTAEEILQQCDGKLDMLVASAGTGGTITGIARK.[L]	1xCarbamidomethyl [C20]	1xCarbamidomethyl [C20]	6.30512e-16	2.30733e-05	5.611	1	3	2	Q91WT9	Q91WT9 [222-264]			Cystathionine beta-synthase OS=Mus musculus OX=10090 GN=Cbs PE=1 SV=3	Q91WT9-2; Q91WT9; A0A494BAQ7	2	4502.19	43	0.17	1.696	0.908	1.341	1.03	0.791	-2.56	0.76	-0.14	0.42	0.04	-0.34	0.721302	0.799122		0.748691			0.919947	0.962725		0.956385			133.75	70.32	69.92	75.53	39.48	73.61	19.4905	19.4905		19.4905			129.6	76.4	94.7	99.4	149.23	41.43	77.47	47.54	3	3	3	2	740.9	26	49.5	29.2	55.2	27.7	36.2	50.2	4.4	53.9	26.8	736609											982533	34509.6	65641.5	38707.6	73251.2	36742.1	47962.2	66532.3	5871.29	71427.9	35489.7	Det	Imp	Imp	Imp	Imp	Imp	Imp	Imp	Imp	Imp	Imp	1												High	Not Found	Not Found	Not Found	Not Found	Not Found	Not Found	Not Found	Not Found	Not Found	Not Found	High	Not Found	Not Found	Not Found	Not Found	Not Found	Not Found	Not Found	Not Found	Not Found	Not Found	High	Not Found	Not Found	Not Found	n/a	High		5		0.7496		0		1		1		1		901.243		-1.23		-0.0011		94.6848		6.077e-06		6.305e-16		5.611	6.03			95.41
FALSE		High	Unambiguous	NEIPNSHILDQYR	[K].NEIPNSHILDQYR.[N]			2.47708e-08	2.30733e-05	2.585	1	3	10	Q91WT9	Q91WT9 [209-221]			Cystathionine beta-synthase OS=Mus musculus OX=10090 GN=Cbs PE=1 SV=3	Q91WT9-2; Q91WT9; A0A494BAQ7	0	1598.79	13	0.01	100	0.512	19.932	0.114	0.203	-6.62	6.64	-0.97	4.32	-3.13	-2.3	0.23142	1e-17	0.969228	0.237516	0.263605	0.827244	0.880458	1.46669e-16	0.997034	0.940316	0.925409	0.979434	97.66	117.07	107.15	42.6	5.51	97.66	22.4477		18.6293	22.464	18.8428	18.7627	375.2	2.2	3.8	18.8	40.42	131.22	103.17	1.81	3	3	3	2	496.7	313.5	223.4	18.3	1.8	1.7	9.4	0.6	3.2	15.5	15.9	1.01985e+07	5.24962e+06	5530574	215435			190045			254005	255453	1.36034e+07	8.5864e+06	6.11893e+06	501635	49231.1	47472.3	256632	15581.5	87584.3	425320	436334	Det	Det	Det	Det	Imp	Imp	Det	Imp	Imp	Det	Det	2	2	2	1			1			1	1		High	High	High	Peak Found	Not Found	Not Found	Peak Found	Not Found	Not Found	Peak Found	Peak Found	High	High	High	Peak Found	Not Found	Not Found	Peak Found	Not Found	Not Found	Peak Found	Peak Found	High	Peak Found	Peak Found	Peak Found	High	High	3	3	0.6875	0.7013	0	0	1	1	1	1	1	1	533.602	533.602	-1.01	-1.01	-0.00054	-0.00054	43.1814	43.1814	8.716e-06	6.077e-06	6.517e-08	2.08e-13	2.038	2.585	4.52	373.19	373.19	44.54
FALSE		High	Unambiguous	QFKPIHLTDTLGTLSHILEMDHFALVVHEQIQSR	[K].QFKPIHLTDTLGTLSHILEMDHFALVVHEQIQSR.[D]			3.57409e-14	2.30733e-05	4.447	1	1	2	Q91WT9	Q91WT9 [482-515]			Cystathionine beta-synthase OS=Mus musculus OX=10090 GN=Cbs PE=1 SV=3	Q91WT9	0	3954.07	34	1.453	0.939	1.32	3.092	3.35	4.065	0.54	-0.09	0.4	1.63	1.74	2.02	0.709856	0.724181		0.353239			0.916685	0.945285		0.940316			115.85	114.67	22.97	68.79	44.45	42.15	16.9203	16.9203		16.9203			104	110.7	151.1	34.2	115.51	17.49	9.67	41.91	3	3	3	2	40.9	72.8	394.8	67.6	95.2	77.5	105.8	89.2	106.2	32.5	17.6		43806	351178									40221.3	71650.1	388537	66494.9	93714.3	76267.6	104080	87765.1	104531	31985.8	17361.7	Imp	Det	Det	Imp	Imp	Imp	Imp	Imp	Imp	Imp	Imp		1	1										High	Peak Found	High	Not Found	Not Found	Not Found	Not Found	Not Found	Not Found	Not Found	Not Found	High	Peak Found	High	Not Found	Not Found	Not Found	Not Found	Not Found	Not Found	Not Found	Not Found	High	Not Found	Not Found	Not Found	n/a	High		6		0.6434		0		1		1		1		659.851		0.78		0.00051		98.6766		6.077e-06		6.305e-16		4.447	5.58			100.2
FALSE		High	Unambiguous	QQMVFGVVTAIDLLNFVAAR	[K].QQMVFGVVTAIDLLNFVAAR.[E]			2.22552e-12	2.30733e-05	3.875	1	2	4	Q91WT9	Q91WT9 [537-556]			Cystathionine beta-synthase OS=Mus musculus OX=10090 GN=Cbs PE=1 SV=3	Q91WT9-2; Q91WT9	0	2192.19	20	0.216	4.523	1.046	3.132	0.655	0.523	-2.21	2.18	0.07	1.65	-0.61	-0.93	0.58736	0.357642	0.766826	0.585196	0.758474	0.950482	0.881997	0.928712	0.968095	0.94034	0.999979	0.995578	34.3	17.62	32.09	40.85	43.1	67.37	18.3649	18.3247	13.1786	18.7277	16.6907	16.8119	220.8	48.8	51.1	79.3	16.67	7.53	73.49	41.89	3	3	3	2	272	203.5	209	52.5	46.2	46.1	58.8	6.3	48.3	101.9	55.3	354288	216195	328319					9271.43		105777		472570	353614	363246	91142.1	80308.2	80115	102203	10944.6	84016.6	177120	96176.4	Det	Det	Det	Imp	Imp	Imp	Imp	Det	Imp	Det	Imp	1	1	1					1		1			High	Peak Found	Peak Found	Not Found	Not Found	Not Found	Not Found	Peak Found	Not Found	High	Not Found	High	Peak Found	Peak Found	Not Found	Not Found	Not Found	Not Found	Peak Found	Not Found	High	Not Found	High	Not Found	Peak Found	High	High	High	3	3	0.7811	0.7423	0	0	1	1	1	1	1	1	731.402	731.403	0.83	2.22	0.0006	0.00162	111.381	111.369	8.716e-06	6.077e-06	4.191e-11	6.305e-16	2.965	3.85	4.89	413.44	413.44	112.17
FALSE		High	Unambiguous	QQMVFGVVTAIDLLNFVAAR	[K].QQMVFGVVTAIDLLNFVAAR.[E]	1xOxidation [M3]	1xOxidation [M3]	1.34031e-13	2.30733e-05	4.264	1	2	2	Q91WT9	Q91WT9 [537-556]			Cystathionine beta-synthase OS=Mus musculus OX=10090 GN=Cbs PE=1 SV=3	Q91WT9-2; Q91WT9	0	2208.18	20	1.754	4.445	7.214	1.384	0.502	3.623	0.81	2.15	2.85	0.47	-0.99	1.86	0.605483	0.316547	0.000329672	0.551971	0.214261	0.0305749	0.884254	0.928712	0.0235683	0.940316	0.885264	0.514037	113.45	82.05	99.69	41.45	102.52	9.18	17.5582	17.602	12.5375	17.6766	14.4544	14.0106	85	30.9	222.6	61.5	120.53	94.7	37.49	0.37	3	3	3	2	406.2	60.2	43.4	21.8	9.8	70.8	167.3	76.1	157.6	43.6	43.4	193000			5945.11						16505		257435	38143.6	27480.4	13843.1	6181.76	44867.4	106041	48205.5	99859.4	27636.9	27491.2	Det	Imp	Imp	Det	Imp	Imp	Imp	Imp	Imp	Det	Imp	1			1						1			High	Not Found	Not Found	Peak Found	Not Found	Not Found	Not Found	Not Found	Not Found	Peak Found	Not Found	High	Not Found	Not Found	Peak Found	Not Found	Not Found	Not Found	Not Found	Not Found	Peak Found	Not Found	High	Peak Found	Not Found	Peak Found	High	High	3	3	0.7828	0.7918	0	0	1	1	1	1	1	1	736.733	736.733	0.06	0.06	4e-05	4e-05	109.435	109.435	8.716e-06	6.077e-06	1.599e-12	6.305e-16	3.377	4.264	5.38	487.27	487.27	110.7
FALSE		High	Unambiguous	SNDEDSFAFAR	[K].SNDEDSFAFAR.[M]			5.61926e-06	2.30733e-05	1.834	1	3	10	Q91WT9	Q91WT9 [323-333]			Cystathionine beta-synthase OS=Mus musculus OX=10090 GN=Cbs PE=1 SV=3	Q91WT9-2; Q91WT9; A0A494BAQ7	0	1258.53	11	0.01	100	0.728	23.671	0.07	0.054	-6.64	6.64	-0.46	4.57	-3.84	-4.2	1e-17	1e-17		0.315238	0.155828	0.278263	7.36318e-17	1.46669e-16		0.940316	0.821666	0.962646	84.13	67.5	101.91	48.91	73.19	84.11				23.5431	18.135	18.135	386.7	0.9	0.6	11.8	40.26	71.91	89.96	49.05	3	3	3	2	420.9	191.5	454.7	1	1.7	0.3	1.6	0.7	0.2	9	18.5	11935094	4.42833e+06	15546232							202477	409260	1.59197e+07	7.24308e+06	1.72001e+07	36350.2	65654.1	11364.5	61186.5	26466.7	5752.63	339039	699049	Det	Det	Det	Imp	Imp	Imp	Imp	Imp	Imp	Det	Det	1	1	1							1	1		High	High	High	Not Found	Not Found	Not Found	Not Found	Not Found	Not Found	Peak Found	Peak Found	High	High	High	Not Found	Not Found	Not Found	Not Found	Not Found	Not Found	Peak Found	Peak Found	High	Not Found	Not Found	Peak Found	High	High	2	2	0.8523	0.8024	0	0	1	1	1	1	1	1	629.771	629.771	0.9	0.9	0.00057	0.00057	42.1257	42.1257	8.716e-06	6.077e-06	7.594e-06	7.842e-09	1.437	1.834	3.29	263.76	263.76	43.42
FALSE		High	Unambiguous	TPTNARFDSPESHVGVAWR	[R].TPTNARFDSPESHVGVAWR.[L]			0.000120899	2.30733e-05	1.409	1	3	2	Q91WT9	Q91WT9 [188-206]			Cystathionine beta-synthase OS=Mus musculus OX=10090 GN=Cbs PE=1 SV=3	Q91WT9-2; Q91WT9; A0A494BAQ7	1	2127.04	19	0.033	9.296	0.237	13.675	1.552	0.415	-4.92	3.22	-2.07	3.77	0.63	-1.27	0.447842	0.580841	0.618202	0.378578	0.672437		0.880458	0.929134	0.961369	0.940316	0.999135		142.31	134.66	74.3	139.18	55.87	52.21	20.2445	20.426	17.3453	20.2445	17.3453		329.6	35.5	10.9	24.1	118	59.27	49.08	37.8	3	3	3	2	745.8	207.7	12.3	22.3	45.7	14.4	3.4	10.1	6.8	11.5	20	2606705	592013			166514							3.47698e+06	968309	57166.7	104169	213086	67021.1	15912.6	46896.1	31897	53842.8	93122.7	Det	Det	Imp	Imp	Det	Imp	Imp	Imp	Imp	Imp	Imp	1	1			1								High	Peak Found	Not Found	Not Found	Peak Found	Not Found	Not Found	Not Found	Not Found	Not Found	Not Found	High	Peak Found	Not Found	Not Found	Peak Found	Not Found	Not Found	Not Found	Not Found	Not Found	Not Found	High	Peak Found	Not Found	Not Found	High	High	4	4	0.4677	0.3011	0	0	1	1	1	1	1	1	532.514	532.514	-0.51	-0.51	-0.00027	-0.00027	37.9003	37.9003	8.716e-06	6.077e-06	4.81e-05	3.037e-06	1.204	1.409	1.86	173.59	173.59	39.75
FALSE		High	Unambiguous	VQELSLSAPLTVLPTVTCEDTIAILR	[R].VQELSLSAPLTVLPTVTCEDTIAILR.[E]	1xCarbamidomethyl [C18]	1xCarbamidomethyl [C18]	8.29183e-16	2.30733e-05	5.006	1	2	3	Q91WT9	Q91WT9 [410-435]			Cystathionine beta-synthase OS=Mus musculus OX=10090 GN=Cbs PE=1 SV=3	Q91WT9-2; Q91WT9	0	2839.55	26	0.374	0.957	0.378	2.067	2.097	0.803	-1.42	-0.06	-1.4	1.05	1.07	-0.32	0.653303	0.837899		0.483649			0.896574	0.969712		0.940316			122.03	133.12	19.46	121.29	36.41	36.73	17.5924	17.5924		17.5924			137.8	144	51.5	66.7	145.76	14.23	16.14	32.78	3	3	3	2	664.1	12	67.8	70.9	79.4	59.6	30.8	25.3	22.5	25.9	41.5	563208		69348.8									751241	13574.9	76726.3	80196.1	89854.1	67396.2	34877.6	28658.7	25462.8	29311.2	46998.7	Det	Imp	Det	Imp	Imp	Imp	Imp	Imp	Imp	Imp	Imp	1		1										High	High	High	Not Found	Not Found	Not Found	Not Found	Not Found	Not Found	Not Found	Not Found	High	High	High	Not Found	Not Found	Not Found	Not Found	Not Found	Not Found	Not Found	Not Found	High	Not Found	Not Found	Not Found	n/a	High		3		0.8081		0		1		1		1		947.191		3.25		0.00307		106.178		6.077e-06		6.305e-16		4.409	6.41			107.77
FALSE		High	Unambiguous	VWIRPDTPSR	[R].VWIRPDTPSR.[C]			0.000164871	2.30733e-05	1.366	1	6	8	Q91WT9	Q91WT9 [39-48]			Cystathionine beta-synthase OS=Mus musculus OX=10090 GN=Cbs PE=1 SV=3	Q91WT9-2; Q91WT9; D3YYN0; D3YUF2; D3Z4K2; A0A494BB97	0	1226.66	10	0.01	10.171	0.01	3.664	0.367	0.01	-6.64	3.35	-6.64	1.87	-1.45	-6.64	1e-17	0.789306	1e-17	0.975625	0.107262	1e-17	7.36318e-17	0.960529	1e-15	0.99767	0.725144	4.05331e-16	82.2	33.91	39.92	18.75	15.9	18.86		26.4761		26.6337	24.3536		289.3	29.5	0.2	80.9	72.7	17.89	43.19	9.61	3	3	3	2	572.3	172.8	188.5	24	17	19.2	0.1	0.1	0.1	49.3	56.4	221645776	5.45822e+07	88018166	5.33115e+06	6.85904e+06	4.69312e+06		62906.2		15196064	17070240	2.95644e+08	8.92759e+07	9.73818e+07	1.24135e+07	8.77744e+06	9.94019e+06	71856.8	74258.8	29353.9	2.54452e+07	2.91573e+07	Det	Det	Det	Det	Det	Det	Imp	Det	Imp	Det	Det	2	2	2	2	1	1		1		1	1		High	Peak Found	High	Peak Found	Peak Found	Peak Found	Not Found	Peak Found	Not Found	Peak Found	Peak Found	High	Peak Found	High	Peak Found	Peak Found	Peak Found	Not Found	Peak Found	Not Found	Peak Found	Peak Found	High	Peak Found	Peak Found	Peak Found	High	High	2	2	0.5582	0.4566	0	0	1	1	1	1	1	1	613.835	613.835	-0.46	-0.46	-0.00028	-0.00028	25.517	25.517	8.716e-06	6.077e-06	0.0001013	5.596e-06	1.11	1.366	2.65	233.05	233.05	26.39
FALSE		High	Unambiguous	AFLKNLK	[K].AFLKNLK.[L]			0.0197104	0.000789941	0.689	1	1	6	Q8VCN5	Q8VCN5 [326-332]			Cystathionine gamma-lyase OS=Mus musculus OX=10090 GN=Cth PE=1 SV=1	Q8VCN5	1	833.524	7	0.014	74.11	1.123	91.392	1.406	1.179	-6.19	6.21	0.17	6.51	0.49	0.24	0.345958	0.126599	0.400235	0.0991798	0.812647	0.622499	0.880458	0.928712	0.961369	0.940316	0.999979	0.962646	57.3	114.88	114.25	43.19	108.75	73.75	22.3259	22.3537	16.6409	22.3388	17.188	15.5241	385.3	5.2	5.8	3.7	24.69	117.62	47.4	41.38	3	3	3	2	422.4	254.3	373.6	5	22.4	1.3	5.7	5.8	2	2.7	4.8	5257410	2581845	5607030	35949	290491						47121.2	7.01265e+06	4.22292e+06	6.20352e+06	83706.5	371739	21332.3	94040.1	95814.3	33749.8	44050.9	80486.8	Det	Det	Det	Det	Det	Imp	Imp	Imp	Imp	Imp	Det	1	1	1	1	1						1		High	High	High	Peak Found	Peak Found	Not Found	Not Found	Not Found	Not Found	Not Found	Peak Found	High	High	High	Peak Found	Peak Found	Not Found	Not Found	Not Found	Not Found	Not Found	Peak Found	High	Peak Found	Not Found	Peak Found	High	High	2	2	0.3861	0.2881	0	0	1	1	1	1	1	1	417.266	417.266	-0.72	-0.72	-0.0003	-0.0003	17.8245	17.8245	0.0005235	0.0003739	0.007027	0.007597	0.556	0.689	2.36	226.13	226.13	19.2
FALSE		High	Unambiguous	AGDEIICMDEVYGGTNR	[K].AGDEIICMDEVYGGTNR.[Y]	1xCarbamidomethyl [C7]	1xCarbamidomethyl [C7]	1.43461e-11	2.30733e-05	3.617	1	1	6	Q8VCN5	Q8VCN5 [102-118]			Cystathionine gamma-lyase OS=Mus musculus OX=10090 GN=Cth PE=1 SV=1	Q8VCN5	0	1899.82	17	0.034	81.324	1.466	62.592	0.918	1.64	-4.87	6.35	0.55	5.97	-0.12	0.71	0.524232	0.232593	0.412352	0.157767		0.382425	0.880458	0.928712	0.961369	0.940316		0.962646	145.45	144.12	122.47	145.2	85.89	112.36	21.9235	21.8493	17.605	21.8493		17.605	384.5	4.7	6.9	3.8	92.57	60.36	100.68	87.45	3	3	3	2	643.1	4	397.8	1.8	4.9	7.4	1.9	7.2	22	8.1	1.9	4.37528e+06		3.26285e+06						199355			5.83602e+06	36129.2	3.60996e+06	15924.6	44389.9	67078.1	17103.5	65059	199355	73331.9	17292.7	Det	Imp	Det	Imp	Imp	Imp	Imp	Imp	Det	Imp	Imp	2		2						1				High	Not Found	High	Not Found	Not Found	Not Found	Not Found	Not Found	Peak Found	Not Found	Not Found	High	Not Found	High	Not Found	Not Found	Not Found	Not Found	Not Found	Peak Found	Not Found	Not Found	High	Not Found	Peak Found	Not Found	High	High	2	2	0.8619	0.7854	0	0	1	1	1	1	1	1	950.413	950.413	-0.86	-1.16	-0.00082	-0.0011	64.1682	64.862	8.716e-06	6.077e-06	6.169e-11	6.305e-16	2.916	3.492	3.96	437.19	437.19	65.01
FALSE		High	Selected	AGDEIICMDEVYGGTNRYFRR	[K].AGDEIICMDEVYGGTNRYFRR.[V]	1xCarbamidomethyl [C7]	1xCarbamidomethyl [C7]	0.062136	0.00208435	0.516	1	1	1	Q8VCN5	Q8VCN5 [102-122]			Cystathionine gamma-lyase OS=Mus musculus OX=10090 GN=Cth PE=1 SV=1	Q8VCN5	2	2522.16	21	0.21	4.702	1.068	13.563	2.569	2.725	-2.25	2.23	0.09	3.76	1.36	1.45	0.677874	0.537564		0.307942			0.906185	0.928712		0.940316			94.62	111.13	53.26	92.98	56.65	33.76	18.7399	18.7399		18.7399			267.3	56.8	56.2	19.7	79.66	44.52	31.29	30.08	3	3	3	2	470.1	60.6	242	62.9	51.5	23.2	35.2	50.9	67.2	14.4	22.1	555715		344910									741246	95556.8	381603	99200.5	81149.7	36635.1	55517.9	80214.4	105917	22670.6	34919.5	Det	Imp	Det	Imp	Imp	Imp	Imp	Imp	Imp	Imp	Imp	1		1										High	Not Found	Peak Found	Not Found	Not Found	Not Found	Not Found	Not Found	Not Found	Not Found	Not Found	High	Not Found	Peak Found	Not Found	Not Found	Not Found	Not Found	Not Found	Not Found	Not Found	Not Found	High	Not Found	Not Found	Not Found	n/a	High		4		0.4764		0		1		1		1		631.292		-3.28		-0.00207		61.7048		0.0007888		0.01644		0.516	2.54			62.26
FALSE		High	Unambiguous	ATLGINDTLIR	[R].ATLGINDTLIR.[L]			2.18447e-05	2.30733e-05	1.646	1	1	16	Q8VCN5	Q8VCN5 [364-374]			Cystathionine gamma-lyase OS=Mus musculus OX=10090 GN=Cth PE=1 SV=1	Q8VCN5	0	1186.68	11	0.01	52.894	0.025	17.846	0.354	0.01	-6.64	5.73	-5.31	4.16	-1.5	-6.64	1e-17	0.394238	0.0831559	0.350403	0.329029	1e-17	7.36318e-17	0.928712	0.961369	0.940316	0.95197	4.05331e-16	40.74	48.55	72.19	40.34	31.1	71.23		25.9622	19.8488	26.0012	21.7442		368.3	8.5	0.2	23.1	41.8	35.3	66.74	29.95	3	3	3	2	511.9	238.2	291.4	6.7	4.5	9.3	0.1	0.1	0.3	14.8	22.7	93985680	35664972	64511664	704254	861809	1.07849e+06			82455.7	2.15937e+06	3.2545e+06	1.25364e+08	5.83344e+07	7.13746e+07	1.63984e+06	1.10285e+06	2.28428e+06	27826.3	29445.2	82455.7	3.61577e+06	5.55894e+06	Det	Det	Det	Det	Det	Det	Imp	Imp	Det	Det	Det	1	1	1	1	1	1			1	1	1		High	High	High	High	High	Peak Found	Not Found	Not Found	Peak Found	High	High	High	High	High	High	High	Peak Found	Not Found	Not Found	Peak Found	High	High	High	High	Peak Found	High	High	High	2	2	0.467	0.6078	0	0	1	1	1	1	1	1	593.843	593.843	-0.4	-0.4	-0.00024	-0.00024	56.5585	56.5585	8.716e-06	6.077e-06	2.725e-05	1.102e-07	1.276	1.646	3.34	265.78	265.78	56.88
FALSE		High	Unambiguous	ATLGINDTLIRLSVGLEDEQDLLEDLDR	[R].ATLGINDTLIRLSVGLEDEQDLLEDLDR.[A]			1.59162e-14	2.30733e-05	4.559	1	1	2	Q8VCN5	Q8VCN5 [364-391]			Cystathionine gamma-lyase OS=Mus musculus OX=10090 GN=Cth PE=1 SV=1	Q8VCN5	1	3126.62	28																																																																																																								No Quan Values	High	Not Found	Not Found	Not Found	Not Found	Not Found	Not Found	Not Found	Not Found	High	Not Found	High	Not Found	Not Found	Not Found	Not Found	Not Found	Not Found	Not Found	Not Found	High	Not Found	High	Not Found	Not Found	High	n/a	High		3		0.7474		0		1		1		1		1042.88		-1.5		-0.00157		106.763		6.077e-06		6.305e-16		4.559	6.65
FALSE		High	Unambiguous	AVAALDGAK	[K].AVAALDGAK.[H]			0.000560979	2.30733e-05	1.196	1	1	7	Q8VCN5	Q8VCN5 [73-81]			Cystathionine gamma-lyase OS=Mus musculus OX=10090 GN=Cth PE=1 SV=1	Q8VCN5	0	815.462	9	0.01	92.206	0.241	19.053	0.223	0.056	-6.64	6.53	-2.05	4.25	-2.17	-4.15	1e-17	0.214105	0.681372	0.261079	0.13494	0.156675	7.36318e-17	0.928712	0.961385	0.940316	0.788432	0.923016	68.67	96.55	144.22	35.82	96.24	23.88		26.8446	20.6301	26.8808	22.3971	22.1583	376.6	4.1	1	18.3	47.63	111.17	23.89	15.2	3	3	3	2	454.6	156.2	425.9	4.6	0.1	13.2	1	1.5	1.1	18.6	23.1	119281496	33430012	134734496	694310		2.18831e+06	255544	456625	390242	3890035	4732224	1.59105e+08	5.46788e+07	1.49068e+08	1.61669e+06	44042.5	4.63491e+06	345080	539032	390242	6.5137e+06	8.08302e+06	Det	Det	Det	Det	Imp	Det	Det	Det	Det	Det	Det	1	1	1	1		1	1	1	1	1	1		High	High	High	Peak Found	Not Found	High	Peak Found	Peak Found	Peak Found	Peak Found	Peak Found	High	High	High	Peak Found	Not Found	High	Peak Found	Peak Found	Peak Found	Peak Found	Peak Found	High	High	Peak Found	Peak Found	High	High	2	2	0.4204	0.2667	0	0	1	1	1	1	1	1	408.235	408.235	1	0.24	0.00041	0.0001	15.9562	16.135	1.693e-05	6.077e-06	0.0003037	5.981e-05	0.971	1.196	2.4	237.2	237.2	17.19
FALSE		High	Unambiguous	AVVLPISLATTFK	[R].AVVLPISLATTFK.[Q]			1.79238e-07	2.30733e-05	2.311	1	1	18	Q8VCN5	Q8VCN5 [35-47]			Cystathionine gamma-lyase OS=Mus musculus OX=10090 GN=Cth PE=1 SV=1	Q8VCN5	0	1359.82	13	0.01	19.589	0.051	8.414	0.443	0.024	-6.64	4.29	-4.29	3.07	-1.17	-5.38	1e-17	0.321864	0.258442	0.548017	0.529889	0.190111	7.36318e-17	0.928712	0.961369	0.940316	0.987219	0.955862	68.06	56.68	45.55	50.81	28.79	49.29		24.1162	19.5249	24.1879	21.1335	20.6806	329.9	22.5	1.1	46.5	64.09	27.04	52.38	29.3	3	3	3	2	575.5	200.2	216.8	17.9	10.2	14.8	1.1	0.3	0.8	24.8	37.7	3.85293e+07	1.09327e+07	1.7497e+07	687043	713316	622099			67301.4	1320559	1.97108e+06	5.13927e+07	1.78817e+07	1.93584e+07	1.59977e+06	912824	1.31763e+06	96648.5	29335.3	67301.4	2.21122e+06	3.36676e+06	Det	Det	Det	Det	Det	Det	Imp	Imp	Det	Det	Det	2	2	2	2	1	1			1	1	1		High	High	High	Peak Found	High	Peak Found	Not Found	Not Found	Peak Found	High	High	High	High	High	Peak Found	High	Peak Found	Not Found	Not Found	Peak Found	High	High	High	High	Peak Found	High	High	High	3	2	0.6693	0.6059	0	0	1	1	1	1	1	1	453.946	680.416	-0.99	-0.24	-0.00045	-0.00017	88.8975	88.7657	8.716e-06	6.077e-06	4.728e-07	9.788e-12	1.788	2.311	3.4	305.02	305.02	88.96
FALSE		High	Unambiguous	AVVLPISLATTFKQDFPGQSSGFEYSR	[R].AVVLPISLATTFKQDFPGQSSGFEYSR.[S]			6.30512e-16	2.30733e-05	6.582	1	1	26	Q8VCN5	Q8VCN5 [35-61]			Cystathionine gamma-lyase OS=Mus musculus OX=10090 GN=Cth PE=1 SV=1	Q8VCN5	1	2945.5	27	0.01	37.87	0.13	14.433	0.381	0.035	-6.64	5.24	-2.94	3.85	-1.39	-4.85	1e-17	0.392704	0.45036	0.450581	0.365136	0.180947	7.36318e-17	0.928712	0.961369	0.940316	0.963949	0.947416	68.27	70.57	69.63	70.56	52.63	25.14		25.3113	19.92	25.3757	21.7659	21.4647	364.3	9.6	0.9	25.2	59.83	45.64	67.61	1.84	3	3	3	2	564.8	304.7	159.7	12.5	4.8	8	2	0.6	0.7	20.8	21.4	92739584	4.08022e+07	3.16094e+07	1.17343e+06	821726	832037	320100	115875	159969	2.72567e+06	2.74265e+06	1.23702e+08	6.6737e+07	3.49721e+07	2.73232e+06	1.05156e+06	1.76228e+06	432256	136786	159969	4.56401e+06	4.68466e+06	Det	Det	Det	Det	Det	Det	Det	Det	Det	Det	Det	2	2	3	2	2	2	1	2	2	2	2		High	High	High	High	Peak Found	High	Peak Found	High	High	High	High	High	High	High	High	Peak Found	High	Peak Found	High	High	High	High	High	High	High	High	n/a	High		3		0.7255		0		1		1		1		982.513		7.14		0.00701		95.9116		6.077e-06		6.305e-16		5.463	5.21			97.37
FALSE		High	Unambiguous	DASLSGFLPSFQHFATQAIHVGQEPEQWNSR	[K].DASLSGFLPSFQHFATQAIHVGQEPEQWNSR.[A]			6.30512e-16	2.30733e-05	5.934	1	1	16	Q8VCN5	Q8VCN5 [4-34]			Cystathionine gamma-lyase OS=Mus musculus OX=10090 GN=Cth PE=1 SV=1	Q8VCN5	0	3484.67	31	0.01	34.732	0.017	7.462	0.346	0.01	-6.64	5.12	-5.89	2.9	-1.53	-6.64	1e-17	0.471726	0.0598721	0.72542	0.231918	1e-17	7.36318e-17	0.928712	0.919111	0.952738	0.903911	4.05331e-16	90.61	121.19	144.74	103.75	12.38	49.09		25.4574	20.4932	25.5869	22.7869		338.7	15.7	0.2	45.4	71.98	85.52	42.25	4.54	3	3	3	2	565.6	321.6	94.6	14.9	0.2	16.3	0.2	0.1	0.3	44.5	41.7	9.62324e+07	4.46172e+07	1.94022e+07	1453946	28442.6	1744899		21963		6.03121e+06	5.54445e+06	1.2836e+08	7.29769e+07	2.14663e+07	3.38549e+06	36397.7	3.69576e+06	41772.5	25926.6	62484.1	1.0099e+07	9.47037e+06	Det	Det	Det	Det	Det	Det	Imp	Det	Imp	Det	Det	3	2	3	1	1	1		1		2	2		High	High	High	Peak Found	High	High	Not Found	Peak Found	Not Found	High	High	High	High	High	Peak Found	High	High	Not Found	Peak Found	Not Found	High	High	High	High	Peak Found	High	n/a	High		4		0.6355		0		1		1		1		871.925		2.73		0.00238		100.021		6.077e-06		6.305e-16		4.662	6.53			101.25
FALSE		High	Unambiguous	DRATLGINDTLIR	[K].DRATLGINDTLIR.[L]			2.61669e-05	2.30733e-05	1.621	1	1	6	Q8VCN5	Q8VCN5 [362-374]			Cystathionine gamma-lyase OS=Mus musculus OX=10090 GN=Cth PE=1 SV=1	Q8VCN5	1	1457.81	13	0.014	42.277	0.591	100	6.024	4.8	-6.16	5.4	-0.76	6.64	2.59	2.26	0.369234	0.303167	0.925085	1e-17	0.20645		0.880458	0.928712	0.989925	1.89374e-16	0.878855		54.26	83.53	125.92	79.23	119.3	78.58	20.9561	21.0527	17.104		17.104		384.3	9.1	5.4	1.3	45.19	94.79	22.57	75.37	3	3	3	2	515.1	340.8	198.1	1.1	18.5	8.1	4.4	6.6	4.8	2	0.6	3.76992e+06	2.03437e+06	1.7478e+06		140865							5.02855e+06	3.32746e+06	1.93373e+06	10868	180263	78705.3	42664.8	64333.9	46549	19773.6	6024.32	Det	Det	Det	Imp	Det	Imp	Imp	Imp	Imp	Imp	Imp	2	2	1		1								High	Peak Found	High	Not Found	Peak Found	Not Found	Not Found	Not Found	Not Found	Not Found	Not Found	High	Peak Found	High	Not Found	Peak Found	Not Found	Not Found	Not Found	Not Found	Not Found	Not Found	High	Peak Found	Not Found	Not Found	High	High	3	3	0.682	0.5694	0	0	1	1	1	1	1	1	486.607	486.607	-0.72	-0.72	-0.00035	-0.00035	50.3195	50.3195	8.716e-06	6.077e-06	2.696e-05	1.558e-07	1.277	1.621	3.6	307.93	307.93	51.43
FALSE		High	Unambiguous	FLETNPR	[R].FLETNPR.[V]			0.0319698	0.00117542	0.617	1	1	16	Q8VCN5	Q8VCN5 [278-284]			Cystathionine gamma-lyase OS=Mus musculus OX=10090 GN=Cth PE=1 SV=1	Q8VCN5	0	876.457	7	0.01	17.535	0.104	9.854	0.671	0.067	-6.64	4.13	-3.26	3.3	-0.58	-3.91	1e-17	0.611364	0.274508	0.507878	0.431038	0.050891	7.36318e-17	0.929728	0.961369	0.940316	0.981639	0.665654	30.9	49.37	41.26	31.7	33.97	17.41		27.1958	22.5999	27.2389	23.8768	23.3929	339	23.5	2.5	35	35.81	36.77	13.94	17.31	3	3	3	2	456.3	232.9	287.1	11.9	26	19.9	2.1	2.3	1.7	26.2	33.6	195547280	81382976	148357728	2.91919e+06	11624160	5373381	880192	1.10307e+06	983584	8958338	11231883	2.60833e+08	1.33112e+08	1.6414e+08	6.79727e+06	1.48753e+07	1.1381e+07	1.18859e+06	1.30215e+06	983584	1.50004e+07	1.91849e+07	Det	Det	Det	Det	Det	Det	Det	Det	Det	Det	Det	1	1	1	1	1	1	1	1	1	1	1		High	High	High	High	Peak Found	Peak Found	Peak Found	Peak Found	Peak Found	High	Peak Found	High	High	High	High	Peak Found	Peak Found	Peak Found	Peak Found	Peak Found	High	Peak Found	High	High	Peak Found	High	High	High	2	2	0.4587	0.4635	0	0	1	1	1	1	1	1	438.732	438.733	-0.2	0.39	-9e-05	0.00017	20.0619	20.3942	0.0006911	0.0005019	0.01104	0.009721	0.493	0.617	1.92	159.42	159.42	21.57
FALSE		High	Unambiguous	FLETNPRVEK	[R].FLETNPRVEK.[V]			1.06097e-05	2.30733e-05	1.746	1	1	4	Q8VCN5	Q8VCN5 [278-287]			Cystathionine gamma-lyase OS=Mus musculus OX=10090 GN=Cth PE=1 SV=1	Q8VCN5	1	1232.66	10	0.085	18.507	1.472	6.332	0.394	0.508	-3.55	4.21	0.56	2.66	-1.34	-0.98	0.655453	0.444141	0.496334	0.511896	0.631618	0.880703	0.897095	0.928712	0.961369	0.940316	0.995882	0.986451	139.34	136.66	83.26	136.63	79.5	73.64	20.7053	20.7214	17.8575	20.7005	17.8229	17.6978	315.6	13.1	26.9	44.4	102.82	87.96	61.54	72.07	3	3	3	2	626.2	15.4	256.1	6.2	33.8	10.6	21.8	36.9	9.1	63.2	20.5	2.27933e+06		1.1239e+06		128374		78503.4	151660		183384	58397.3	3.0403e+06	74773.1	1.24346e+06	29992.1	164279	51628.1	106009	179030	44141.4	307069	99747.2	Det	Imp	Det	Imp	Det	Imp	Det	Det	Imp	Det	Det	1		1		1		1	1		1	1		High	Not Found	High	Not Found	Peak Found	Not Found	Peak Found	Peak Found	Not Found	Peak Found	Peak Found	High	Not Found	High	Not Found	Peak Found	Not Found	Peak Found	Peak Found	Not Found	Peak Found	Peak Found	High	Peak Found	Peak Found	Peak Found	High	High	3	3	0.5647	0.4952	0	0	1	1	1	1	1	1	411.559	411.559	-0.9	-0.9	-0.00037	-0.00037	20.029	20.029	8.716e-06	6.077e-06	1.501e-05	2.699e-08	1.351	1.746	3.15	244.7	244.7	20.73
FALSE		High	Unambiguous	FLQNSLGAVPSPFDCYLCCR	[R].FLQNSLGAVPSPFDCYLCCR.[G]	3xCarbamidomethyl [C15; C18; C19]	3xCarbamidomethyl [C15; C18; C19]	1.50038e-10	2.30733e-05	3.292	1	1	8	Q8VCN5	Q8VCN5 [237-256]			Cystathionine gamma-lyase OS=Mus musculus OX=10090 GN=Cth PE=1 SV=1	Q8VCN5	0	2404.09	20	0.01	100	0.987	100	3.083	3.048	-6.64	6.64	-0.02	6.64	1.62	1.61	1e-17	1e-17		1e-17			7.36318e-17	1.46669e-16		1.89374e-16			145.16	145.14	64	145.26	80.28	81.38							393.6	2.9	2.8	0.7	88.95	49.21	49.34	84	3	3	3	2	625.1	4.4	449.9	3.3	4.6	1.5	4.5	1.5	3.2	0.4	1.7	8.58638e+06		7.44956e+06									1.1453e+07	79805.3	8.24207e+06	59858.7	83777.5	27751.9	82647.3	27505.7	57727	7894.55	30990.9	Det	Imp	Det	Imp	Imp	Imp	Imp	Imp	Imp	Imp	Imp	2		2										High	Not Found	High	Not Found	Not Found	Not Found	Not Found	Not Found	Not Found	Not Found	Not Found	High	Not Found	High	Not Found	Not Found	Not Found	Not Found	Not Found	Not Found	Not Found	Not Found	High	Not Found	Not Found	Not Found	High	High	3	2	0.8731	0.7884	0	0	1	1	1	1	1	1	802.034	1202.55	-0.09	4.52	-8e-05	0.00544	95.6163	95.3543	8.716e-06	6.077e-06	5.745e-10	6.305e-16	2.635	3.292	3.45	429.94	429.94	96.43
FALSE		High	Unambiguous	GLKTLQVR	[R].GLKTLQVR.[M]			0.00585054	0.000263905	0.866	1	1	6	Q8VCN5	Q8VCN5 [257-264]			Cystathionine gamma-lyase OS=Mus musculus OX=10090 GN=Cth PE=1 SV=1	Q8VCN5	1	914.578	8	0.043	89.812	2.064	43.083	0.501	1.95	-4.53	6.49	1.05	5.43	-1	0.96	0.539881	0.194086	0.271682	0.166134		0.333782	0.880458	0.928712	0.961369	0.940316		0.962646	36.66	82.77	114.22	20.54	76.85	40.03	21.4222	21.3331	17.3605	21.3331		17.3605	371.5	4.1	16.1	8.3	17.21	69.36	59.16	9.95	3	3	3	2	385.9	365.7	275.3	4.1	9.7	2.6	4.6	20.1	15.8	7.6	8.7	3.0724e+06	2.37399e+06	2.64189e+06				36246.7	180591	168280			4.09815e+06	3.88295e+06	2.92294e+06	43234.2	103301	27118.9	48946.6	213182	168280	80418.3	92590.2	Det	Det	Det	Imp	Imp	Imp	Det	Det	Det	Imp	Imp	1	1	1				1	1	1				High	High	High	Not Found	Not Found	Not Found	Peak Found	Peak Found	Peak Found	Not Found	Not Found	High	High	High	Not Found	Not Found	Not Found	Peak Found	Peak Found	Peak Found	Not Found	Not Found	High	Not Found	Peak Found	Not Found	High	High	2	2	0.4731	0.2936	0	0	1	1	1	1	1	1	457.793	457.793	-0.12	-0.12	-5e-05	-5e-05	14.8523	14.8523	0.000332	9.41e-05	0.004821	0.00323	0.608	0.866	2.18	196.56	196.56	16.65
FALSE		High	Unambiguous	HSLAFASGLAATITITHLLK	[K].HSLAFASGLAATITITHLLK.[A]			6.30512e-16	2.30733e-05	6.461	1	1	18	Q8VCN5	Q8VCN5 [82-101]			Cystathionine gamma-lyase OS=Mus musculus OX=10090 GN=Cth PE=1 SV=1	Q8VCN5	0	2065.18	20	0.019	100	0.885	6.564	0.111	0.101	-5.72	6.64	-0.18	2.71	-3.17	-3.31	0.402294	1e-17	0.718222	0.443939	0.223288	0.537209	0.880458	1.46669e-16	0.963143	0.940316	0.896121	0.962646	62.38	70.67	108.39	83.29	76.49	102.69	21.5602		17.231	21.652	18.4457	18.6796	343.7	3.4	6.5	46.4	14.94	92.89	92.61	76.78	3	3	3	2	348.6	263.2	342	2.3	3.4	12.7	0.2	11.2	6.5	84.8	25.1	2.98384e+06	1.83738e+06	3.5292e+06		30349.9	68193.5		108337		578073	167888	3.98002e+06	3.00526e+06	3.90464e+06	26302	38838.5	144436	2240.16	127888	74082.7	967959	286766	Det	Det	Det	Imp	Det	Det	Imp	Det	Imp	Det	Det	3	2	3		1	1		1		2	1		High	High	High	Not Found	Peak Found	Peak Found	Not Found	Peak Found	Not Found	High	High	High	High	High	Not Found	Peak Found	Peak Found	Not Found	Peak Found	Not Found	High	High	High	Peak Found	Peak Found	High	High	High	3	3	0.9034	0.8311	0	0	1	1	1	1	1	1	689.063	689.063	-3.12	-2.43	-0.00214	-0.00167	87.8816	87.2979	8.716e-06	6.077e-06	1.329e-16	6.305e-16	5.13	6.269	8.11	720.8	720.8	88.01
FALSE		High	Unambiguous	LADIGACAQIVHK	[K].LADIGACAQIVHK.[R]			6.99833e-09	2.30733e-05	2.76	1	1	4	Q8VCN5	Q8VCN5 [165-177]			Cystathionine gamma-lyase OS=Mus musculus OX=10090 GN=Cth PE=1 SV=1	Q8VCN5	0	1338.72	13	0.042	37.371	1.136	11.823	0.408	0.405	-4.58	5.22	0.18	3.56	-1.29	-1.3	0.534105	0.309954		0.370989	0.482093	0.683382	0.880458	0.928712		0.940316	0.983819	0.964691	143.35	117.5	116.41	142.64	80.25	95.42	20.6454	20.6454		20.7296	16.5902	16.5902	360.4	8.9	10.1	20.6	87.16	42.36	90.26	70.41	3	3	3	2	558.3	9.1	410.9	10.1	6.1	14.9	23.4	1.5	11.5	13.6	40.5	1.7411e+06		1.54498e+06								98660.3	2.32238e+06	37931.8	1.70934e+06	42201.3	25517.2	62143.5	97238.7	6229.01	47957.7	56496.8	168520	Det	Imp	Det	Imp	Imp	Imp	Imp	Imp	Imp	Imp	Det	1		1								1		High	Not Found	High	Not Found	Not Found	Not Found	Not Found	Not Found	Not Found	Not Found	Peak Found	High	Not Found	High	Not Found	Not Found	Not Found	Not Found	Not Found	Not Found	Not Found	Peak Found	High	Not Found	Not Found	Peak Found	High	High	3	3	0.7019	0.6765	0	0	1	1	1	1	1	1	446.912	446.912	0.49	0.49	0.00022	0.00022	42.7065	42.7065	8.716e-06	6.077e-06	2.201e-08	1.8e-14	2.175	2.76	3.71	301.52	301.52	43.99
FALSE		High	Unambiguous	LADIGACAQIVHK	[K].LADIGACAQIVHK.[R]	1xCarbamidomethyl [C7]	1xCarbamidomethyl [C7]	4.04199e-09	2.30733e-05	2.836	1	1	2	Q8VCN5	Q8VCN5 [165-177]			Cystathionine gamma-lyase OS=Mus musculus OX=10090 GN=Cth PE=1 SV=1	Q8VCN5	0	1395.74	13	0.01	100	1.197	100	0.854	1.296	-6.64	6.64	0.26	6.64	-0.23	0.37	1e-17	1e-17		1e-17			7.36318e-17	1.46669e-16		1.89374e-16			94.88	146.67	46.61	147.52	69.98	65.05							390.4	3.2	3.8	2.7	93.61	62.59	21.34	67.73	3	3	3	2	406.1	1.4	665.9	4.8	1	3.3	2.9	4.5	3.9	1.6	4.7	5.98193e+06		11827038									7.97906e+06	26553.1	1.30852e+07	94302.3	20088.8	64658.7	56579.6	87469	77414.4	32208.5	91413.5	Det	Imp	Det	Imp	Imp	Imp	Imp	Imp	Imp	Imp	Imp	1		1										Peak Found	Not Found	High	Not Found	Not Found	Not Found	Not Found	Not Found	Not Found	Not Found	Not Found	Peak Found	Not Found	High	Not Found	Not Found	Not Found	Not Found	Not Found	Not Found	Not Found	Not Found	High	Not Found	Not Found	Not Found	High	High	3	3	0.5272	0.4246	0	0	1	1	1	1	1	1	465.919	465.919	1.29	1.29	0.0006	0.0006	33.9067	33.9067	8.716e-06	6.077e-06	1.916e-08	6.132e-15	2.192	2.836	4.31	354.47	354.47	35.12
FALSE		High	Unambiguous	LADIGACAQIVHKR	[K].LADIGACAQIVHKR.[G]	1xCarbamidomethyl [C7]	1xCarbamidomethyl [C7]	6.25316e-07	2.30733e-05	2.138	1	1	2	Q8VCN5	Q8VCN5 [165-178]			Cystathionine gamma-lyase OS=Mus musculus OX=10090 GN=Cth PE=1 SV=1	Q8VCN5	1	1551.84	14	0.01	100	1.714	100	0.402	1.19	-6.64	6.64	0.78	6.64	-1.31	0.25	1e-17	1e-17		1e-17			7.36318e-17	1.46669e-16		1.89374e-16			101.24	129.31	135.7	78.93	80.69	118.24							393.7	0.9	2.9	2.5	76.04	99.34	91.57	32.1	3	3	3	2	372.8	80.2	627.3	0.7	0.8	3.8	2.8	0.5	6.4	1.8	2.9	3.30037e+06	578842	6.69594e+06									4.40223e+06	946767	7.40827e+06	7746.45	9925.43	44366.2	32664.7	6442.39	76035.9	21794.3	34593.5	Det	Det	Det	Imp	Imp	Imp	Imp	Imp	Imp	Imp	Imp	1	1	1										Peak Found	Peak Found	High	Not Found	Not Found	Not Found	Not Found	Not Found	Not Found	Not Found	Not Found	Peak Found	Peak Found	High	Not Found	Not Found	Not Found	Not Found	Not Found	Not Found	Not Found	Not Found	High	Not Found	Not Found	Not Found	High	High	4	4	0.7558	0.6535	0	0	1	1	1	1	1	1	388.716	388.716	-0.19	-0.19	-7e-05	-7e-05	25.465	25.465	8.716e-06	6.077e-06	3.259e-07	1.112e-10	1.835	2.138	3.29	306.08	306.08	26.62
FALSE		High	Unambiguous	LFTLAESLGGYESLAELPAIMTHASVPEK	[K].LFTLAESLGGYESLAELPAIMTHASVPEK.[D]			6.30512e-16	2.30733e-05	5.703	1	1	4	Q8VCN5	Q8VCN5 [333-361]			Cystathionine gamma-lyase OS=Mus musculus OX=10090 GN=Cth PE=1 SV=1	Q8VCN5	0	3074.58	29	0.107	17.236	1.3	27.207	1.699	2.816	-3.22	4.11	0.38	4.77	0.76	1.49	0.589874	0.470713	0.559576	0.244171	0.702893	0.206677	0.882017	0.928712	0.961369	0.940316	0.999979	0.962646	138.84	136.58	93.98	136.47	36.07	49.24	20.1304	20.0402	17.4411	20.0071	16.3559	17.2274	332.9	19.3	35.6	12.2	126.34	39.46	64.47	19.74	3	3	3	2	176.2	13.9	813.3	10.2	8.9	18	23.4	18.8	4.3	5.6	7.5	1.02404e+06	65771.6	5.69914e+06	34034.2	54188.6	65783.3	134160	123762	33011.1	26052.4	33826.1	1.36593e+06	107578	6.30543e+06	79247.9	69344.6	139331	181167	146097	33011.1	43623.6	57777.6	Det	Det	Det	Det	Det	Det	Det	Det	Det	Det	Det	2	2	2	1	2	2	1	2	1	1	1		High	Peak Found	High	Peak Found	Peak Found	Peak Found	Peak Found	Peak Found	Peak Found	High	Peak Found	High	Peak Found	High	Peak Found	Peak Found	Peak Found	Peak Found	Peak Found	Peak Found	High	Peak Found	High	Peak Found	Peak Found	High	n/a	High		3		0.7008		0		1		1		1		1025.53		4.67		0.00479		104.339		6.077e-06		6.305e-16		5.703	6.65			105.18
FALSE		High	Unambiguous	LFTLAESLGGYESLAELPAIMTHASVPEK	[K].LFTLAESLGGYESLAELPAIMTHASVPEK.[D]	1xOxidation [M21]	1xOxidation [M21]	1.72324e-14	2.30733e-05	4.548	1	1	1	Q8VCN5	Q8VCN5 [333-361]			Cystathionine gamma-lyase OS=Mus musculus OX=10090 GN=Cth PE=1 SV=1	Q8VCN5	0	3090.57	29	1.216	0.316	0.73	0.282	0.892	0.651	0.28	-1.66	-0.45	-1.83	-0.16	-0.62	0.854299	0.788474		0.818545			0.962977	0.96026		0.969085			140.51	142.67	58.39	144.17	39.84	58.31	19.3226	19.3226		19.3226			40	126.3	92.1	141.6	163.52	33.96	75.27	6.14	3	3	3	2	654	7.3	18	38.7	78	57	8.9	68.6	41.6	66.7	61.2	655647											874541	9810.54	24106.2	51754.8	104280	76188.4	11927.5	91702.2	55584.8	89209.3	81783.4	Det	Imp	Imp	Imp	Imp	Imp	Imp	Imp	Imp	Imp	Imp	1												High	Not Found	Not Found	Not Found	Not Found	Not Found	Not Found	Not Found	Not Found	Not Found	Not Found	High	Not Found	Not Found	Not Found	Not Found	Not Found	Not Found	Not Found	Not Found	Not Found	Not Found	High	Not Found	Not Found	Not Found	n/a	High		3		0.6332		0		1		1		1		1030.86		1.7		0.00176		99.9912		6.077e-06		6.305e-16		4.548	5.78			100.78
FALSE		High	Unambiguous	LFTLAESLGGYESLAELPAIMTHASVPEKDR	[K].LFTLAESLGGYESLAELPAIMTHASVPEKDR.[A]			6.30512e-16	2.30733e-05	6.067	1	1	3	Q8VCN5	Q8VCN5 [333-363]			Cystathionine gamma-lyase OS=Mus musculus OX=10090 GN=Cth PE=1 SV=1	Q8VCN5	1	3345.7	31	0.036	83.476	2.972	50.662	0.219	0.607	-4.81	6.38	1.57	5.66	-2.19	-0.72	0.488488	0.145135	0.0728339	0.144618	0.0377791	0.896234	0.880458	0.928712	0.961369	0.940316	0.448417	0.989343	148.23	148.23	80.18	98.62	32.98	118	22.3155	22.2871	16.6339	22.3015	15.6522	17.225	386.2	1.5	4.6	7.6	94.17	99.68	114.84	14.15	3	3	3	2	650.7	0.1	392.7	1.5	1.6	7.8	23.2	4.7	2.1	7	8.6	5.99955e+06		4.36567e+06				210989	49016.7		51498.7		8.00256e+06	1722.47	4.8301e+06	18769.4	19069.2	95866.7	284914	57862.7	26022.9	86232.4	105409	Det	Imp	Det	Imp	Imp	Imp	Det	Det	Imp	Det	Imp	2		1				2	1		1			High	Not Found	High	Not Found	Not Found	Not Found	Peak Found	Peak Found	Not Found	Peak Found	Not Found	High	Not Found	High	Not Found	Not Found	Not Found	Peak Found	Peak Found	Not Found	Peak Found	Not Found	High	Not Found	Peak Found	Peak Found	n/a	High		4		0.6787		0		1		1		1		837.182		0.35		0.0003		102.528		6.077e-06		6.305e-16		5.298	6.94			103.45
FALSE		High	Unambiguous	LFTLAESLGGYESLAELPAIMTHASVPEKDR	[K].LFTLAESLGGYESLAELPAIMTHASVPEKDR.[A]	1xOxidation [M21]	1xOxidation [M21]	7.59787e-12	2.30733e-05	3.705	1	1	2	Q8VCN5	Q8VCN5 [333-363]			Cystathionine gamma-lyase OS=Mus musculus OX=10090 GN=Cth PE=1 SV=1	Q8VCN5	1	3361.7	31	1.505	0.743	0.896	0.954	1.76	1.47	0.59	-0.43	-0.16	-0.07	0.82	0.56	0.740408	0.936222		0.797108			0.926618	0.989516		0.964751			136.77	133.92	58.43	139.95	44.8	25.09	19.2042	19.2042		19.2042			73.6	138.4	110.8	77.2	154.16	57.28	27.92	18.14	3	3	3	2	635.2	15.1	35.3	82.7	20.3	66.4	53.2	74.1	43	32.5	42.1	604002											805654	19159.4	44787.9	104909	25786.6	84194	67419.6	93989.3	54573	41257.5	53402.3	Det	Imp	Imp	Imp	Imp	Imp	Imp	Imp	Imp	Imp	Imp	1												High	Not Found	Not Found	Not Found	Not Found	Not Found	Not Found	Not Found	Not Found	Not Found	Not Found	High	Not Found	Not Found	Not Found	Not Found	Not Found	Not Found	Not Found	Not Found	Not Found	Not Found	High	Not Found	Not Found	Not Found	n/a	High		4		0.6099		0		1		1		1		841.181		0.59		0.0005		91.9455		6.077e-06		6.305e-16		3.705	5.23			92.72
FALSE		High	Unambiguous	LLEAAITPQTK	[K].LLEAAITPQTK.[L]			3.5342e-07	2.30733e-05	2.217	1	1	14	Q8VCN5	Q8VCN5 [141-151]			Cystathionine gamma-lyase OS=Mus musculus OX=10090 GN=Cth PE=1 SV=1	Q8VCN5	0	1184.69	11	0.01	36.382	0.057	12.791	0.344	0.018	-6.64	5.19	-4.13	3.68	-1.54	-5.82	1e-17	0.491352	0.280897	0.488352	0.306917	0.0811273	7.36318e-17	0.928712	0.961369	0.940316	0.945285	0.794839	60.93	43.83	11.29	43.39	24.27	41.96		25.6621	19.4442	25.7145	21.6939	21.3534	361.3	9.9	0.6	28.2	53.84	3.23	40.81	23.37	3	3	3	2	552.1	198.1	281.3	7.8	7.7	7.3	0.4	0.2	0.5	18.6	26	85289320	24956846	52382272	688643	1.24481e+06	713321				2290372	3134054	1.13764e+08	4.082e+07	5.79548e+07	1.60349e+06	1.59297e+06	1.51084e+06	90912	40829.3	98407.7	3.83513e+06	5.35321e+06	Det	Det	Det	Det	Det	Det	Imp	Imp	Imp	Det	Det	1	1	1	1	1	1				1	1		High	High	High	Peak Found	High	High	Not Found	Not Found	Not Found	High	Peak Found	High	High	High	Peak Found	High	High	Not Found	Not Found	Not Found	High	Peak Found	High	High	Not Found	High	High	High	2	2	0.4654	0.4986	0	0	1	1	1	1	1	1	592.848	592.848	-0.59	-0.59	-0.00035	-0.00035	40.0205	40.0205	8.716e-06	6.077e-06	5.675e-07	3.648e-11	1.765	2.217	3.49	300.26	300.26	40.94
FALSE		High	Unambiguous	ISFVDCSK	[K].ISFVDCSK.[T]	1xCarbamidomethyl [C6]	1xCarbamidomethyl [C6]	0.0151289	0.000643021	0.728	1	1	4	Q8VCN5	Q8VCN5 [131-138]			Cystathionine gamma-lyase OS=Mus musculus OX=10090 GN=Cth PE=1 SV=1	Q8VCN5	0	955.455	8	0.01	100	9.009	100	0.259	2.129	-6.64	6.64	3.17	6.64	-1.95	1.09	1e-17	1e-17	0.0579402	1e-17		0.319034	7.36318e-17	1.46669e-16	0.912662	1.89374e-16		0.962646	117.61	114.7	141.01	35.86	114.67	140.31			18.0214			18.0214	394.4	0.4	3.5	1.6	31.14	126.95	129.01	5.79	3	3	3	2	340.4	257.8	479.1	0	0.4	1.6	3	14.6	0.2	1.5	1.4	12896528	7.9664e+06	21883626				113108	625842				1.72022e+07	1.303e+07	2.42117e+07	547.768	18562.2	82002	152739	738787	8178.46	74741.1	68861.5	Det	Det	Det	Imp	Imp	Imp	Det	Det	Imp	Imp	Imp	1	1	1				1	1					High	Peak Found	High	Not Found	Not Found	Not Found	Peak Found	Peak Found	Not Found	Not Found	Not Found	High	Peak Found	High	Not Found	Not Found	Not Found	Peak Found	Peak Found	Not Found	Not Found	Not Found	High	Not Found	Peak Found	Not Found	High	High	2	2	0.5066	0.6	0	0	1	1	1	1	1	1	478.232	478.232	1.27	1.4	0.0006	0.00067	29.9184	30.0175	0.0003046	0.0002661	0.004512	0.006621	0.617	0.728	2	165.46	165.46	30.53
FALSE		High	Unambiguous	LSVGLEDEQDLLEDLDR	[R].LSVGLEDEQDLLEDLDR.[A]			2.34093e-12	2.30733e-05	3.868	1	1	29	Q8VCN5	Q8VCN5 [375-391]			Cystathionine gamma-lyase OS=Mus musculus OX=10090 GN=Cth PE=1 SV=1	Q8VCN5	0	1958.96	17	0.01	100	1.08	12.244	0.068	0.075	-6.64	6.64	0.11	3.61	-3.87	-3.75	1e-17	1e-17	0.479997	0.447292	0.167768	0.462508	7.36318e-17	1.46669e-16	0.961369	0.940316	0.839186	0.962646	112.08	111.53	95.71	86.42	65.31	65.35			16.8638	23.5995	19.146	19.253	370.2	2.2	2.4	25.2	60.34	82.14	85.23	40.08	3	3	3	2	510.6	111.5	408.9	2.7	0.1	2.4	0	2.9	2.6	37.3	20.8	1.26013e+07	2.24451e+06	12167692			37292.9		81972.3		733716	401608	1.68083e+07	3.67116e+06	1.34621e+07	89594.3	3298.47	78987.8	1262.73	96765.8	86602.8	1.22858e+06	685978	Det	Det	Det	Imp	Imp	Det	Imp	Det	Imp	Det	Det	4	2	3			1		2		2	2		High	High	High	Not Found	Not Found	High	Not Found	Peak Found	Not Found	High	High	High	High	High	Not Found	Not Found	High	Not Found	Peak Found	Not Found	High	High	High	High	Peak Found	High	High	High	2	2	0.8309	0.6879	0	0	1	1	1	1	1	1	979.982	979.985	0.55	3.54	0.00054	0.00347	95.905	95.3868	8.716e-06	6.077e-06	1.856e-11	6.305e-16	3.068	3.622	4.39	501.3	501.3	96.55
FALSE		High	Unambiguous	LSVGLEDEQDLLEDLDRALKAAHP	[R].LSVGLEDEQDLLEDLDRALKAAHP.[-]			8.65479e-07	2.30733e-05	2.093	1	1	2	Q8VCN5	Q8VCN5 [375-398]			Cystathionine gamma-lyase OS=Mus musculus OX=10090 GN=Cth PE=1 SV=1	Q8VCN5	2	2647.36	24	0.208	12.351	3.248	2.776	0.204	0.63	-2.27	3.63	1.7	1.47	-2.3	-0.67	0.311042	0.0679045	0.0103596	0.423144	0.0982872	0.964722	0.880458	0.888243	0.41808	0.940316	0.698616	0.997504	113.2	92.66	79.59	90.71	35.83	60.24	17.1897	17.2177	14.9675	17.5859	16.2747	16.2204	234.5	19	62.1	84.4	142.03	30.89	58.29	36.45	3	3	3	2	844.2	84.5	31.7	4.5	8.6	6.8	27.8	6.6	22.4	39.6	23.4	1.65394e+06	134939	74812.8		17482.1			14556.5		61798.1		2.20612e+06	220709	82771.6	11715.7	22371.6	17869.7	72656.9	17183.5	58475.3	103478	61072	Det	Det	Det	Imp	Det	Imp	Imp	Det	Imp	Det	Imp	2	2	1		1			1		2			High	High	Peak Found	Not Found	Peak Found	Not Found	Not Found	Peak Found	Not Found	Peak Found	Not Found	High	High	Peak Found	Not Found	Peak Found	Not Found	Not Found	Peak Found	Not Found	Peak Found	Not Found	High	Peak Found	Peak Found	Peak Found	n/a	High		3		0.5537		0		1		1		1		883.126		2.19		0.00194		103.351		6.077e-06		2.088e-10		2.093	3.54			103.8
FALSE		High	Unambiguous	LVWIETPTNPTLK	[K].LVWIETPTNPTLK.[L]			8.45668e-08	2.30733e-05	2.415	1	1	18	Q8VCN5	Q8VCN5 [152-164]			Cystathionine gamma-lyase OS=Mus musculus OX=10090 GN=Cth PE=1 SV=1	Q8VCN5	0	1511.85	13	0.01	80.664	0.128	16.458	0.326	0.041	-6.64	6.33	-2.97	4.04	-1.62	-4.62	1e-17	0.309973	0.470445	0.443309	0.456759	0.366938	7.36318e-17	0.928712	0.961369	0.940316	0.983819	0.962646	58.37	59.05	33.87	32.69	20.05	20.12		24.7452	18.2912	24.7849	20.4435	20.0758	369	7.6	1	22.4	50.16	38.99	26.63	10.3	3	3	3	2	549	218.7	281.4	2.7	5.8	6.2	0.4	0.8	0.7	15.9	18.4	4.49948e+07	1.46199e+07	2.78019e+07	127314	495245	320777				1.03765e+06	1177040	6.00168e+07	2.39126e+07	3.07595e+07	296448	633761	679417	49168	82646.7	81099.5	1.7375e+06	2.01048e+06	Det	Det	Det	Det	Det	Det	Imp	Imp	Imp	Det	Det	2	2	2	1	1	1				1	1		High	High	High	High	Peak Found	Peak Found	Not Found	Not Found	Not Found	High	High	High	High	High	High	Peak Found	Peak Found	Not Found	Not Found	Not Found	High	High	High	High	Not Found	High	High	High	2	2	1	0.5573	0	0	1	1	1	1	1	1	756.428	756.428	1.56	1.56	0.00118	0.00118	70.3916	70.3916	8.716e-06	6.077e-06	1.857e-07	2.264e-12	1.906	2.415	3.14	276.91	276.91	70.1
FALSE		High	Unambiguous	MEKHFKNGMAVAR	[R].MEKHFKNGMAVAR.[F]			1.85552e-08	2.30733e-05	2.625	1	1	10	Q8VCN5	Q8VCN5 [265-277]			Cystathionine gamma-lyase OS=Mus musculus OX=10090 GN=Cth PE=1 SV=1	Q8VCN5	2	1518.77	13	0.016	42.5	0.698	100	9.408	9.115	-5.93	5.41	-0.52	6.64	3.23	3.19	0.0624014	0.387829	0.964555	1e-17	0.172735	0.15205	0.439488	0.928712	0.996216	1.89374e-16	0.846571	0.920205	61.55	86.42	71.31	2229.38	1736.63	2410.57	24.6092	24.6057	19.7671		18.7652	18.9523	383.1	10.8	5.5	0.6	40.86	57.72	36.01	141.29	3	3	3	2	378.3	464.1	189.4	10.9	10.7	2.7	3.6	7.6	5.4	27.2	0	2.51143e+07	2.51263e+07	1.51579e+07	415291	739269	113051	238480	571803	476990	1.43871e+06	635.775	3.3499e+07	4.10971e+07	1.67705e+07	966997	946035	239445	322037	674996	476990	2.40906e+06	1085.95	Det	Det	Det	Det	Det	Det	Det	Det	Det	Det	Det	2	2	2	1	1	1	1	1	1	1	1		High	High	Peak Found	Peak Found	Peak Found	Peak Found	Peak Found	Peak Found	Peak Found	Peak Found	Peak Found	High	High	Peak Found	Peak Found	Peak Found	Peak Found	Peak Found	Peak Found	Peak Found	Peak Found	Peak Found	High	Peak Found	Peak Found	Peak Found	High	High	3	3	0.7748	0.662	0	0	1	1	1	1	1	1	506.927	506.927	-0.35	-0.35	-0.00018	-0.00018	11.523	11.523	8.716e-06	6.077e-06	5.271e-08	1.198e-13	2.065	2.625	3.55	348.37	348.37	12.59
FALSE		High	Unambiguous	MQKDASLSGFLPSFQHFATQAIHVGQEPEQWNSR	[-].MQKDASLSGFLPSFQHFATQAIHVGQEPEQWNSR.[A]	1xAcetyl [K3]	1xAcetyl [K3]	6.30512e-16	2.30733e-05	6.37	1	1	6	Q8VCN5	Q8VCN5 [1-34]	Q8VCN5 1xAcetyl [K3]	Q8VCN5 1xAcetyl [K3]	Cystathionine gamma-lyase OS=Mus musculus OX=10090 GN=Cth PE=1 SV=1	Q8VCN5	1	3913.87	34	0.022	21.322	0.467	4.003	0.179	0.088	-5.51	4.41	-1.1	2	-2.48	-3.51	0.36401	0.346021		0.601698	0.34266	0.332073	0.880458	0.928712		0.941503	0.956115	0.962646	93.06	76.52	83.66	75.67	21.86	72.33	19.9913	19.9913		20.3035	17.9421	17.9421	303.4	14.2	6.6	75.8	106.81	23.52	78.91	21.63	3	3	3	2	722	169.9	82.2	9.7	8	6	3.7	2.3	10.3	36.4	49.5	5.43004e+06	1.04228e+06	745578							217998	290897	7.24291e+06	1.70478e+06	824895	96934.1	79953.7	59859.6	37315.8	22926.1	103823	365029	496875	Det	Det	Det	Imp	Imp	Imp	Imp	Imp	Imp	Det	Det	1	1	1							1	1		High	High	Peak Found	Not Found	Not Found	Not Found	Not Found	Not Found	Not Found	High	High	High	High	Peak Found	Not Found	Not Found	Not Found	Not Found	Not Found	Not Found	High	High	High	Not Found	Not Found	High	n/a	High		4		0.7005		0		1		1		1		979.225		1.26		0.00123		99.3359		6.077e-06		6.305e-16		6.234	8.78			100.06
FALSE		High	Unambiguous	MQKDASLSGFLPSFQHFATQAIHVGQEPEQWNSR	[-].MQKDASLSGFLPSFQHFATQAIHVGQEPEQWNSR.[A]	1xAcetyl [K3]; 1xOxidation [M1]	1xAcetyl [K3]; 1xOxidation [M1]	0.00204832	4.98541e-05	1.015	1	1	1	Q8VCN5	Q8VCN5 [1-34]	Q8VCN5 1xAcetyl [K3]	Q8VCN5 1xAcetyl [K3]	Cystathionine gamma-lyase OS=Mus musculus OX=10090 GN=Cth PE=1 SV=1	Q8VCN5	1	3929.87	34	0.045	15.003	0.68	5.219	0.521	0.161	-4.46	3.91	-0.56	2.38	-0.94	-2.63	0.260631	0.235389		0.363692	0.470827	0.142119	0.880458	0.928712		0.940316	0.983819	0.914713	121.23	82.26	141.14	129.65	48.68	102.65	18.5696	18.5696		18.8429	16.3081	16.3081	302.5	30.2	9.4	58	94.9	84.53	92.79	18.03	3	3	3	2	593.6	264.3	32.9	1.9	39.6	26.4	26.9	4.2	8.2	44.5	57.6	1.0716e+06	389051	71616.3								81137	1.42936e+06	636340	79235	4573.94	95270	63464.7	64745.4	10008.6	19687	107250	138588	Det	Det	Det	Imp	Imp	Imp	Imp	Imp	Imp	Imp	Det	1	1	1								1		High	Peak Found	Peak Found	Not Found	Not Found	Not Found	Not Found	Not Found	Not Found	Not Found	Peak Found	High	Peak Found	Peak Found	Not Found	Not Found	Not Found	Not Found	Not Found	Not Found	Not Found	Peak Found	High	Not Found	Not Found	Peak Found	n/a	High		4		0.4915		0		1		1		1		983.226		3.78		0.00371		95.452		1.146e-05		0.0006827		1.015	2.36			95.44
FALSE		High	Unambiguous	NLKLFTLAESLGGYESLAELPAIMTHASVPEK	[K].NLKLFTLAESLGGYESLAELPAIMTHASVPEK.[D]			0.0372547	0.00132078	0.594	1	1	1	Q8VCN5	Q8VCN5 [330-361]			Cystathionine gamma-lyase OS=Mus musculus OX=10090 GN=Cth PE=1 SV=1	Q8VCN5	1	3429.8	32	0.789	1.5	0.985	3.224	1.72	1.651	-0.34	0.58	-0.02	1.69	0.78	0.72	0.94289	0.792722		0.62259			0.987946	0.961992		0.942869			81.06	72.53	38.87	95.05	72.97	63.48	19.6374	19.6374		19.6374			141	94	111.3	53.6	136.73	31.62	33.08	69.73	3	3	3	2	35.7	69.8	642.5	46.6	33.1	63.1	62.1	55.1	31	15.5	45.6			815529									50091.2	98065.7	902287	65388.1	46443.1	88623.1	87251.6	77418.6	43501.2	21739	64026.1	Imp	Imp	Det	Imp	Imp	Imp	Imp	Imp	Imp	Imp	Imp			1										Not Found	Not Found	High	Not Found	Not Found	Not Found	Not Found	Not Found	Not Found	Not Found	Not Found	Not Found	Not Found	High	Not Found	Not Found	Not Found	Not Found	Not Found	Not Found	Not Found	Not Found	High	Not Found	Not Found	Not Found	n/a	High		4		0.0539		0		1		1		1		858.21		5.69		0.00488		104.094		0.0005351		0.0107		0.594	1.67			105.4
FALSE		High	Unambiguous	QCSGCPGMVSFYIK	[R].QCSGCPGMVSFYIK.[G]	2xCarbamidomethyl [C2; C5]	2xCarbamidomethyl [C2; C5]	2.47338e-09	2.30733e-05	2.904	1	1	8	Q8VCN5	Q8VCN5 [305-318]			Cystathionine gamma-lyase OS=Mus musculus OX=10090 GN=Cth PE=1 SV=1	Q8VCN5	0	1633.72	14	0.01	77.135	0.669	77.357	1.065	0.667	-6.64	6.27	-0.58	6.27	0.09	-0.58	1e-17	0.101908		0.103755			7.36318e-17	0.928712		0.940316			144.47	80.6	30.65	82.29	17.02	31.46		22.4935		22.4935			386.6	5	3.4	5	91.28	11.9	48.39	17.11	3	3	3	2	642.1	4.4	416	5.1	5.4	6.4	1.5	4.6	3.6	4.8	6.1	6.68155e+06		5218441									8.91225e+06	61533.6	5.77359e+06	71131.1	74850.7	88790.1	20897.4	63164.3	50104.3	66092	84284.1	Det	Imp	Det	Imp	Imp	Imp	Imp	Imp	Imp	Imp	Imp	1		1										High	Not Found	High	Not Found	Not Found	Not Found	Not Found	Not Found	Not Found	Not Found	Not Found	High	Not Found	High	Not Found	Not Found	Not Found	Not Found	Not Found	Not Found	Not Found	Not Found	High	Not Found	Not Found	Not Found	High	High	2	2	0.7736	0.7441	0	0	1	1	1	1	1	1	817.363	817.363	0.48	0.48	0.00039	0.00039	59.0617	59.0617	8.716e-06	6.077e-06	1.579e-08	2.363e-15	2.217	2.904	4.26	289.21	289.21	59.61
FALSE		High	Selected	QCSGCPGMVSFYIKGALQHAK	[R].QCSGCPGMVSFYIKGALQHAK.[A]	2xCarbamidomethyl [C2; C5]	2xCarbamidomethyl [C2; C5]	8.89524e-08	2.30733e-05	2.408	1	1	1	Q8VCN5	Q8VCN5 [305-325]			Cystathionine gamma-lyase OS=Mus musculus OX=10090 GN=Cth PE=1 SV=1	Q8VCN5	1	2339.11	21	0.118	9.59	0.972	12.878	1.537	1.518	-3.08	3.26	-0.04	3.69	0.62	0.6	0.563419	0.378575		0.284471			0.881066	0.928712		0.940316			54.03	21.81	76.31	25.61	5.99	27.05	18.9957	18.9957		18.9957			303.8	36.8	35.8	23.6	29.29	36.04	72.53	2.8	3	3	3	2	197.6	364.5	310.8	37.7	38	18.3	36.6	4.9	43.3	23.7	24.6	347454	522732	659099									463455	854991	729215	88433.7	89154.4	42918	85953.8	11528.5	101618	55516.5	57758.8	Det	Det	Det	Imp	Imp	Imp	Imp	Imp	Imp	Imp	Imp	1	1	1										High	Peak Found	Peak Found	Not Found	Not Found	Not Found	Not Found	Not Found	Not Found	Not Found	Not Found	High	Peak Found	Peak Found	Not Found	Not Found	Not Found	Not Found	Not Found	Not Found	Not Found	Not Found	High	Not Found	Not Found	Not Found	n/a	High		4		0.6331		0		1		1		1		585.533		-0.35		-0.0002		57.0377		6.077e-06		2.492e-12		2.408	4.47			57.77
FALSE		High	Unambiguous	QDFPGQSSGFEYSR	[K].QDFPGQSSGFEYSR.[S]			3.24969e-10	2.30733e-05	3.185	1	1	16	Q8VCN5	Q8VCN5 [48-61]			Cystathionine gamma-lyase OS=Mus musculus OX=10090 GN=Cth PE=1 SV=1	Q8VCN5	0	1604.7	14	0.01	22.22	0.038	8.452	0.359	0.016	-6.64	4.47	-4.72	3.08	-1.48	-5.93	1e-17	0.356865	0.152406	0.46496	0.43216	0.126398	7.36318e-17	0.928712	0.961369	0.940316	0.981969	0.895626	101.55	58.6	84.07	55.18	35.49	89.76		23.0245	18.3432	23.1214	20.2627	19.8198	331.2	20.6	0.8	47.5	55.53	30.59	86.45	39.22	3	3	3	2	536.6	244	202.8	17.3	15.2	9.1	0.2	0.6	1.5	26.3	46.5	17997368	6.67301e+06	8199690	332537	529804	192760				703065	1.21812e+06	2.4006e+07	1.09145e+07	9.072e+06	774307	677985	408272	10099.2	25724.5	67860.8	1.17725e+06	2.08064e+06	Det	Det	Det	Det	Det	Det	Imp	Imp	Imp	Det	Det	1	1	1	1	1	1				1	1		High	High	High	Peak Found	High	Peak Found	Not Found	Not Found	Not Found	High	High	High	High	High	Peak Found	High	Peak Found	Not Found	Not Found	Not Found	High	High	High	High	Not Found	High	High	High	2	2	0.7488	0.7576	0	0	1	1	1	1	1	1	802.851	802.852	-1.6	-0.95	-0.00128	-0.00076	46.4375	46.0092	8.716e-06	6.077e-06	1.524e-09	6.305e-16	2.512	3.117	3.96	334.82	334.82	47.42
FALSE		High	Unambiguous	RGDIILVVDNTFMSAYFQRPLALGADICMCSATK	[K].RGDIILVVDNTFMSAYFQRPLALGADICMCSATK.[Y]	1xAcetyl [C28]; 1xCarbamidomethyl [C30]; 1xOxidation [M29]	1xAcetyl [C28]; 1xCarbamidomethyl [C30]; 1xOxidation [M29]	5.66733e-10	2.30733e-05	3.108	1	1	1	Q8VCN5	Q8VCN5 [178-211]	Q8VCN5 1xAcetyl [C205]	Q8VCN5 1xAcetyl [C205]	Cystathionine gamma-lyase OS=Mus musculus OX=10090 GN=Cth PE=1 SV=1	Q8VCN5	1	3834.87	34																																																																																																								No Quan Values	Not Found	Not Found	High	Not Found	Not Found	Not Found	Not Found	Not Found	Not Found	Not Found	Not Found	Not Found	Not Found	High	Not Found	Not Found	Not Found	Not Found	Not Found	Not Found	Not Found	Not Found	High	Not Found	Not Found	Not Found	n/a	High		4		0.0482		0		1		1		1		959.476		3.44		0.00329		103.424		6.077e-06		6.305e-16		3.108	3.11
FALSE		High	Unambiguous	RQCSGCPGMVSFYIK	[K].RQCSGCPGMVSFYIK.[G]	2xCarbamidomethyl [C3; C6]	2xCarbamidomethyl [C3; C6]	9.84177e-08	2.30733e-05	2.394	1	1	6	Q8VCN5	Q8VCN5 [304-318]			Cystathionine gamma-lyase OS=Mus musculus OX=10090 GN=Cth PE=1 SV=1	Q8VCN5	1	1789.82	15	0.021	100	2.705	99.389	0.812	2.264	-5.55	6.64	1.44	6.64	-0.3	1.18	0.254956	1e-17	0.208598	0.11906		0.262772	0.880458	1.46669e-16	0.961369	0.940316		0.962646	135.86	69.62	103.04	103.75	68.68	80.79	22.7602		17.7199	22.7157		17.7199	392.1	3.2	2.7	2	77.47	65.13	98.72	95.96	3	3	3	2	582	48.7	437.2	0.8	3.6	4.3	3	2	12.4	5.1	1	7.60525e+06	518829	6888232						215884			1.01443e+07	848608	7.62102e+06	13157.4	62671.9	75086.3	51705.1	35586.4	215884	88467	16943.3	Det	Det	Det	Imp	Imp	Imp	Imp	Imp	Det	Imp	Imp	1	1	2						1				High	Peak Found	High	Not Found	Not Found	Not Found	Not Found	Not Found	Peak Found	Not Found	Not Found	High	Peak Found	High	Not Found	Not Found	Not Found	Not Found	Not Found	Peak Found	Not Found	Not Found	High	Not Found	Peak Found	Not Found	High	High	3	2	0.8245	0.7234	0	0	1	1	1	1	1	1	597.276	895.414	-2.98	1.57	-0.00178	0.0014	43.717	43.8038	8.716e-06	6.077e-06	4.346e-07	3.059e-12	1.798	2.394	3.94	351.45	351.45	44.97
FALSE		High	Unambiguous	RVASEFGLK	[R].RVASEFGLK.[I]			7.34067e-06	2.30733e-05	1.797	1	1	6	Q8VCN5	Q8VCN5 [122-130]			Cystathionine gamma-lyase OS=Mus musculus OX=10090 GN=Cth PE=1 SV=1	Q8VCN5	1	1006.57	9	0.01	100	1.114	100	1.356	1.556	-6.64	6.64	0.16	6.64	0.44	0.64	1e-17	1e-17		1e-17			7.36318e-17	1.46669e-16		1.89374e-16			109.86	65.78	56.33	69.26	83.66	58.29							396.7	1.3	1	1.1	51.69	72.82	82.26	77.17	3	3	3	2	406.4	156.9	523.5	3.1	1.3	0.7	1	0.9	3.5	0.6	2.1	8890559	2.79844e+06	13805733									1.18588e+07	4.5772e+06	1.52744e+07	91876.9	38378.5	21349.8	28630.3	26501.7	102322	17702.3	60228.9	Det	Det	Det	Imp	Imp	Imp	Imp	Imp	Imp	Imp	Imp	1	1	1										High	High	High	Not Found	Not Found	Not Found	Not Found	Not Found	Not Found	Not Found	Not Found	High	High	High	Not Found	Not Found	Not Found	Not Found	Not Found	Not Found	Not Found	Not Found	High	Not Found	Not Found	Not Found	High	High	2	2	0.4525	0.2119	0	0	1	1	1	1	1	1	503.787	503.787	-0.41	-0.41	-0.00021	-0.00021	20.197	20.197	8.716e-06	6.077e-06	5.753e-06	1.327e-08	1.472	1.797	2.69	320.45	320.45	21.51
FALSE		High	Unambiguous	TKLLEAAITPQTK	[K].TKLLEAAITPQTK.[L]			1.11275e-07	2.30733e-05	2.377	1	1	4	Q8VCN5	Q8VCN5 [139-151]			Cystathionine gamma-lyase OS=Mus musculus OX=10090 GN=Cth PE=1 SV=1	Q8VCN5	1	1413.83	13	0.01	93.905	0.582	77.779	0.507	0.411	-6.64	6.55	-0.78	6.28	-0.98	-1.28	1e-17	0.196251	0.668242	0.127461	0.731287	0.749372	7.36318e-17	0.928712	0.961369	0.940316	0.999979	0.970203	56.22	105.7	112.99	65.73	85.42	95.52		21.6459	15.9286	21.6639	17.3414	16.662	381.5	6.2	3.6	8.8	77.23	86.49	71.49	88.01	3	3	3	2	674.7	201.6	193.7	3.3	0.8	7.2	4.1	0.9	1.9	2.2	9.6	9.30065e+06	2.26605e+06	3.21904e+06			62373.5					103696	1.24058e+07	3.7064e+06	3.56149e+06	59836.5	14233.4	132109	75319.5	16377.3	34831.7	41234.1	177121	Det	Det	Det	Imp	Imp	Det	Imp	Imp	Imp	Imp	Det	2	2	1			1					1		High	Peak Found	Peak Found	Not Found	Not Found	Peak Found	Not Found	Not Found	Not Found	Not Found	Peak Found	High	Peak Found	Peak Found	Not Found	Not Found	Peak Found	Not Found	Not Found	Not Found	Not Found	Peak Found	High	Peak Found	Not Found	Peak Found	High	High	2	2	0.8033	0.7487	0	0	1	1	1	1	1	1	707.418	707.418	-1.31	-1.31	-0.00092	-0.00092	33.4338	33.4338	8.716e-06	6.077e-06	1.488e-07	3.869e-12	1.934	2.377	3.94	409.5	409.5	34.64
FALSE		High	Unambiguous	VASEFGLK	[R].VASEFGLK.[I]			0.0112019	0.000546128	0.772	1	1	2	Q8VCN5	Q8VCN5 [123-130]			Cystathionine gamma-lyase OS=Mus musculus OX=10090 GN=Cth PE=1 SV=1	Q8VCN5	0	850.467	8	0.01	100	0.72	14.192	0.069	0.05	-6.64	6.64	-0.47	3.83	-3.86	-4.33	1e-17	1e-17		0.418878	0.105346	0.490716	7.36318e-17	1.46669e-16		0.940316	0.719739	0.962646	34.74	49.15	87.28	27.66	7.51	25.38				23.8797	19.6323	19.6323	370.8	1.8	1.3	26.1	22.85	43.37	71.36	2.12	3	3	3	2	337.8	274.8	433	0.7	1.7	1.6	1.4	1.2	0.2	24.2	23.4	14622752	9698981	22595572							833154	792651	1.95047e+07	1.58639e+07	2.49993e+07	38968.3	99802.5	94737.6	82358.9	68253.7	10192.1	1.39508e+06	1.35391e+06	Det	Det	Det	Imp	Imp	Imp	Imp	Imp	Imp	Det	Det	1	1	1							1	1		High	Peak Found	Peak Found	Not Found	Not Found	Not Found	Not Found	Not Found	Not Found	Peak Found	Peak Found	High	Peak Found	Peak Found	Not Found	Not Found	Not Found	Not Found	Not Found	Not Found	Peak Found	Peak Found	High	Not Found	Not Found	Peak Found	High	High	2	2	0.4496	0.3056	0	0	1	1	1	1	1	1	425.736	425.736	-1.85	-1.85	-0.00079	-0.00079	28.991	28.991	0.0002209	0.00021	0.003495	0.005442	0.652	0.772	2.16	211.13	211.13	30.37
FALSE		High	Unambiguous	VEKVVYPGLPSHPQHELAK	[R].VEKVVYPGLPSHPQHELAK.[R]			8.73944e-15	2.30733e-05	4.642	1	1	36	Q8VCN5	Q8VCN5 [285-303]			Cystathionine gamma-lyase OS=Mus musculus OX=10090 GN=Cth PE=1 SV=1	Q8VCN5	1	2128.15	19	0.01	63.316	0.063	7.533	0.114	0.01	-6.64	5.98	-3.98	2.91	-3.13	-6.64	1e-17	0.353919	0.266089	0.716381	0.0128259	1e-17	7.36318e-17	0.928712	0.961369	0.951475	0.235105	4.05331e-16	34.29	39.13	53.78	18.59	34.07	33.91		25.8773	19.9423	26.0083	22.8604		348.9	5.2	0.4	45.5	17.39	34.86	52.29	8.73	3	3	3	2	377.8	346.7	266.5	8.1	5.2	4.2	0.4	0.2	0.5	42.5	48	7.14562e+07	5.34655e+07	6.07575e+07	878259	1.01835e+06	501252			129229	6.39613e+06	7.09512e+06	9.53125e+07	8.74492e+07	6.7221e+07	2.04501e+06	1.30318e+06	1.06167e+06	99485.7	38050	129229	1.07101e+07	1.2119e+07	Det	Det	Det	Det	Det	Det	Imp	Imp	Det	Det	Det	5	5	4	1	2	3			1	2	2		High	High	High	High	Peak Found	Peak Found	Not Found	Not Found	Peak Found	High	High	High	High	High	High	Peak Found	Peak Found	Not Found	Not Found	Peak Found	High	High	High	High	Peak Found	High	High	High	3	4	0.7948	0.6719	0	0	1	1	1	1	1	1	710.057	532.793	0.28	-2.1	0.0002	-0.00112	27.8499	29.1438	8.716e-06	6.077e-06	1.021e-13	6.305e-16	3.724	3.141	5.73	523.55	523.55	29.75
FALSE		High	Unambiguous	VEKVVYPGLPSHPQHELAKR	[R].VEKVVYPGLPSHPQHELAKR.[Q]			2.01358e-15	2.30733e-05	4.857	1	1	24	Q8VCN5	Q8VCN5 [285-304]			Cystathionine gamma-lyase OS=Mus musculus OX=10090 GN=Cth PE=1 SV=1	Q8VCN5	2	2284.26	20	0.01	20.58	0.079	11.185	0.584	0.047	-6.64	4.36	-3.67	3.48	-0.78	-4.43	1e-17	0.520049	0.30622	0.535521	0.499313	0.196308	7.36318e-17	0.928712	0.961369	0.940316	0.983819	0.959668	107.65	59.51	107.65	45.81	27.23	91.43		25.3891	20.5121	25.4455	22.0636	21.63	341.2	21.2	1.7	35.9	80.56	27.44	119.19	25.85	3	3	3	2	655.1	185.6	177.5	11.5	15.1	8.6	0.9	0.5	5.4	23.5	16.2	1.30452e+08	3.01354e+07	4.26261e+07	1.31659e+06	3.1266e+06	1.08194e+06	178779	118480	1.4429e+06	3.72633e+06	2.52374e+06	1.74005e+08	4.92902e+07	4.71607e+07	3.06566e+06	4.00108e+06	2.29158e+06	241419	139862	1.4429e+06	6.23958e+06	4.31075e+06	Det	Det	Det	Det	Det	Det	Det	Det	Det	Det	Det	5	4	4	2	4	3	1	1	1	2	3		High	High	High	Peak Found	High	Peak Found	Peak Found	Peak Found	Peak Found	High	High	High	High	High	Peak Found	High	Peak Found	Peak Found	Peak Found	Peak Found	High	High	High	High	Peak Found	High	High	High	3	3	0.8214	0.7355	0	0	1	1	1	1	1	1	762.089	762.089	-1.23	-1.23	-0.00093	-0.00093	25.0809	25.0809	8.716e-06	6.077e-06	4.214e-14	6.305e-16	3.836	4.857	5.33	569.22	569.22	25.57
FALSE		High	Unambiguous	VVYPGLPSHPQHELAK	[K].VVYPGLPSHPQHELAK.[R]			5.12227e-10	2.30733e-05	3.122	1	1	36	Q8VCN5	Q8VCN5 [288-303]			Cystathionine gamma-lyase OS=Mus musculus OX=10090 GN=Cth PE=1 SV=1	Q8VCN5	0	1771.95	16	0.01	100	0.615	100	0.592	0.351	-6.64	6.64	-0.7	6.64	-0.76	-1.51	1e-17	1e-17	0.867785	1e-17	0.579146	0.597675	7.36318e-17	1.46669e-16	0.981166	1.89374e-16	0.99216	0.962646	78.66	74.17	106.05	748.18	328.48	297.84			19.5814		22.1886	22.1952	391.3	3	1.9	3.9	15.16	78.71	84.06	139.42	3	3	3	2	402.8	297.3	345	5.3	2.7	0.8	0.4	3.5	1.6	40.3	0.3	5.52329e+07	3.32472e+07	57029758	419309	381283	65587.4		541616	300139	4.39886e+06		7.36729e+07	5.43798e+07	6.30967e+07	976352	487925	138916	74787.8	639361	300139	7.3657e+06	52612.9	Det	Det	Det	Det	Det	Det	Imp	Det	Det	Det	Imp	3	2	4	1	1	1		1	1	2			High	High	High	Peak Found	Peak Found	Peak Found	Not Found	Peak Found	Peak Found	High	Not Found	High	High	High	Peak Found	Peak Found	Peak Found	Not Found	Peak Found	Peak Found	High	Not Found	High	Peak Found	Peak Found	High	High	High	4	4	0.62	0.6508	0	0	1	1	1	1	1	1	443.742	443.742	-0.85	-0.85	-0.00038	-0.00038	30.4472	30.4472	8.716e-06	6.077e-06	8.058e-10	6.305e-16	2.592	3.121	3.98	413.19	413.19	31.24
FALSE		High	Unambiguous	VVYPGLPSHPQHELAKR	[K].VVYPGLPSHPQHELAKR.[Q]			5.61815e-11	2.30733e-05	3.428	1	1	20	Q8VCN5	Q8VCN5 [288-304]			Cystathionine gamma-lyase OS=Mus musculus OX=10090 GN=Cth PE=1 SV=1	Q8VCN5	1	1928.05	17	0.01	73.986	0.067	13.639	0.181	0.014	-6.64	6.21	-3.9	3.77	-2.47	-6.16	1e-17	0.330771	0.255729	0.496619	0.123249	0.13325	7.36318e-17	0.928712	0.961369	0.940316	0.764347	0.904215	59.24	96.6	96.6	55.91	85.87	64.81		24.7434	18.8524	24.8015	21.0029	20.6347	359.9	7.1	0.5	32.4	70.44	92.78	26.89	59.48	3	3	3	2	619.9	159.2	255.6	0.1	8.4	5.1	0.2	0.4	0.3	36.1	14.7	5.55461e+07	1.16372e+07	27614176		782544	286280				2.5746e+06	1.02947e+06	7.40907e+07	1.9034e+07	3.05518e+07	8551.54	1.00141e+06	606350	29083.1	50654.8	40704.6	4.31107e+06	1.75842e+06	Det	Det	Det	Imp	Det	Det	Imp	Imp	Imp	Det	Det	3	3	3		2	1				2	2		High	High	High	Not Found	Peak Found	Peak Found	Not Found	Not Found	Not Found	Peak Found	High	High	High	High	Not Found	Peak Found	Peak Found	Not Found	Not Found	Not Found	Peak Found	High	High	Peak Found	Not Found	High	High	High	4	4	0.7264	0.6914	0	0	1	1	1	1	1	1	482.768	482.768	1.03	-0.41	0.0005	-0.0002	25.3343	25.1426	8.716e-06	6.077e-06	3.13e-10	6.305e-16	2.711	3.14	4.99	367.74	367.74	26.28
FALSE		High	Unambiguous	YMNGHSDVVMGLVSVNSDDLNSR	[K].YMNGHSDVVMGLVSVNSDDLNSR.[L]			1.61719e-13	2.30733e-05	4.238	1	1	5	Q8VCN5	Q8VCN5 [212-234]			Cystathionine gamma-lyase OS=Mus musculus OX=10090 GN=Cth PE=1 SV=1	Q8VCN5	0	2509.14	23	0.01	100	0.72	31.948	0.189	0.136	-6.64	6.64	-0.47	5	-2.41	-2.88	1e-17	1e-17		0.209484	0.392299	0.49329	7.36318e-17	1.46669e-16		0.940316	0.971541	0.962646	42.05	38.07	49.6	18.9	16.87	49.6				23.052	17.6767	17.6767	384.1	2.3	1.6	12	47.2	36.19	55.83	0.84	3	3	3	2	422.2	163.6	476	1.3	2.8	2.5	0.7	1.8	2.7	13.1	13.3	8486819	2.68123e+06	11535638							210353	208690	1.13202e+07	4.38548e+06	1.27628e+07	34849.4	75377.4	66800.7	20060.2	48099.3	72283.2	352227	356459	Det	Det	Det	Imp	Imp	Imp	Imp	Imp	Imp	Det	Det	1	1	1							1	1		High	High	High	Not Found	Not Found	Not Found	Not Found	Not Found	Not Found	Peak Found	Peak Found	High	High	High	Not Found	Not Found	Not Found	Not Found	Not Found	Not Found	Peak Found	Peak Found	High	Not Found	Not Found	Peak Found	n/a	High		3		0.6747		0		1		1		1		837.054		0.9		0.00076		66.096		6.077e-06		6.305e-16		4.184	5.81			66.43
FALSE		High	Selected	YMNGHSDVVMGLVSVNSDDLNSR	[K].YMNGHSDVVMGLVSVNSDDLNSR.[L]	1xOxidation [M2]	1xOxidation [M2]	4.25796e-08	2.30733e-05	2.51	1	1	1	Q8VCN5	Q8VCN5 [212-234]			Cystathionine gamma-lyase OS=Mus musculus OX=10090 GN=Cth PE=1 SV=1	Q8VCN5	0	2525.14	23	0.064	10.805	0.663	9.609	0.681	0.468	-3.96	3.43	-0.59	3.26	-0.55	-1.1	0.250584	0.191793		0.177357			0.880458	0.928712		0.940316			104.16	14.29	101.51	67.44	44.11	99.34	18.059	18.059		18.059			308.3	29.8	19.7	42.2	66.98	6.79	104.66	41.66	3	3	3	2	551.4	196.3	185.2	19.6	17.1	19	2.7	12.6	39.9	19.8	36.4	674353	195794	273084									899492	320245	302135	31901.5	27961.4	30943.9	4442.67	20514	65060.9	32371.5	59407.8	Det	Det	Det	Imp	Imp	Imp	Imp	Imp	Imp	Imp	Imp	1	1	1										High	Peak Found	Peak Found	Not Found	Not Found	Not Found	Not Found	Not Found	Not Found	Not Found	Not Found	High	Peak Found	Peak Found	Not Found	Not Found	Not Found	Not Found	Not Found	Not Found	Not Found	Not Found	High	Not Found	Not Found	Not Found	n/a	High		3		0.0533		0		1		1		1		842.387		2.57		0.00216		61.5597		6.077e-06		5.936e-13		2.51	3.94			61.84
FALSE		High	Unambiguous	YMNGHSDVVMGLVSVNSDDLNSRLR	[K].YMNGHSDVVMGLVSVNSDDLNSRLR.[F]			3.61162e-07	2.30733e-05	2.214	1	1	1	Q8VCN5	Q8VCN5 [212-236]			Cystathionine gamma-lyase OS=Mus musculus OX=10090 GN=Cth PE=1 SV=1	Q8VCN5	1	2778.33	25	0.19	0.786	0.154	6.337	7.838	1.204	-2.4	-0.35	-2.7	2.66	2.97	0.27	0.692443	0.992168	0.563913	0.46412	0.181709	0.449885	0.911214	0.999996	0.961369	0.940316	0.856981	0.962646	118.35	68.7	107.61	79.45	54.72	143.47	18.9745	19.4809	18.9709	18.6987	18.6943	17.6633	154.8	191.4	29.4	24.4	62.19	54.34	102.42	6.06	3	3	3	2	233.3	128.7	59.7	159.2	100.3	296.7	56.2	0.8	24.5	21.2	19.5	814622	366510	251255	318433	365213	652397	193894		113895	58967.6		1.08659e+06	599471	277984	741465	467360	1.3818e+06	261830	3678.56	113895	98738.8	90622.2	Det	Det	Det	Det	Det	Det	Det	Imp	Det	Det	Imp	1	1	1	1	1	1	1		1	1			High	Peak Found	Peak Found	Peak Found	Peak Found	Peak Found	Peak Found	Not Found	Peak Found	Peak Found	Not Found	High	Peak Found	Peak Found	Peak Found	Peak Found	Peak Found	Peak Found	Not Found	Peak Found	Peak Found	Not Found	High	Peak Found	Peak Found	Peak Found	n/a	High		4		0.6392		0		1		1		1		695.332		-8.89		-0.00617		65.1803		6.077e-06		3.785e-11		2.214	4.24			65.47
FALSE		High	Unambiguous	ENQKFDVFK	[K].ENQKFDVFK.[A]			0.0372547	0.00132078	0.594	1	1	14	Q62426	Q62426 [31-39]			Cystatin-B OS=Mus musculus OX=10090 GN=Cstb PE=1 SV=1	Q62426	1	1154.58	9	0.01	8.125	0.061	3.1	0.382	0.023	-6.64	3.02	-4.02	1.63	-1.39	-5.41	1e-17	0.461945	0.228936	0.824453	0.333185	0.0887834	7.36318e-17	0.928712	0.961369	0.970224	0.953403	0.819729	119.15	41.8	108.08	25.38	40.61	118.79		23.9406	20.5619	24.1159	22.1511	21.7908	275.3	33.9	2.1	88.8	31.83	41.02	118.31	21.8	3	3	3	2	190.1	363.1	264.7	45	32.6	18.7	2	0.8	10.2	99.8	73.1	9508644	14812321	15964777	1.28852e+06	1.69871e+06	588191	98902		680126	3.97463e+06	2.85546e+06	1.26832e+07	2.42273e+07	1.76632e+07	3.00029e+06	2.17382e+06	1.24581e+06	133555	52210.5	680126	6.65536e+06	4.87735e+06	Det	Det	Det	Det	Det	Det	Det	Imp	Det	Det	Det	1	1	1	1	1	1	1		1	1	1		High	High	High	Peak Found	Peak Found	High	Peak Found	Not Found	Peak Found	High	High	High	High	High	Peak Found	Peak Found	High	Peak Found	Not Found	Peak Found	High	High	High	High	Peak Found	High	High	High	3	3	0.3389	0.449	0	0	1	1	1	1	1	1	385.533	385.533	0.88	0.88	0.00034	0.00034	28.1746	28.1746	0.0009276	0.0005351	0.0167	0.01075	0.436	0.594	1.96	112.27	112.27	29.22
FALSE		High	Unambiguous	ERHDELSYF	[K].ERHDELSYF.[-]			0.309667	0.00933947	0.241	1	1	6	Q62426	Q62426 [90-98]			Cystatin-B OS=Mus musculus OX=10090 GN=Cstb PE=1 SV=1	Q62426	1	1195.54	9	0.072	6.366	0.457	2.298	0.361	0.165	-3.8	2.67	-1.13	1.2	-1.47	-2.6	0.601865	0.60887	0.958504	0.723804	0.544034	0.736938	0.883724	0.929728	0.994947	0.952504	0.988744	0.968456	65.63	70.35	65.63	31.61	70.37	65.65	20.5768	20.6503	18.2501	20.8281	19.2169	19.0089	240.4	37.8	17.2	104.6	43.28	65.11	60.83	2.02	3	3	3	2	363.8	162.6	206.7	75.1	32.5	22	32.3	10.3	14.8	91.2	88.7	2115376	771093	1.44898e+06	250195	196778	80631.1	185701	67519.5	114987	422662	402687	2.82162e+06	1.26122e+06	1.60313e+06	582575	251815	170779	250766	79704.7	114987	707730	687822	Det	Det	Det	Det	Det	Det	Det	Det	Det	Det	Det	1	1	1	1	1	1	1	1	1	1	1		High	High	High	Peak Found	Peak Found	Peak Found	Peak Found	Peak Found	Peak Found	Peak Found	Peak Found	High	High	High	Peak Found	Peak Found	Peak Found	Peak Found	Peak Found	Peak Found	Peak Found	Peak Found	High	Peak Found	Peak Found	Peak Found	High	High	3	3	0.6523	0.6437	0	0	1	1	1	1	1	1	399.185	399.185	2.03	2.03	0.00081	0.00081	38.4856	38.4856	0.002333	0.00306	0.07063	0.1249	0.241	0.211	2.47	199.1	199.1	39.41
FALSE		High	Unambiguous	MMCGAPSATMPATAETQEVADQVK	[-].MMCGAPSATMPATAETQEVADQVK.[S]	1xCarbamidomethyl [C3]	1xCarbamidomethyl [C3]	3.1079e-06	2.30733e-05	1.916	1	1	1	Q62426	Q62426 [1-24]			Cystatin-B OS=Mus musculus OX=10090 GN=Cstb PE=1 SV=1	Q62426	0	2524.12	24																																																																																																								Not Reliable	Not Found	High	Not Found	Not Found	Not Found	Not Found	Not Found	Not Found	Not Found	Not Found	Not Found	Not Found	High	Not Found	Not Found	Not Found	Not Found	Not Found	Not Found	Not Found	Not Found	Not Found	High	Not Found	Not Found	Not Found	n/a	High		3		0.7514		0		1		1		1		842.047		3.56		0.003		92.7285		6.077e-06		2.502e-09		1.916	3.46
FALSE		High	Unambiguous	QIVAGTNLFIK	[R].QIVAGTNLFIK.[V]			6.26224e-06	2.30733e-05	1.819	1	1	10	Q62426	Q62426 [46-56]			Cystatin-B OS=Mus musculus OX=10090 GN=Cstb PE=1 SV=1	Q62426	0	1203.71	11	0.062	6.746	0.591	3.507	0.443	0.202	-4.01	2.75	-0.76	1.81	-1.18	-2.3	0.416819	0.523033	0.926934	0.720941	0.556305	0.738155	0.880458	0.928712	0.989985	0.952309	0.989265	0.968683	43.11	69.19	59	36.55	56.04	41.35	22.6295	22.6374	19.9116	22.8352	20.9176	20.8911	248.5	36.8	21.8	92.8	37.94	53.04	23.94	43.47	3	3	3	2	372.8	197.9	207.3	57.6	20.4	30.7	20	18.2	12.3	106.4	56.4	8969418	3.88218e+06	6013432	794222	511116	465665	475139	493440	394280	2.03914e+06	1059066	1.19639e+07	6.34978e+06	6.65316e+06	1.84933e+06	654070	986295	641616	582491	394280	3.41446e+06	1.80897e+06	Det	Det	Det	Det	Det	Det	Det	Det	Det	Det	Det	1	1	1	1	1	1	1	1	1	1	1		High	High	High	Peak Found	Peak Found	Peak Found	Peak Found	Peak Found	Peak Found	High	High	High	High	High	Peak Found	Peak Found	Peak Found	Peak Found	Peak Found	Peak Found	High	High	High	Peak Found	Peak Found	High	High	High	2	2	0.6535	0.6613	0	0	1	1	1	1	1	1	602.358	602.358	-0.41	-0.41	-0.00025	-0.00025	59.2178	59.2178	8.716e-06	6.077e-06	8.645e-06	9.679e-09	1.421	1.819	3.13	257.83	257.83	59.23
FALSE		High	Selected	QIVAGTNLFIKVDVGGDKCVHLR	[R].QIVAGTNLFIKVDVGGDKCVHLR.[V]	1xCarbamidomethyl [C19]	1xCarbamidomethyl [C19]	1.11415e-11	2.30733e-05	3.652	1	1	1	Q62426	Q62426 [46-68]			Cystatin-B OS=Mus musculus OX=10090 GN=Cstb PE=1 SV=1	Q62426	2	2539.38	23	0.101	5.955	0.603	5.177	0.765	0.529	-3.3	2.57	-0.73	2.37	-0.39	-0.92	0.353938	0.361165		0.271067			0.880458	0.928712		0.940316			76.26	49.39	76.26	50.95	39.13	75.42	18.0779	18.0779		18.0779			273.9	46	27.7	52.4	50.67	37.29	77.43	21.51	3	3	3	2	376	282	117.3	48.9	47.4	22.6	9.3	28.6	58.8	46.3	62.9	452332	276697	170133									603347	452571	188232	78513.5	76000	36242.1	14947	45844.5	94405.9	74287.7	100936	Det	Det	Det	Imp	Imp	Imp	Imp	Imp	Imp	Imp	Imp	1	1	1										High	Peak Found	Peak Found	Not Found	Not Found	Not Found	Not Found	Not Found	Not Found	Not Found	Not Found	High	Peak Found	Peak Found	Not Found	Not Found	Not Found	Not Found	Not Found	Not Found	Not Found	Not Found	High	Not Found	Not Found	Not Found	n/a	High		5		0.578		0		1		1		1		508.683		1.01		0.00051		58.9969		6.077e-06		6.305e-16		3.652	4.1			58.96
FALSE		High	Unambiguous	VDVGGDKCVHLR	[K].VDVGGDKCVHLR.[V]	1xCarbamidomethyl [C8]	1xCarbamidomethyl [C8]	7.3192e-08	2.30733e-05	2.435	1	1	4	Q62426	Q62426 [57-68]			Cystatin-B OS=Mus musculus OX=10090 GN=Cstb PE=1 SV=1	Q62426	1	1354.69	12																																																																																																								No Quan Values	High	Not Found	High	Not Found	Not Found	Not Found	Not Found	Not Found	Not Found	Not Found	Not Found	High	Not Found	High	Not Found	Not Found	Not Found	Not Found	Not Found	Not Found	Not Found	Not Found	High	Not Found	Not Found	Not Found	High	High	3	3	0.7461	0.6556	0	0	1	1	1	1	1	1	452.234	452.234	-0.84	-0.84	-0.00038	-0.00038	16.7801	16.7801	8.716e-06	6.077e-06	2.051e-07	1.722e-12	1.893	2.435	4.21	338.99	338.99
FALSE		High	Unambiguous	VFQPLPHENKPLTLSSYQTNK	[R].VFQPLPHENKPLTLSSYQTNK.[E]			1.35981e-13	2.30733e-05	4.262	1	1	13	Q62426	Q62426 [69-89]			Cystatin-B OS=Mus musculus OX=10090 GN=Cstb PE=1 SV=1	Q62426	0	2441.28	21	0.035	13.631	0.472	4.039	0.296	0.141	-4.85	3.77	-1.08	2.01	-1.75	-2.83	0.120284	0.557791	0.836885	0.89884	0.218008	0.275259	0.784633	0.928712	0.97572	0.982988	0.889686	0.962646	15.49	47.69	48.21	15.49	57.2	1.83	24.795	24.8317	21.3828	24.9798	22.6786	22.5077	295.1	21.6	10.2	73.1	19.88	44.02	3.47	0.87	3	3	3	2	329.6	220.4	298.4	35.6	21.9	14.8	10.9	10.3	10.3	74.3	73.4	2.81179e+07	1.53364e+07	3.06927e+07	1.74202e+06	1.9468e+06	793786	922647	992371	1.17674e+06	5.05164e+06	4.8919e+06	3.75053e+07	2.50845e+07	3.39579e+07	4.05627e+06	2.49131e+06	1.68127e+06	1.24592e+06	1.17146e+06	1.17674e+06	8.45876e+06	8.35576e+06	Det	Det	Det	Det	Det	Det	Det	Det	Det	Det	Det	2	3	2	1	1	1	2	2	2	2	2		High	High	High	High	High	High	Peak Found	High	Peak Found	High	Peak Found	High	High	High	High	High	High	Peak Found	High	Peak Found	High	Peak Found	High	High	High	High	n/a	High		3		0.748		0		1		1		1		814.434		1.71		0.00139		43.4111		6.077e-06		6.305e-16		4.115	4.96			45.06
FALSE		High	Unambiguous	VFQPLPHENKPLTLSSYQTNKER	[R].VFQPLPHENKPLTLSSYQTNKER.[H]			3.81414e-14	2.30733e-05	4.438	1	1	6	Q62426	Q62426 [69-91]			Cystatin-B OS=Mus musculus OX=10090 GN=Cstb PE=1 SV=1	Q62426	1	2726.43	23	0.01	75.761	0.478	2.126	0.032	0.022	-6.64	6.24	-1.06	1.09	-4.95	-5.54	1e-17	0.160244	0.998259	0.742517	0.00301068	0.199505	7.36318e-17	0.928712	0.999967	0.955859	0.0873104	0.962646	59.9	117.38	93.92	37.26	110.73	64.24		22.591	21.2432	22.3069	21.8709	20.3676	289.2	3	2.4	105.5	31.89	168.27	60.11	40.43	3	3	3	2	271.7	252.2	140.8	232.4	2.6	1.9	0.9	3.4	2.1	123.4	68.5	5.06725e+06	3.83567e+06	3.16482e+06	2.48229e+06						1.83357e+06	998185	6.759e+06	6.27371e+06	3.5015e+06	5.77998e+06	65647.2	46217.7	22104	85663.1	51053.5	3.07023e+06	1.70498e+06	Det	Det	Det	Det	Imp	Imp	Imp	Imp	Imp	Det	Det	2	2	3	1						2	1		High	High	High	Peak Found	Not Found	Not Found	Not Found	Not Found	Not Found	Peak Found	Peak Found	High	High	High	Peak Found	Not Found	Not Found	Not Found	Not Found	Not Found	Peak Found	Peak Found	High	Peak Found	Not Found	Peak Found	n/a	High		4		0.6458		0		1		1		1		682.365		3.96		0.0027		37.4741		6.077e-06		6.305e-16		3.686	6.07			38.13
FALSE		High	Unambiguous	MLGAPEEADANEEGVR	[R].MLGAPEEADANEEGVR.[R]			3.42844e-08	2.30733e-05	2.54	1	2	2	A2APX3	A2APX3 [29-44]			Cystatin-C (Fragment) OS=Mus musculus OX=10090 GN=Cst3 PE=1 SV=1	A2APX3; P21460	0	1687.76	16	2.471	0.389	0.51	0.62	1.28	2.185	1.3	-1.36	-0.97	-0.69	0.36	1.13	0.449839	0.86938	0.893075		0.776584	0.286469	0.880458	0.976214	0.985928		0.999979	0.962646	72.02	104.32	123.97	48.46	67.03	6.19	17.1955	19.526	19.7876		19.526	17.1955	48.8	100.7	171.9	78.7	53.64	139.44	67.36	1.71	3	3	3	2	12.6	28.6	42.5	32.4	609.9	59.1	16.5	100.9	105.1	45.6	46.7					754952			135353	166442			19965.4	45340.5	67364.5	51287.7	966105	93617.7	26180.2	159780	166442	72246.1	74010.8	Imp	Imp	Imp	Imp	Det	Imp	Imp	Det	Det	Imp	Imp					1			1	1				Not Found	Not Found	Not Found	Not Found	High	Not Found	Not Found	Peak Found	Peak Found	Not Found	Not Found	Not Found	Not Found	Not Found	Not Found	High	Not Found	Not Found	Peak Found	Peak Found	Not Found	Not Found	Not Found	High	Peak Found	Not Found	High	High	2	2	0.7506	0.7868	0	0	1	1	1	1	1	1	844.384	844.384	1.03	1.03	0.00087	0.00087	38.0075	38.0075	8.716e-06	6.077e-06	8.013e-08	3.938e-13	2.012	2.54	3.33	338.14	338.14	39.24
FALSE		High	Unambiguous	MLGAPEEADANEEGVRR	[R].MLGAPEEADANEEGVRR.[A]			8.65479e-07	2.30733e-05	2.093	1	2	2	A2APX3	A2APX3 [29-45]			Cystatin-C (Fragment) OS=Mus musculus OX=10090 GN=Cst3 PE=1 SV=1	A2APX3; P21460	1	1843.86	17	1.869	0.12	0.224	0.166	1.382	0.31	0.9	-3.06	-2.16	-2.59	0.47	-1.69	0.621506	0.45826	0.689409	0.523753	0.751358	0.929724	0.888932	0.928712	0.961525	0.940316	0.999979	0.993498	96.84	83.81	103.16	30.14	83.43	102.9	18.3227	18.4076	19.3658	17.539	19.0377	18.9834	23.2	193.4	43.4	140	29.51	92.97	99.96	15.24	3	3	3	2	12.2	22.5	17.9	462.2	148.9	64.7	33.4	11.6	109.7	96.7	120.1				593155	347723	91326.2			327852	172613	210102	36484	67369.7	53359.5	1.38115e+06	444977	193432	99721	34585.4	327852	289034	358870	Imp	Imp	Imp	Det	Det	Det	Imp	Imp	Det	Det	Det				1	1	1			1	1	1		Not Found	Not Found	Not Found	High	Peak Found	Peak Found	Not Found	Not Found	Peak Found	Peak Found	Peak Found	Not Found	Not Found	Not Found	High	Peak Found	Peak Found	Not Found	Not Found	Peak Found	Peak Found	Peak Found	Not Found	High	Peak Found	Peak Found	High	High	3	3	0.6265	0.612	0	0	1	1	1	1	1	1	615.293	615.293	1.99	1.99	0.00122	0.00122	28.1917	28.1917	8.716e-06	6.077e-06	7.005e-07	2.063e-10	1.738	2.093	2.5	264.45	264.45	28.78
FALSE		High	Unambiguous	CSQAVYAAEK	[R].CSQAVYAAEK.[V]	1xCarbamidomethyl [C1]	1xCarbamidomethyl [C1]	4.95535e-08	2.30733e-05	2.489	1	1	14	P97315	P97315 [122-131]			Cysteine and glycine-rich protein 1 OS=Mus musculus OX=10090 GN=Csrp1 PE=1 SV=3	P97315	0	1126.52	10	1.994	0.189	0.377	2.023	11.544	1.908	1	-2.4	-1.41	1.02	3.53	0.93	0.66653	0.651798	0.76592	0.783383	0.0472133	0.772977	0.901135	0.933193	0.968039	0.962068	0.503433	0.97244	125.32	42.07	67.94	763.31	935.98	250.33	20.6255	20.7666	21.3986	21.1666	21.7392	21.669	46	243.4	91.7	18.9	39.61	22.12	90.22	140.31	3	3	3	2	46.5	36.3	19.7	137.8	192.4	216.4	6.1	72.4	133.7	237.7	0.9	499962	318547	255208	848544	2.15559e+06	1.46532e+06		880073	1.9177e+06	2.03535e+06		666879	521022	282358	1.97582e+06	2.75849e+06	3.10359e+06	87327.7	1.0389e+06	1.9177e+06	3.4081e+06	13502.1	Det	Det	Det	Det	Det	Det	Imp	Det	Det	Det	Imp	1	1	1	2	1	1		1	1	1			Peak Found	Peak Found	Peak Found	High	High	High	High	High	High	High	Not Found	Peak Found	Peak Found	Peak Found	High	High	High	High	High	High	High	Not Found	Peak Found	High	High	High	High	High	2	2	1	0.7011	0	0	1	1	1	1	1	1	563.764	563.764	0.22	0.22	0.00012	0.00012	13.2429	13.2429	8.716e-06	6.077e-06	8.174e-08	8.024e-13	2.009	2.489	3.48	376.72	376.72	14.46
FALSE		High	Unambiguous	GFGFGQGAGALVHSE	[K].GFGFGQGAGALVHSE.[-]			6.06605e-08	2.30733e-05	2.461	1	1	12	P97315	P97315 [179-193]			Cysteine and glycine-rich protein 1 OS=Mus musculus OX=10090 GN=Csrp1 PE=1 SV=3	P97315	0	1433.68	15	0.071	0.161	0.011	0.123	0.764	0.01	-3.81	-2.63	-6.45	-3.02	-0.39	-6.64	0.356527	0.665453	0.0639955	0.562342	0.767028	1e-17	0.880458	0.9351	0.935296	0.940316	0.999979	4.05331e-16	123.39	56.93	89.69	55.67	24.62	88.88	18.6911	20.6157	20.1746	21.1679	21.5713		26	161.5	1.9	210.6	78.49	24.02	105.93	23.24	3	3	3	2	28.6	4.8	46.5	139.1	225.8	177.8	0.1	5.2	2	196.4	273.7	302535		592102	842092	2.48804e+06	1.18348e+06				1.65375e+06	2258684	403539	67700.3	655091	1.96079e+06	3.18392e+06	2.50666e+06	990.952	72795.5	28759.2	2.76914e+06	3.85801e+06	Det	Imp	Det	Det	Det	Det	Imp	Imp	Imp	Det	Det	1		1	1	1	1				1	1		Peak Found	Not Found	Peak Found	High	High	High	Not Found	High	Not Found	High	High	Peak Found	Not Found	Peak Found	High	High	High	Not Found	High	Not Found	High	High	Peak Found	High	High	High	High	High	2	2	0.7384	0.719	0	0	1	1	1	1	1	1	717.345	717.345	0.88	0.88	0.00063	0.00063	60.5568	60.5568	8.716e-06	6.077e-06	1.519e-07	1.193e-12	1.931	2.461	3.31	255.74	255.74	60.75
FALSE		High	Unambiguous	GYGYGQGAGTLSTDK	[K].GYGYGQGAGTLSTDK.[G]			1.81575e-08	2.30733e-05	2.628	1	1	2	P97315	P97315 [70-84]			Cysteine and glycine-rich protein 1 OS=Mus musculus OX=10090 GN=Csrp1 PE=1 SV=3	P97315	0	1474.68	15	3.563	0.086	0.307	1.132	11.957	4.139	1.83	-3.54	-1.71	0.18	3.58	2.05	0.342573	0.324393	0.785538		0.143585	0.0919292	0.880458	0.928712	0.970293		0.801427	0.828692	76.93	76.93	37.33	77.74	57.54	57.69	17.3085	17.7941	18.5717		17.7941	17.3085	23.5	272.6	83.6	20.3	79.36	36.45	21.74	52.19	3	3	3	2	22	6.7	45.7	255.6	335	154.4	63.3	97.9	78.4	28	12.9				227285	542078	150950	97050.7	171763	162321			45556.1	13810.5	94693	529230	693693	319717	131055	202761	162321	58018.8	26739.5	Imp	Imp	Imp	Det	Det	Det	Det	Det	Det	Imp	Imp				1	1	1	1	1	1				Not Found	Not Found	Not Found	Peak Found	High	Peak Found	Peak Found	Peak Found	Peak Found	Not Found	Not Found	Not Found	Not Found	Not Found	Peak Found	High	Peak Found	Peak Found	Peak Found	Peak Found	Not Found	Not Found	Not Found	High	Peak Found	Not Found	High	High	2	2	0.7788	0.7698	0	0	1	1	1	1	1	1	737.845	737.845	1.37	1.37	0.00101	0.00101	28.5729	28.5729	8.716e-06	6.077e-06	3.359e-08	1.146e-13	2.121	2.628	2.52	347.96	347.96	29.63
FALSE		High	Unambiguous	GYGYGQGAGTLSTDKGESLGIKHEEAPGHRPTTNPNASK	[K].GYGYGQGAGTLSTDKGESLGIKHEEAPGHRPTTNPNASK.[F]			0.19692	0.00583391	0.327	1	1	1	P97315	P97315 [70-108]			Cysteine and glycine-rich protein 1 OS=Mus musculus OX=10090 GN=Csrp1 PE=1 SV=3	P97315	2	3982.93	39	0.631	0.761	0.48	0.169	0.238	0.1	-0.66	-0.39	-1.06	-2.56	-2.07	-3.33				0.578336	0.454867	0.370869				0.94034	0.983819	0.962646	85.19	28.41	85.19	77.29	87.92	98.09				17.8188	17.8188	17.8188	47.3	62.2	29.8	260.7	27.29	0.71	95.64	72.51	3	3	3	2	50.1	62	35.3	65.9	66.4	65.4	31.6	74.4	4.5	487.3	157										411456	129923	70895.1	87701	49860.4	93220.7	93847.9	92531.1	44733.3	105163	6354.93	688966	221919	Imp	Imp	Imp	Imp	Imp	Imp	Imp	Imp	Imp	Det	Det										1	1		Not Found	Not Found	Not Found	Not Found	Not Found	Not Found	Not Found	Not Found	Not Found	Peak Found	High	Not Found	Not Found	Not Found	Not Found	Not Found	Not Found	Not Found	Not Found	Not Found	Peak Found	High	Not Found	Not Found	Not Found	High	n/a	High		5		0.1748		0		1		1		1		797.389		-3.04		-0.00242		28.012		0.001847		0.06289		0.327	1.03			29.23
FALSE		High	Unambiguous	NLDSTTVAVHGEEIYCK	[K].NLDSTTVAVHGEEIYCK.[S]	1xCarbamidomethyl [C16]	1xCarbamidomethyl [C16]	3.53864e-11	2.30733e-05	3.492	1	1	10	P97315	P97315 [43-59]			Cysteine and glycine-rich protein 1 OS=Mus musculus OX=10090 GN=Csrp1 PE=1 SV=3	P97315	0	1935.91	17	13.973	0.128	0.344	0.298	1.144	2.519	3.8	-2.97	-1.54	-1.75	0.19	1.33	0.199203	0.545241	0.901039	0.815882	0.915159	0.494512	0.880458	0.928712	0.987177	0.968584	0.999979	0.962646	124.16	145.77	40.44	275.04	135.14	864	18.8497	19.7504	19.9935	20.4306	20.9205	20.587	6.4	269.1	89.6	34.9	124.78	84.89	18.58	140.01	3	3	3	2	5.1	2.2	31.1	212.2	242.9	4.1	70.6	83.6	57.4	1.9	388.9			155279	503562	1.04877e+06		288977	391374	317136		1.25798e+06	27926.6	11950.3	171798	1.17253e+06	1.34211e+06	22539.9	390227	462005	317136	10749.5	2.14872e+06	Imp	Imp	Det	Det	Det	Imp	Det	Det	Det	Imp	Det			1	1	1		1	1	1		1		Not Found	Not Found	Peak Found	High	High	High	Peak Found	Peak Found	Peak Found	High	High	Not Found	Not Found	Peak Found	High	High	High	Peak Found	Peak Found	Peak Found	High	High	Peak Found	High	Peak Found	High	High	High	3	3	0.7088	0.6667	0	0	1	1	1	1	1	1	645.975	645.975	-0.45	-0.45	-0.00029	-0.00029	40.1988	40.1988	8.716e-06	6.077e-06	1.932e-10	6.305e-16	2.772	3.492	4.77	408.36	408.36	41.4
FALSE		High	Unambiguous	TVYFAEEVQCEGNSFHK	[K].TVYFAEEVQCEGNSFHK.[S]	1xCarbamidomethyl [C10]	1xCarbamidomethyl [C10]	3.12975e-11	2.30733e-05	3.509	1	1	4	P97315	P97315 [16-32]			Cysteine and glycine-rich protein 1 OS=Mus musculus OX=10090 GN=Csrp1 PE=1 SV=3	P97315	0	2044.91	17	4.037	0.148	0.224	0.064	0.567	0.225	2.01	-2.76	-2.16	-3.97	-0.82	-2.15	0.458496	0.448463	0.687204	0.449133	0.762678	0.846751	0.880458	0.928712	0.961525	0.940316	0.999979	0.982171	58.73	54.52	110.63	44.74	80.93	72.7	17.9812	17.7371	18.8643	19.2217	19.6625	19.7309	15.7	105.9	63.3	215.2	20.15	82.21	72.26	46.1	3	3	3	2	10.8	16.1	15	101.6	312.4	68.7	60.7	70.1	8	147.2	289.5				218477	1.22278e+06	162390	225144	297378		440258	849047	53947.1	80535.5	75317.7	508721	1.56477e+06	343948	304029	351045	40311.8	737194	1.45024e+06	Imp	Imp	Imp	Det	Det	Det	Det	Det	Imp	Det	Det				2	1	1	1	1		1	1		Not Found	Not Found	Not Found	Peak Found	High	Peak Found	Peak Found	Peak Found	Not Found	Peak Found	High	Not Found	Not Found	Not Found	Peak Found	High	Peak Found	Peak Found	Peak Found	Not Found	Peak Found	High	Not Found	High	Peak Found	High	High	High	3	3	1	0.6968	0	0	1	1	1	1	1	1	682.307	682.307	-0.42	-0.42	-0.00029	-0.00029	49.4752	49.4752	8.716e-06	6.077e-06	1.732e-10	6.305e-16	2.786	3.509	4.09	423.86	423.86	50.32
FALSE		High	Unambiguous	CGDSVYAAEK	[R].CGDSVYAAEK.[I]	1xCarbamidomethyl [C1]	1xCarbamidomethyl [C1]	8.35979e-06	2.30733e-05	1.779	1	3	2	P97314	P97314 [122-131]			Cysteine and glycine-rich protein 2 OS=Mus musculus OX=10090 GN=Csrp2 PE=1 SV=3	A0A1W2P758; A0A1W2P845; P97314	0	1099.47	10																																																																																																								No Quan Values	Not Found	Not Found	Not Found	High	Not Found	Not Found	Not Found	Not Found	Not Found	Not Found	Not Found	Not Found	Not Found	Not Found	High	Not Found	Not Found	Not Found	Not Found	Not Found	Not Found	Not Found	Not Found	High	Not Found	Not Found	High	High	2	2	0.7257	0.6477	0	0	1	1	1	1	1	1	550.24	550.24	0.67	0.67	0.00037	0.00037	14.043	14.043	8.716e-06	6.077e-06	7.573e-06	1.694e-08	1.438	1.779	2.81	255.96	255.96
FALSE		High	Unambiguous	EGEIYCK	[K].EGEIYCK.[G]	1xCarbamidomethyl [C6]	1xCarbamidomethyl [C6]	0.0406041	0.0015395	0.581	1	2	6	P97314	P97314 [162-168]			Cysteine and glycine-rich protein 2 OS=Mus musculus OX=10090 GN=Csrp2 PE=1 SV=3	A0A1W2P845; P97314	0	898.397	7	9.087	0.049	0.442	0.04	0.737	0.333	3.18	-4.36	-1.18	-4.63	-0.44	-1.59	0.334259	0.293033	0.948917	0.383942	0.89596	0.940681	0.880458	0.928712	0.993273	0.940316	0.999979	0.994336	39.66	68.99	68.99	41.21	42.1	41.99	19.0735	19.2044	20.1404	19.7793	20.5203	20.4691	7.3	149.2	66	177.5	76.26	33.66	71.72	23.45	3	3	3	2	1.1	11.9	8.7	95.8	192.6	179.1	10.6	79.2	88.9	251.9	180.2				293788	1.07499e+06	604070		479218	635124	1.07435e+06	753635	8113.64	84987.6	62254	684079	1.37565e+06	1.27944e+06	75369.6	565702	635124	1.79895e+06	1.28727e+06	Imp	Imp	Imp	Det	Det	Det	Imp	Det	Det	Det	Det				1	1	1		1	1	1	1		Not Found	Not Found	Not Found	High	High	High	Not Found	Peak Found	Peak Found	Peak Found	Peak Found	Not Found	Not Found	Not Found	High	High	High	Not Found	Peak Found	Peak Found	Peak Found	Peak Found	Not Found	High	Peak Found	Peak Found	High	High	2	2	0.7146	0.5294	0	0	1	1	1	1	1	1	449.703	449.703	0.98	0.98	0.00044	0.00044	13.8648	13.8648	0.0007948	0.0005842	0.01309	0.01143	0.47	0.581	1.53	125.83	125.83	15.13
FALSE		High	Unambiguous	GFGYGQGAGALVHAQ	[K].GFGYGQGAGALVHAQ.[-]			3.46784e-05	2.30733e-05	1.582	1	1	4	P97314	P97314 [179-193]			Cysteine and glycine-rich protein 2 OS=Mus musculus OX=10090 GN=Csrp2 PE=1 SV=3	P97314	0	1432.7	15	2.112	0.059	0.127	0.039	0.655	0.082	1.08	-4.08	-2.97	-4.69	-0.61	-3.61	0.541394	0.452185	0.556159	0.377267	0.835713	0.54613	0.880458	0.928712	0.961369	0.940316	0.999979	0.962646	62.41	62.41	82.88	59.03	82.73	77.01	17.133	19.2929	19.5842	19.5015	20.4009	19.7568	8.7	147.5	18.4	225.3	48.27	68.17	67.66	9.54	3	3	3	2	14.8	5.6	8.5	327.9	144.6	84.9	11.2	18.1	41.8	236.2	206.4				800438	642295	227741		86966	237537	802008	686855	83937.1	32085	48601.1	1.86381e+06	821939	482364	63914.7	102661	237537	1.34293e+06	1.1732e+06	Imp	Imp	Imp	Det	Det	Det	Imp	Det	Det	Det	Det				2	1	1		1	1	1	1		Not Found	Not Found	Not Found	Peak Found	Peak Found	High	Not Found	Peak Found	Peak Found	High	Peak Found	Not Found	Not Found	Not Found	Peak Found	Peak Found	High	Not Found	Peak Found	Peak Found	High	Peak Found	Not Found	High	Peak Found	High	High	High	2	2	0.7447	0.6073	0	0	1	1	1	1	1	1	716.849	716.849	-4.17	-4.17	-0.00298	-0.00298	48.5309	48.5309	8.716e-06	6.077e-06	3.189e-05	2.719e-07	1.256	1.582	3.03	248.93	248.93	49.18
FALSE		High	Selected	LGIKPESAQPHRPTTNPNTSK	[R].LGIKPESAQPHRPTTNPNTSK.[F]			0.00060278	2.30733e-05	1.186	1	3	1	P97314	P97314 [88-108]			Cysteine and glycine-rich protein 2 OS=Mus musculus OX=10090 GN=Csrp2 PE=1 SV=3	A0A1W2P758; A0A1W2P845; P97314	0	2273.2	21	2.991	0.095	0.442	0.099	0.979	0.46	1.58	-3.4	-1.18	-3.33	-0.03	-1.12	0.672779	0.525969	0.916815	0.607257	0.955553	0.993819	0.904067	0.928712	0.989346	0.942008	0.999979	0.999966	100.53	68.25	36.7	51.89	20.45	37.54	19.9795	20.1533	20.872	20.5053	21.1788	21.096	15.2	160.6	70.9	153.3	57.9	9.12	68.23	20.65	3	3	3	2	34.4	16.6	11.4	175.1	178.2	150.3	16	77.3	102.8	144.3	193.6	351301	138642	140354	1.02575e+06	1.89911e+06	967704	161693	893401	1.40162e+06	1.1753e+06	1.54616e+06	468586	226766	155286	2.38843e+06	2.43027e+06	2.04963e+06	218346	1.05463e+06	1.40162e+06	1.968e+06	2.64096e+06	Det	Det	Det	Det	Det	Det	Det	Det	Det	Det	Det	1	1	1	1	1	1	1	1	1	1	1		Peak Found	Peak Found	Peak Found	Peak Found	Peak Found	Peak Found	Peak Found	Peak Found	High	Peak Found	Peak Found	Peak Found	Peak Found	Peak Found	Peak Found	Peak Found	Peak Found	Peak Found	Peak Found	High	Peak Found	Peak Found	Peak Found	Peak Found	High	Peak Found	n/a	High		5		0.4183		0		1		1		1		455.446		1.07		0.00049		13.2765		6.077e-06		6.894e-05		1.186	4.16			14.85
FALSE		High	Unambiguous	SLESTTLTEK	[K].SLESTTLTEK.[E]			0.000185038	2.30733e-05	1.35	1	2	2	P97314	P97314 [152-161]			Cysteine and glycine-rich protein 2 OS=Mus musculus OX=10090 GN=Csrp2 PE=1 SV=3	A0A1W2P845; P97314	0	1108.57	10	4.043	0.159	0.4	0.911	6.499	2.983	2.02	-2.66	-1.32	-0.13	2.7	1.58	0.579176	0.682239	0.819232	0.953563	0.191826	0.399599	0.881683	0.938528	0.973602	0.994329	0.866162	0.962646	131.88	135.17	140.1	110.37	90.77	137.51	20.5942	20.1192	20.5883	19.5607	19.5485	20.2077	19.9	247.8	99	33.2	125.28	84.32	133.92	80.18	3	3	3	2	85.1	7.5	11.8	146.9	345.3	47.4	344.2	58.7	5.3	37.4	10.3	572693			566202	2.42118e+06	200732	2287005	446296		200618		763893	67462.3	105972	1.31839e+06	3.09836e+06	425157	3.08832e+06	526839	47334	335926	92843.1	Det	Imp	Imp	Det	Det	Det	Det	Det	Imp	Det	Imp	1			1	1	1	1	1		1			Peak Found	Not Found	Not Found	Peak Found	High	Peak Found	Peak Found	Peak Found	Not Found	Peak Found	Not Found	Peak Found	Not Found	Not Found	Peak Found	High	Peak Found	Peak Found	Peak Found	Not Found	Peak Found	Not Found	Peak Found	High	Peak Found	Peak Found	High	High	2	2	0.4456	0.4686	0	0	1	1	1	1	1	1	554.79	554.79	-0.24	-0.24	-0.00013	-0.00013	23.7738	23.7738	8.716e-06	6.077e-06	0.0001173	7.001e-06	1.091	1.35	2.39	251.2	251.2	24.92
FALSE		High	Unambiguous	ALDSTTVAAHESEIYCK	[K].ALDSTTVAAHESEIYCK.[V]	1xCarbamidomethyl [C16]	1xCarbamidomethyl [C16]	1.78971e-08	2.30733e-05	2.63	1	2	6	P50462	P50462 [43-59]			Cysteine and glycine-rich protein 3 OS=Mus musculus OX=10090 GN=Csrp3 PE=1 SV=1	P50462; A0A140LHC6	0	1894.89	17	0.276	0.584	0.135	1.252	1.98	0.352	-1.86	-0.78	-2.89	0.32	0.99	-1.51	0.883381	0.914478	0.465117	0.825366	0.659258	0.908045	0.971692	0.984968	0.961369	0.970544	0.998134	0.990464	59.81	30.67	63.21	133.77	123.53	97.72	20.2128	20.8853	20.3919	20.5094	20.6568	19.8293	95.2	196.3	26.3	82.2	16.16	23.38	51.57	102.34	3	3	3	2	90	83.7	113	185.6	193.6	122.2	16.5	45.5	24.9	194	31.1	888128	673521	1.34468e+06	1.04874e+06	1.99059e+06	759530	160511	506813	327114	1.52469e+06	239645	1.18464e+06	1.10162e+06	1.48773e+06	2.44196e+06	2.54734e+06	1.60871e+06	216751	598277	327114	2.55303e+06	409333	Det	Det	Det	Det	Det	Det	Det	Det	Det	Det	Det	1	1	2	2	1	1	1	1	1	1	1		Peak Found	Peak Found	Peak Found	High	Peak Found	Peak Found	Peak Found	High	Peak Found	High	Peak Found	Peak Found	Peak Found	Peak Found	High	Peak Found	Peak Found	Peak Found	High	Peak Found	High	Peak Found	Peak Found	High	High	High	High	High	3	3	0.7977	0.6168	0	0	1	1	1	1	1	1	632.296	632.296	-5.88	-5.88	-0.00371	-0.00371	36.6117	36.6117	8.716e-06	6.077e-06	1.991e-08	1.117e-13	2.187	2.63	2.74	346.45	346.45	37.35
FALSE		High	Unambiguous	GIGFGQGAGCLSTDTGEHLGLQFQQSPKPAR	[K].GIGFGQGAGCLSTDTGEHLGLQFQQSPKPAR.[A]	1xCarbamidomethyl [C10]	1xCarbamidomethyl [C10]	5.5847e-15	2.30733e-05	4.704	1	1	6	P50462	P50462 [70-100]			Cysteine and glycine-rich protein 3 OS=Mus musculus OX=10090 GN=Csrp3 PE=1 SV=1	P50462	0	3214.57	31	0.127	8.708	1.332	5.323	0.62	0.673	-2.97	3.12	0.41	2.41	-0.69	-0.57	0.637094	0.38723	0.535845	0.321642		0.761149	0.891872	0.928712	0.961369	0.940316		0.971935	123.31	23.24	89.42	10.43	19.46	116.85	19.7766	18.4552	19.0392	18.4552		19.0392	278.4	33.6	35.4	52.7	12.81	42.4	132.36	9.99	3	3	3	2	196.5	253.8	221.8	26.8	11.6	29.1	28.2	15.4	232.6	45	39.1	341273	359396	464405						538737			455211	587836	513809	61987.7	26790.6	67502.3	65360.9	35683.5	538737	104318	90546.9	Det	Det	Det	Imp	Imp	Imp	Imp	Imp	Det	Imp	Imp	1	1	1						1				Peak Found	High	High	High	High	Not Found	Not Found	Not Found	High	High	Not Found	Peak Found	High	High	High	High	Not Found	Not Found	Not Found	High	High	Not Found	High	High	High	High	n/a	High		4		0.7308		0		1		1		1		804.4		2.46		0.00198		63.8894		6.077e-06		6.305e-16		4.178	5.98			62.06
FALSE		High	Unambiguous	KALDSTTVAAHESEIYCK	[R].KALDSTTVAAHESEIYCK.[V]	1xCarbamidomethyl [C17]	1xCarbamidomethyl [C17]	8.43148e-10	2.30733e-05	3.053	1	2	2	P50462	P50462 [42-59]			Cysteine and glycine-rich protein 3 OS=Mus musculus OX=10090 GN=Csrp3 PE=1 SV=1	P50462; A0A140LHC6	1	2022.98	18	1.751	1.448	0.522	0.039	0.094	0.059	0.81	0.53	-0.94	-4.7	-3.41	-4.08	0.736637		0.912083	0.262859	0.218061	0.393855	0.925203		0.988736	0.940316	0.889686	0.962646	128.17	119.28	131.29	86.05	55.09	131.46	18.0145		18.0145	18.3968	18.3968	19.2183	11.2	38.8	19.5	330.5	105.03	73.47	145.42	32.27	3	3	3	2	11.8	60.5	9.7	41.1	4.4	41.8	20.7	187.7	2.3	277.8	442.1								264798		276341	431080	19696.2	100749	16194.1	68530.4	7356.41	69584.4	34486.3	312586	3841.82	462721	736319	Imp	Imp	Imp	Imp	Imp	Imp	Imp	Det	Imp	Det	Det								1		1	1		Not Found	Not Found	Not Found	Not Found	Not Found	Not Found	Not Found	Peak Found	Not Found	High	Peak Found	Not Found	Not Found	Not Found	Not Found	Not Found	Not Found	Not Found	Peak Found	Not Found	High	Peak Found	Not Found	Not Found	Peak Found	High	High	High	3	3	0.7786	0.658	0	0	1	1	1	1	1	1	675.001	675.001	4.39	4.39	0.00296	0.00296	27.0964	27.0964	8.716e-06	6.077e-06	1.982e-09	6.305e-16	2.478	3.053	3.45	427.71	427.71	27.88
FALSE		High	Unambiguous	NFGPTGIGFGGLTQQVEK	[K].NFGPTGIGFGGLTQQVEK.[K]			1.23087e-12	2.30733e-05	3.957	1	1	18	P50462	P50462 [175-192]			Cysteine and glycine-rich protein 3 OS=Mus musculus OX=10090 GN=Csrp3 PE=1 SV=1	P50462	0	1849.94	18	0.253	0.953	0.236	0.818	1.255	0.296	-1.98	-0.07	-2.08	-0.29	0.33	-1.75	0.920533	0.967256	0.679202	0.966317	0.893366	0.852841	0.981382	0.995688	0.961369	0.995828	0.999979	0.982923	71.12	68.65	60.96	23.86	30.33	37.89	20.7475	21.3383	21.0403	21.1885	21.4098	20.8538	97.1	149	35.2	118.7	45.71	33.68	54.49	1.5	3	3	3	2	82.4	95.7	183.9	86.4	146.8	176.8	12.9	46.6	34.7	118.2	115.7	1.12766e+06	1.06755e+06	3.03317e+06	677537	2.0938e+06	1.52379e+06	173930	720095	632786	1.28846e+06	1.23656e+06	1.50414e+06	1.74611e+06	3.35584e+06	1.57763e+06	2.67941e+06	3.22745e+06	234870	850051	632786	2.15747e+06	2.11213e+06	Det	Det	Det	Det	Det	Det	Det	Det	Det	Det	Det	1	2	1	2	2	2	1	2	2	2	2		Peak Found	High	Peak Found	High	High	High	Peak Found	High	High	High	High	Peak Found	High	Peak Found	High	High	High	Peak Found	High	High	High	High	High	High	High	High	High	High	2	2	0.79	0.7091	0	0	1	1	1	1	1	1	925.477	925.474	1.38	-1.42	0.00127	-0.00131	73.8102	74.112	8.716e-06	6.077e-06	1.503e-11	6.305e-16	3.095	3.254	3.3	448.1	448.1	74.23
FALSE		High	Unambiguous	SLESTNVTDK	[K].SLESTNVTDK.[D]			7.34769e-05	2.30733e-05	1.478	1	1	10	P50462	P50462 [153-162]			Cysteine and glycine-rich protein 3 OS=Mus musculus OX=10090 GN=Csrp3 PE=1 SV=1	P50462	0	1093.54	10	2.261	0.315	0.658	0.222	1.07	0.704	1.18	-1.67	-0.6	-2.17	0.1	-0.51	0.792545	0.841457	0.953061	0.60868	0.981387	0.867416	0.943118	0.970512	0.993817	0.942462	0.999979	0.984421	98.04	69.4	60.87	17.55	14.66	24.51	21.7392	21.5643	22.2064	21.7305	22.2001	22.3151	29.6	142.9	94	133.5	35.86	30.11	64.56	6.23	3	3	3	2	29.6	55.7	33.1	94.1	175.3	159.7	22.7	105	125.9	156	142.8	654073	1.00282e+06	881068	1.1903e+06	4.03369e+06	2.21998e+06	494755	2619551	3.70835e+06	2.7427e+06	2.46187e+06	872442	1.64023e+06	974798	2.7716e+06	5.16188e+06	4.70199e+06	668105	3.0923e+06	3.70835e+06	4.59254e+06	4.20507e+06	Det	Det	Det	Det	Det	Det	Det	Det	Det	Det	Det	1	1	1	1	1	1	1	1	1	1	1		Peak Found	High	Peak Found	Peak Found	High	Peak Found	Peak Found	High	High	Peak Found	High	Peak Found	High	Peak Found	Peak Found	High	Peak Found	Peak Found	High	High	Peak Found	High	High	High	High	High	High	High	2	2	0.5375	0.5985	0	0	1	1	1	1	1	1	547.271	547.271	-1.52	-1.52	-0.00083	-0.00083	15.3415	15.3415	8.716e-06	6.077e-06	0.0001026	1.159e-06	1.108	1.478	2.69	223.53	223.53	16.69
FALSE		High	Unambiguous	TVYHAEEIQCNGR	[K].TVYHAEEIQCNGR.[S]	1xCarbamidomethyl [C10]	1xCarbamidomethyl [C10]	8.56694e-09	2.30733e-05	2.732	1	2	6	P50462	P50462 [16-28]			Cysteine and glycine-rich protein 3 OS=Mus musculus OX=10090 GN=Csrp3 PE=1 SV=1	P50462; A0A140LHC6	0	1576.72	13	5.113	0.106	0.367	0.063	1.081	0.397	2.35	-3.24	-1.45	-3.99	0.11	-1.33	0.463834	0.555553	0.769014	0.433125	0.972107	0.81315	0.880458	0.928712	0.968158	0.940316	0.999979	0.977656	135.96	131.91	52.83	70.9	7.84	52.8	20.2674	20.6514	21.2849	20.7753	21.5581	21.366	9.9	170.2	62.4	157.4	59.89	79.25	87.39	3.39	3	3	3	2	7	12.5	23.9	13	214.8	226.1	4.1	122.4	78.8	203.5	194		105150	298002	76896.5	2.31136e+06	1.46996e+06	42166.7	1.42802e+06	1085094	1.67345e+06	1.56375e+06	95829.5	171985	329704	179052	2.95782e+06	3.11342e+06	56940.9	1.68573e+06	1085094	2.80212e+06	2.67101e+06	Imp	Det	Det	Det	Det	Det	Det	Det	Det	Det	Det		1	1	1	2	2	1	2	1	2	1		Not Found	Peak Found	Peak Found	Peak Found	Peak Found	High	Peak Found	Peak Found	Peak Found	High	Peak Found	Not Found	Peak Found	Peak Found	Peak Found	Peak Found	High	Peak Found	Peak Found	Peak Found	High	Peak Found	Peak Found	High	Peak Found	High	High	High	3	3	0.7642	0.598	0	0	1	1	1	1	1	1	526.245	526.245	1.28	1.28	0.00067	0.00067	16.3193	16.3193	8.716e-06	6.077e-06	6.088e-09	2.636e-14	2.337	2.732	2.96	348.66	348.66	17.02
FALSE		High	Unambiguous	DGELYCK	[K].DGELYCK.[VG]	1xCarbamidomethyl [C6]	1xCarbamidomethyl [C6]	0.00874547	0.000417467	0.808	2	2	18	P50462; P97315	P50462 [163-169]; P97315 [162-168]			Cysteine and glycine-rich protein 3 OS=Mus musculus OX=10090 GN=Csrp3 PE=1 SV=1 Cysteine and glycine-rich protein 1 OS=Mus musculus OX=10090 GN=Csrp1 PE=1 SV=3	P50462; P97315	0	884.382	7	0.648	0.673	0.405	0.867	1.264	0.561	-0.63	-0.57	-1.31	-0.21	0.34	-0.83	0.955848	0.978463	0.580624	0.974407	0.99812	0.859605	0.990942	0.998144	0.961369	0.997653	0.999979	0.983161	19.89	32.25	29.72	11.08	32.73	20.16	22.3288	22.4122	22.2773	22.4055	22.3568	22.27	92	136.7	63.2	108.1	10.5	52.72	58.18	10.35	3	3	3	2	101.7	93.4	114.9	52.9	184	151.1	17.8	74.5	69.9	128.6	111.1	2.883e+06	2.15927e+06	3.92757e+06	859635	5.43734e+06	2.69828e+06	499588	2.38487e+06	2.64271e+06	2.90476e+06	2.45921e+06	3.84551e+06	3.53175e+06	4.3454e+06	2.00164e+06	6.95811e+06	5.71506e+06	674632	2.81526e+06	2.64271e+06	4.8639e+06	4.20053e+06	Det	Det	Det	Det	Det	Det	Det	Det	Det	Det	Det	2	2	2	2	2	2	2	2	2	2	2	Shared	Peak Found	High	High	Peak Found	Peak Found	High	Peak Found	High	Peak Found	Peak Found	Peak Found	Peak Found	High	High	Peak Found	Peak Found	High	Peak Found	High	Peak Found	Peak Found	Peak Found	High	High	High	Peak Found	High	High	2	2	0.6674	0.5806	0	0	1	1	1	1	1	1	442.694	442.694	-0.2	-0.2	-9e-05	-9e-05	17.7077	17.7077	0.0003875	0.0001843	0.005398	0.004569	0.593	0.808	2.17	184.66	184.66	17.4
FALSE		High	Unambiguous	FDPEANSDDACTYHPGVPVFHDALK	[R].FDPEANSDDACTYHPGVPVFHDALK.[G]	1xCarbamidomethyl [C11]	1xCarbamidomethyl [C11]	2.14018e-14	2.30733e-05	4.518	1	5	6	Q9D1P4	Q9D1P4 [14-38]			Cysteine and histidine-rich domain-containing protein 1 OS=Mus musculus OX=10090 GN=Chordc1 PE=1 SV=1	A0A1L1STQ1; A0A1L1STZ1; Q9D1P4; A0A1L1SU22; A0A1L1SSG7	0	2802.25	25	0.015	4.636	0.091	11.577	0.726	0.085	-6.05	2.21	-3.45	3.53	-0.46	-3.56	0.391962	0.660463	0.399446	0.497635	0.800946	0.510082	0.880458	0.934416	0.961369	0.940316	0.999979	0.962646	104.8	120.92	143.1	191.48	124.19	139.47	21.0971	21.4156	19.08	21.5195	20.3291	19.5414	300.8	64.9	5.9	28.4	69.74	111.21	86.31	132.22	3	3	3	2	113.3	471.4	211.4	1.6	132.5	45.6	4.2	0.4	7.1	108.9	3.7	996787	3.38326e+06	2243147		1.2152e+06	252733				763042		1.32957e+06	5.53373e+06	2.48178e+06	18621.7	1.55508e+06	535298	48859.9	4755.97	83397.3	1.27768e+06	42966.3	Det	Det	Det	Imp	Det	Det	Imp	Imp	Imp	Det	Imp	1	1	1		1	1				1			Peak Found	High	High	Not Found	High	Peak Found	Not Found	Not Found	Not Found	High	High	Peak Found	High	High	Not Found	High	Peak Found	Not Found	Not Found	Not Found	High	High	High	High	Not Found	High	n/a	High		4		0.6848		0		1		1		1		701.318		0.93		0.00065		57.8473		6.077e-06		6.305e-16		3.176	4.95			58.15
FALSE		High	Unambiguous	FDPEANSDDACTYHPGVPVFHDALKGWSCCK	[R].FDPEANSDDACTYHPGVPVFHDALKGWSCCK.[R]	3xCarbamidomethyl [C11; C29; C30]	3xCarbamidomethyl [C11; C29; C30]	2.85356e-05	2.30733e-05	1.609	1	5	1	Q9D1P4	Q9D1P4 [14-44]			Cysteine and histidine-rich domain-containing protein 1 OS=Mus musculus OX=10090 GN=Chordc1 PE=1 SV=1	A0A1L1STQ1; A0A1L1STZ1; Q9D1P4; A0A1L1SU22; A0A1L1SSG7	1	3580.54	31																																																																																																								No Quan Values	Not Found	Not Found	Not Found	Not Found	High	Not Found	Not Found	Not Found	Not Found	Not Found	Not Found	Not Found	Not Found	Not Found	Not Found	High	Not Found	Not Found	Not Found	Not Found	Not Found	Not Found	Not Found	High	Not Found	Not Found	n/a	High		5		0.4677		0		1		1		1		716.911		-2.05		-0.00147		65.0786		6.077e-06		1.838e-07		1.609	2.48
FALSE		High	Unambiguous	FQEHIIQAPKPVEAIK	[K].FQEHIIQAPKPVEAIK.[R]			6.30512e-16	2.30733e-05	5.19	1	5	4	Q9D1P4	Q9D1P4 [92-107]			Cysteine and histidine-rich domain-containing protein 1 OS=Mus musculus OX=10090 GN=Chordc1 PE=1 SV=1	A0A1L1STQ1; A0A1L1STZ1; Q9D1P4; A0A1L1SU22; A0A1L1SSG7	0	1848.04	16	0.069	3.36	0.289	11.951	3.605	0.69	-3.86	1.75	-1.79	3.58	1.85	-0.54	0.418261	0.684598	0.591103	0.310773	0.374631		0.880458	0.938929	0.961369	0.940316	0.96754		52.56	48.32	139.79	22.27	50.67	33.69	19.1549	19.4763	17.1523	19.1549	17.1523		278.3	82.8	15.8	23	24.7	85.94	50.83	9.77	3	3	3	2	316.8	191	283.4	2.6	112.9	84.3	16.1	13.2	32.7	21.8	25.1	583697	287031	629463		216806	97862.2						778570	469475	696427	6391.97	277445	207276	39646.9	32382.9	80263.2	53649.9	61612.1	Det	Det	Det	Imp	Det	Det	Imp	Imp	Imp	Imp	Imp	1	1	1		1	1							High	Peak Found	High	Not Found	Peak Found	Peak Found	Not Found	Not Found	Not Found	Not Found	Not Found	High	Peak Found	High	Not Found	Peak Found	Peak Found	Not Found	Not Found	Not Found	Not Found	Not Found	High	Peak Found	Not Found	Not Found	High	High	3	3	0.8352	0.745	0	0	1	1	1	1	1	1	616.683	616.683	-1.48	-1.48	-0.00091	-0.00091	38.8502	38.8502	8.716e-06	6.077e-06	5.178e-15	6.305e-16	4.101	5.19	5.45	524.36	524.36	39.5
FALSE		High	Unambiguous	FQEHIIQAPKPVEAIKRPSPDEPMTNLELK	[K].FQEHIIQAPKPVEAIKRPSPDEPMTNLELK.[I]			1.13036e-11	2.30733e-05	3.65	1	3	6	Q9D1P4	Q9D1P4 [92-121]			Cysteine and histidine-rich domain-containing protein 1 OS=Mus musculus OX=10090 GN=Chordc1 PE=1 SV=1	A0A1L1STZ1; Q9D1P4; A0A1L1SU22	1	3455.84	30	0.03	3.847	0.168	69.254	16.681	2.081	-5.04	1.94	-2.58	6.11	4.06	1.06	0.501522	0.724467	0.479426	0.117993	0.0480425	0.394368	0.880458	0.945446	0.961369	0.940316	0.50849	0.962646	62.15	60.39	127.73	23.62	99.71	39.82	21.129	21.3739	19.7781	20.9714	19.3359	17.8564	306.5	79.7	9.1	4.8	26.36	87.23	61.59	22.1	3	3	3	2	226.2	266.2	373.3	5.7	69.2	116.7	7.9	6.9	19.6	3.5	4.9	2.05593e+06	1.97275e+06	4.09022e+06		655422	668161			237313			2.74232e+06	3.22667e+06	4.52535e+06	68981.6	838737	1.41519e+06	95641.4	83526.3	237313	42952.8	58861.4	Det	Det	Det	Imp	Det	Det	Imp	Imp	Det	Imp	Imp	2	1	2		1	2			1				High	High	High	Not Found	Peak Found	High	Not Found	Not Found	Peak Found	High	Not Found	High	High	High	Not Found	Peak Found	High	Not Found	Not Found	Peak Found	High	Not Found	High	High	Peak Found	High	n/a	High		4		0.6936		0		1		1		1		864.712		-2.74		-0.00237		53.4915		6.077e-06		6.305e-16		3.65	5.19			54.98
FALSE		High	Unambiguous	GRHNSEKPPEPVKPEVK	[K].GRHNSEKPPEPVKPEVK.[T]			2.73657e-09	2.30733e-05	2.89	1	5	2	Q9D1P4	Q9D1P4 [62-78]			Cysteine and histidine-rich domain-containing protein 1 OS=Mus musculus OX=10090 GN=Chordc1 PE=1 SV=1	A0A1L1STQ1; A0A1L1STZ1; Q9D1P4; A0A1L1SU22; A0A1L1SSG7	1	1928.03	17	0.01	100	1.18	53.263	0.305	0.278	-6.64	6.64	0.24	5.74	-1.72	-1.84	1e-17	1e-17	0.536999	0.170833	0.0765246	0.131352	7.36318e-17	1.46669e-16	0.961369	0.940316	0.63146	0.901517	62.21	68.37	49.24	50.48	20.44	49.24			14.5807	20.8029	15.492	15.4359	388.5	2.2	2	7.3	37.1	82.33	85.1	0.04	3	3	3	2	496.9	350	230.8	0.1	2	2.3	1.8	2.7	0.1	6.6	6.6	3.12723e+06	1.79643e+06	1.75146e+06		13129.6		11373.6	19480.2	1004.86	32955		4.17128e+06	2.93828e+06	1.93779e+06	711.019	16801.8	19489.3	15358.6	22995.8	1004.86	55181.7	55149.6	Det	Det	Det	Imp	Det	Imp	Det	Det	Det	Det	Imp	1	1	1		1		1	1	1	1			High	Peak Found	Peak Found	Not Found	Peak Found	Not Found	Peak Found	Peak Found	Peak Found	Peak Found	Not Found	High	Peak Found	Peak Found	Not Found	Peak Found	Not Found	Peak Found	Peak Found	Peak Found	Peak Found	Not Found	High	Peak Found	Peak Found	Peak Found	High	High	5	5	0.7753	0.6678	0	0	1	1	1	1	1	1	386.412	386.412	-2.21	-2.21	-0.00085	-0.00085	11.8427	11.8427	8.716e-06	6.077e-06	6.047e-09	2.883e-15	2.338	2.89	6.02	435.91	435.91	12.42
FALSE		High	Unambiguous	HNSEKPPEPVKPEVK	[R].HNSEKPPEPVKPEVK.[T]			1.62688e-09	2.30733e-05	2.962	1	5	2	Q9D1P4	Q9D1P4 [64-78]			Cysteine and histidine-rich domain-containing protein 1 OS=Mus musculus OX=10090 GN=Chordc1 PE=1 SV=1	A0A1L1STQ1; A0A1L1STZ1; Q9D1P4; A0A1L1SU22; A0A1L1SSG7	0	1714.91	15	0.043	30.773	1.338	7.841	0.145	0.335	-4.52	4.94	0.42	2.97	-2.79	-1.58	0.445938	0.297485	0.464269	0.496183	0.317074	0.999519	0.880458	0.928712	0.961369	0.940316	0.947803	0.999966	46.98	73.57	61.93	91.57	94.41	90.57	19.9419	19.952	12.7941	20.2884	18.0978	18.0608	332	10.8	14.4	42.8	38.67	76.74	34.9	92.14	3	3	3	2	439.7	293.8	200.7	9.5	1.6	14.9	8.9	12.8	18.1	82.5	17.4	1.82963e+06	997235	1.00715e+06		7102.53					273437		2.44047e+06	1.6311e+06	1.1143e+06	53004.4	9089.04	82727.6	49373	70920.1	100542	457858	96598.9	Det	Det	Det	Imp	Det	Imp	Imp	Imp	Imp	Det	Imp	1	1	1		1					1			Peak Found	Peak Found	High	Not Found	Peak Found	Not Found	Not Found	Not Found	Not Found	Peak Found	Not Found	Peak Found	Peak Found	High	Not Found	Peak Found	Not Found	Not Found	Not Found	Not Found	Peak Found	Not Found	High	Peak Found	Not Found	Peak Found	High	High	4	4	0.8179	0.6609	0	0	1	1	1	1	1	1	429.484	429.484	0.95	0.95	0.00041	0.00041	11.6185	11.6185	8.716e-06	6.077e-06	3.649e-09	1.055e-15	2.401	2.962	5.22	400.55	400.55	12.88
FALSE		High	Unambiguous	IEITMR	[K].IEITMR.[K]			0.216397	0.00633731	0.31	1	1	2	Q9D1P4	Q9D1P4 [300-305]			Cysteine and histidine-rich domain-containing protein 1 OS=Mus musculus OX=10090 GN=Chordc1 PE=1 SV=1	Q9D1P4	0	762.418	6	0.018	24.086	0.285	3.197	0.167	0.055	-5.77	4.59	-1.81	1.68	-2.58	-4.19	0.134333	0.256813	0.673893	0.770899	0.14851	0.159459	0.856878	0.928712	0.961369	0.959603	0.810114	0.92781	106.96	76.98	106.63	44.66	51.49	91.73	23.246	23.2718	19.8208	23.5959	21.8021	21.7296	282.1	18.2	5.2	94.5	46.47	57.51	101.51	29.9	3	3	3	2	184.3	246.6	443.9	4.5	15.9	18.4	12.2	4.5	0.6	66.7	102.4	8777058	9574721	25481120	121930	790036	552624	571975	243838		2529431	3.80911e+06	1.17074e+07	1.56606e+07	2.81919e+07	283912	1.011e+06	1.17048e+06	772381	287843	40299.3	4.23543e+06	6.50627e+06	Det	Det	Det	Det	Det	Det	Det	Det	Imp	Det	Det	1	1	1	1	1	1	1	1		1	1		High	Peak Found	Peak Found	Peak Found	Peak Found	Peak Found	Peak Found	Peak Found	Not Found	Peak Found	Peak Found	High	Peak Found	Peak Found	Peak Found	Peak Found	Peak Found	Peak Found	Peak Found	Not Found	Peak Found	Peak Found	High	Peak Found	Peak Found	Peak Found	High	High	2	2	0.0586	0.2069	0	0	1	1	1	1	1	1	381.712	381.712	-1.64	-1.64	-0.00063	-0.00063	29.7303	29.7303	0.002389	0.001989	0.07298	0.06915	0.236	0.31	1.74	119.21	119.21	30.65
FALSE		High	Unambiguous	ISASLKQALDK	[K].ISASLKQALDK.[L]			0.000160183	2.30733e-05	1.37	1	3	2	Q9D1P4	Q9D1P4 [122-132]			Cysteine and histidine-rich domain-containing protein 1 OS=Mus musculus OX=10090 GN=Chordc1 PE=1 SV=1	A0A1L1STZ1; Q9D1P4; A0A1L1SU22	1	1173.68	11	0.053	5.115	0.295	31.897	4.146	1.227	-4.23	2.35	-1.76	5	2.05	0.3	0.521458	0.603025	0.809761	0.272745	0.310428	0.524694	0.880458	0.9294	0.9731	0.940316	0.946077	0.962646	65.05	58.18	115.9	114.98	85.13	85.12	20.0138	20.1133	18.458	19.8056	17.7327	17.1184	314	61.4	16.7	7.9	25.76	78.65	80.53	99.93	3	3	3	2	330.3	320.5	199.2	62.7	103.1	10.8	3.2	17.1	30.4	3.3	19.4	1.1582e+06	916411	842331	125861	376918				142279			1.54487e+06	1.4989e+06	931941	293066	482338	50426.3	14982.2	79855.1	142279	15598.2	90721.5	Det	Det	Det	Det	Det	Imp	Imp	Imp	Det	Imp	Imp	1	1	1	1	1				1				High	Peak Found	Peak Found	Peak Found	Peak Found	Not Found	Not Found	Not Found	Peak Found	Not Found	Not Found	High	Peak Found	Peak Found	Peak Found	Peak Found	Not Found	Not Found	Not Found	Peak Found	Not Found	Not Found	High	Peak Found	Peak Found	Not Found	High	High	3	3	0.3118	0.3875	0	0	1	1	1	1	1	1	391.898	391.898	-3.51	-3.51	-0.00137	-0.00137	24.943	24.943	8.716e-06	6.077e-06	0.0002641	5.291e-06	0.988	1.37	3.69	196.08	196.08	25.83
FALSE		High	Unambiguous	LWGVIDVK	[K].LWGVIDVK.[R]			0.00221488	4.98541e-05	1.004	1	1	4	Q9D1P4	Q9D1P4 [282-289]			Cysteine and histidine-rich domain-containing protein 1 OS=Mus musculus OX=10090 GN=Chordc1 PE=1 SV=1	Q9D1P4	0	929.545	8	0.106	4.773	0.414	9.335	1.629	0.896	-3.23	2.25	-1.27	3.22	0.7	-0.16	0.567766	0.57346	0.815259	0.422177	0.698184	0.740636	0.881066	0.928712	0.973561	0.940316	0.999979	0.969002	30.48	55.63	45.16	111.03	92.46	122.98	19.3124	19.6083	17.1773	19.5895	18.1261	17.073	255.8	79.8	31.8	32.6	27.99	40.74	14.55	97.78	3	3	3	2	223.4	339.5	207.9	30.2	69.7	71.1	22.1	29.4	27.8	66.6	12.2	580381	719225	651049		188770	116371				137877		774147	1.17638e+06	720309	104666	241567	246478	76574.5	101931	96388.9	230869	42119.2	Det	Det	Det	Imp	Det	Det	Imp	Imp	Imp	Det	Imp	1	1	1		1	1				1			High	High	Peak Found	Not Found	Peak Found	Peak Found	Not Found	Not Found	Not Found	Peak Found	Not Found	High	High	Peak Found	Not Found	Peak Found	Peak Found	Not Found	Not Found	Not Found	Peak Found	Not Found	High	Peak Found	Not Found	Peak Found	High	High	2	2	0.4096	0.3611	0	0	1	1	1	1	1	1	465.276	465.276	0.05	0.05	2e-05	2e-05	63.6823	63.6823	4.71e-05	1.146e-05	0.001086	0.000786	0.807	1.004	1.8	197.93	197.93	63.86
FALSE		High	Unambiguous	RPSPDEPMTNLELK	[K].RPSPDEPMTNLELK.[I]			2.97991e-05	2.30733e-05	1.603	1	3	4	Q9D1P4	Q9D1P4 [108-121]			Cysteine and histidine-rich domain-containing protein 1 OS=Mus musculus OX=10090 GN=Chordc1 PE=1 SV=1	A0A1L1STZ1; Q9D1P4; A0A1L1SU22	0	1626.82	14	0.064	5.087	0.228	21.721	6.709	1.48	-3.97	2.35	-2.13	4.44	2.75	0.57	0.472353	0.574138	0.658439	0.28054	0.271197		0.880458	0.928712	0.961369	0.940316	0.93017		60.03	86.46	85.49	47.97	71.48	30.95	19.5746	19.9557	17.849	19.5746	17.849		257.4	106.8	21.9	14	57.16	75.58	28.23	27.33	3	3	3	2	468.9	195.5	183.3	81.1	92.2	8.1	21	11.7	16.6	8.7	12.9	1.65698e+06	563265	780796	164164	339544							2.21018e+06	921289	863860	382254	434511	38110.7	98945.9	55210.5	78351.2	41070.6	60745.7	Det	Det	Det	Det	Det	Imp	Imp	Imp	Imp	Imp	Imp	1	1	1	1	1								High	High	Peak Found	Peak Found	Peak Found	Not Found	Not Found	Not Found	Not Found	Not Found	Not Found	High	High	Peak Found	Peak Found	Peak Found	Not Found	Not Found	Not Found	Not Found	Not Found	Not Found	High	Peak Found	Not Found	Not Found	High	High	3	3	0.7343	0.6237	0	0	1	1	1	1	1	1	542.943	542.943	0.06	-0.65	4e-05	-0.00035	37.7078	37.7018	8.716e-06	6.077e-06	2.882e-05	1.998e-07	1.269	1.603	3.72	281.38	281.38	38.65
FALSE		High	Unambiguous	TSDFNTFLAQEGCTR	[K].TSDFNTFLAQEGCTR.[G]	1xCarbamidomethyl [C13]	1xCarbamidomethyl [C13]	8.69159e-09	2.30733e-05	2.73	1	2	4	Q9D1P4	Q9D1P4 [199-213]			Cysteine and histidine-rich domain-containing protein 1 OS=Mus musculus OX=10090 GN=Chordc1 PE=1 SV=1	Q9D1P4; A0A1L1SU22	0	1746.78	15	0.194	5.671	1.237	5.583	0.973	1.082	-2.37	2.5	0.31	2.48	-0.04	0.11	0.67749	0.492354		0.351735			0.905811	0.928712		0.940316			120.12	122.48	19.8	109	7.01	22.9	18.8424	18.8424		18.8424			258.2	45.5	50	46.2	88.03	36.66	34.64	3.43	3	3	3	2	460.5	22.3	265.5	46.8	48	22.6	59.4	51.4	28.4	46.4	48.7	563801		391839									752031	36372.4	433524	76439.7	78399.8	36880.9	96947.5	84002.1	46404.1	75790	79560	Det	Imp	Det	Imp	Imp	Imp	Imp	Imp	Imp	Imp	Imp	1		1										Peak Found	Not Found	High	Not Found	High	Not Found	Not Found	Not Found	Not Found	Not Found	Not Found	Peak Found	Not Found	High	Not Found	High	Not Found	Not Found	Not Found	Not Found	Not Found	Not Found	High	High	Not Found	Not Found	High	High	2	2	0.7775	0.7431	0	0	1	1	1	1	1	1	873.892	873.892	1.22	1.22	0.00107	0.00107	58.878	58.878	8.716e-06	6.077e-06	5.438e-08	2.732e-14	2.061	2.73	4.01	329.57	329.57	59.97
FALSE		High	Unambiguous	TTDFSDFLSIVGCTK	[R].TTDFSDFLSIVGCTK.[G]	1xCarbamidomethyl [C13]	1xCarbamidomethyl [C13]	4.34474e-09	2.30733e-05	2.826	1	5	4	Q9D1P4	Q9D1P4 [47-61]			Cysteine and histidine-rich domain-containing protein 1 OS=Mus musculus OX=10090 GN=Chordc1 PE=1 SV=1	A0A1L1STQ1; A0A1L1STZ1; Q9D1P4; A0A1L1SU22; A0A1L1SSG7	0	1690.8	15	0.012	15.329	0.179	10.23	0.67	0.12	-6.42	3.94	-2.48	3.35	-0.58	-3.06	0.148436	0.40509	0.448011	0.316699	0.85549	0.00931936	0.880458	0.928712	0.961369	0.940316	0.999979	0.216364	130.46	112.88	135.12	36.17	114.23	126.89	18.9427	19.4137	17.5696	19.076	17.8923	15.5733	340.6	22.2	4	33.2	30.32	121.05	144.13	33.4	3	3	3	2	282	382	206.6	18.4	104.4	8.2	1.4	3.3	37.1	21.6	34.9	503873	556721	445160		194528						48755.2	672096	910585	492517	43846	248936	19526.7	3374.76	7832.9	88407.2	51454.4	83277.8	Det	Det	Det	Imp	Det	Imp	Imp	Imp	Imp	Imp	Det	2	2	2		2						1		High	Peak Found	High	Not Found	Peak Found	Not Found	Not Found	Not Found	Not Found	Not Found	Peak Found	High	Peak Found	High	Not Found	Peak Found	Not Found	Not Found	Not Found	Not Found	Not Found	Peak Found	High	Peak Found	Not Found	Peak Found	High	High	2	2	0.7374	0.7819	0	0	1	1	1	1	1	1	845.899	845.899	-4.84	-4.84	-0.00409	-0.00409	99.4883	99.4883	8.716e-06	6.077e-06	2.763e-08	7.126e-15	2.146	2.826	3.53	331.96	331.96	100.49
FALSE		High	Unambiguous	TYQGLQSLEEVCVYHSGVPIFHEGMK	[K].TYQGLQSLEEVCVYHSGVPIFHEGMK.[Y]	1xCarbamidomethyl [C12]	1xCarbamidomethyl [C12]	3.60086e-09	2.30733e-05	2.852	1	2	2	Q9D1P4	Q9D1P4 [165-190]			Cysteine and histidine-rich domain-containing protein 1 OS=Mus musculus OX=10090 GN=Chordc1 PE=1 SV=1	Q9D1P4; A0A1L1SU22	0	3008.43	26	0.01	11.948	0.105	4.239	0.349	0.037	-6.64	3.58	-3.25	2.08	-1.52	-4.77	1e-17	0.532598	0.255695	0.525655	0.588561	0.0537312	7.36318e-17	0.928712	0.961369	0.940316	0.992723	0.679136	43.44	115.41	131.68	6.84	114.96	43.5		20.0382	17.4369	19.9914	18.2899	17.1261	300.2	25.1	2.6	72	46.74	123.64	58.92	3.34	3	3	3	2	217.3	455.1	214.4	18.2	2	81	4.3	1.5	1.9	50.9	53.4	755938	1.29129e+06	899304			177430				141101	145015	1.00831e+06	2.11206e+06	994975	84395.3	9437.61	375803	19872	6871.03	8884.39	236268	247698	Det	Det	Det	Imp	Imp	Det	Imp	Imp	Imp	Det	Det	1	1	1			1				1	1		Peak Found	Peak Found	Peak Found	Not Found	Not Found	High	Not Found	Not Found	Not Found	High	Peak Found	Peak Found	Peak Found	Peak Found	Not Found	Not Found	High	Not Found	Not Found	Not Found	High	Peak Found	Peak Found	High	Not Found	High	n/a	High		4		0.61		0		1		1		1		752.863		0.97		0.00073		74.7526		6.077e-06		4.92e-15		2.852	3.59			74.68
FALSE		High	Unambiguous	YWSCCR	[K].YWSCCR.[R]	2xCarbamidomethyl [C4; C5]	2xCarbamidomethyl [C4; C5]	0.284634	0.00854137	0.258	1	2	2	Q9D1P4	Q9D1P4 [191-196]			Cysteine and histidine-rich domain-containing protein 1 OS=Mus musculus OX=10090 GN=Chordc1 PE=1 SV=1	Q9D1P4; A0A1L1SU22	0	931.355	6	0.092	3.489	0.35	3.903	0.979	0.337	-3.44	1.8	-1.51	1.96	-0.03	-1.57	0.72153	0.739504	0.908443	0.588072	0.95619	0.953631	0.919958	0.949089	0.98825	0.94034	0.999979	0.996245	14.3	2.55	54.62	20.76	36.44	19.8	20.3755	20.4589	18.449	20.4837	18.8231	18.5464	243.8	70.7	22.5	62.9	1.11	52.23	15.79	19.81	3	3	3	2	250.1	245.1	245.8	21.8	71.7	71.3	18.2	25.1	22.7	55.1	73	1.22183e+06	976122	1.44774e+06	61017.6	365018	219407	87994.1	138454	147675	214369	278623	1.62975e+06	1.59657e+06	1.60175e+06	142078	467110	464712	118825	163441	147675	358953	475911	Det	Det	Det	Det	Det	Det	Det	Det	Det	Det	Det	1	1	1	1	1	1	1	1	1	1	1		Peak Found	High	Peak Found	Peak Found	Peak Found	Peak Found	Peak Found	Peak Found	Peak Found	Peak Found	Peak Found	Peak Found	High	Peak Found	Peak Found	Peak Found	Peak Found	Peak Found	Peak Found	Peak Found	Peak Found	Peak Found	High	Peak Found	Peak Found	Peak Found	High	High	2	2	0.5662	0.6148	0	0	1	1	1	1	1	1	466.18	466.18	-1.62	-1.62	-0.00075	-0.00075	15.4776	15.4776	0.002609	0.002509	0.08134	0.09294	0.221	0.258	1.22	123.23	123.23	17.01
FALSE		High	Unambiguous	ARQQVASLIGADPR	[R].ARQQVASLIGADPR.[E]			1.08421e-05	2.30733e-05	1.743	1	1	2	Q9Z1J3	Q9Z1J3 [108-121]			Cysteine desulfurase, mitochondrial OS=Mus musculus OX=10090 GN=Nfs1 PE=1 SV=3	Q9Z1J3	1	1481.82	14	50.998	0.066	3.369	1.562	8.138	25.875	5.67	-3.92	1.75	0.64	3.02	4.69	0.37123	0.433342	0.444824	0.817612	0.168447	0.115932	0.880458	0.928712	0.961369	0.968876	0.84029	0.883515	136.06	136.17	44.91	126.53	268.34	250.89	22.1087	20.6832	22.0215	20.4359	20.1371	21.9286	5.8	87.8	295.9	10.5	150.74	27.85	33.57	130.6	3	3	3	2	78.2	4.9	2.5	74.7	54.6	96.5	328.1	251.8	162.2	44.7	1.8	974523			533886	709181	757575	4.04097e+06	3.54796e+06	2697832	443915		1.29988e+06	82125.8	41263.5	1.24314e+06	907532	1.60457e+06	5.45683e+06	4.18826e+06	2697832	743317	29580.8	Det	Imp	Imp	Det	Det	Det	Det	Det	Det	Det	Imp	1			1	1	1	1	1	1	1			Peak Found	Not Found	Not Found	Peak Found	Peak Found	Peak Found	Peak Found	High	Peak Found	Peak Found	Not Found	Peak Found	Not Found	Not Found	Peak Found	Peak Found	Peak Found	Peak Found	High	Peak Found	Peak Found	Not Found	Peak Found	Peak Found	High	Peak Found	High	High	3	3	0.4314	0.5088	0	0	1	1	1	1	1	1	494.611	494.611	1.07	1.07	0.00053	0.00053	29.7313	29.7313	8.716e-06	6.077e-06	2.129e-05	2.805e-08	1.307	1.743	3.99	299.08	299.08	29.8
FALSE		High	Unambiguous	EIIFTSGATESNNIAIK	[R].EIIFTSGATESNNIAIK.[G]			3.12117e-08	2.30733e-05	2.553	1	2	10	Q9Z1J3	Q9Z1J3 [122-138]			Cysteine desulfurase, mitochondrial OS=Mus musculus OX=10090 GN=Nfs1 PE=1 SV=3	V9GXS4; Q9Z1J3	0	1807.94	17	5.921	0.186	0.914	0.865	4.929	5.793	2.57	-2.43	-0.13	-0.21	2.3	2.53	0.313016	0.536145	0.704292		0.243851	0.0550945	0.880458	0.928712	0.962089		0.913413	0.684586	83.86	94.54	53.37	83.9	111.02	48.33	17.6685	17.6541	18.6614		17.6541	17.6685	25.5	193.8	151.2	29.5	87.71	67.71	20.6	48.93	3	3	3	2	58.5	6.3	25.4	34.1	192.8	223.7	141.6	150.4	204.5	42.1	20.5					246393	172675	171399	208331	334450			95617	10375.8	41535.5	55788.2	315307	365731	231453	245928	334450	68899.2	33478	Imp	Imp	Imp	Imp	Det	Det	Det	Det	Det	Imp	Imp					1	1	1	1	1				Not Found	Not Found	Not Found	Not Found	High	High	Peak Found	High	High	Not Found	Not Found	Not Found	Not Found	Not Found	Not Found	High	High	Peak Found	High	High	Not Found	Not Found	Not Found	High	High	Not Found	High	High	2	2	0.7138	0.6055	0	0	1	1	1	1	1	1	904.475	904.475	-0.43	-0.43	-0.00039	-0.00039	62.3297	62.3297	8.716e-06	6.077e-06	1.057e-07	3.291e-13	1.977	2.553	3.27	340.4	340.4	62.34
FALSE		High	Unambiguous	EIIFTSGATESNNIAIKGVAR	[R].EIIFTSGATESNNIAIKGVAR.[F]			4.40033e-15	2.30733e-05	4.737	1	2	4	Q9Z1J3	Q9Z1J3 [122-142]			Cysteine desulfurase, mitochondrial OS=Mus musculus OX=10090 GN=Nfs1 PE=1 SV=3	V9GXS4; Q9Z1J3	1	2191.17	21	10.816	0.083	0.899	0.721	6.478	6.517	3.44	-3.59	-0.15	-0.47	2.7	2.7	0.273008	0.34725	0.721857		0.233631	0.240205	0.880458	0.928712	0.963389		0.904849	0.962646	76.92	76.92	80.33	38.83	52.37	62.81	18.9107	18.1549	19.5817		18.1549	18.9107	19.6	176.1	177.1	27.2	46.54	63.06	59.88	7.6	3	3	3	2	7.4	15.3	20.8	137.5	88.8	300.1	269.7	138.3	79.6	20.1	22.4				248366	291851	595907	839944	492825	334804			30953.5	64325.1	87277.3	578315	373479	1.26215e+06	1.13424e+06	581764	334804	84599.6	94203.7	Imp	Imp	Imp	Det	Det	Det	Det	Det	Det	Imp	Imp				1	1	1	1	1	1				Not Found	Not Found	Not Found	Peak Found	High	High	High	Peak Found	High	Not Found	Not Found	Not Found	Not Found	Not Found	Peak Found	High	High	High	Peak Found	High	Not Found	Not Found	Not Found	High	High	Not Found	n/a	High		3		0.7367		0		1		1		1		731.062		-0.12		-9e-05		56.6154		6.077e-06		6.305e-16		3.942	5.09			56.95
FALSE		High	Unambiguous	EMSPLWEMVQDGIDLK	[R].EMSPLWEMVQDGIDLK.[S]			5.10821e-07	2.30733e-05	2.166	1	1	4	Q9Z1J3	Q9Z1J3 [437-452]			Cysteine desulfurase, mitochondrial OS=Mus musculus OX=10090 GN=Nfs1 PE=1 SV=3	Q9Z1J3	0	1890.9	16	1.561	1.455	2.271	0.93	0.584	1.47	0.64	0.54	1.18	-0.1	-0.78	0.56	0.614709	0.372758	0.160564	0.795399	0.293893	0.418645	0.886741	0.928712	0.961369	0.964256	0.942015	0.962646	119.44	73.92	125.2	77.77	59.48	105.26	16.713	15.1883	16.5241	15.4896	15.0025	16.6511	75	61.7	156.7	106.6	68.69	73.62	92.47	41.34	3	3	3	2	61	58.4	177.4	50.2	28	121.9	276.8	127.4	17.7	117.1	64.1	25260.4				12076.5		113244	59620.9			20747.3	33693.8	32260.7	97980.7	27717.3	15454.1	67347.7	152922	70380.6	9787.54	64710.4	35438	Det	Imp	Imp	Imp	Det	Imp	Det	Det	Imp	Imp	Det	1				1		1	1			1		Peak Found	Not Found	Not Found	Not Found	Peak Found	Not Found	Peak Found	High	High	Not Found	Peak Found	Peak Found	Not Found	Not Found	Not Found	Peak Found	Not Found	Peak Found	High	High	Not Found	Peak Found	Peak Found	Peak Found	High	Peak Found	High	High	2	2	0.733	0.6203	0	0	1	1	1	1	1	1	945.953	945.953	0.56	0.56	0.00053	0.00053	105.052	105.052	8.716e-06	6.077e-06	2.113e-06	7.479e-11	1.599	2.166	1.87	256.2	256.2	105.71
FALSE		High	Unambiguous	FTTEEEVDYTAEK	[R].FTTEEEVDYTAEK.[C]			2.13479e-06	2.30733e-05	1.968	1	3	2	Q9Z1J3	Q9Z1J3 [415-427]			Cysteine desulfurase, mitochondrial OS=Mus musculus OX=10090 GN=Nfs1 PE=1 SV=3	F6TXD3; F7CZD1; Q9Z1J3	0	1561.69	13																																																																																																								No Quan Values	Not Found	Not Found	Not Found	Not Found	Not Found	Not Found	High	Not Found	Not Found	Not Found	Not Found	Not Found	Not Found	Not Found	Not Found	Not Found	Not Found	High	Not Found	Not Found	Not Found	Not Found	Not Found	Not Found	High	Not Found	High	High	2	2	0.7594	0.6115	0	0	1	1	1	1	1	1	781.352	781.352	4.13	4.13	0.00323	0.00323	36.5333	36.5333	8.716e-06	6.077e-06	4.773e-06	1.204e-09	1.496	1.968	2.6	247.53	247.53
FALSE		High	Unambiguous	GVGAIYIR	[K].GVGAIYIR.[R]			0.00777654	0.000392898	0.825	1	1	10	Q9Z1J3	Q9Z1J3 [266-273]			Cysteine desulfurase, mitochondrial OS=Mus musculus OX=10090 GN=Nfs1 PE=1 SV=3	Q9Z1J3	0	848.499	8	58.336	0.054	3.064	0.056	1.08	3.33	5.87	-4.21	1.62	-4.15	0.11	1.74	0.327367	0.449025	0.451038	0.485365	0.987985	0.599146	0.880458	0.928712	0.961369	0.940316	0.999979	0.962646	31.96	26.39	12.01	11.99	23.08	18.51	22.3845	20.3228	22.6544	20.3292	21.2206	22.6556	4.1	76.5	248.5	70.8	10.64	27.82	26.16	8.31	3	3	3	2	4.7	4.5	3.8	53.4	82.5	95.2	268	271.4	163.6	72	81	94579.8	73826.8	92649	621867	1748668	1.21887e+06	5382617	6.23429e+06	4436220	1.16629e+06	1.28602e+06	126156	120753	102505	1.44801e+06	2.23775e+06	2.58162e+06	7.26856e+06	7.35939e+06	4436220	1.9529e+06	2.19663e+06	Det	Det	Det	Det	Det	Det	Det	Det	Det	Det	Det	1	1	1	1	1	1	1	1	1	1	1		Peak Found	Peak Found	Peak Found	Peak Found	High	High	Peak Found	High	High	Peak Found	High	Peak Found	Peak Found	Peak Found	Peak Found	High	High	Peak Found	High	High	Peak Found	High	Peak Found	High	High	High	High	High	2	2	0.2765	0.4519	0	0	1	1	1	1	1	1	424.753	424.753	-0.45	-0.45	-0.00019	-0.00019	34.4191	34.4191	0.0001787	0.0001745	0.002821	0.004165	0.681	0.825	2.08	200.91	200.91	35.68
FALSE		High	Unambiguous	KVYFHTDAAQAVGK	[R].KVYFHTDAAQAVGK.[I]			8.29816e-11	2.30733e-05	3.374	1	1	2	Q9Z1J3	Q9Z1J3 [228-241]			Cysteine desulfurase, mitochondrial OS=Mus musculus OX=10090 GN=Nfs1 PE=1 SV=3	Q9Z1J3	1	1534.8	14	20.223	0.175	3.531	0.402	1.016	7.066	4.34	-2.52	1.82	-1.32	0.02	2.82	0.432086	0.644932	0.304475	0.830278	0.951422	0.255418	0.880458	0.932788	0.961369	0.971688	0.999979	0.962646	39.61	52.78	62.76	161.6	86.57	136.12	20.8214	18.6062	21.1028	18.5296	19.5684	21.0895	13.7	78.4	276.8	31.2	15.24	78.65	31.08	111.01	3	3	3	2	11	14.9	14	8.4	109	80.4	163.7	311.6	283.8	11.1	92.1					597808	266358	850702	1.85297e+06	1.99194e+06		378401	77510.9	104729	98498.1	58783.5	765009	564156	1.14877e+06	2.18738e+06	1.99194e+06	77870.4	646339	Imp	Imp	Imp	Imp	Det	Det	Det	Det	Det	Imp	Det					1	1	1	1	1		1		Not Found	Not Found	Not Found	Not Found	Peak Found	Peak Found	Peak Found	High	Peak Found	Not Found	Peak Found	Not Found	Not Found	Not Found	Not Found	Peak Found	Peak Found	Peak Found	High	Peak Found	Not Found	Peak Found	Not Found	Peak Found	High	Peak Found	High	High	3	3	0.7191	0.6478	0	0	1	1	1	1	1	1	512.271	512.271	-0.96	-0.96	-0.00049	-0.00049	20.4426	20.4426	8.716e-06	6.077e-06	9.529e-10	6.305e-16	2.571	3.374	4.77	378.33	378.33	21.21
FALSE		High	Unambiguous	KVYFHTDAAQAVGKIPLDVNDMK	[R].KVYFHTDAAQAVGKIPLDVNDMK.[I]			1.76141e-09	2.30733e-05	2.951	1	1	1	Q9Z1J3	Q9Z1J3 [228-250]			Cysteine desulfurase, mitochondrial OS=Mus musculus OX=10090 GN=Nfs1 PE=1 SV=3	Q9Z1J3	2	2560.32	23	15.236	0.995	15.154	0.464	0.442	10.227	3.93	-0.01	3.92	-1.11	-1.18	3.35	0.351922		0.067825	0.717126	0.550564	0.249072	0.880458		0.951318	0.951495	0.989024	0.962646	40.9	63.44	44.43	75.53	71.6	92.19	19.8901		19.8901	16.9633	16.9633	20.0684	21.3	21.4	324.2	33.2	55.03	60.29	13.04	81.47	3	3	3	2	7.3	26.8	19.4	6.4	27.8	19.5	350.4	295.5	272.8	15.7	58.3							971699	937297	1.0214e+06		127783	27474.7	100288	72620.9	24010	104257	73014	1.31216e+06	1.10645e+06	1.0214e+06	58707.1	218263	Imp	Imp	Imp	Imp	Imp	Imp	Det	Det	Det	Imp	Det							1	1	1		1		Not Found	Not Found	Not Found	Not Found	Not Found	Not Found	Peak Found	Peak Found	High	Not Found	Peak Found	Not Found	Not Found	Not Found	Not Found	Not Found	Not Found	Peak Found	Peak Found	High	Not Found	Peak Found	Not Found	Not Found	High	Peak Found	n/a	High		4		0.597		0		1		1		1		640.838		3.4		0.00217		55.5792		6.077e-06		1.233e-15		2.951	5.36			56.71
FALSE		High	Unambiguous	IDLMSISGHKLYGPK	[K].IDLMSISGHKLYGPK.[G]			3.443e-10	2.30733e-05	3.177	1	1	8	Q9Z1J3	Q9Z1J3 [251-265]			Cysteine desulfurase, mitochondrial OS=Mus musculus OX=10090 GN=Nfs1 PE=1 SV=3	Q9Z1J3	1	1658.89	15	12.549	0.083	1.149	0.511	6.13	6.406	3.65	-3.59	0.2	-0.97	2.62	2.68	0.39473	0.489527	0.652582	0.998681	0.174489	0.249611	0.880458	0.928712	0.961369	1	0.848898	0.962646	72.28	94.28	95.88	37.88	52.56	72.59	20.1815	19.4036	20.7277	17.4264	19.4644	20.2173	14.5	174.6	182.4	28.5	41.84	69.65	57.44	7.5	3	3	3	2	15	20.1	8.1	243	179.7	35.5	279.3	72.9	187.7	30.9	27.8		73134.5		620388	834544	99551.9	1.22933e+06	367336	1.116e+06	109708	96719.2	88933.7	119620	48224.8	1.44456e+06	1.06796e+06	210854	1.66006e+06	433629	1.116e+06	183701	165204	Imp	Det	Imp	Det	Det	Det	Det	Det	Det	Det	Det		1		2	2	1	2	1	2	1	1		Not Found	Peak Found	Not Found	Peak Found	High	Peak Found	High	High	Peak Found	Peak Found	High	Not Found	Peak Found	Not Found	Peak Found	High	Peak Found	High	High	Peak Found	Peak Found	High	Peak Found	High	High	High	High	High	3	3	0.6814	0.5982	0	0	1	1	1	1	1	1	553.636	553.636	-0.36	-0.36	-0.0002	-0.0002	48.8922	48.8922	8.716e-06	6.077e-06	1.598e-09	6.305e-16	2.506	3.177	4.53	408.4	408.4	50.15
FALSE		High	Unambiguous	IPLDVNDMK	[K].IPLDVNDMK.[I]			0.000113297	2.30733e-05	1.418	1	1	2	Q9Z1J3	Q9Z1J3 [242-250]			Cysteine desulfurase, mitochondrial OS=Mus musculus OX=10090 GN=Nfs1 PE=1 SV=3	Q9Z1J3	0	1044.54	9	100	0.031	2	0.047	3.064	7.953	6.64	-4.99	1	-4.41	1.62	2.99	1e-17	0.252296	0.513248	0.389821	0.461937	0.234671	7.36318e-17	0.928712	0.961369	0.940316	0.983819	0.962646	85.99	43.4	49.48	88.32	167.84	129.34		18.5616	20.8459	18.8971	19.7391	20.9214	4	121.5	238.5	36.1	67.42	20.8	50.66	115.06	3	3	3	2	3.5	3.2	0.5	98.5	110.6	72.4	372.7	193.2	144.9	9.4	91.1				386910	791082	312912	2525260	1.49775e+06	1325647		488191	31869.9	29499	4950.05	900913	1.01234e+06	662758	3.41005e+06	1.76804e+06	1325647	85719.8	833869	Imp	Imp	Imp	Det	Det	Det	Det	Det	Det	Imp	Det				1	1	1	1	1	1		1		Not Found	Not Found	Not Found	Peak Found	Peak Found	Peak Found	High	Peak Found	Peak Found	Not Found	Peak Found	Not Found	Not Found	Not Found	Peak Found	Peak Found	Peak Found	High	Peak Found	Peak Found	Not Found	Peak Found	Not Found	Peak Found	High	Peak Found	High	High	2	2	1	0.5484	0	0	1	1	1	1	1	1	522.773	522.773	-0.87	-0.87	-0.00046	-0.00046	44.526	44.526	8.716e-06	6.077e-06	7.699e-05	2.696e-06	1.145	1.418	2.48	227.63	227.63	45.77
FALSE		High	Unambiguous	LVQNIMK	[R].LVQNIMK.[N]			0.0372547	0.00132078	0.594	1	1	2	Q9Z1J3	Q9Z1J3 [331-337]			Cysteine desulfurase, mitochondrial OS=Mus musculus OX=10090 GN=Nfs1 PE=1 SV=3	Q9Z1J3	0	845.491	7	5.474	1.549	18.239	0.567	0.223	2.143	2.45	0.63	4.19	-0.82	-2.16	1.1	0.519373	0.794636	0.0510831	0.945206	0.481586	0.58482	0.880458	0.962268	0.886329	0.992744	0.983819	0.962646	124.42	130.75	129.25	109.71	203.82	87.57	19.8604	18.1442	19.8726	18.852	18.8766	20.125	24.7	15.9	290.5	68.9	65.88	143.57	67.17	111.23	3	3	3	2	61.8	20.9	22.7	114.2	0.6	14.6	54.4	338.5	267.1	183.3	21.9	140790			148901			122429	870862	811053	332390		187794	63409.4	68874.3	346714	1765.96	44467.1	165325	1.02803e+06	811053	556573	66516.4	Det	Imp	Imp	Det	Imp	Imp	Det	Det	Det	Det	Imp	1			1			1	1	1	1			Peak Found	Not Found	Not Found	Peak Found	Not Found	Not Found	Peak Found	High	Peak Found	Peak Found	Not Found	Peak Found	Not Found	Not Found	Peak Found	Not Found	Not Found	Peak Found	High	Peak Found	Peak Found	Not Found	Peak Found	Peak Found	High	Peak Found	High	High	2	2	0.373	0.3	0	0	1	1	1	1	1	1	423.25	423.25	0.77	0.77	0.00032	0.00032	24.7461	24.7461	0.0007431	0.0005351	0.01201	0.01074	0.482	0.594	1.8	129.61	129.61	25.69
FALSE		High	Unambiguous	NLPDVVMNGDPK	[K].NLPDVVMNGDPK.[Q]			0.000310922	2.30733e-05	1.278	1	1	2	Q9Z1J3	Q9Z1J3 [338-349]			Cysteine desulfurase, mitochondrial OS=Mus musculus OX=10090 GN=Nfs1 PE=1 SV=3	Q9Z1J3	0	1298.64	12	2.088	1.639	21.706	17.155	5.534	24.827	1.06	0.71	4.44	4.1	2.47	4.63	0.784536	0.728312	0.0632253	0.0687941	0.217863	0.120648	0.941499	0.946366	0.932601	0.940316	0.889561	0.887001	120.37	83.46	144.9	90.58	145.45	157.85	20.9137	18.576	20.8541	17.8444	17.246	20.7307	100.8	80.4	210.4	8.5	50.5	93.61	152.88	93.51	3	3	3	2	27.7	63.4	29.1	23.2	38.7	0.2	60.7	11.4	839.2	5.4	1.1	186167	347334	235338	89227.1	270781		402540		7521442			248321	568107	260374	207764	346515	1719.94	543580	102242	7521442	48481.2	9887.52	Det	Det	Det	Det	Det	Imp	Det	Imp	Det	Imp	Imp	1	1	1	1	1		1		1				Peak Found	Peak Found	Peak Found	Peak Found	Peak Found	Not Found	High	Not Found	Peak Found	Not Found	Not Found	Peak Found	Peak Found	Peak Found	Peak Found	Peak Found	Not Found	High	Not Found	Peak Found	Not Found	Not Found	Peak Found	Peak Found	High	Not Found	High	High	2	2	0.6948	0.665	0	0	1	1	1	1	1	1	649.824	649.824	0.58	0.58	0.00038	0.00038	46.5555	46.5555	8.716e-06	6.077e-06	0.0001421	1.923e-05	1.067	1.278	2.03	209.28	209.28	46.53
FALSE		High	Unambiguous	QQVASLIGADPR	[R].QQVASLIGADPR.[E]			2.74066e-08	2.30733e-05	2.571	1	1	10	Q9Z1J3	Q9Z1J3 [110-121]			Cysteine desulfurase, mitochondrial OS=Mus musculus OX=10090 GN=Nfs1 PE=1 SV=3	Q9Z1J3	0	1254.68	12	87.254	0.038	2.945	0.045	1.261	3.85	6.45	-4.72	1.56	-4.49	0.33	1.94	0.243696	0.288203	0.405316	0.369822	0.809807	0.496478	0.880458	0.928712	0.961369	0.940316	0.999979	0.962646	39.53	39.53	21.65	35.28	20.08	13.98	21.3427	18.7703	21.5669	18.8632	19.8175	21.5807	2.9	76.9	254.8	65.4	37.42	17.86	17.04	12.7	3	3	3	2	2.2	4.5	2.8	70.3	96.2	73	283.4	242	200.9	56.8	68				391687	975560	447107	2.72244e+06	2.65948e+06	2.60576e+06	440162	516615	28406	57752.8	35980.3	912036	1.24841e+06	946989	3.67632e+06	3.13944e+06	2.60576e+06	737033	882419	Imp	Imp	Imp	Det	Det	Det	Det	Det	Det	Det	Det				1	1	1	1	1	1	1	1		Not Found	Not Found	Not Found	Peak Found	Peak Found	High	High	High	High	Peak Found	High	Not Found	Not Found	Not Found	Peak Found	Peak Found	High	High	High	High	Peak Found	High	Not Found	High	High	High	High	High	2	2	0.6678	0.6932	0	0	1	1	1	1	1	1	627.843	627.843	-0.3	-0.3	-0.00019	-0.00019	40.6152	40.6152	8.716e-06	6.077e-06	1.534e-07	2.554e-13	1.93	2.571	3.52	265.84	265.84	41.8
FALSE		High	Unambiguous	SLEAEGFR	[R].SLEAEGFR.[V]			0.00379078	0.000159288	0.928	1	1	2	Q9Z1J3	Q9Z1J3 [167-174]			Cysteine desulfurase, mitochondrial OS=Mus musculus OX=10090 GN=Nfs1 PE=1 SV=3	Q9Z1J3	0	908.447	8	61.398	0.723	47.224	0.053	0.065	3.244	5.94	-0.47	5.56	-4.25	-3.94	1.7	0.377234	0.998409	0.0321632	0.45539	0.0296643	0.559135	0.880458	0.999996	0.75733	0.940316	0.388593	0.962646	33.86	107.56	143.94	27.09	143.92	18.69	21.6631	20.9453	22.3484	19.3845	21.3664	21.9335	5	6.2	293.3	95.5	54.13	163.2	17.67	12.5	3	3	3	2	1.4	4.9	4	5	170.8	1.9	303.6	235.2	219.6	83.6	70					2.01913e+06		3.3999e+06	3013060	3.32084e+06	755306	620156	20526.7	74776.5	60874.7	75318.9	2.58386e+06	28375.8	4.59115e+06	3.55683e+06	3.32084e+06	1.26473e+06	1.05928e+06	Imp	Imp	Imp	Imp	Det	Imp	Det	Det	Det	Det	Det					1		1	1	1	1	1		Not Found	Not Found	Not Found	Not Found	Peak Found	Not Found	High	Peak Found	Peak Found	Peak Found	Peak Found	Not Found	Not Found	Not Found	Not Found	Peak Found	Not Found	High	Peak Found	Peak Found	Peak Found	Peak Found	Not Found	Peak Found	High	Peak Found	High	High	2	2	0.5401	0.5976	0	0	1	1	1	1	1	1	454.727	454.727	-0.45	-0.45	-0.00021	-0.00021	25.8264	25.8264	9.155e-05	5.635e-05	0.001701	0.001899	0.748	0.928	2.46	201.3	201.3	27.31
FALSE		High	Unambiguous	SLEAEGFRVTYLPVQK	[R].SLEAEGFRVTYLPVQK.[S]			6.0903e-05	2.30733e-05	1.504	1	1	4	Q9Z1J3	Q9Z1J3 [167-182]			Cysteine desulfurase, mitochondrial OS=Mus musculus OX=10090 GN=Nfs1 PE=1 SV=3	Q9Z1J3	1	1836.99	16	21.817	0.112	2.003	0.083	0.741	1.702	4.45	-3.16	1	-3.59	-0.43	0.77	0.22028	0.39081	0.473378	0.404703	0.841571	0.547639	0.880458	0.928712	0.961369	0.940316	0.999979	0.962646	26.67	102.22	49.44	43	70.86	41.12	19.6906	18.0759	20.0983	18.421	19.2587	20.1912	7.5	113.4	164	115	41.68	54.05	26.46	44.46	3	3	3	2	13.7	6.6	7.5	33.9	122.1	112.8	244.6	154.9	163	82.6	158.3				75638.5	495210	276311	940184	681062	846200	256020	481122	70954.5	34257.1	38785.9	176123	633715	585237	1.2696e+06	803974	846200	428695	821795	Imp	Imp	Imp	Det	Det	Det	Det	Det	Det	Det	Det				1	1	1	1	1	1	1	1		Not Found	Not Found	Not Found	Peak Found	Peak Found	Peak Found	Peak Found	High	High	Peak Found	Peak Found	Not Found	Not Found	Not Found	Peak Found	Peak Found	Peak Found	Peak Found	High	High	Peak Found	Peak Found	Not Found	Peak Found	High	Peak Found	High	High	3	3	0.6273	0.4045	0	0	1	1	1	1	1	1	613.001	613.001	1.08	1.08	0.00066	0.00066	61.0612	61.0612	8.716e-06	6.077e-06	2.244e-05	8.038e-07	1.301	1.504	2.2	247.68	247.68	60.87
FALSE		High	Unambiguous	THAYGWESEAAMER	[R].THAYGWESEAAMER.[A]			5.08541e-10	2.30733e-05	3.123	1	2	16	Q9Z1J3	Q9Z1J3 [94-107]			Cysteine desulfurase, mitochondrial OS=Mus musculus OX=10090 GN=Nfs1 PE=1 SV=3	A6QRH3; Q9Z1J3	0	1637.7	14	97.028	0.029	2.874	0.015	0.526	1.577	6.6	-5.11	1.52	-6.07	-0.93	0.66	0.349962	0.253176	0.416603	0.260809	0.715331	0.795246	0.880458	0.928712	0.961369	0.940316	0.999979	0.975418	43.84	34.13	25.08	25.1	12.3	19.74	21.2973	18.5871	21.5025	20.0116	20.4685	21.7932	1.7	62.9	211.3	124.1	69.19	12.51	14.36	11.03	3	3	3	2	1.8	1.8	5.4	66.6	78.1	61.4	172.7	223.8	224.6	121.6	142.2				388835	830242	393806	1.73878e+06	2.57716e+06	3.05339e+06	987389	1.13166e+06	25056.7	24199.2	73768.4	905395	1.06245e+06	834096	2.348e+06	3.04226e+06	3.05339e+06	1.65334e+06	1.93297e+06	Imp	Imp	Imp	Det	Det	Det	Det	Det	Det	Det	Det				1	1	1	2	2	2	3	2		Not Found	Not Found	Not Found	Peak Found	High	Peak Found	High	High	High	Peak Found	Peak Found	Not Found	Not Found	Not Found	Peak Found	High	Peak Found	High	High	High	Peak Found	Peak Found	Not Found	High	High	Peak Found	High	High	2	2	0.8369	0.7477	0	0	1	1	1	1	1	1	819.354	819.354	0.01	0.01	1e-05	1e-05	31.5522	31.5522	8.716e-06	6.077e-06	1.644e-09	6.305e-16	2.502	3.123	3.33	409.04	409.04	33.16
FALSE		High	Unambiguous	VEALQSGGGQER	[R].VEALQSGGGQER.[G]			1.68922e-08	2.30733e-05	2.638	1	1	12	Q9Z1J3	Q9Z1J3 [280-291]			Cysteine desulfurase, mitochondrial OS=Mus musculus OX=10090 GN=Nfs1 PE=1 SV=3	Q9Z1J3	0	1230.61	12	72.054	0.054	3.062	0.051	1.212	3.954	6.17	-4.2	1.61	-4.28	0.28	1.98	0.23933	0.507172	0.517896	0.49795	0.940489	0.600245	0.880458	0.928712	0.961369	0.940316	0.999979	0.962646	81.1	62.31	51.27	64.66	53.2	26.08	22.7013	20.9208	23.0296	20.3977	21.575	22.9242	3.4	81.1	248.4	67	66.66	53.82	13.71	26.06	3	3	3	2	1.9	3.2	7.1	34.8	76	116.2	218.2	232.8	282.1	52.1	75.6		67098.3	218978	507235	2.01819e+06	1863950	5488448	6698775	9582580	1.05637e+06	1.50343e+06	64230	109747	242274	1.18109e+06	2.58266e+06	3.94791e+06	7.41147e+06	7.9077e+06	9582580	1.76885e+06	2.56798e+06	Imp	Det	Det	Det	Det	Det	Det	Det	Det	Det	Det		1	1	1	1	1	1	1	1	1	1		Not Found	Peak Found	Peak Found	High	High	High	High	Peak Found	High	Peak Found	High	Not Found	Peak Found	Peak Found	High	High	High	High	Peak Found	High	Peak Found	High	Peak Found	High	High	High	High	High	2	2	0.6077	0.6562	0	0	1	1	1	1	1	1	615.808	615.808	1.13	1.13	0.0007	0.0007	13.3309	13.3309	8.716e-06	6.077e-06	8.335e-08	9.903e-14	2.007	2.638	3.52	329.91	329.91	14.62
FALSE		High	Unambiguous	VLDAMLPYLVNYYGNPHSR	[R].VLDAMLPYLVNYYGNPHSR.[T]			2.53073e-13	2.30733e-05	4.176	1	2	14	Q9Z1J3	Q9Z1J3 [75-93]			Cysteine desulfurase, mitochondrial OS=Mus musculus OX=10090 GN=Nfs1 PE=1 SV=3	A6QRH3; Q9Z1J3	0	2222.11	19	36.465	0.084	3.075	0.083	0.984	3.313	5.19	-3.57	1.62	-3.59	-0.02	1.73	0.304094	0.467459	0.389054	0.519645	0.929778	0.37453	0.880458	0.928712	0.961369	0.940316	0.999979	0.962646	138.51	132.53	56.4	138.3	54.41	28.32	20.7293	19.1439	20.9712	18.8859	19.6127	20.903	6.5	77.3	237.7	78.5	152.07	60.76	22.25	28.95	3	3	3	2	85.8	5.6	2	26.4	66.9	108	277.6	205.8	182.8	83.7	55.2	565621	30330.6		99828.1	459730	448285	1.80696e+06	1.53246e+06	1.60736e+06	439341	284328	754459	49609.3	17598.9	232448	588312	949483	2.44007e+06	1.80902e+06	1.60736e+06	735659	485655	Det	Det	Imp	Det	Det	Det	Det	Det	Det	Det	Det	2	1		1	2	2	2	2	2	2	1		Peak Found	Peak Found	Not Found	High	High	High	High	High	High	Peak Found	Peak Found	Peak Found	Peak Found	Not Found	High	High	High	High	High	High	Peak Found	Peak Found	Peak Found	High	High	Peak Found	High	High	3	3	0.7269	0.6667	0	0	1	1	1	1	1	1	741.374	741.372	0.91	-1.57	0.00067	-0.00116	88.8225	88.5672	8.716e-06	6.077e-06	1.904e-12	6.305e-16	3.355	3.36	3.99	448	448	88.55
FALSE		High	Unambiguous	VLDAMLPYLVNYYGNPHSR	[R].VLDAMLPYLVNYYGNPHSR.[T]	1xOxidation [M5]	1xOxidation [M5]	3.56961e-10	2.30733e-05	3.172	1	2	10	Q9Z1J3	Q9Z1J3 [75-93]			Cysteine desulfurase, mitochondrial OS=Mus musculus OX=10090 GN=Nfs1 PE=1 SV=3	A6QRH3; Q9Z1J3	0	2238.1	19	3.013	0.623	1.878	0.547	1.085	1.572	1.59	-0.68	0.91	-0.87	0.12	0.65	0.448236	0.860042	0.470972	0.897314	0.881557	0.47983	0.880458	0.974297	0.961369	0.982601	0.999979	0.962646	110.86	110.86	79.73	86.02	63.77	57.61	18.8634	18.4535	18.6167	18.4797	18.1486	18.6401	53.7	86.1	161.6	98.6	105.69	74.5	16.84	57.69	3	3	3	2	43.7	173.1	18.6	45.6	185.6	70.1	106.4	149.7	131.6	52.1	123.8		216966			297371	67809.6	161467	259949	269705		148573	89518.3	354874	38125.9	93398.6	380543	143623	218041	306862	269705	106724	253775	Imp	Det	Imp	Imp	Det	Det	Det	Det	Det	Imp	Det		1			1	1	1	1	1		1		Not Found	Peak Found	Not Found	Not Found	High	Peak Found	High	High	High	Not Found	High	Not Found	Peak Found	Not Found	Not Found	High	Peak Found	High	High	High	Not Found	High	Peak Found	High	High	High	High	High	3	3	0.7635	0.5882	0	0	1	1	1	1	1	1	746.708	746.708	4.11	4.11	0.00307	0.00307	74.0284	74.0284	8.716e-06	6.077e-06	6.351e-10	6.305e-16	2.622	3.172	3.23	428.89	428.89	74.26
FALSE		High	Unambiguous	VRVEALQSGGGQER	[R].VRVEALQSGGGQER.[G]			8.66568e-11	2.30733e-05	3.368	1	1	14	Q9Z1J3	Q9Z1J3 [278-291]			Cysteine desulfurase, mitochondrial OS=Mus musculus OX=10090 GN=Nfs1 PE=1 SV=3	Q9Z1J3	1	1485.78	14	87.028	0.05	4.216	0.06	1.013	5.146	6.44	-4.33	2.08	-4.06	0.02	2.36	0.287697	0.472797	0.422235	0.490389	0.968337	0.450077	0.880458	0.928712	0.961369	0.940316	0.999979	0.962646	87.15	68.86	63	41.75	29.09	58.22	23.7177	20.8896	23.8824	20.6817	21.6759	23.8579	3.4	49.5	297.3	49.8	84.99	34.37	42.85	23.2	3	3	3	2	0.1	4	3.8	40.8	54.8	80.6	135.6	339.8	329	46.7	65		115978	162126	831703	2.03041e+06	1.80554e+06	4.765e+06	13658716	1.56105e+07	1322210	1.80499e+06	2455.72	189696	179373	1.9366e+06	2.5983e+06	3.82419e+06	6.43454e+06	1.61237e+07	1.56105e+07	2.21399e+06	3.08306e+06	Imp	Det	Det	Det	Det	Det	Det	Det	Det	Det	Det		1	1	2	2	2	2	2	2	2	1		Not Found	Peak Found	Peak Found	Peak Found	Peak Found	High	High	High	High	Peak Found	Peak Found	Not Found	Peak Found	Peak Found	Peak Found	Peak Found	High	High	High	High	Peak Found	Peak Found	Peak Found	High	High	Peak Found	High	High	2	2	0.6923	0.6545	0	0	1	1	1	1	1	1	743.391	743.391	-1.22	-1.22	-0.00091	-0.00091	16.0354	16.0354	8.716e-06	6.077e-06	1.573e-10	6.305e-16	2.798	3.368	3.3	466.68	466.68	17.17
FALSE		High	Unambiguous	ENQCAYINDSIGLHR	[R].ENQCAYINDSIGLHR.[V]	1xCarbamidomethyl [C4]	1xCarbamidomethyl [C4]	5.40402e-08	2.30733e-05	2.477	1	3	4	A0A3Q4L347	A0A3Q4L347 [101-115]			Cysteine dioxygenase OS=Mus musculus OX=10090 GN=Cdo1 PE=1 SV=1	A0A3Q4EGC3; A0A3Q4L347; P60334	0	1789.83	15	0.061	10.938	0.671	2.076	0.19	0.113	-4.03	3.45	-0.58	1.05	-2.4	-3.15	0.477254	0.473367	0.834585	0.744449	0.301131	0.500441	0.880458	0.928712	0.97567	0.955929	0.944369	0.962646	54.79	143.64	109.96	96.59	134.5	70.28	19.9026	20.6038	19.2264	20.2661	19.7702	18.0993	255.1	9.6	23.6	111.7	71.37	157.93	56.38	93.83	3	3	3	2	73.8	365.3	180.7	6.8	6.8	216.4	16.7	4.5	17.6	35.6	175.9	332252	1.34053e+06	980136			613354				127564	618228	443178	2.1926e+06	1.08441e+06	40518.6	40621.2	1.29911e+06	100217	27191.4	105537	213601	1.05598e+06	Det	Det	Det	Imp	Imp	Det	Imp	Imp	Imp	Det	Det	1	1	1			1				1	1		Peak Found	High	High	Not Found	Not Found	Peak Found	Not Found	Not Found	Not Found	Peak Found	Peak Found	Peak Found	High	High	Not Found	Not Found	Peak Found	Not Found	Not Found	Not Found	Peak Found	Peak Found	High	Peak Found	Not Found	Peak Found	High	High	3	3	0.7188	0.6602	0	0	1	1	1	1	1	1	597.28	597.28	-2.17	-2.17	-0.0013	-0.0013	39.7808	39.7808	8.716e-06	6.077e-06	1.889e-07	9.485e-13	1.903	2.477	4.15	258.65	258.65	41.58
FALSE		High	Unambiguous	ETLFDWPDKK	[K].ETLFDWPDKK.[S]			8.80075e-05	2.30733e-05	1.453	1	4	4	A0A3Q4L347	A0A3Q4L347 [78-87]			Cysteine dioxygenase OS=Mus musculus OX=10090 GN=Cdo1 PE=1 SV=1	A0A3Q4EGC3; A0A3Q4L347; P60334; A0A3Q4EH84	1	1278.64	10	0.219	8.043	2.029	2.839	0.353	1.155	-2.19	3.01	1.02	1.51	-1.5	0.21	0.659382	0.349762	0.332481	0.490129	0.60047	0.502696	0.898398	0.928712	0.961369	0.940316	0.993694	0.962646	107.78	71.39	137.68	72.7	47.98	29.91	19.1013	18.6729	18.0259	18.8674	17.4792	18.3199	212.3	26.4	86.5	74.8	70.95	50.53	83.15	12.68	3	3	3	2	96.2	189.6	420.9	17.7	23.6	45.5	77.2	92.2	3	73.1	61	222033	356735	1.17083e+06		56688.8	66056.1	176007	240420		134280	109968	296161	583483	1.29538e+06	54589.9	72544	139909	237676	283808	9143.53	224846	187835	Det	Det	Det	Imp	Det	Det	Det	Det	Imp	Det	Det	1	1	1		1	1	1	1		1	1		Peak Found	High	High	Not Found	Peak Found	Peak Found	Peak Found	Peak Found	Not Found	Peak Found	Peak Found	Peak Found	High	High	Not Found	Peak Found	Peak Found	Peak Found	Peak Found	Not Found	Peak Found	Peak Found	High	Peak Found	Peak Found	Peak Found	High	High	3	3	0.6606	0.5645	0	0	1	1	1	1	1	1	426.883	426.883	-0.49	-0.49	-0.00021	-0.00021	51.9146	51.9146	8.716e-06	6.077e-06	7.087e-05	1.651e-06	1.155	1.453	2.48	212.36	212.36	52.99
FALSE		High	Unambiguous	FGIRTPFTTSGSLENN	[K].FGIRTPFTTSGSLENN.[-]			6.68282e-06	2.30733e-05	1.81	1	2	6	A0A3Q4L347	A0A3Q4L347 [159-174]			Cysteine dioxygenase OS=Mus musculus OX=10090 GN=Cdo1 PE=1 SV=1	A0A3Q4L347; P60334	1	1740.86	16	0.05	7.428	0.187	1.459	0.163	0.09	-4.33	2.89	-2.42	0.54	-2.62	-3.47	0.406887	0.496681	0.615184	0.866052	0.246597	0.408021	0.880458	0.928712	0.961369	0.976521	0.914872	0.962646	99.62	74.08	99.62	48.73	39.89	58.98	19.278	19.841	18.211	19.8126	19.1668	18.1213	215.3	23.7	13.3	147.6	59.11	104.18	73.52	16.4	3	3	3	2	121.1	377.4	181.6	20	100.2	16.3	11.2	18.8	2.7	139.9	110.8	351592	893815	635692		303434					323558	251270	468975	1.46194e+06	703319	77574.5	388302	63137.4	43445.1	72635.9	10589.5	541784	429189	Det	Det	Det	Imp	Det	Imp	Imp	Imp	Imp	Det	Det	1	1	1		1					1	1		Peak Found	High	High	Not Found	Peak Found	Not Found	Not Found	Not Found	Not Found	High	Peak Found	Peak Found	High	High	Not Found	Peak Found	Not Found	Not Found	Not Found	Not Found	High	Peak Found	High	Peak Found	Not Found	High	High	High	2	2	0.5232	0.5932	0	0	1	1	1	1	1	1	870.931	870.931	0.28	0.28	0.00024	0.00024	66.1738	66.1738	8.716e-06	6.077e-06	9.871e-06	1.099e-08	1.404	1.81	3.81	339.85	339.85	67.9
FALSE		High	Unambiguous	TPFTTSGSLENN	[R].TPFTTSGSLENN.[-]			0.0178072	0.000765709	0.704	1	2	4	A0A3Q4L347	A0A3Q4L347 [163-174]			Cysteine dioxygenase OS=Mus musculus OX=10090 GN=Cdo1 PE=1 SV=1	A0A3Q4L347; P60334	0	1267.58	12																																																																																																								No Quan Values	Not Found	High	High	Not Found	Not Found	Not Found	Not Found	Not Found	Not Found	Not Found	Not Found	Not Found	High	High	Not Found	Not Found	Not Found	Not Found	Not Found	Not Found	Not Found	Not Found	High	Not Found	Not Found	Not Found	High	High	2	2	0.4399	0.6807	0	0	1	1	1	1	1	1	634.294	634.294	0.02	0.02	1e-05	1e-05	45.6843	45.6843	0.0005439	0.0003385	0.007353	0.007242	0.55	0.704	2.38	151.95	151.95
FALSE		High	Unambiguous	VENVSHTEPAVSLHLYSPPFDTCHAFDQR	[R].VENVSHTEPAVSLHLYSPPFDTCHAFDQR.[T]	1xCarbamidomethyl [C23]	1xCarbamidomethyl [C23]	6.49251e-06	2.30733e-05	1.814	1	3	1	A0A3Q4L347	A0A3Q4L347 [116-144]			Cysteine dioxygenase OS=Mus musculus OX=10090 GN=Cdo1 PE=1 SV=1	A0A3Q4EGC3; A0A3Q4L347; P60334	0	3353.56	29	0.077	33.581	2.174	9.692	0.306	0.731	-3.7	5.07	1.12	3.28	-1.71	-0.45	0.618315	0.304561	0.42889	0.393889	0.602093	0.676426	0.887865	0.928712	0.961369	0.940316	0.994057	0.964098	103.07	127.44	136.22	84.31	126.02	66.85	20.2737	20.2139	18.1654	20.1881	17.7538	18.0556	335.6	10	21.7	32.7	77.14	141.08	66.86	49.79	3	3	3	2	74.2	536.2	288.7	0.4	8.6	61.2	10.8	18.7	41.2	19.5	40.6	233534	1.37584e+06	1.09489e+06			121281			172712		99734	311501	2.25035e+06	1.21137e+06	1594	36073.6	256877	45356.2	78435.3	172712	81637.9	170354	Det	Det	Det	Imp	Imp	Det	Imp	Imp	Det	Imp	Det	1	1	1			1			1		1		Peak Found	High	Peak Found	Not Found	Not Found	Peak Found	Not Found	Not Found	Peak Found	Not Found	Peak Found	Peak Found	High	Peak Found	Not Found	Not Found	Peak Found	Not Found	Not Found	Peak Found	Not Found	Peak Found	High	Peak Found	Peak Found	Peak Found	n/a	High		5		0.5044		0		1		1		1		671.518		-0.81		-0.00055		63.6521		6.077e-06		1.044e-08		1.814	3.39			65.14
FALSE		High	Unambiguous	TLADLIR	[RK].TLADLIR.[IT]			0.015759	0.000744898	0.722	2	6	56	A0A3Q4L347; P80318	A0A3Q4L347 [11-17]; P80318 [32-38]			Cysteine dioxygenase OS=Mus musculus OX=10090 GN=Cdo1 PE=1 SV=1 T-complex protein 1 subunit gamma OS=Mus musculus OX=10090 GN=Cct3 PE=1 SV=1	A0A3Q4L347; Q3U0I3; P60334; A0A3Q4EH84; A0A3Q4L374; P80318	0	801.483	7	0.179	1.681	0.29	0.793	0.496	0.144	-2.48	0.75	-1.79	-0.33	-1.01	-2.8	0.609762	0.779359	0.640171	0.919805	0.286938	0.227536	0.885406	0.957658	0.961369	0.98679	0.938797	0.962646	9.21	37.49	37.47	30.42	45.43	27.73	22.6311	22.9815	21.9222	23.3297	22.9353	22.5719	127.5	75.8	22	174.7	15.54	40.58	18.31	28.71	3	3	3	2	157.9	126	118.7	133.1	75	64.7	21.2	29.1	21.7	140.5	212.1	5962207	3.88092e+06	5401634	2.8799e+06	2950316	1538993	791304	1.24022e+06	1.09408e+06	4226289	6.25339e+06	7.95275e+06	6.34771e+06	5.97627e+06	6.70579e+06	3.77549e+06	3.25964e+06	1.06856e+06	1.46404e+06	1.09408e+06	7.07674e+06	1.06813e+07	Det	Det	Det	Det	Det	Det	Det	Det	Det	Det	Det	1	1	1	1	1	1	1	1	1	1	1	Shared	High	High	High	High	High	High	Peak Found	High	High	High	High	High	High	High	High	High	High	Peak Found	High	High	High	High	High	High	High	High	High	High	2	2	0.1786	0.2151	0	0	1	1	1	1	1	1	401.246	401.245	1.78	0.73	0.00071	0.00029	43.2677	42.4138	0.0004551	0.0003028	0.006442	0.006778	0.568	0.722	1.72	188.57	188.57	43.74
FALSE		High	Unambiguous	ANLPCVGAAALPTDSER	[R].ANLPCVGAAALPTDSER.[H]	1xCarbamidomethyl [C5]	1xCarbamidomethyl [C5]	7.53194e-13	2.30733e-05	4.025	1	1	2	A0A0R4J065	A0A0R4J065 [185-201]			Cysteine protease OS=Mus musculus OX=10090 GN=Atg4b PE=1 SV=1	A0A0R4J065	0	1741.85	17	0.158	4.987	0.788	3.76	2.161	0.803	-2.66	2.32	-0.34	1.91	1.11	-0.32	0.51181	0.507376		0.454385	0.611128	0.765475	0.880458	0.928712		0.940316	0.99411	0.972098	133.82	133.82	40.31	119.82	458.45	200.93	18.2762	18.2762		18.7862	17.0386	17.0386	274.6	55.1	43.4	26.9	92.38	19.34	71.54	136.59	3	3	3	2	16.4	230.9	439.4	46.3	40.5	58.9	49.9	6.6	36.5	3	171.5		189286	532409								134625	22038.6	309601	589048	62082.1	54328.6	78959.5	66958.8	8849.7	48925.2	3994.27	229951	Imp	Det	Det	Imp	Imp	Imp	Imp	Imp	Imp	Imp	Det		1	1								1		Not Found	Peak Found	High	Not Found	Not Found	Not Found	Not Found	Not Found	Not Found	Not Found	Peak Found	Not Found	Peak Found	High	Not Found	Not Found	Not Found	Not Found	Not Found	Not Found	Not Found	Peak Found	High	Not Found	Not Found	Peak Found	High	High	2	2	0.8395	0.7851	0	0	1	1	1	1	1	1	871.431	871.431	0.2	0.2	0.00017	0.00017	55.2491	55.2491	8.716e-06	6.077e-06	6.345e-12	6.305e-16	3.203	4.025	3.63	464.82	464.82	56.86
FALSE		High	Unambiguous	ADSVAWNPHK	[R].ADSVAWNPHK.[ML]			1.70888e-05	2.30733e-05	1.68	1	6	10	Q9DBE0	Q9DBE0 [296-305]			Cysteine sulfinic acid decarboxylase OS=Mus musculus OX=10090 GN=Csad PE=1 SV=1	K4DI69; Q80WP8; A0A2R8VHX0; E9QP13; Q80WP8-2; Q9DBE0	0	1124.55	10	0.01	92.238	0.444	100	2.352	1.728	-6.64	6.53	-1.17	6.64	1.23	0.79	1e-17	0.197189	0.360986	1e-17	0.303695		7.36318e-17	0.928712	0.961369	1.89374e-16	0.945009		55.09	95.9	90.45	87.7	52.23	4.8		22.2487	15.6687		15.6687		391.4	4	2.9	1.7	64.8	48.08	67.97	2.25	3	3	3	2	369.1	121.8	587.3	2.4	3.7	6.4	0.4	2.8	2.8	1.6	1.6	4.93117e+06	1.32756e+06	9.46069e+06	18541.1	52090.2	53577.6						6.57749e+06	2.17138e+06	1.04671e+07	43172.5	66659.3	113479	7697.99	49157.6	50378.3	27898.3	28800.1	Det	Det	Det	Det	Det	Det	Imp	Imp	Imp	Imp	Imp	2	2	2	1	1	1							High	High	High	Peak Found	Peak Found	Peak Found	Not Found	Not Found	Not Found	Not Found	Not Found	High	High	High	Peak Found	Peak Found	Peak Found	Not Found	Not Found	Not Found	Not Found	Not Found	High	Peak Found	Not Found	Not Found	High	High	2	2	0.5827	0.5363	0	0	1	1	1	1	1	1	562.778	562.778	0.32	0.32	0.00018	0.00018	16.5276	16.5276	8.716e-06	6.077e-06	2.144e-05	6.803e-08	1.306	1.68	2.89	243.01	243.01	17.18
FALSE		High	Unambiguous	ADSVAWNPHKLLAAGLQCSALLLR	[R].ADSVAWNPHKLLAAGLQCSALLLR.[D]			9.41032e-09	2.30733e-05	2.719	1	2	1	Q9DBE0	Q9DBE0 [296-319]			Cysteine sulfinic acid decarboxylase OS=Mus musculus OX=10090 GN=Csad PE=1 SV=1	A0A2R8VHX0; Q9DBE0	1	2547.39	24	0.083	4.119	0.341	10.211	2.05	0.871	-3.6	2.04	-1.55	3.35	1.04	-0.2	0.324008	0.495835		0.216826			0.880458	0.928712		0.940316			113.39	104.06	113.39	74.21	50.11	110.75	18.4087	18.4087		18.4087			281.6	68.4	23.3	26.7	75.86	33.62	113.73	52.09	3	3	3	2	476.5	79.9	234.3	56.9	65	31.9	82.3	5.9	19.4	15.1	32.7	452011		267929									602919	101056	296432	71971.8	82299.2	40417.4	104189	7482.11	24507.4	19113.7	41402.2	Det	Imp	Det	Imp	Imp	Imp	Imp	Imp	Imp	Imp	Imp	1		1										High	Not Found	Peak Found	Not Found	Not Found	Not Found	Not Found	Not Found	Not Found	Not Found	Not Found	High	Not Found	Peak Found	Not Found	Not Found	Not Found	Not Found	Not Found	Not Found	Not Found	Not Found	High	Not Found	Not Found	Not Found	n/a	High		4		0.6082		0		1		1		1		637.6		-2.82		-0.0018		101.719		6.077e-06		3.177e-14		2.719	3.65			102.49
FALSE		High	Selected	ADSVAWNPHKLLAAGLQCSALLLR	[R].ADSVAWNPHKLLAAGLQCSALLLR.[D]	1xCarbamidomethyl [C18]	1xCarbamidomethyl [C18]	1.03059e-10	2.30733e-05	3.344	1	2	2	Q9DBE0	Q9DBE0 [296-319]			Cysteine sulfinic acid decarboxylase OS=Mus musculus OX=10090 GN=Csad PE=1 SV=1	A0A2R8VHX0; Q9DBE0	1	2604.41	24	0.02	94.509	3.432	84.311	0.497	1.518	-5.64	6.56	1.78	6.4	-1.01	0.6	0.432051	0.239554	0.00687021	0.135017		0.389062	0.880458	0.928712	0.326607	0.940316		0.962646	94.33	120.81	82.1	40.31	81.66	39.26	21.9328	21.915	15.5836	21.915		15.5836	385.5	2.2	7.7	4.5	66.87	72.38	30.63	16.54	3	3	3	2	434.6	86.8	536.7	2.5	5.7	1.2	8.7	4.8	8.7	5.7	4.5	3.95441e+06	644282	5.88853e+06					49105.9				5.27462e+06	1.0538e+06	6.51497e+06	30752.2	68935.1	15098.7	105574	57968	105539	69529.5	54971.9	Det	Det	Det	Imp	Imp	Imp	Imp	Det	Imp	Imp	Imp	1	1	1					1					High	High	Peak Found	Not Found	Not Found	Not Found	Not Found	Peak Found	Not Found	Not Found	Not Found	High	High	Peak Found	Not Found	Not Found	Not Found	Not Found	Peak Found	Not Found	Not Found	Not Found	High	Not Found	Peak Found	Not Found	n/a	High		4		0.6013		0		1		1		1		651.858		1.53		0.001		92.8132		6.077e-06		6.305e-16		3.344	4.69			93.57
FALSE		High	Unambiguous	ALPPLALFTSK	[R].ALPPLALFTSK.[E]			9.37047e-07	2.30733e-05	2.082	1	6	22	Q9DBE0	Q9DBE0 [178-188]			Cysteine sulfinic acid decarboxylase OS=Mus musculus OX=10090 GN=Csad PE=1 SV=1	A0A2R8VHJ2; A0A2R8VK32; A0A2R8VK60; A0A2R8VHX0; A0A2R8VHW7; Q9DBE0	0	1157.69	11	0.01	21.773	0.141	10.084	0.463	0.065	-6.64	4.44	-2.83	3.33	-1.11	-3.94	1e-17	0.269011	0.459943	0.416993	0.652955	0.423125	7.36318e-17	0.928712	0.961369	0.940316	0.997254	0.962646	67.18	67.18	24.72	67.14	9.57	24.66		23.2474	17.8319	23.3039	19.7211	19.2671	347.4	16	2.2	34.4	77.45	15.27	24.88	4.27	3	3	3	2	633.5	134.6	246.1	12.1	8.9	11.3	1.9	1.1	1.6	23.7	25.2	20761222	3597638	9724765	226975	305045	233315				618248	643852	2.76926e+07	5.88437e+06	1.07593e+07	528507	390363	494169	83506.5	49988.1	69584.3	1.03523e+06	1.09975e+06	Det	Det	Det	Det	Det	Det	Imp	Imp	Imp	Det	Det	1	1	1	1	1	1				1	1		High	High	High	High	High	High	Not Found	Not Found	Not Found	High	High	High	High	High	High	High	High	Not Found	Not Found	Not Found	High	High	High	High	Not Found	High	High	High	2	2	0.773	0.6642	0	0	1	1	1	1	1	1	579.35	579.35	0.71	0.71	0.00041	0.00041	79.3687	79.3687	8.716e-06	6.077e-06	9.765e-07	2.433e-10	1.696	2.082	2.68	275.32	275.32	80.78
FALSE		High	Unambiguous	ALPPLALFTSKECHYSITK	[R].ALPPLALFTSKECHYSITK.[G]	1xCarbamidomethyl [C13]	1xCarbamidomethyl [C13]	1.30373e-15	2.30733e-05	4.93	1	4	4	Q9DBE0	Q9DBE0 [178-196]			Cysteine sulfinic acid decarboxylase OS=Mus musculus OX=10090 GN=Csad PE=1 SV=1	A0A2R8VHJ2; A0A2R8VK60; A0A2R8VHX0; Q9DBE0	1	2176.15	19	0.031	46.018	1.566	36.169	0.786	1.231	-5.02	5.52	0.65	5.18	-0.35	0.3	0.428716	0.302235		0.176884			0.880458	0.928712		0.940316			47.95	84.36	84.36	24.03	84.36	7.52	20.1916	20.1916		20.1916			369.2	8	12.6	10.2	42.26	86.43	52.34	0.81	3	3	3	2	451.1	388.2	177.6	2.3	19.6	8.4	4.1	13.2	13.9	10.7	10.8	1706479	1.19755e+06	809924									2.2762e+06	1.95873e+06	896086	11772.4	98755.6	42564	20829.9	66644.5	70024.9	53845.3	54467.2	Det	Det	Det	Imp	Imp	Imp	Imp	Imp	Imp	Imp	Imp	1	1	1										High	Peak Found	High	Not Found	Not Found	Not Found	Not Found	Not Found	Not Found	Not Found	Not Found	High	Peak Found	High	Not Found	Not Found	Not Found	Not Found	Not Found	Not Found	Not Found	Not Found	High	Not Found	Not Found	Not Found	High	High	4	4	0.8178	0.7106	0	0	1	1	1	1	1	1	544.792	544.792	-0.11	-0.1	-6e-05	-5e-05	61.3308	62.1085	8.716e-06	6.077e-06	3.467e-14	6.305e-16	3.861	4.904	6.53	467.08	467.08	62.4
FALSE		High	Unambiguous	ALPPLALFTSKECHYSITKGAAFLGLGTDSVR	[R].ALPPLALFTSKECHYSITKGAAFLGLGTDSVR.[V]	1xCarbamidomethyl [C13]	1xCarbamidomethyl [C13]	0.00129787	4.98541e-05	1.079	1	4	2	Q9DBE0	Q9DBE0 [178-209]			Cysteine sulfinic acid decarboxylase OS=Mus musculus OX=10090 GN=Csad PE=1 SV=1	A0A2R8VHJ2; A0A2R8VK60; A0A2R8VHX0; Q9DBE0	2	3420.8	32	0.16	10.3	1.404	6.021	0.582	0.952	-2.64	3.36	0.49	2.59	-0.78	-0.07	0.548285	0.388535	0.286762	0.338483	0.536213	0.753356	0.880458	0.928712	0.961369	0.940316	0.987219	0.970203	10.61	30.74	65.32	6.86	30.62	13.07	18.6592	18.7719	15.0377	18.8417	16.4491	15.7688	280.8	27.3	45.1	46.8	6.58	25.21	48.47	6.56	3	3	3	2	256.7	273.1	292.7	26.5	20	33.4	15.7	43.8	47	43.5	47.7	413977	359197	569163		33636.7					55830.9		552187	587510	629712	57037.1	43044.5	71958.5	33813.9	94293.8	101040	93486.5	102583	Det	Det	Det	Imp	Det	Imp	Imp	Imp	Imp	Det	Imp	1	1	1		1					1			High	Peak Found	High	Not Found	Peak Found	Not Found	Not Found	Not Found	Not Found	Peak Found	Not Found	High	Peak Found	High	Not Found	Peak Found	Not Found	Not Found	Not Found	Not Found	Peak Found	Not Found	High	Peak Found	Not Found	Peak Found	n/a	High		5		0.4912		0		1		1		1		684.966		0.82		0.00056		87.8788		1.146e-05		0.000294		1.079	2.85			88.29
FALSE		High	Unambiguous	ALVGWNSGDGVFCPGGSISNMYAMNLAR	[R].ALVGWNSGDGVFCPGGSISNMYAMNLAR.[F]	1xCarbamidomethyl [C13]	1xCarbamidomethyl [C13]	4.01194e-14	2.30733e-05	4.431	1	5	3	Q9DBE0	Q9DBE0 [137-164]			Cysteine sulfinic acid decarboxylase OS=Mus musculus OX=10090 GN=Csad PE=1 SV=1	A0A2R8VHJ2; A0A2R8VK32; A0A2R8VHX0; A0A2R8VHW7; Q9DBE0	0	2944.35	28	0.12	16.127	2.369	18.957	0.921	2.139	-3.06	4.01	1.24	4.24	-0.12	1.1	0.599268	0.382702		0.251432	0.799183	0.156626	0.883376	0.928712		0.940316	0.999979	0.923016	104.84	122.76	55.57	97.64	67.4	70.37	19.2862	19.2862		19.3404	14.5786	14.5786	330.9	14.1	39.7	15.3	76.35	63.91	46.55	36.91	3	3	3	2	370.4	43.7	483.6	7.6	15.7	30	44.5	51.3	17.9	22.3	13.1	509556		802187							24468.5		679676	80148.2	887525	13866.5	28890.2	55034	81598	94104.6	32853	40971.4	24010.1	Det	Imp	Det	Imp	Imp	Imp	Imp	Imp	Imp	Det	Imp	1		1							1			High	High	High	Not Found	Not Found	Not Found	Not Found	Not Found	Not Found	Peak Found	Not Found	High	High	High	Not Found	Not Found	Not Found	Not Found	Not Found	Not Found	Peak Found	Not Found	High	Not Found	Not Found	Peak Found	n/a	High		3		0.7864		0		1		1		1		982.121		-2.21		-0.00217		101.609		6.077e-06		6.305e-16		4.431	6.18			103.7
FALSE		High	Unambiguous	DTSNLLK	[R].DTSNLLK.[R]			0.072523	0.00229401	0.492	1	2	2	Q9DBE0	Q9DBE0 [320-326]			Cysteine sulfinic acid decarboxylase OS=Mus musculus OX=10090 GN=Csad PE=1 SV=1	A0A2R8VHX0; Q9DBE0	0	790.431	7	0.03	45.6	1.228	57.17	1.261	1.496	-5.07	5.51	0.3	5.84	0.33	0.58	0.4889	0.321693	0.482042	0.15088	0.867477	0.360968	0.880458	0.928712	0.961369	0.940316	0.999979	0.962646	55.13	60.97	20.76	49.37	29.75	37.22	21.7701	21.7287	17.7592	21.7034	15.879	17.3019	376.8	7.8	8.9	6.6	48.56	29.93	38.3	20.36	3	3	3	2	358.1	170.1	503.1	11	6.3	7.4	8.5	15	7.8	7.2	5.4	3.41497e+06	1.323e+06	5.7835e+06	60264.1				161586				4.55509e+06	2.16393e+06	6.39876e+06	140324	80596.8	93719.1	107482	190747	98983.5	92105.9	68924.9	Det	Det	Det	Det	Imp	Imp	Imp	Det	Imp	Imp	Imp	1	1	1	1				1					Peak Found	High	Peak Found	Peak Found	Not Found	Not Found	Not Found	Peak Found	Not Found	Not Found	Not Found	Peak Found	High	Peak Found	Peak Found	Not Found	Not Found	Not Found	Peak Found	Not Found	Not Found	Not Found	High	Peak Found	Peak Found	Not Found	High	High	2	2	0.4042	0.3795	0	0	1	1	1	1	1	1	395.719	395.719	-0.66	-0.66	-0.00026	-0.00026	24.0388	24.0388	0.001169	0.0008353	0.0272	0.01931	0.369	0.492	1.95	148.7	148.7	25.84
FALSE		High	Selected	DTSNLLKR	[R].DTSNLLKR.[C]			0.23983	0.00695672	0.291	1	2	1	Q9DBE0	Q9DBE0 [320-327]			Cysteine sulfinic acid decarboxylase OS=Mus musculus OX=10090 GN=Csad PE=1 SV=1	A0A2R8VHX0; Q9DBE0	1	946.532	8	0.01	21.062	0.212	14.543	0.842	0.115	-6.64	4.4	-2.24	3.86	-0.25	-3.12	1e-17	0.317654	0.698056	0.305054	0.937475	0.633579	7.36318e-17	0.928712	0.961525	0.940316	0.999979	0.962646	105.21	48.54	108.66	72.69	54.08	112.18		22.2844	18.4561	22.3077	18.9558	18.7558	354.9	14.8	3.1	27.2	33.88	62.95	103.92	67.79	3	3	3	2	293.4	237	450.8	11.3	12.2	31.8	8.9	0.8	2.6	13.3	37.9	4895710	3.2243e+06	9068350	107535	212723	334370	146897			177218	493590	6.53019e+06	5.27373e+06	1.00331e+07	250393	272220	708208	198366	17850.6	57596	296745	843090	Det	Det	Det	Det	Det	Det	Det	Imp	Imp	Det	Det	1	1	1	1	1	1	1			1	1		Peak Found	Peak Found	High	Peak Found	Peak Found	Peak Found	Peak Found	Not Found	Not Found	Peak Found	Peak Found	Peak Found	Peak Found	High	Peak Found	Peak Found	Peak Found	Peak Found	Not Found	Not Found	Peak Found	Peak Found	High	Peak Found	Peak Found	Peak Found	n/a	High		2		0.1837		0		1		1		1		473.767		-4.85		-0.0023		16.3549		0.00214		0.07683		0.291	1.96			17.59
FALSE		High	Unambiguous	ECHYSITK	[K].ECHYSITK.[G]	1xCarbamidomethyl [C2]	1xCarbamidomethyl [C2]	0.000137665	2.30733e-05	1.391	1	4	4	Q9DBE0	Q9DBE0 [189-196]			Cysteine sulfinic acid decarboxylase OS=Mus musculus OX=10090 GN=Csad PE=1 SV=1	A0A2R8VHJ2; A0A2R8VK60; A0A2R8VHX0; Q9DBE0	0	1037.47	8	0.01	13.41	0.096	82.578	7.524	0.387	-6.64	3.75	-3.38	6.37	2.91	-1.37	1e-17	0.464617	0.426194	0.134338	0.12529		7.36318e-17	0.928712	0.961369	0.940316	0.768992		140.21	116.13	139.22	93.68	116.98	158.94		20.8677	19.6594	20.0497	19.6594		369.3	22.2	2.4	6.1	69.54	143.49	153.75	92.2	3	3	3	2	520.7	146.5	203	12.2	179.2	10.9	1.3	17.2	0.1	7.3	1.5	2.30908e+06	529922	1.08532e+06		828092							3.07999e+06	866752	1.20078e+06	72236	1.0597e+06	64636.3	7659.43	101865	720.493	43106.1	9081.91	Det	Det	Det	Imp	Det	Imp	Imp	Imp	Imp	Imp	Imp	1	1	1		1								High	Peak Found	High	Not Found	Peak Found	Not Found	Not Found	Not Found	Not Found	Not Found	Not Found	High	Peak Found	High	Not Found	Peak Found	Not Found	Not Found	Not Found	Not Found	Not Found	Not Found	High	Peak Found	Not Found	Not Found	High	High	2	2	0.668	0.686	0	0	1	1	1	1	1	1	519.239	519.239	-0.55	-0.55	-0.00029	-0.00029	11.5529	11.5529	8.716e-06	6.077e-06	4.7e-05	3.939e-06	1.207	1.391	2.58	296.53	296.53	12.75
FALSE		High	Unambiguous	ESPDYSQRLSQVAPVLKER	[K].ESPDYSQRLSQVAPVLKER.[M]			0.00160784	4.98541e-05	1.049	1	2	4	Q9DBE0	Q9DBE0 [426-444]			Cysteine sulfinic acid decarboxylase OS=Mus musculus OX=10090 GN=Csad PE=1 SV=1	A0A2R8VHN7; Q9DBE0	2	2202.15	19	1.056	18.129	22.373	35.692	2	27.888	0.08	4.18	4.48	5.16	1	4.8	0.825838	0.376909	0.0342057	0.106951		0.0589679	0.953452	0.928712	0.774077	0.940316		0.703518	115.06	139.71	110.08	113.1	86.08	126.28	20.1579	19.4061	18.8578	19.4061		18.8578	313.4	3.6	79.6	3.5	79.24	108.87	127.19	105.8	3	3	3	2	274.3	294.4	17	16.2	3.1	2.2	396.1	69.6	17.9	8	1.1	742613	649968					1.05944e+06	213034				990542	1.0631e+06	61307.2	58639.5	11240.5	8123.28	1.43064e+06	251480	64754.6	28751.3	4143.08	Det	Det	Imp	Imp	Imp	Imp	Det	Det	Imp	Imp	Imp	1	1					1	1					High	High	Not Found	Not Found	Not Found	Not Found	Peak Found	Peak Found	Not Found	Not Found	Not Found	High	High	Not Found	Not Found	Not Found	Not Found	Peak Found	Peak Found	Not Found	Not Found	Not Found	High	Not Found	Peak Found	Not Found	High	High	4	4	0.3235	0.3166	0	0	1	1	1	1	1	1	551.293	551.293	-1.34	-1.34	-0.00074	-0.00074	48.0009	48.0009	4.71e-05	1.146e-05	0.001213	0.0004342	0.792	1.049	2.59	167.84	167.84	48.91
FALSE		High	Unambiguous	FFNQLFSGLDPHALAGR	[R].FFNQLFSGLDPHALAGR.[I]			4.16569e-13	2.30733e-05	4.107	1	10	14	Q9DBE0	Q9DBE0 [89-105]			Cysteine sulfinic acid decarboxylase OS=Mus musculus OX=10090 GN=Csad PE=1 SV=1	A0A2R8VHJ2; A0A2R8VI50; A0A2R8VK32; A0A2R8VHG5; A0A2R8VI19; A0A2R8VHX0; A0A2R8VI48; A0A2R8VHX6; A0A2R8VHW7; Q9DBE0	0	1889.97	17	0.01	87.639	0.145	33.272	0.38	0.05	-6.64	6.45	-2.79	5.06	-1.4	-4.31	1e-17	0.215799		0.229096	0.284853	0.0078178	7.36318e-17	0.928712		0.940316	0.937744	0.187793	123.07	70.37	50.14	81.45	23.08	33.74		22.0235		22.0516	16.3551	16.3551	383.5	4.4	0.6	11.5	62.88	23.88	134.44	14.1	3	3	3	2	589.7	146.6	326.9	3.7	4.6	2.8	0.5	5.1	0.4	8.9	10.9	6.37917e+06	1.29301e+06	4.26318e+06							76600.2	91730.9	8.50891e+06	2.11488e+06	4.71671e+06	53820	65840.5	40373.8	7118.03	73847.4	5840.85	128264	156684	Det	Det	Det	Imp	Imp	Imp	Imp	Imp	Imp	Det	Det	1	1	1							1	1		High	High	High	Not Found	High	Not Found	Not Found	Not Found	Not Found	Peak Found	Peak Found	High	High	High	Not Found	High	Not Found	Not Found	Not Found	Not Found	Peak Found	Peak Found	High	High	Not Found	Peak Found	High	High	3	3	0.8283	0.7697	0	0	1	1	1	1	1	1	630.66	630.659	0.56	-1.85	0.00035	-0.00117	88.0704	87.9443	8.716e-06	6.077e-06	1.931e-12	6.305e-16	3.354	4.002	4.69	477.7	477.7	89.01
FALSE		High	Unambiguous	FQRYPDCK	[R].FQRYPDCK.[Q]	1xCarbamidomethyl [C7]	1xCarbamidomethyl [C7]	0.000160183	2.30733e-05	1.37	1	6	6	Q9DBE0	Q9DBE0 [165-172]			Cysteine sulfinic acid decarboxylase OS=Mus musculus OX=10090 GN=Csad PE=1 SV=1	A0A2R8VHJ2; A0A2R8VK32; A0A2R8VK60; A0A2R8VHX0; A0A2R8VHW7; Q9DBE0	1	1113.51	8	0.015	100	4.423	85.638	0.293	1.321	-6.09	6.64	2.15	6.42	-1.77	0.4	0.410241	1e-17		0.114801			0.880458	1.46669e-16		0.940316			68.15	108.27	109.99	79.31	112.4	75.32	21.2993			21.2993			388.6	1.3	5.7	4.4	55.04	108.8	10.68	69.52	3	3	3	2	566.7	327.5	177	0.4	1.1	4.2	4.8	4.4	5.4	6.3	2.2	5475376	2.5806e+06	2061342									7.30338e+06	4.22089e+06	2.28063e+06	4521.38	13965.9	54097.8	61776.4	56665.2	69955.7	81626.9	27823.6	Det	Det	Det	Imp	Imp	Imp	Imp	Imp	Imp	Imp	Imp	1	1	1										High	High	High	Not Found	Not Found	Not Found	Not Found	Not Found	Not Found	Not Found	Not Found	High	High	High	Not Found	Not Found	Not Found	Not Found	Not Found	Not Found	Not Found	Not Found	High	Not Found	Not Found	Not Found	High	High	2	2	0.5985	0.4444	0	0	1	1	1	1	1	1	557.261	557.261	0.39	0.39	0.00022	0.00022	11.6142	11.6142	8.716e-06	6.077e-06	0.0001277	5.283e-06	1.081	1.37	2.34	314.91	314.91	12.7
FALSE		High	Unambiguous	FYDVALDTGDK	[K].FYDVALDTGDK.[V]			0.000442457	2.30733e-05	1.229	1	2	2	Q9DBE0	Q9DBE0 [342-352]			Cysteine sulfinic acid decarboxylase OS=Mus musculus OX=10090 GN=Csad PE=1 SV=1	A0A2R8VHX0; Q9DBE0	0	1243.58	11	0.046	92.09	4.907	15.552	0.169	0.829	-4.43	6.52	2.29	3.96	-2.57	-0.27	0.448931	0.203624		0.299558			0.880458	0.928712		0.940316			61.92	120.55	120.55	69.88	120.52	35.18	19.8521	19.8521		19.8521			354.5	3.8	18.9	22.8	52.67	130.84	60.85	7.23	3	3	3	2	500.9	154.1	332.8	19.3	3.6	0.3	23.3	17.7	5.1	22.5	20.3	1181409	296373	946412									1.57583e+06	484754	1.04709e+06	60845.9	11370.3	1060.55	73242.8	55788.8	15892.7	70864.1	63972.5	Det	Det	Det	Imp	Imp	Imp	Imp	Imp	Imp	Imp	Imp	1	1	1										High	Peak Found	Peak Found	Not Found	Not Found	Not Found	Not Found	Not Found	Not Found	Not Found	Not Found	High	Peak Found	Peak Found	Not Found	Not Found	Not Found	Not Found	Not Found	Not Found	Not Found	Not Found	High	Not Found	Not Found	Not Found	High	High	2	2	0.7393	0.7176	0	0	1	1	1	1	1	1	622.295	622.295	-0.44	-0.44	-0.00027	-0.00027	50.2216	50.2216	8.716e-06	6.077e-06	7.93e-05	3.785e-05	1.141	1.229	2.16	215.76	215.76	51.29
FALSE		High	Unambiguous	FYDVALDTGDKVVQCGR	[K].FYDVALDTGDKVVQCGR.[R]	1xCarbamidomethyl [C15]	1xCarbamidomethyl [C15]	6.25169e-12	2.30733e-05	3.732	1	2	2	Q9DBE0	Q9DBE0 [342-358]			Cysteine sulfinic acid decarboxylase OS=Mus musculus OX=10090 GN=Csad PE=1 SV=1	A0A2R8VHX0; Q9DBE0	1	1942.93	17	0.025	100	10.152	42.634	0.132	1.21	-5.34	6.64	3.34	5.41	-2.92	0.27	0.434724	1e-17	0.00797241	0.278445		0.573112	0.880458	1.46669e-16	0.354211	0.940316		0.962646	72.63	72.63	102.84	51.7	56.18	78.35	21.5822		17.0288	21.5194		17.0288	381.8	1	9.4	7.8	37.85	79.93	70.58	29.59	3	3	3	2	394.1	201	454.7	1.1	1.7	0.2	17.7	3.3	9.7	9.9	6.5	3.00603e+06	1.25054e+06	4181328				133717					4.00963e+06	2.04541e+06	4.62615e+06	10801.9	17786.2	1696.02	180569	33598.1	98842.9	101018	66058.7	Det	Det	Det	Imp	Imp	Imp	Det	Imp	Imp	Imp	Imp	1	1	1				1						High	Peak Found	Peak Found	Not Found	Not Found	Not Found	Peak Found	Not Found	Not Found	Not Found	Not Found	High	Peak Found	Peak Found	Not Found	Not Found	Not Found	Peak Found	Not Found	Not Found	Not Found	Not Found	High	Not Found	Peak Found	Not Found	High	High	3	3	0.7689	0.7486	0	0	1	1	1	1	1	1	648.317	648.317	2.12	2.12	0.00137	0.00137	52.9119	52.9119	8.716e-06	6.077e-06	5.811e-11	6.305e-16	2.924	3.732	5.45	457.51	457.51	54.06
FALSE		High	Unambiguous	GAAFLGLGTDSVR	[K].GAAFLGLGTDSVR.[V]			1.53783e-08	2.30733e-05	2.651	1	4	6	Q9DBE0	Q9DBE0 [197-209]			Cysteine sulfinic acid decarboxylase OS=Mus musculus OX=10090 GN=Csad PE=1 SV=1	A0A2R8VHJ2; A0A2R8VK60; A0A2R8VHX0; Q9DBE0	0	1263.67	13	0.01	100	1.321	64.518	0.142	0.17	-6.64	6.64	0.4	6.01	-2.82	-2.55	1e-17	1e-17		0.158095	0.256573	0.72338	7.36318e-17	1.46669e-16		0.940316	0.919443	0.967199	43.19	44.46	34.2	253.28	194.29	215.9				23.8255	19.4902	19.4902	390.1	1.2	1.6	7.1	21.94	41.52	33.68	127.25	3	3	3	2	445.8	305.8	316	1	0.5	1.3	1.3	0.7	1.4	24.9	1.3	16537154	9251108	14129034							736456		2.20582e+07	1.51313e+07	1.56321e+07	48524.1	25459.9	63073.9	64111.9	34051.2	68314.4	1.23317e+06	65022.4	Det	Det	Det	Imp	Imp	Imp	Imp	Imp	Imp	Det	Imp	1	1	1							1			High	High	High	Not Found	Not Found	Not Found	Not Found	Not Found	Not Found	Peak Found	Not Found	High	High	High	Not Found	Not Found	Not Found	Not Found	Not Found	Not Found	Peak Found	Not Found	High	Not Found	Not Found	Peak Found	High	High	2	2	0.7362	0.7116	0	0	1	1	1	1	1	1	632.338	632.338	-0.26	-0.26	-0.00016	-0.00016	60.3356	60.3356	8.716e-06	6.077e-06	4.435e-08	8.234e-14	2.086	2.651	3.78	353.11	353.11	60.58
FALSE		High	Unambiguous	GAAFLGLGTDSVRVVK	[K].GAAFLGLGTDSVRVVK.[A]			1.90422e-10	2.30733e-05	3.259	1	3	4	Q9DBE0	Q9DBE0 [197-212]			Cysteine sulfinic acid decarboxylase OS=Mus musculus OX=10090 GN=Csad PE=1 SV=1	A0A2R8VK60; A0A2R8VHX0; Q9DBE0	1	1589.9	16	0.029	39.967	1.159	36.899	0.958	1.11	-5.11	5.32	0.21	5.21	-0.06	0.15	0.465547	0.313867		0.175213			0.880458	0.928712		0.940316			96.93	96.93	92.7	15.63	28.8	17.85	20.917	20.917		20.917			370.3	9.3	10.7	9.7	48.72	81.06	75.07	7.07	3	3	3	2	443.2	431.9	149.5	13.4	10.8	0.7	12.5	1.3	14	10.7	11.9	2491713	1.97997e+06	1.01343e+06									3.3236e+06	3.23848e+06	1.12125e+06	100687	81029.7	5098.52	93905.8	9603.27	105082	80441	88913	Det	Det	Det	Imp	Imp	Imp	Imp	Imp	Imp	Imp	Imp	1	1	1										High	High	Peak Found	Not Found	Not Found	Not Found	Not Found	Not Found	Not Found	Not Found	Not Found	High	High	Peak Found	Not Found	Not Found	Not Found	Not Found	Not Found	Not Found	Not Found	Not Found	High	Not Found	Not Found	Not Found	High	High	3	3	0.7183	0.6706	0	0	1	1	1	1	1	1	530.641	530.641	3.9	3.9	0.00207	0.00207	57.755	57.755	8.716e-06	6.077e-06	1.408e-09	6.305e-16	2.522	3.259	5.1	398.87	398.87	58.23
FALSE		High	Unambiguous	GAAFLGLGTDSVRVVKADER	[K].GAAFLGLGTDSVRVVKADER.[G]			0.000338993	2.30733e-05	1.266	1	3	2	Q9DBE0	Q9DBE0 [197-216]			Cysteine sulfinic acid decarboxylase OS=Mus musculus OX=10090 GN=Csad PE=1 SV=1	A0A2R8VK60; A0A2R8VHX0; Q9DBE0	2	2061.11	20	0.108	8.735	1.75	39.558	2.239	3.919	-3.21	3.13	0.81	5.31	1.16	1.97	0.384283	0.358413		0.0689811			0.880458	0.928712		0.940316			68.26	147.69	81.99	19.16	89.57	24.15	18.4328	18.4328		18.4328			339.7	18.9	33	8.4	86.29	77.55	22.48	8.52	3	3	3	2	454	418.6	1.8	23.2	52	9.2	30.9	48.9	40.7	11	9.8	408087	306847										544331	501886	2104.7	27854	62313.8	11006.4	37023.3	58641.8	48743.6	13212.9	11710.6	Det	Det	Imp	Imp	Imp	Imp	Imp	Imp	Imp	Imp	Imp	1	1											High	Peak Found	Not Found	Not Found	Not Found	Not Found	Not Found	Not Found	Not Found	Not Found	Not Found	High	Peak Found	Not Found	Not Found	Not Found	Not Found	Not Found	Not Found	Not Found	Not Found	Not Found	High	Not Found	Not Found	Not Found	High	High	3	3	0.5596	0.5975	0	0	1	1	1	1	1	1	687.709	687.709	1.2	1.2	0.00082	0.00082	52.2128	52.2128	8.716e-06	6.077e-06	0.0002318	2.265e-05	1.005	1.266	3.23	270.8	270.8	53.16
FALSE		High	Unambiguous	GLRALPPLALFTSK	[R].GLRALPPLALFTSK.[E]			1.65302e-08	2.30733e-05	2.641	1	6	4	Q9DBE0	Q9DBE0 [175-188]			Cysteine sulfinic acid decarboxylase OS=Mus musculus OX=10090 GN=Csad PE=1 SV=1	A0A2R8VHJ2; A0A2R8VK32; A0A2R8VK60; A0A2R8VHX0; A0A2R8VHW7; Q9DBE0	1	1483.9	14	0.044	17.136	0.751	7.448	0.967	0.38	-4.51	4.1	-0.41	2.9	-0.05	-1.4	0.263662	0.215707		0.311075			0.880458	0.928712		0.940316			90.94	105.75	135.13	53.54	20.54	81.44	18.6448	18.6448		18.6448			304.2	39.5	15.5	40.8	73.61	78.7	79.27	8.75	3	3	3	2	572.9	221.5	141.2	28.7	2.1	33.4	25.1	11.3	4.1	28	31.6	1.29998e+06	409877	386400									1.73399e+06	670404	427506	87003.5	6493.56	101191	75985.7	34179.4	12299	84607.7	95772.7	Det	Det	Det	Imp	Imp	Imp	Imp	Imp	Imp	Imp	Imp	1	1	1										Peak Found	High	High	Not Found	Not Found	Not Found	Not Found	Not Found	Not Found	Not Found	Not Found	Peak Found	High	High	Not Found	Not Found	Not Found	Not Found	Not Found	Not Found	Not Found	Not Found	High	Not Found	Not Found	Not Found	High	High	3	3	0.6966	0.7089	0	0	1	1	1	1	1	1	495.304	495.304	-1.24	-1.24	-0.00061	-0.00061	74.1833	74.1833	8.716e-06	6.077e-06	5.377e-08	9.545e-14	2.062	2.641	4.74	363.02	363.02	74.4
FALSE		High	Unambiguous	GTMMIGYQPHGTR	[K].GTMMIGYQPHGTR.[A]			4.38277e-08	2.30733e-05	2.506	1	3	4	Q9DBE0	Q9DBE0 [449-461]			Cysteine sulfinic acid decarboxylase OS=Mus musculus OX=10090 GN=Csad PE=1 SV=1	A0A2R8VHN7; A0A2R8VHX0; Q9DBE0	0	1448.68	13	0.01	100	2.905	100	0.12	0.561	-6.64	6.64	1.54	6.64	-3.05	-0.83	1e-17	1e-17		1e-17	0.10612	0.982204	7.36318e-17	1.46669e-16		1.89374e-16	0.721975	0.999624	143.66	146.53	119.87	106.25	70.67	60.15					16.6421	16.6421	393.4	0.4	2.5	3.7	97.27	67.19	63.18	36.15	3	3	3	2	705.9	2.6	376.9	0.4	1	0.3	0.5	2.8	2.4	4.6	2.7	1.95966e+07		1.26137e+07							102277		2.61391e+07	95350.7	1.39555e+07	13429.8	35463.7	11113.8	19732.5	103040	89551.1	171258	101532	Det	Imp	Det	Imp	Imp	Imp	Imp	Imp	Imp	Det	Imp	2		2							1			High	Not Found	High	Not Found	Not Found	Not Found	Not Found	Not Found	Not Found	Peak Found	Not Found	High	Not Found	High	Not Found	Not Found	Not Found	Not Found	Not Found	Not Found	Peak Found	Not Found	High	Not Found	Not Found	Peak Found	High	High	3	3	0.7004	0.6384	0	0	1	1	1	1	1	1	483.564	483.564	-0.21	-0.21	-0.0001	-0.0001	25.691	25.691	8.716e-06	6.077e-06	5.175e-08	6.278e-13	2.067	2.506	3.18	324.02	324.02	27.02
FALSE		High	Unambiguous	HLLDGIQR	[R].HLLDGIQR.[A]			0.00035652	2.30733e-05	1.259	1	2	4	Q9DBE0	Q9DBE0 [288-295]			Cysteine sulfinic acid decarboxylase OS=Mus musculus OX=10090 GN=Csad PE=1 SV=1	A0A2R8VHX0; Q9DBE0	0	951.537	8	0.075	5.283	0.396	100	100	77.644	-3.74	2.4	-1.33	6.64	6.64	6.28	0.209104	0.766253	0.732095	1e-17	1e-17	0.0304067	0.880458	0.954607	0.965047	1.89374e-16	6.58774e-16	0.51338	33.9	97.1	148.09	36.19	148.03	98.78	24.6014	24.7251	22.578			20.9255	316.2	59.8	23.7	0.3	9.56	113.19	87.97	34.78	3	3	3	2	303.5	250.8	285.3	156.5	0.1	54	21.4	27.8	0.1	0.3	0.2	23462788	15812472	26595678	6.93184e+06		2629737	1.63536e+06	2.42537e+06				3.12961e+07	2.58632e+07	2.9425e+07	1.61407e+07	8460.34	5.56988e+06	2.20835e+06	2.86307e+06	15165	32384.8	19599.3	Det	Det	Det	Det	Imp	Det	Det	Det	Imp	Imp	Imp	1	1	1	1		1	1	1					High	Peak Found	High	Peak Found	Not Found	Peak Found	Peak Found	Peak Found	Not Found	Not Found	Not Found	High	Peak Found	High	Peak Found	Not Found	Peak Found	Peak Found	Peak Found	Not Found	Not Found	Not Found	High	Peak Found	Peak Found	Not Found	High	High	2	2	0.385	0.2704	0	0	1	1	1	1	1	1	476.271	476.271	-2.07	-2.07	-0.00099	-0.00099	25.5706	25.5706	8.716e-06	6.077e-06	9.689e-05	2.483e-05	1.116	1.259	1.96	281.81	281.81	26.98
FALSE		High	Unambiguous	KGTMMIGYQPHGTR	[K].KGTMMIGYQPHGTR.[A]			1.00923e-15	2.30733e-05	4.973	1	3	14	Q9DBE0	Q9DBE0 [448-461]			Cysteine sulfinic acid decarboxylase OS=Mus musculus OX=10090 GN=Csad PE=1 SV=1	A0A2R8VHN7; A0A2R8VHX0; Q9DBE0	1	1576.77	14	0.01	100	3.352	54.393	0.046	0.154	-6.64	6.64	1.75	5.77	-4.44	-2.7	1e-17	1e-17	0.365386	0.184689	0.0828672	0.714877	7.36318e-17	1.46669e-16	0.961369	0.940316	0.653766	0.967199	65.99	132.39	132.39	17.02	128.77	66.31			19.794	23.9297	18.7764	19.747	391.6	0.3	1.1	7	21.07	153.67	146.03	7.64	3	3	3	2	409.1	269.2	384.2	0.3	6	0.2	1.1	15.4	0.7	7.3	6.5	1.57695e+07	8.46213e+06	1.78518e+07		239088			669991		223788	196895	2.10343e+07	1.38408e+07	1.97509e+07	16310.3	305958	8616.42	54678.5	790904	37836.6	374724	336312	Det	Det	Det	Imp	Det	Imp	Imp	Det	Imp	Det	Det	3	3	4		1			1		2	1		High	High	High	Not Found	Peak Found	Not Found	Not Found	Peak Found	Not Found	Peak Found	Peak Found	High	High	High	Not Found	Peak Found	Not Found	Not Found	Peak Found	Not Found	Peak Found	Peak Found	High	Peak Found	Peak Found	Peak Found	High	High	2	3	0.7973	0.729	0	0	1	1	1	1	1	1	788.89	526.263	0.17	0.63	0.00013	0.00033	17.822	17.7143	8.716e-06	6.077e-06	2.472e-14	6.305e-16	3.903	3.229	4.28	517.5	517.5	18.69
FALSE		High	Unambiguous	KGTMMIGYQPHGTR	[K].KGTMMIGYQPHGTR.[A]	1xOxidation [M]	1xOxidation [M4; M5]	0.000780588	4.98541e-05	1.15	1	3	3	Q9DBE0	Q9DBE0 [448-461]			Cysteine sulfinic acid decarboxylase OS=Mus musculus OX=10090 GN=Csad PE=1 SV=1	A0A2R8VHN7; A0A2R8VHX0; Q9DBE0	1	1592.77	14	0.182	7.472	1.417	8.82	1.135	1.724	-2.46	2.9	0.5	3.14	0.18	0.79	0.303211	0.128696		0.0631303			0.880458	0.928712		0.933986			67.31	83.63	85.06	67.03	53.73	22.64	17.3635	17.3635		17.3635			280.8	36.1	51.2	31.8	70.86	68.9	51.8	11.7	3	3	3	2	471.2	205.4	112.2	16.8	63.1	26.4	84.3	37.4	36.5	25.3	21.4	282822	100549										377244	164461	89796.1	13447.6	50490.8	21162.6	67473.3	29978.8	29219.3	20258.7	17163.4	Det	Det	Imp	Imp	Imp	Imp	Imp	Imp	Imp	Imp	Imp	1	1											High	Peak Found	Not Found	Not Found	Not Found	Not Found	Not Found	Not Found	Not Found	Not Found	Not Found	High	Peak Found	Not Found	Not Found	Not Found	Not Found	Not Found	Not Found	Not Found	Not Found	Not Found	High	Not Found	Not Found	Not Found	High	High	3	3	0.0651	0.5455	0	0	1	1	1	1	1	1	531.596	531.596	3.05	3.05	0.00162	0.00162	14.0467	14.0467	8.716e-06	1.146e-05	9.304e-05	0.0001117	1.121	1.15	2.64	273.41	273.41	15.14
FALSE		High	Unambiguous	IDQAFALTR	[R].IDQAFALTR.[Y]			0.000126248	2.30733e-05	1.403	1	2	6	Q9DBE0	Q9DBE0 [381-389]			Cysteine sulfinic acid decarboxylase OS=Mus musculus OX=10090 GN=Csad PE=1 SV=1	A0A2R8VHX0; Q9DBE0	0	1034.56	9	0.01	79.103	0.72	100	1.761	1.508	-6.64	6.31	-0.47	6.64	0.82	0.59	1e-17	0.182027		1e-17			7.36318e-17	0.928712		1.89374e-16			63.77	71.2	86.3	86.64	78.58	100.02		22.2704					390.5	5.2	2.4	1.9	44.26	56.38	54.32	92.83	3	3	3	2	506.1	191	376.4	5	6.4	1.6	4.6	2.3	1.7	4	0.8	5.64189e+06	1.73616e+06	5.05901e+06									7.52549e+06	2.8397e+06	5.5972e+06	74876.9	95135.3	24251.5	68460.9	34058.3	24712	59900.1	12426.1	Det	Det	Det	Imp	Imp	Imp	Imp	Imp	Imp	Imp	Imp	1	1	1										High	High	High	Not Found	Not Found	Not Found	Not Found	Not Found	Not Found	Not Found	Not Found	High	High	High	Not Found	Not Found	Not Found	Not Found	Not Found	Not Found	Not Found	Not Found	High	Not Found	Not Found	Not Found	High	High	2	2	0.3738	0.5495	0	0	1	1	1	1	1	1	517.785	517.785	-0.28	-0.28	-0.00015	-0.00015	42.6528	42.6528	8.716e-06	6.077e-06	0.0001563	3.323e-06	1.055	1.403	2.93	247.4	247.4	43.89
FALSE		High	Unambiguous	LLAAGLQCSALLLR	[K].LLAAGLQCSALLLR.[D]			1.37204e-07	2.30733e-05	2.348	1	2	2	Q9DBE0	Q9DBE0 [306-319]			Cysteine sulfinic acid decarboxylase OS=Mus musculus OX=10090 GN=Csad PE=1 SV=1	A0A2R8VHX0; Q9DBE0	0	1441.86	14	1.349	0.263	0.983	0.765	1.913	1.163	0.43	-1.93	-0.02	-0.39	0.94	0.22	0.767889	0.651452		0.828368			0.93595	0.933183		0.971114			136.31	23.69	5.73	124.3	75.47	64.71	17.6305	17.6305		17.6305			37.7	143	143.9	75.4	134.68	2.56	52.45	65.44	3	3	3	2	314.7	25.4	29.4	109.9	111.8	115.6	34.2	113.6	112.4	97.2	35.7	202918											270665	21821.5	25308.8	94551.9	96130.3	99400	29438.5	97742.8	96714.6	83629.9	30720.2	Det	Imp	Imp	Imp	Imp	Imp	Imp	Imp	Imp	Imp	Imp	1												High	Not Found	Not Found	Not Found	Not Found	Not Found	Not Found	Not Found	Not Found	Not Found	Not Found	High	Not Found	Not Found	Not Found	Not Found	Not Found	Not Found	Not Found	Not Found	Not Found	Not Found	High	Not Found	Not Found	Not Found	High	High	2	2	0.6699	0.493	0	0	1	1	1	1	1	1	721.431	721.431	-1.39	-1.39	-0.001	-0.001	87.2345	87.2345	8.716e-06	6.077e-06	2.222e-07	5.826e-12	1.883	2.348	2.86	299.64	299.64	88.22
FALSE		High	Unambiguous	LLAAGLQCSALLLR	[K].LLAAGLQCSALLLR.[D]	1xCarbamidomethyl [C8]	1xCarbamidomethyl [C8]	2.11895e-11	2.30733e-05	3.563	1	2	6	Q9DBE0	Q9DBE0 [306-319]			Cysteine sulfinic acid decarboxylase OS=Mus musculus OX=10090 GN=Csad PE=1 SV=1	A0A2R8VHX0; Q9DBE0	0	1498.88	14	0.032	35.777	1.318	24.378	0.519	0.886	-4.96	5.16	0.4	4.61	-0.95	-0.18	0.451509	0.267049		0.294288			0.880458	0.928712		0.940316			69.11	83.41	73.19	61.96	71.54	72.04	20.2755	20.2755		20.2755			369.4	6.6	11.3	12.7	45.55	75.25	70.89	24.44	3	3	3	2	419	157.4	419.9	4.4	7.5	19.2	25.3	12.8	5.1	17.2	12.1	1.26924e+06	388882	1533496									1.69299e+06	636064	1.69663e+06	17778.7	30283.2	77493.6	102121	51708	20483.5	69521.5	49029.9	Det	Det	Det	Imp	Imp	Imp	Imp	Imp	Imp	Imp	Imp	1	1	1										High	High	High	Not Found	Not Found	Not Found	Not Found	Not Found	Not Found	Not Found	Not Found	High	High	High	Not Found	Not Found	Not Found	Not Found	Not Found	Not Found	Not Found	Not Found	High	Not Found	Not Found	Not Found	High	High	2	2	0.7812	0.7629	0	0	1	1	1	1	1	1	749.942	749.942	0.01	0.01	1e-05	1e-05	77.4482	77.4482	8.716e-06	6.077e-06	1.453e-10	6.305e-16	2.808	3.563	4.26	430.07	430.07	78.75
FALSE		High	Unambiguous	IITESLNTSQYTYEIAPVFVLMEEEVLK	[R].IITESLNTSQYTYEIAPVFVLMEEEVLK.[K]			5.6829e-13	2.30733e-05	4.064	1	8	1	Q9DBE0	Q9DBE0 [106-133]			Cysteine sulfinic acid decarboxylase OS=Mus musculus OX=10090 GN=Csad PE=1 SV=1	A0A2R8VHJ2; A0A2R8VI50; A0A2R8VK32; A0A2R8VHG5; A0A2R8VHX0; A0A2R8VI48; A0A2R8VHW7; Q9DBE0	0	3259.67	28																																																																																																								No Quan Values	High	Not Found	Not Found	Not Found	Not Found	Not Found	Not Found	Not Found	Not Found	Not Found	Not Found	High	Not Found	Not Found	Not Found	Not Found	Not Found	Not Found	Not Found	Not Found	Not Found	Not Found	High	Not Found	Not Found	Not Found	n/a	High		3		0.7704		0		1		1		1		1087.23		2.57		0.0028		110.504		6.077e-06		6.305e-16		4.064	4.53
FALSE		High	Unambiguous	LSQVAPVLKER	[R].LSQVAPVLKER.[M]			1.60834e-07	2.30733e-05	2.326	1	2	12	Q9DBE0	Q9DBE0 [434-444]			Cysteine sulfinic acid decarboxylase OS=Mus musculus OX=10090 GN=Csad PE=1 SV=1	A0A2R8VHN7; Q9DBE0	1	1239.74	11	0.01	51.559	0.019	6.213	0.121	0.01	-6.64	5.69	-5.72	2.64	-3.05	-6.64	1e-17	0.160053	0.0871951	0.552408	0.135603	1e-17	7.36318e-17	0.928712	0.961369	0.940316	0.78869	4.05331e-16	121.89	144.14	126.04	66.82	140.75	14.19		23.1434	19.4167	23.2388	20.9553		338.8	6.6	0.1	54.5	86.97	159.14	151.39	6.06	3	3	3	2	629	206.2	113.2	79.1	4	0.6	1.5	0.1	0.1	31.8	34.6	32039124	8565408	6.94931e+06	2.30682e+06	212334					1.29016e+06	1.37795e+06	4.27357e+07	1.40098e+07	7.68859e+06	5.37138e+06	271721	38561.1	101874	4457.98	4880.22	2.16033e+06	2.35365e+06	Det	Det	Det	Det	Det	Imp	Imp	Imp	Imp	Det	Det	2	2	2	2	1					1	1		High	High	High	Peak Found	Peak Found	Not Found	Not Found	Not Found	Not Found	Peak Found	Peak Found	High	High	High	Peak Found	Peak Found	Not Found	Not Found	Not Found	Not Found	Peak Found	Peak Found	High	Peak Found	Not Found	Peak Found	High	High	3	3	0.6485	0.6592	0	0	1	1	1	1	1	1	413.919	413.919	-0.12	-0.12	-5e-05	-5e-05	24.7742	24.7742	8.716e-06	6.077e-06	4.922e-07	7.886e-12	1.783	2.326	3.14	277.17	277.17	26.15
FALSE		High	Unambiguous	LWLMWK	[K].LWLMWK.[A]			0.0507819	0.00175125	0.547	1	2	6	Q9DBE0	Q9DBE0 [365-370]			Cysteine sulfinic acid decarboxylase OS=Mus musculus OX=10090 GN=Csad PE=1 SV=1	A0A2R8VHX0; Q9DBE0	0	876.48	6	0.127	16.208	2.043	4.462	0.266	0.879	-2.97	4.02	1.03	2.16	-1.91	-0.19	0.444285	0.154918		0.418094			0.880458	0.928712		0.940316			76.62	21.02	136.58	23.68	28.66	30.71	18.3436	18.3436		18.3436			265.5	16.4	55.3	62.9	47.63	50.55	83.7	12.31	3	3	3	2	437.1	198.1	211.2	27.2	11.4	13	44	55.7	1.8	54.6	45.8	570987	210996	332645									761616	345109	368033	47466.6	19887.7	22707.2	76601.3	96978.9	3200.39	95098.3	79867.5	Det	Det	Det	Imp	Imp	Imp	Imp	Imp	Imp	Imp	Imp	1	1	1										High	High	High	Not Found	Not Found	Not Found	Not Found	Not Found	Not Found	Not Found	Not Found	High	High	High	Not Found	Not Found	Not Found	Not Found	Not Found	Not Found	Not Found	Not Found	High	Not Found	Not Found	Not Found	High	High	2	2	0.445	0.3566	0	0	1	1	1	1	1	1	438.744	438.744	-0.25	-0.25	-0.00011	-0.00011	76.8931	76.8931	0.00112	0.0007021	0.02451	0.01364	0.383	0.547	1.43	141.94	141.94	77.03
FALSE		High	Unambiguous	MIPEDLER	[R].MIPEDLER.[Q]			0.00705797	0.000342471	0.839	1	3	8	Q9DBE0	Q9DBE0 [219-226]			Cysteine sulfinic acid decarboxylase OS=Mus musculus OX=10090 GN=Csad PE=1 SV=1	A0A2R8VK60; A0A2R8VHX0; Q9DBE0	0	1002.49	8	0.01	100	0.796	100	1.199	1.409	-6.64	6.64	-0.33	6.64	0.26	0.49	1e-17	1e-17		1e-17			7.36318e-17	1.46669e-16		1.89374e-16			32.13	61.7	10.34	99.26	85.66	131.47							389.2	4.6	3.6	2.6	45.95	41.52	1.99	94.83	3	3	3	2	546	233.4	298	3.7	3.5	1.5	2.8	2.8	2.9	4.5	0.9	7.35166e+06	2.56287e+06	4.83729e+06									9.80608e+06	4.19188e+06	5.35189e+06	67084.8	62711.9	27407	49948.7	49454.9	51383.9	80562.6	15887.2	Det	Det	Det	Imp	Imp	Imp	Imp	Imp	Imp	Imp	Imp	1	1	1										High	Peak Found	Peak Found	Not Found	Not Found	Not Found	Not Found	Not Found	Not Found	Not Found	Not Found	High	Peak Found	Peak Found	Not Found	Not Found	Not Found	Not Found	Not Found	Not Found	Not Found	Not Found	High	Not Found	Not Found	Not Found	High	High	2	2	0.4987	0.5744	0	0	1	1	1	1	1	1	501.75	501.75	-0.01	-0.01	-1e-05	-1e-05	37.2516	37.2516	0.000157	0.0001372	0.002712	0.003854	0.686	0.839	1.95	178.95	178.95	38.23
FALSE		High	Unambiguous	MVKKGTMMIGYQPHGTR	[R].MVKKGTMMIGYQPHGTR.[A]			1.4877e-06	2.30733e-05	2.018	1	3	2	Q9DBE0	Q9DBE0 [445-461]			Cysteine sulfinic acid decarboxylase OS=Mus musculus OX=10090 GN=Csad PE=1 SV=1	A0A2R8VHN7; A0A2R8VHX0; Q9DBE0	2	1934.98	17	0.018	78.256	2.597	44.799	0.524	1.039	-5.8	6.29	1.38	5.49	-0.93	0.06	0.392787	0.208954		0.294591			0.880458	0.928712		0.940316			128.33	147.51	68.87	146.58	68.14	81.31	21.5649	21.5649		21.5649			387.7	1.9	5.1	5.3	86.78	80.49	40.62	72.74	3	3	3	2	568	481.2	2.9	1.7	7.3	2.4	10.2	4.6	6.3	11.7	3.7	3.73237e+06	2.5787e+06										4.97846e+06	4.21777e+06	25236.2	14477.4	63618	21202.9	89345	40574.5	55061.3	102286	32805.3	Det	Det	Imp	Imp	Imp	Imp	Imp	Imp	Imp	Imp	Imp	1	1											Peak Found	High	Not Found	Not Found	Not Found	Not Found	Not Found	Not Found	Not Found	Not Found	Not Found	Peak Found	High	Not Found	Not Found	Not Found	Not Found	Not Found	Not Found	Not Found	Not Found	Not Found	High	Not Found	Not Found	Not Found	High	High	4	4	0.6674	0.496	0	0	1	1	1	1	1	1	484.5	484.5	0.75	0.75	0.00037	0.00037	19.4919	19.4919	8.716e-06	6.077e-06	3.355e-06	5.967e-10	1.54	2.018	3.77	290.04	290.04	21.1
FALSE		High	Unambiguous	MVVANPILAQADIDFLLGELELLGQDL	[R].MVVANPILAQADIDFLLGELELLGQDL.[-]			1.97425e-10	2.30733e-05	3.254	1	3	2	Q9DBE0	Q9DBE0 [467-493]			Cysteine sulfinic acid decarboxylase OS=Mus musculus OX=10090 GN=Csad PE=1 SV=1	A0A2R8VHN7; A0A2R8VHX0; Q9DBE0	0	2910.55	27																																																																																																								No Quan Values	High	Not Found	High	Not Found	Not Found	Not Found	Not Found	Not Found	Not Found	Not Found	Not Found	High	Not Found	High	Not Found	Not Found	Not Found	Not Found	Not Found	Not Found	Not Found	Not Found	High	Not Found	Not Found	Not Found	n/a	High		3		0.6667		0		1		1		1		970.852		-4.44		-0.00431		114.946		6.077e-06		6.305e-16		3.254	4.08
FALSE		High	Unambiguous	QLLDLELQSQGESR	[K].QLLDLELQSQGESR.[E]			8.61617e-10	2.30733e-05	3.05	1	10	4	Q9DBE0	Q9DBE0 [54-67]			Cysteine sulfinic acid decarboxylase OS=Mus musculus OX=10090 GN=Csad PE=1 SV=1	A0A2R8VHJ2; A0A2R8VI50; A0A2R8VK32; A0A2R8VHG5; A0A2R8VI19; A0A2R8VHX0; A0A2R8VHD3; A0A2R8VI48; A0A2R8VHW7; Q9DBE0	0	1615.83	14	0.019	27.591	0.522	54.896	1.678	1.712	-5.72	4.79	-0.94	5.78	0.75	0.78	0.374135	0.378068		0.210866			0.880458	0.928712		0.940316			93.75	80.81	109.5	142.78	120.4	235.48	20.4713	20.4713		20.4713			373.7	15.1	6.4	4.8	71.62	75.47	45.05	130.26	3	3	3	2	583	96.6	339	13.7	2.5	21.1	11	5	5.8	21.3	0.9	2.07352e+06	280264	1.45371e+06									2.76578e+06	458405	1.60836e+06	64877.1	11813.6	100241	52307.3	23581.4	27635.8	101197	4157.31	Det	Det	Det	Imp	Imp	Imp	Imp	Imp	Imp	Imp	Imp	1	1	1										High	Peak Found	High	Not Found	Not Found	Not Found	Not Found	Not Found	Not Found	Not Found	Not Found	High	Peak Found	High	Not Found	Not Found	Not Found	Not Found	Not Found	Not Found	Not Found	Not Found	High	Not Found	Not Found	Not Found	High	High	2	2	0.6843	0.6325	0	0	1	1	1	1	1	1	808.418	808.418	-0.24	-0.24	-0.00019	-0.00019	62.2495	62.2495	8.716e-06	6.077e-06	2.982e-09	6.305e-16	2.427	3.05	4.19	322.54	322.54	62.58
FALSE		High	Unambiguous	QIILAEAEGSVPFLVSATSGTTVLGAFDPLDAIADVCQR	[R].QIILAEAEGSVPFLVSATSGTTVLGAFDPLDAIADVCQR.[H]			0.119661	0.00342002	0.412	1	3	1	Q9DBE0	Q9DBE0 [227-265]			Cysteine sulfinic acid decarboxylase OS=Mus musculus OX=10090 GN=Csad PE=1 SV=1	A0A2R8VK60; A0A2R8VHX0; Q9DBE0	0	3975.04	39																																																																																																								No Quan Values	Not Found	Not Found	Not Found	Not Found	Not Found	Not Found	Not Found	Not Found	Not Found	High	Not Found	Not Found	Not Found	Not Found	Not Found	Not Found	Not Found	Not Found	Not Found	Not Found	High	Not Found	Not Found	Not Found	Not Found	High	n/a	High		4		0.4172		0		1		1		1		994.513		-2.66		-0.00264		114.157		0.001151		0.03595		0.412	1.51
FALSE		High	Unambiguous	RCHGSQASYLFQQDK	[K].RCHGSQASYLFQQDK.[F]	1xCarbamidomethyl [C2]	1xCarbamidomethyl [C2]	2.64281e-13	2.30733e-05	4.17	1	2	2	Q9DBE0	Q9DBE0 [327-341]			Cysteine sulfinic acid decarboxylase OS=Mus musculus OX=10090 GN=Csad PE=1 SV=1	A0A2R8VHX0; Q9DBE0	1	1824.84	15	0.152	3.014	0.238	3.62	1.141	0.286	-2.72	1.59	-2.07	1.86	0.19	-1.81	0.483415	0.585171		0.422198			0.880458	0.929161		0.940316			137.72	128.25	107.05	120.75	33.83	106.83	18.2019	18.2019		18.2019			237.1	78.7	18.7	65.5	93.45	54.23	114.18	14.39	3	3	3	2	236.9	11.8	441.8	87	78.6	23.9	18.7	67.3	2.5	59.1	72.5	201078		452130									268210	13345.1	500229	98532.9	88996.9	27080.3	21174.9	76177.1	2881.27	66904.6	82066.2	Det	Imp	Det	Imp	Imp	Imp	Imp	Imp	Imp	Imp	Imp	1		1										Peak Found	Not Found	High	Not Found	Not Found	Not Found	Not Found	Not Found	Not Found	Not Found	Not Found	Peak Found	Not Found	High	Not Found	Not Found	Not Found	Not Found	Not Found	Not Found	Not Found	Not Found	High	Not Found	Not Found	Not Found	High	High	3	3	0.7832	0.6092	0	0	1	1	1	1	1	1	608.952	608.952	-0.98	-0.98	-0.0006	-0.0006	19.7773	19.7773	8.716e-06	6.077e-06	1.746e-12	6.305e-16	3.366	4.17	4.58	450.02	450.02	21.17
FALSE		High	Unambiguous	RIDQAFALTR	[R].RIDQAFALTR.[Y]			7.85568e-09	2.30733e-05	2.744	1	2	6	Q9DBE0	Q9DBE0 [380-389]			Cysteine sulfinic acid decarboxylase OS=Mus musculus OX=10090 GN=Csad PE=1 SV=1	A0A2R8VHX0; Q9DBE0	1	1190.66	10	0.023	65.303	1.524	20.605	0.316	0.481	-5.42	6.03	0.61	4.36	-1.66	-1.06	0.150862	0.147544	0.46978	0.297055	0.579923	0.852855	0.880458	0.928712	0.961369	0.940316	0.992441	0.982923	51.29	114.44	114.44	51.04	114.35	30.13	23.326	23.3247	18.7242	23.3404	19.0383	19.0647	367.9	5.6	8.6	17.9	44.61	115.83	34.83	10.24	3	3	3	2	502.6	203.7	311.5	4.8	20.9	1.4	7.3	11.6	6.1	16.3	14.1	1.37769e+07	4.5543e+06	1.02941e+07	74900.9	597470		196864	357993	221519	354937	300957	1.83765e+07	7.44911e+06	1.13892e+07	174405	764577	49886.7	265841	422600	221519	594327	514058	Det	Det	Det	Det	Det	Imp	Det	Det	Det	Det	Det	2	2	2	1	1		1	1	1	2	2		High	Peak Found	High	Peak Found	Peak Found	Not Found	Peak Found	Peak Found	Peak Found	Peak Found	Peak Found	High	Peak Found	High	Peak Found	Peak Found	Not Found	Peak Found	Peak Found	Peak Found	Peak Found	Peak Found	High	Peak Found	Peak Found	Peak Found	High	High	2	2	0.7043	0.6196	0	0	1	1	1	1	1	1	595.836	595.836	0.3	0.3	0.00018	0.00018	35.4231	35.4231	8.716e-06	6.077e-06	1.448e-08	2.237e-14	2.228	2.744	3.47	379.42	379.42	36.53
FALSE		High	Unambiguous	THRHLLDGIQR	[R].THRHLLDGIQR.[A]			6.11002e-08	2.30733e-05	2.46	1	2	2	Q9DBE0	Q9DBE0 [285-295]			Cysteine sulfinic acid decarboxylase OS=Mus musculus OX=10090 GN=Csad PE=1 SV=1	A0A2R8VHX0; Q9DBE0	1	1345.74	11	0.03	2.821	0.089	2.249	0.775	0.077	-5.07	1.5	-3.49	1.17	-0.37	-3.7	0.391211	0.741472	0.20632	0.677346	0.971525	0.236083	0.880458	0.949752	0.961369	0.946618	0.999979	0.962646	126.59	108.69	62.82	128.84	71.63	52.72	19.7144	20.005	17.5509	19.9962	18.5265	17.5018	242.1	81.2	7.2	69.5	77.36	54.48	33.92	61.03	3	3	3	2	316.5	23	301.6	30.5	101.1	112.2	4.7	9.5	9	54.6	137.4	860229	50985.9	988421	47557.5	286450	192015				118122	291615	1.14742e+06	83393.7	1.09357e+06	110737	366567	406695	17046.6	34276	32518.7	197790	498102	Det	Det	Det	Det	Det	Det	Imp	Imp	Imp	Det	Det	1	1	1	1	1	1				1	1		High	Peak Found	Peak Found	Peak Found	Peak Found	Peak Found	Not Found	Not Found	Not Found	Peak Found	Peak Found	High	Peak Found	Peak Found	Peak Found	Peak Found	Peak Found	Not Found	Not Found	Not Found	Peak Found	Peak Found	High	Peak Found	Not Found	Peak Found	High	High	3	3	0.279	0.4271	0	0	1	1	1	1	1	1	449.253	449.253	-1.12	-1.12	-0.0005	-0.0005	18.267	18.267	8.716e-06	6.077e-06	1.733e-07	1.206e-12	1.914	2.46	3.84	330.14	330.14	18.46
FALSE		High	Unambiguous	TLDGDPVAVEALLQDVFGIVVDEAILKGTSASEK	[R].TLDGDPVAVEALLQDVFGIVVDEAILKGTSASEK.[V]			2.86991e-11	2.30733e-05	3.521	1	12	1	Q9DBE0	Q9DBE0 [9-42]			Cysteine sulfinic acid decarboxylase OS=Mus musculus OX=10090 GN=Csad PE=1 SV=1	A0A2R8VHJ2; A0A2R8VI50; A0A2R8VK32; A0A2R8VHG5; A0A2R8VI19; A0A2R8VHX0; A0A2R8VHD3; A0A2R8VI48; A0A2R8VHW7; A0A2R8W6X8; A0A2R8VI21; Q9DBE0	1	3499.84	34																																																																																																								No Quan Values	Not Found	Not Found	High	Not Found	Not Found	Not Found	Not Found	Not Found	Not Found	Not Found	Not Found	Not Found	Not Found	High	Not Found	Not Found	Not Found	Not Found	Not Found	Not Found	Not Found	Not Found	High	Not Found	Not Found	Not Found	n/a	High		3		0.7632		0		1		1		1		1167.28		-6.68		-0.0078		114.151		6.077e-06		6.305e-16		3.521	4.35
FALSE		High	Unambiguous	TVIHYSVK	[R].TVIHYSVK.[T]			0.00109318	4.98541e-05	1.103	1	9	4	Q9DBE0	Q9DBE0 [76-83]			Cysteine sulfinic acid decarboxylase OS=Mus musculus OX=10090 GN=Csad PE=1 SV=1	A0A2R8VHJ2; A0A2R8VI50; A0A2R8VK32; A0A2R8VHG5; A0A2R8VI19; A0A2R8VHX0; A0A2R8VI48; A0A2R8VHW7; Q9DBE0	0	946.536	8	0.271	0.081	0.021	24.42	100	6.661	-1.89	-3.62	-5.59	4.61	6.64	2.74	0.847379	0.565162	0.0147848	0.283957	1e-17	0.239188	0.960845	0.928712	0.508181	0.940316	6.58774e-16	0.962646	56.75	40.95	30.11	51.32	34.39	15.05	20.976	23.7976	23.6848	20.5912		18.8813	27.8	363.5	7.5	1.1	45.92	42.22	9.23	14.4	3	3	3	2	28.4	14.2	39.2	175.5	446.2	370.9	7.1	7.7	8.5	1	1.3	1.57965e+06	646775	2633353	5597583	25889742	13001967	388258	482885	630034			2.10704e+06	1.05788e+06	2.9135e+06	1.30339e+07	3.31309e+07	2.75386e+07	524294	570031	630034	77904	95567.4	Det	Det	Det	Det	Det	Det	Det	Det	Det	Imp	Imp	1	1	1	1	1	1	1	1	1				High	Peak Found	High	Peak Found	Peak Found	Peak Found	Peak Found	Peak Found	Peak Found	Not Found	Not Found	High	Peak Found	High	Peak Found	Peak Found	Peak Found	Peak Found	Peak Found	Peak Found	Not Found	Not Found	High	Peak Found	Peak Found	Not Found	High	High	2	2	0.5148	0.3839	0	0	1	1	1	1	1	1	473.772	473.772	0.85	0.85	0.0004	0.0004	14.8585	14.8585	1.693e-05	1.146e-05	0.0003449	0.000213	0.954	1.103	2.11	230.23	230.23	15.37
FALSE		High	Unambiguous	VCEWKEPEELK	[K].VCEWKEPEELK.[Q]	1xCarbamidomethyl [C2]	1xCarbamidomethyl [C2]	1.31765e-05	2.30733e-05	1.716	1	11	2	Q9DBE0	Q9DBE0 [43-53]			Cysteine sulfinic acid decarboxylase OS=Mus musculus OX=10090 GN=Csad PE=1 SV=1	A0A2R8VHJ2; A0A2R8VI50; A0A2R8VK32; A0A2R8VHG5; A0A2R8VI19; A0A2R8VHX0; A0A2R8VHD3; A0A2R8VI48; A0A2R8VHW7; A0A2R8W6X8; Q9DBE0	1	1446.69	11																																																																																																								No Quan Values	Not Found	Not Found	High	Not Found	Not Found	Not Found	Not Found	Not Found	Not Found	Not Found	Not Found	Not Found	Not Found	High	Not Found	Not Found	Not Found	Not Found	Not Found	Not Found	Not Found	Not Found	High	Not Found	Not Found	Not Found	High	High	2	2	0.6745	0.6169	0	0	1	1	1	1	1	1	723.848	723.848	-3.21	-3.21	-0.00232	-0.00232	30.5164	30.5164	8.716e-06	6.077e-06	9.934e-06	4.128e-08	1.403	1.716	3.08	350.84	350.84
FALSE		High	Unambiguous	YLVEEIKKR	[R].YLVEEIKKR.[E]			0.00024512	2.30733e-05	1.311	1	2	2	Q9DBE0	Q9DBE0 [390-398]			Cysteine sulfinic acid decarboxylase OS=Mus musculus OX=10090 GN=Csad PE=1 SV=1	A0A2R8VHX0; Q9DBE0	2	1177.69	9	0.016	93.653	1.521	77.703	0.946	1.261	-5.94	6.55	0.61	6.28	-0.08	0.33	0.412148	0.189578		0.205037			0.880458	0.928712		0.940316			106.5	98.76	95.29	90.76	68.85	81.37	21.1462	21.1462		21.1462			385.5	4.1	6.3	4.1	75.33	17.14	70.05	66	3	3	3	2	339.2	95.5	629	2.8	4	3.6	5.5	10.2	2	2.2	5.9	2.32084e+06	533105	5.18943e+06									3.09568e+06	871958	5.74149e+06	26008.2	36795.3	33054.7	50282	93048.9	17964	19727.2	54256.4	Det	Det	Det	Imp	Imp	Imp	Imp	Imp	Imp	Imp	Imp	1	1	1										Peak Found	Peak Found	High	Not Found	Not Found	Not Found	Not Found	Not Found	Not Found	Not Found	Not Found	Peak Found	Peak Found	High	Not Found	Not Found	Not Found	Not Found	Not Found	Not Found	Not Found	Not Found	High	Not Found	Not Found	Not Found	High	High	3	3	1	0.6233	0	0	1	1	1	1	1	1	393.236	393.236	0.49	0.49	0.00019	0.00019	17.3724	17.3724	8.716e-06	6.077e-06	0.0001623	1.21e-05	1.05	1.311	3	260.25	260.25	18.47
FALSE		High	Unambiguous	ALQEGEGDLSISADR	[K].ALQEGEGDLSISADR.[L]			3.34495e-10	2.30733e-05	3.181	1	2	4	Q9ER72	Q9ER72 [379-393]			Cysteine--tRNA ligase, cytoplasmic OS=Mus musculus OX=10090 GN=Cars1 PE=1 SV=2	Q9ER72; Q9ER72-2	0	1560.75	15	0.052	6.963	0.386	12.236	1.587	0.62	-4.26	2.8	-1.37	3.61	0.67	-0.69	0.3481	0.449409		0.21924			0.880458	0.928712		0.940316			43.55	45.32	34.18	80.14	69.54	80.14	18.8426	18.8426		18.8426			316.2	45.4	16.5	21.8	20.43	38.38	39.21	77.74	3	3	3	2	331.3	223.5	322	46.2	23.3	53.5	21.1	9	16.8	41.3	12	470104	258660	550764									627052	423070	609356	87518.7	44128.4	101185	39936.1	17048.9	31769.1	78091.2	22688.7	Det	Det	Det	Imp	Imp	Imp	Imp	Imp	Imp	Imp	Imp	1	1	1										Peak Found	High	High	Not Found	Not Found	Not Found	Not Found	Not Found	Not Found	Not Found	Not Found	Peak Found	High	High	Not Found	Not Found	Not Found	Not Found	Not Found	Not Found	Not Found	Not Found	High	Not Found	Not Found	Not Found	High	High	2	2	0.7328	0.6136	0	0	1	1	1	1	1	1	780.876	780.876	-2.79	-2.79	-0.00217	-0.00217	41.2383	41.2383	8.716e-06	6.077e-06	2.154e-09	6.305e-16	2.468	3.073	2.95	397.17	397.17	42.48
FALSE		High	Unambiguous	DDILPELGVR	[R].DDILPELGVR.[F]			0.00730683	0.000392898	0.834	1	3	2	Q9ER72	Q9ER72 [702-711]			Cysteine--tRNA ligase, cytoplasmic OS=Mus musculus OX=10090 GN=Cars1 PE=1 SV=2	A0A140LII7; Q9ER72; Q9ER72-2	0	1126.61	10	0.308	4.96	1.225	1.584	0.319	0.489	-1.7	2.31	0.29	0.66	-1.65	-1.03	0.72652	0.346184	0.528638	0.686098		0.734313	0.922008	0.928712	0.961369	0.948241		0.968456	132.38	105.48	104.25	103.84	96.17	94.79	18.6643	18.3582	16.2775	18.3582		16.2775	186.8	37.7	57.6	117.9	127.45	102.7	85.61	13.21	3	3	3	2	29.9	594.9	100.1	11.8	20.2	84.9	30.9	14.4	86	57.5	69.4		336022							79433.2			27587.1	549604	92483.9	10895.8	18647.8	78450	28524.8	13347.6	79433.2	53161.9	64121.2	Imp	Det	Imp	Imp	Imp	Imp	Imp	Imp	Det	Imp	Imp		1							1				Not Found	High	Not Found	Not Found	Not Found	Not Found	Not Found	Not Found	Peak Found	Not Found	Not Found	Not Found	High	Not Found	Not Found	Not Found	Not Found	Not Found	Not Found	Peak Found	Not Found	Not Found	High	Not Found	Peak Found	Not Found	High	High	2	2	1	0.7513	0	0	1	1	1	1	1	1	563.806	563.806	-5.79	-5.79	-0.00326	-0.00326	74.1228	74.1228	0.0002065	0.0001534	0.003291	0.003954	0.66	0.834	1.93	196.51	196.51	74.52
FALSE		High	Unambiguous	DLLSDWLDSTGGSEVTDNSIFSK	[K].DLLSDWLDSTGGSEVTDNSIFSK.[L]			0.00279879	7.77473e-05	0.971	1	2	1	Q9ER72	Q9ER72 [275-297]			Cysteine--tRNA ligase, cytoplasmic OS=Mus musculus OX=10090 GN=Cars1 PE=1 SV=2	Q9ER72; Q9ER72-2	0	2486.16	23	0.207	1.333	0.306	1.569	1.073	0.265	-2.27	0.41	-1.71	0.65	0.1	-1.92	0.246457	0.509637	0.0622854	0.641605		0.0721346	0.880458	0.928712	0.929089	0.943199		0.761564	100.89	59.39	87.46	31.75	71.54	99.49	16.8672	16.7883	12.6349	16.7883		12.6349	138	125.7	28.5	107.7	34.28	60.85	94.54	33.68	3	3	3	2	128.3	118.3	214	160.5	35.5	116.8	83	26.5	10.9	78.5	127.6			113186						6360.55			75063.4	69200.2	125227	93926.8	20765.5	68347.4	48545.9	15510.8	6360.55	45949.7	74672.4	Imp	Imp	Det	Imp	Imp	Imp	Imp	Imp	Det	Imp	Imp			1						1				Not Found	Not Found	High	Not Found	Not Found	Not Found	Not Found	Not Found	Peak Found	Not Found	Not Found	Not Found	Not Found	High	Not Found	Not Found	Not Found	Not Found	Not Found	Peak Found	Not Found	Not Found	High	Not Found	Peak Found	Not Found	n/a	High		3		0.6255		0		1		1		1		829.388		-2.71		-0.00224		109.274		1.715e-05		0.001184		0.971	2.35			111.38
FALSE		High	Unambiguous	EQKPPATQLLK	[R].EQKPPATQLLK.[D]			0.00167811	4.98541e-05	1.043	1	2	2	Q9ER72	Q9ER72 [200-210]			Cysteine--tRNA ligase, cytoplasmic OS=Mus musculus OX=10090 GN=Cars1 PE=1 SV=2	Q9ER72; Q9ER72-2	0	1252.73	11	0.08	37.953	2.902	23.991	0.574	1.848	-3.64	5.25	1.54	4.58	-0.8	0.89	0.603348	0.368373	0.242072	0.240034	0.516747	0.411771	0.884007	0.928712	0.961369	0.940316	0.986269	0.962646	75.96	30.86	73.16	30.64	40.33	58.37	20.8912	20.6951	17.9144	20.7543	16.1164	18.2791	347	10.2	27.8	15	16.84	32.61	73.88	29.69	3	3	3	2	305.5	269.2	374.1	9	9.9	5	61.4	14.5	24.4	10.7	16.4	1.6977e+06	1220145	2.50636e+06				336895		181166		71042.6	2.26449e+06	1.9957e+06	2.77299e+06	66405.5	73063.6	37011.1	454935	107398	181166	79237.2	121346	Det	Det	Det	Imp	Imp	Imp	Det	Imp	Det	Imp	Det	1	1	1				1		1		1		High	Peak Found	Peak Found	Not Found	Not Found	Not Found	Peak Found	Not Found	Peak Found	Not Found	Peak Found	High	Peak Found	Peak Found	Not Found	Not Found	Not Found	Peak Found	Not Found	Peak Found	Not Found	Peak Found	High	Not Found	Peak Found	Peak Found	High	High	3	3	0.5535	0.4286	0	0	1	1	1	1	1	1	418.246	418.246	-3.03	-3.03	-0.00127	-0.00127	21.6423	21.6423	4.71e-05	1.146e-05	0.001271	0.0004733	0.786	1.043	2.8	119.73	119.73	22.75
FALSE		High	Unambiguous	FEDHEGLPTVVK	[R].FEDHEGLPTVVK.[L]			1.78212e-06	2.30733e-05	1.993	1	2	4	Q9ER72	Q9ER72 [712-723]			Cysteine--tRNA ligase, cytoplasmic OS=Mus musculus OX=10090 GN=Cars1 PE=1 SV=2	Q9ER72; Q9ER72-2	0	1370.7	12	0.016	31.607	0.729	9.792	0.32	0.154	-5.98	4.98	-0.46	3.29	-1.64	-2.7	0.392666	0.30923	0.954813	0.40822	0.595294	0.410373	0.880458	0.928712	0.994132	0.940316	0.993656	0.962646	46.1	47.55	117.42	26.85	38.1	50.9	20.9802	21.0149	15.6191	21.0844	17.6476	17.2419	342	13.4	5.4	39.2	25.96	68.69	50.59	21.12	3	3	3	2	427.1	270.1	290.1	2	11.3	13.5	4.6	9.8	4.2	28.6	38.6	2.52601e+06	1302857	2.06856e+06			50330.4				134683	178381	3.36934e+06	2.13098e+06	2.28862e+06	15472.3	89408.3	106602	36353.2	77670.7	33177.5	225521	304690	Det	Det	Det	Imp	Imp	Det	Imp	Imp	Imp	Det	Det	1	1	1			1				1	1		Peak Found	High	High	Not Found	Not Found	Peak Found	Not Found	Not Found	Not Found	Peak Found	Peak Found	Peak Found	High	High	Not Found	Not Found	Peak Found	Not Found	Not Found	Not Found	Peak Found	Peak Found	High	Peak Found	Not Found	Peak Found	High	High	3	3	0.5458	0.5714	0	0	1	1	1	1	1	1	457.569	457.569	-1.71	-1.71	-0.00078	-0.00078	36.1482	36.1482	8.716e-06	6.077e-06	2.368e-06	8.437e-10	1.584	1.993	3.57	253.55	253.55	37.25
FALSE		High	Unambiguous	LATEPLEQAVR	[K].LATEPLEQAVR.[S]			5.15275e-06	2.30733e-05	1.846	1	2	2	Q9ER72	Q9ER72 [244-254]			Cysteine--tRNA ligase, cytoplasmic OS=Mus musculus OX=10090 GN=Cars1 PE=1 SV=2	Q9ER72; Q9ER72-2	0	1226.67	11	0.039	100	6.223	100	0.994	6.461	-4.66	6.64	2.64	6.64	-0.01	2.69	0.403098	1e-17	0.0458812	1e-17		0.0860068	0.880458	1.46669e-16	0.864429	1.89374e-16		0.812199	36.35	48.16	122.51	53.83	54.06	107.28	22.1361		17.7748			17.7748	379.8	1.5	16.8	1.9	20.89	56.78	66.81	51.99	3	3	3	2	434.9	328.3	293.7	1	1.3	2.8	17.2	2.8	14.5	2.4	1.1	5385689	3.31516e+06	4.38484e+06				210031		239437			7.18375e+06	5.42235e+06	4.85131e+06	16321.2	21068.5	45578.9	283620	45548.9	239437	40332.5	18649.8	Det	Det	Det	Imp	Imp	Imp	Det	Imp	Det	Imp	Imp	1	1	1				1		1				Peak Found	Peak Found	High	Not Found	Not Found	Not Found	Peak Found	Not Found	Peak Found	Not Found	Not Found	Peak Found	Peak Found	High	Not Found	Not Found	Not Found	Peak Found	Not Found	Peak Found	Not Found	Not Found	High	Not Found	Peak Found	Not Found	High	High	2	2	0.6778	0.5945	0	0	1	1	1	1	1	1	613.841	613.841	1.03	1.03	0.00063	0.00063	39.0594	39.0594	8.716e-06	6.077e-06	7.082e-06	6.611e-09	1.446	1.846	2.91	264.11	264.11	39.89
FALSE		High	Unambiguous	LFEAQEK	[K].LFEAQEK.[L]			0.0390238	0.0014428	0.587	1	2	2	Q9ER72	Q9ER72 [810-816]			Cysteine--tRNA ligase, cytoplasmic OS=Mus musculus OX=10090 GN=Cars1 PE=1 SV=2	Q9ER72; Q9ER72-2	0	864.446	7	0.659	2.843	0.2	5.989	1.45	0.214	-0.6	1.51	-2.33	2.58	0.54	-2.23	0.973756	0.7238	0.602391	0.465637	0.719882	0.735675	0.995023	0.945285	0.961369	0.940316	0.999979	0.968456	146.42	142.84	132.48	36.52	63.16	48.49	21.912	21.3243	20.8588	21.3023	19.0466	20.8284	284.6	62.8	9.3	43.3	85.01	51.22	153.12	15.5	3	3	3	2	289.4	3.7	299.4	35.8	105.3	63.9	7.1	197.4	9.4	49.2	39.4	2.09083e+06		2.60795e+06	147977	792959	290577		1.61108e+06		282892	222546	2.78887e+06	35807	2.8854e+06	344561	1.01474e+06	615453	68746.8	1.90183e+06	90683.8	473690	380127	Det	Imp	Det	Det	Det	Det	Imp	Det	Imp	Det	Det	1		1	1	1	1		1		1	1		High	Not Found	Peak Found	Peak Found	Peak Found	Peak Found	Not Found	Peak Found	Not Found	Peak Found	Peak Found	High	Not Found	Peak Found	Peak Found	Peak Found	Peak Found	Not Found	Peak Found	Not Found	Peak Found	Peak Found	High	Peak Found	Peak Found	Peak Found	High	High	2	2	0.2001	0.2423	0	0	1	1	1	1	1	1	432.726	432.726	-1.8	-1.8	-0.00078	-0.00078	18.1047	18.1047	0.0007113	0.0005599	0.01123	0.01106	0.491	0.587	1.94	142.46	142.46	19.53
FALSE		High	Unambiguous	NKDVFIPQDGKK	[R].NKDVFIPQDGKK.[V]			0.0022787	4.98541e-05	1	1	2	2	Q9ER72	Q9ER72 [121-132]			Cysteine--tRNA ligase, cytoplasmic OS=Mus musculus OX=10090 GN=Cars1 PE=1 SV=2	Q9ER72; Q9ER72-2	2	1388.75	12	0.18	51.521	6.792	79.068	1.191	5.714	-2.48	5.69	2.76	6.31	0.25	2.51	0.713223	0.245668	0.16251	0.116056	0.851745	0.326188	0.917385	0.928712	0.961369	0.940316	0.999979	0.962646	61.53	66.42	93.98	657.03	509.71	264.1	21.4885	21.1411	19.4646	21.3307	18.6749	19.9995	315.6	10.2	69.2	5	35.97	50.05	77.82	139.53	3	3	3	2	227	247.1	422.4	8.2	8	2.7	75.9	54.2	6.6	0.3	47.7	2.26572e+06	2.01159e+06	5.08362e+06	46883.7			748814	611365			371619	3.02215e+06	3.29021e+06	5.62443e+06	109168	106260	35303.3	1.01118e+06	721697	87786.2	4283.35	634755	Det	Det	Det	Det	Imp	Imp	Det	Det	Imp	Imp	Det	1	1	1	1			1	1			1		Peak Found	Peak Found	High	Peak Found	Not Found	Not Found	Peak Found	Peak Found	Not Found	Not Found	Peak Found	Peak Found	Peak Found	High	Peak Found	Not Found	Not Found	Peak Found	Peak Found	Not Found	Not Found	Peak Found	High	Peak Found	Peak Found	Peak Found	High	High	3	3	1	0.5976	0	0	1	1	1	1	1	1	463.59	463.59	0.82	0.82	0.00038	0.00038	13.1538	13.1538	6.215e-05	1.146e-05	0.001378	0.0008275	0.776	1	3.33	226.16	226.16	14.23
FALSE		High	Unambiguous	SSLSGEEVDSK	[R].SSLSGEEVDSK.[V]			0.000156753	2.30733e-05	1.373	1	2	4	Q9ER72	Q9ER72 [255-265]			Cysteine--tRNA ligase, cytoplasmic OS=Mus musculus OX=10090 GN=Cars1 PE=1 SV=2	Q9ER72; Q9ER72-2	0	1137.53	11	0.3	9.218	2.061	6.851	0.83	2.001	-1.74	3.2	1.04	2.78	-0.27	1	0.817863	0.428823		0.393791			0.952158	0.928712		0.940316			119.77	119.77	50.89	119.59	34.5	26.25	18.9128	18.9128		18.9128			257.3	27.9	77.3	37.6	123.18	28.78	25.99	15.9	3	3	3	2	28	145.9	700.3	15.7	15.8	25.2	43.8	30.3	52	19	23.8		185281	1.31459e+06									58229.4	303049	1.45444e+06	32687	32876.2	52379.2	90999.8	63002.8	107937	39509.7	49521	Imp	Det	Det	Imp	Imp	Imp	Imp	Imp	Imp	Imp	Imp		1	1										Not Found	High	High	Not Found	Not Found	Not Found	Not Found	Not Found	Not Found	Not Found	Not Found	Not Found	High	High	Not Found	Not Found	Not Found	Not Found	Not Found	Not Found	Not Found	Not Found	High	Not Found	Not Found	Not Found	High	High	2	2	0.5533	0.6269	0	0	1	1	1	1	1	1	569.266	569.266	-1.75	-1.75	-0.001	-0.001	14.1545	14.1545	8.716e-06	6.077e-06	8.775e-05	5.078e-06	1.128	1.373	2.6	213.55	213.55	15.43
FALSE		High	Selected	VLEVLQLSDALRDDILPELGVR	[K].VLEVLQLSDALRDDILPELGVR.[F]			1.67207e-10	2.30733e-05	3.277	1	3	1	Q9ER72	Q9ER72 [690-711]			Cysteine--tRNA ligase, cytoplasmic OS=Mus musculus OX=10090 GN=Cars1 PE=1 SV=2	A0A140LII7; Q9ER72; Q9ER72-2	1	2463.38	22	1.097	1.974	3.442	4.465	1.086	3.318	0.13	0.98	1.78	2.16	0.12	1.73	0.899462	0.474711	0.0106039	0.232917	0.945492		0.976325	0.928712	0.424412	0.940316	0.999979		111.67	145.23	105.44	107.75	95.68	89.01	17.0639	17.2187	13.9221	17.0639	13.9221		156.3	37.6	171.5	34.6	100.03	116.85	58.28	54.78	3	3	3	2	317.7	143.6	6.5	161	34.5	11.3	160	38.9	157.5	21.1	47.8	137009				15522.4							182750	82597	3735.35	92578.9	19863.8	6494.68	92045.1	22357.2	90586.7	12152.5	27519.1	Det	Imp	Imp	Imp	Det	Imp	Imp	Imp	Imp	Imp	Imp	1				1								High	Not Found	Not Found	Not Found	Peak Found	Not Found	Not Found	Not Found	Not Found	Not Found	Not Found	High	Not Found	Not Found	Not Found	Peak Found	Not Found	Not Found	Not Found	Not Found	Not Found	Not Found	High	Peak Found	Not Found	Not Found	n/a	High		3		0.6044		0		1		1		1		821.799		-0.25		-0.00021		106		6.077e-06		6.305e-16		3.277	4.5			105.95
FALSE		High	Unambiguous	VQPQWSPPAGTEPCR	[R].VQPQWSPPAGTEPCR.[L]	1xCarbamidomethyl [C14]	1xCarbamidomethyl [C14]	6.66323e-08	2.30733e-05	2.448	1	2	6	Q9ER72	Q9ER72 [97-111]			Cysteine--tRNA ligase, cytoplasmic OS=Mus musculus OX=10090 GN=Cars1 PE=1 SV=2	Q9ER72; Q9ER72-2	0	1709.81	15	0.017	40.882	0.746	3.549	0.101	0.097	-5.91	5.35	-0.42	1.83	-3.31	-3.36	0.406154	0.333234	0.795798	0.687348	0.0279985	0.10815	0.880458	0.928712	0.971487	0.948253	0.374053	0.866025	111.77	50	122.09	935.11	1087.13	379.88	20.8463	20.718	17.2917	23.0045	22.6736	22.7078	311	6.9	5.2	76.9	42.82	33.02	123.31	140.72	3	3	3	2	135.5	188.9	75	3	2.5	4.6	12.8	2.3	0.8	1.7	673	1.72475e+06	1960989	1.15048e+06				160447				6690150	2.30058e+06	3.20744e+06	1.27287e+06	51289	42081.3	78455.8	216664	38244.6	14190.2	28357.9	1.14273e+07	Det	Det	Det	Imp	Imp	Imp	Det	Imp	Imp	Imp	Det	1	1	1				1				1		High	High	High	Not Found	Not Found	Not Found	Peak Found	Not Found	Not Found	Not Found	Peak Found	High	High	High	Not Found	Not Found	Not Found	Peak Found	Not Found	Not Found	Not Found	Peak Found	High	Not Found	Peak Found	Peak Found	High	High	2	2	0.7623	0.7491	0	0	1	1	1	1	1	1	855.408	855.408	1.3	1.3	0.00111	0.00111	41.2408	41.2408	8.716e-06	6.077e-06	1.201e-07	1.426e-12	1.961	2.448	2.91	304.69	304.69	42.75
FALSE		High	Unambiguous	TLTSGGHAEHEGKPYCNHPCYSAMFGPK	[K].TLTSGGHAEHEGKPYCNHPCYSAMFGPK.[G]	2xCarbamidomethyl [C16; C20]	2xCarbamidomethyl [C16; C20]	5.79147e-10	2.30733e-05	3.105	1	2	2	P63254	P63254 [37-64]			Cysteine-rich protein 1 OS=Mus musculus OX=10090 GN=Crip1 PE=1 SV=2	P63254; A0A0G2JEK2	0	3133.37	28	2.334	0.11	0.218	0.033	0.36	0.07	1.22	-3.18	-2.2	-4.94	-1.48	-3.83	0.578268	0.628059	0.733968	0.343424	0.44582	0.464614	0.881683	0.931198	0.965376	0.940316	0.983607	0.962646	63.84	138.15	137.92	49.87	117.09	40.28	17.3972	19.9999	20.2198	20.2961	21.1556	20.4776	10.7	97.4	21.2	270.7	49.31	128.49	34.92	28.6	3	3	3	2	9.9	3.3	9.7	6.2	428.5	88.2	11	23.2	19.2	301	199.8					2972928	369776		174633	170627	1.59626e+06	1.03844e+06	88322	29284.8	86307.4	54640.9	3.80443e+06	783197	97782.6	206149	170627	2.67287e+06	1.77374e+06	Imp	Imp	Imp	Imp	Det	Det	Imp	Det	Det	Det	Det					1	1		1	1	1	1		Not Found	Not Found	Not Found	Not Found	High	Peak Found	Not Found	Peak Found	Peak Found	High	Peak Found	Not Found	Not Found	Not Found	Not Found	High	Peak Found	Not Found	Peak Found	Peak Found	High	Peak Found	Not Found	High	Peak Found	High	n/a	High		5		0.6778		0		1		1		1		627.48		0.62		0.00039		29.9236		6.077e-06		6.305e-16		3.105	5.71			32.55
FALSE		High	Unambiguous	TLTSGGHAEHEGKPYCNHPCYSAMFGPK	[K].TLTSGGHAEHEGKPYCNHPCYSAMFGPK.[G]	1xAcetyl [C20]; 1xCarbamidomethyl [C16]; 1xOxidation [M24]	1xAcetyl [C20]; 1xCarbamidomethyl [C16]; 1xOxidation [M24]	2.50574e-05	2.30733e-05	1.627	1	2	2	P63254	P63254 [37-64]	P63254 1xAcetyl [C56]	P63254 1xAcetyl [C56]	Cysteine-rich protein 1 OS=Mus musculus OX=10090 GN=Crip1 PE=1 SV=2	P63254; A0A0G2JEK2	0	3134.36	28																																																																																																								No Quan Values	Not Found	Not Found	Not Found	Not Found	High	Not Found	Not Found	Not Found	Not Found	High	Not Found	Not Found	Not Found	Not Found	Not Found	High	Not Found	Not Found	Not Found	Not Found	High	Not Found	Not Found	High	Not Found	High	n/a	High		4		0.1107		0		1		1		1		784.348		5.18		0.00406		29.9318		6.077e-06		1.427e-07		1.627	2.89
FALSE		High	Unambiguous	ASSVTTFTGEPNMCPR	[K].ASSVTTFTGEPNMCPR.[C]	1xCarbamidomethyl [C14]	1xCarbamidomethyl [C14]	5.87574e-10	2.30733e-05	3.103	1	1	28	Q9DCT8	Q9DCT8 [113-128]			Cysteine-rich protein 2 OS=Mus musculus OX=10090 GN=Crip2 PE=1 SV=1	Q9DCT8	0	1754.78	16	1.845	0.126	0.323	0.146	0.768	0.248	0.88	-2.98	-1.63	-2.77	-0.38	-2.01	0.847491	0.590698	0.620871	0.539675	0.520426	0.349709	0.960858	0.929161	0.961369	0.940316	0.986407	0.962646	26.22	51.92	57.01	5.05	68.49	12.4	21.1195	22.4129	22.6067	22.3937	23.1975	22.5899	27.4	142	45.9	184.8	43.17	54.97	10.14	2.45	3	3	3	2	28.2	28.5	11.4	272	146.3	90.1	47.3	42.9	52.5	193.7	187.1	897491	737716	436196	4.95107e+06	4.84634e+06	1.80221e+06	1483629	1.54047e+06	2.22661e+06	4904626	4644182	1.19713e+06	1.20662e+06	482599	1.15285e+07	6.20181e+06	3.81715e+06	2.00346e+06	1.81848e+06	2.22661e+06	8.21259e+06	7.93263e+06	Det	Det	Det	Det	Det	Det	Det	Det	Det	Det	Det	1	1	1	1	1	1	1	1	1	1	1		High	High	High	High	High	High	Peak Found	High	Peak Found	High	High	High	High	High	High	High	High	Peak Found	High	Peak Found	High	High	High	High	High	High	High	High	2	2	0.6336	0.6289	0	0	1	1	1	1	1	1	877.895	877.895	-1.05	-1.05	-0.00092	-0.00092	44.5294	44.5294	8.716e-06	6.077e-06	4.501e-09	6.305e-16	2.375	3.103	3.53	335.02	335.02	45.79
FALSE		High	Unambiguous	CDKTVYFAEK	[K].CDKTVYFAEK.[V]	1xCarbamidomethyl [C1]	1xCarbamidomethyl [C1]	7.44748e-06	2.30733e-05	1.795	1	1	10	Q9DCT8	Q9DCT8 [8-17]			Cysteine-rich protein 2 OS=Mus musculus OX=10090 GN=Crip2 PE=1 SV=1	Q9DCT8	1	1260.59	10	1.247	0.211	0.21	0.118	0.561	0.191	0.32	-2.25	-2.25	-3.08	-0.83	-2.39	0.770818	0.676662	0.649622	0.58044	0.604537	0.611591	0.937037	0.937611	0.961369	0.94034	0.99411	0.962646	66.17	37.09	62.72	14.4	49.31	12.97	19.6877	20.1508	20.3969	21.0765	21.3897	21.2113	25.2	119.7	41.6	213.4	22.78	43.95	49.34	6.48	3	3	3	2	37.4	27	24.7	96.3	222.2	128.2	15.3	44.6	46.7	218.3	239.2	393980	231750	313941	580921	2.43875e+06	850150	159323	530508	655098	1.83043e+06	1.96685e+06	525514	379056	347339	1.35266e+06	3.12084e+06	1.80065e+06	215146	626248	655098	3.06498e+06	3.35954e+06	Det	Det	Det	Det	Det	Det	Det	Det	Det	Det	Det	1	1	1	2	2	2	1	1	1	2	2		High	Peak Found	Peak Found	Peak Found	Peak Found	High	Peak Found	Peak Found	Peak Found	High	High	High	Peak Found	Peak Found	Peak Found	Peak Found	High	Peak Found	Peak Found	Peak Found	High	High	High	High	Peak Found	High	High	High	2	2	0.7623	0.7279	0	0	1	1	1	1	1	1	630.801	630.801	1.44	1.44	0.00091	0.00091	19.5577	19.5577	8.716e-06	6.077e-06	6.724e-06	1.356e-08	1.453	1.795	2.94	314.93	314.93	20.71
FALSE		High	Unambiguous	CNKTLTPGGHAEHDGKPFCHKPCYATLFGPK	[R].CNKTLTPGGHAEHDGKPFCHKPCYATLFGPK.[G]	1xAcetyl [K3]; 2xCarbamidomethyl [C19; C23]	1xAcetyl [K3]; 2xCarbamidomethyl [C19; C23]	0.0571099	0.00184307	0.529	1	1	1	Q9DCT8	Q9DCT8 [35-65]	Q9DCT8 1xAcetyl [K37]	Q9DCT8 1xAcetyl [K37]	Cysteine-rich protein 2 OS=Mus musculus OX=10090 GN=Crip2 PE=1 SV=1	Q9DCT8	1	3510.65	31																																																																																																								Not Reliable	Not Found	Not Found	Not Found	Not Found	Not Found	Not Found	Not Found	Not Found	Not Found	High	Not Found	Not Found	Not Found	Not Found	Not Found	Not Found	Not Found	Not Found	Not Found	Not Found	High	Not Found	Not Found	Not Found	Not Found	High	n/a	High		6		0.0214		0		1		1		1		585.944		-6.72		-0.00393		48.6468		0.00074		0.01507		0.529	3.73
FALSE		High	Unambiguous	CNKTLTPGGHAEHDGKPFCHKPCYATLFGPK	[R].CNKTLTPGGHAEHDGKPFCHKPCYATLFGPK.[G]	3xCarbamidomethyl [C1; C19; C23]	3xCarbamidomethyl [C1; C19; C23]	2.40653e-08	2.30733e-05	2.589	1	1	1	Q9DCT8	Q9DCT8 [35-65]			Cysteine-rich protein 2 OS=Mus musculus OX=10090 GN=Crip2 PE=1 SV=1	Q9DCT8	1	3525.66	31	1.588	0.607	0.965	0.152	0.157	0.211	0.67	-0.72	-0.05	-2.72	-2.67	-2.25		0.899708	0.596718	0.690648	0.276662	0.810567		0.982895	0.961369	0.948467	0.933546	0.977198	45.02	117.99	107.1	196.95	126.44	157.25		17.1118	17.1118	19.3502	19.6275	19.3502	33.9	55.9	53.9	256.3	18.54	94.99	37.71	118.99	3	3	3	2	34.9	25.4	25.9	42.7	108	8.7	28.1	41.2	60.5	667.1	57.5					141629					668321		58503.4	42595.5	43489.3	71601.6	181241	14617.8	47114.3	69076.3	101515	1.11908e+06	96398.1	Imp	Imp	Imp	Imp	Det	Imp	Imp	Imp	Imp	Det	Imp					1					1			Not Found	Not Found	Not Found	Not Found	Peak Found	Not Found	Not Found	Not Found	Not Found	High	Not Found	Not Found	Not Found	Not Found	Not Found	Peak Found	Not Found	Not Found	Not Found	Not Found	High	Not Found	Not Found	Peak Found	Not Found	High	n/a	High		5		0.6285		0		1		1		1		705.937		-0.93		-0.00065		39.2424		6.077e-06		1.966e-13		2.589	5.68			40.54
FALSE		High	Unambiguous	DWHKFCLK	[K].DWHKFCLK.[C]	1xCarbamidomethyl [C6]	1xCarbamidomethyl [C6]	0.00257077	4.98541e-05	0.983	1	1	10	Q9DCT8	Q9DCT8 [24-31]			Cysteine-rich protein 2 OS=Mus musculus OX=10090 GN=Crip2 PE=1 SV=1	Q9DCT8	1	1133.56	8	2.218	0.108	0.293	0.087	0.816	0.239	1.15	-3.21	-1.77	-3.52	-0.29	-2.06	0.792603	0.53466	0.579071	0.363725	0.710994	0.499256	0.943118	0.928712	0.961369	0.940316	0.999979	0.962646	61.4	58.08	51.39	46.55	40.43	56.46	21.0063	21.8198	22.2142	21.9818	22.7184	22.3391	15	159.9	46.9	178.2	54.34	40.41	49.42	34	3	3	3	2	10.6	30.8	16.2	233.4	172.9	97.9	22.2	68.3	50.7	246.2	150.7	256307	607012	471252	3.23053e+06	4.35295e+06	1.48884e+06	530112	1.86521e+06	1.63511e+06	4737215	2.84377e+06	341878	992842	521385	7.52222e+06	5.57043e+06	3.15341e+06	715851	2.20183e+06	1.63511e+06	7.93227e+06	4.85739e+06	Det	Det	Det	Det	Det	Det	Det	Det	Det	Det	Det	1	1	1	1	1	1	1	1	1	1	1		Peak Found	High	Peak Found	High	High	Peak Found	Peak Found	Peak Found	Peak Found	High	High	Peak Found	High	Peak Found	High	High	Peak Found	Peak Found	Peak Found	Peak Found	High	High	High	High	Peak Found	High	High	High	3	3	0.6225	0.4894	0	0	1	1	1	1	1	1	378.524	378.523	1.09	-0.18	0.00041	-7e-05	28.1299	28.31	4.71e-05	1.146e-05	0.00118	0.001024	0.796	0.983	2.35	243.84	243.84	29.18
FALSE		High	Unambiguous	DWHRPCLR	[K].DWHRPCLR.[C]	1xCarbamidomethyl [C6]	1xCarbamidomethyl [C6]	0.0119143	0.000570434	0.763	1	2	17	Q9DCT8	Q9DCT8 [145-152]			Cysteine-rich protein 2 OS=Mus musculus OX=10090 GN=Crip2 PE=1 SV=1	A0A0G2JF37; Q9DCT8	0	1139.55	8	2.719	0.184	0.321	0.174	0.934	0.463	1.44	-2.45	-1.64	-2.52	-0.1	-1.11	0.772693	0.582905	0.504045	0.550634	0.821489	0.506053	0.937639	0.929134	0.961369	0.940316	0.999979	0.962646	26.5	27.65	72.59	13.24	28.49	23.45	21.7161	21.7654	22.3424	22.1764	22.6568	22.6304	27.3	139.3	74.2	159.2	12.62	43.41	57.7	12.38	3	3	3	2	26.5	30.6	23.8	129.6	265.4	135.4	20.5	72.2	85.1	169.1	141.9	846062	794532	914578	2.36698e+06	8817241	2718802	644843	2.59896e+06	3.61644e+06	4.29326e+06	3.53125e+06	1.12853e+06	1.29955e+06	1.01187e+06	5.51148e+06	1.12833e+07	5.75852e+06	870781	3.06799e+06	3.61644e+06	7.18889e+06	6.03165e+06	Det	Det	Det	Det	Det	Det	Det	Det	Det	Det	Det	1	1	1	1	1	1	1	1	1	1	1		Peak Found	High	Peak Found	High	High	High	Peak Found	High	High	High	Peak Found	Peak Found	High	Peak Found	High	High	High	Peak Found	High	High	High	Peak Found	High	High	High	High	High	High	3	3	0.5162	0.4766	0	0	1	1	1	1	1	1	380.522	380.522	-1.09	0.18	-0.00041	7e-05	16.9867	17.6267	0.0003046	0.0002203	0.004365	0.005691	0.622	0.763	2.14	160.51	160.51	18.49
FALSE		High	Unambiguous	GVNIGGAGSYIYEKPQTEAPQVTGPIEVPVVR	[K].GVNIGGAGSYIYEKPQTEAPQVTGPIEVPVVR.[T]			6.30512e-16	2.30733e-05	7.75	1	1	13	Q9DCT8	Q9DCT8 [66-97]			Cysteine-rich protein 2 OS=Mus musculus OX=10090 GN=Crip2 PE=1 SV=1	Q9DCT8	0	3325.74	32	1.442	0.127	0.368	0.17	0.857	0.277	0.53	-2.97	-1.44	-2.56	-0.22	-1.85	0.960571	0.664057	0.505038	0.438349	0.591576	0.136198	0.992315	0.934887	0.961369	0.940316	0.993616	0.905765	25.7	85.2	58.71	65.38	59.41	40.17	22.7412	23.7028	23.8839	23.6057	24.3399	23.7986	36	140.9	51.9	171.2	57.7	69.49	10.89	40.21	3	3	3	2	34.4	40.4	9.7	316.8	134.8	81.4	41	49.7	50.1	219.4	122.3	2.71132e+06	2592400	922584	1.42938e+07	11061582	4.03671e+06	3.19294e+06	4418492	5.26626e+06	1.37636e+07	7518986	3.61653e+06	4.24018e+06	1.02073e+06	3.32829e+07	1.41554e+07	8.54989e+06	4.31167e+06	5.2159e+06	5.26626e+06	2.30466e+07	1.2843e+07	Det	Det	Det	Det	Det	Det	Det	Det	Det	Det	Det	2	2	1	2	2	2	2	2	2	2	2		Peak Found	High	High	High	High	High	High	High	High	High	High	Peak Found	High	High	High	High	High	High	High	High	High	High	High	High	High	High	n/a	High		3		0.7957		0		1		1		1		1109.25		-0.22		-0.00025		77.5614		6.077e-06		6.305e-16		6.021	6.07			77.6
FALSE		High	Unambiguous	GVNTGAVGSYIYDK	[K].GVNTGAVGSYIYDK.[D]			1.97425e-10	2.30733e-05	3.254	1	2	16	Q9DCT8	Q9DCT8 [187-200]			Cysteine-rich protein 2 OS=Mus musculus OX=10090 GN=Crip2 PE=1 SV=1	A0A0G2JF37; Q9DCT8	0	1443.71	14	2.257	0.11	0.339	0.153	1.075	0.354	1.17	-3.19	-1.56	-2.71	0.1	-1.5	0.775644	0.606503	0.602403	0.530036	0.770274	0.478105	0.938648	0.929728	0.961369	0.940316	0.999979	0.962646	41.15	54.55	54.93	45.97	46.72	26.87	21.4109	22.5484	22.7929	22.2889	23.195	22.577	27.8	164	55.6	152.6	47.18	48.47	17.1	25.95	3	3	3	2	28.9	29.5	10.5	269.6	170.4	96.8	57.8	47.2	66.7	190.9	131.7	993267	827719	433380	5306503	6102908	2.0942e+06	1.96054e+06	1.83045e+06	3.05628e+06	5224294	3.53319e+06	1.32488e+06	1.35384e+06	479484	1.23561e+07	7.80983e+06	4.43559e+06	2.64746e+06	2.16079e+06	3.05628e+06	8.74786e+06	6.03497e+06	Det	Det	Det	Det	Det	Det	Det	Det	Det	Det	Det	1	1	1	1	1	1	1	1	1	1	1		Peak Found	Peak Found	High	High	High	Peak Found	High	High	High	High	High	Peak Found	Peak Found	High	High	High	Peak Found	High	High	High	High	High	High	High	High	High	High	High	2	2	0.7501	0.6281	0	0	1	1	1	1	1	1	722.359	722.359	-0.82	-0.82	-0.0006	-0.0006	44.5241	44.5241	8.716e-06	6.077e-06	1.782e-09	6.305e-16	2.492	3.254	4.41	369.63	369.63	45.75
FALSE		High	Unambiguous	GVNTGAVGSYIYDKDPEGTVQP	[K].GVNTGAVGSYIYDKDPEGTVQP.[-]			1.82346e-10	2.30733e-05	3.265	1	2	8	Q9DCT8	Q9DCT8 [187-208]			Cysteine-rich protein 2 OS=Mus musculus OX=10090 GN=Crip2 PE=1 SV=1	A0A0G2JF37; Q9DCT8	1	2267.08	22	30.956	0.01	0.281	0.01	0.563	0.164	4.95	-6.64	-1.83	-6.64	-0.83	-2.61	0.42642	1e-17	0.564692	1e-17	0.444838	0.268958	0.880458	1.46669e-16	0.961369	1.89374e-16	0.983607	0.962646	143.35	143.35	23.4	143.3	21.52	22.29	20.8682		21.6765		22.7949	22.5571	1.2	129.1	36.3	233.5	162.32	21.07	12.56	19.97	3	3	3	2	1.3	38.2	0.4	114.9	174.9	139.3	36.6	39.1	46.4	218.5	290.4		791036		1.67285e+06	4630627	2.22869e+06	918756	1.12301e+06	1.57416e+06	4.42296e+06	5.76144e+06	42823.9	1.29384e+06	13903.3	3.8952e+06	5.92577e+06	4.72045e+06	1.24067e+06	1.32567e+06	1.57416e+06	7.40605e+06	9.84099e+06	Imp	Det	Imp	Det	Det	Det	Det	Det	Det	Det	Det		2		3	2	2	2	2	2	2	2		High	Peak Found	Not Found	High	High	High	Peak Found	High	High	High	High	High	Peak Found	Not Found	High	High	High	Peak Found	High	High	High	High	High	High	High	High	n/a	High		2		0.7183		0		1		1		1		1134.05		4.82		0.00547		60.7704		6.077e-06		6.305e-16		3.265	3.55			61.06
FALSE		High	Unambiguous	TLTPGGHAEHDGKPFCHKPCYATLFGPK	[K].TLTPGGHAEHDGKPFCHKPCYATLFGPK.[G]	2xCarbamidomethyl [C16; C20]	2xCarbamidomethyl [C16; C20]	8.25075e-10	2.30733e-05	3.056	1	1	4	Q9DCT8	Q9DCT8 [38-65]			Cysteine-rich protein 2 OS=Mus musculus OX=10090 GN=Crip2 PE=1 SV=1	Q9DCT8	0	3123.49	28	1.554	0.768	1.193	0.068	0.087	0.103	0.64	-0.38	0.26	-3.88	-3.53	-3.28	0.750654	0.98521	0.654488	0.452983	0.0821188	0.582838	0.930278	0.999513	0.961369	0.940316	0.652102	0.962646	130.77	135.01	144.71	19.55	144.68	124.8	19.2542	20.4911	21.0013	19.1011	20.9574	20.1797	21.2	27.5	32.9	318.4	23.31	166.62	135.56	17.4	3	3	3	2	10.9	14.1	8.9	592.7	14.2	1.3	17	2	108	145.1	185.9				1.47375e+06					625316	501879	630071	63169.2	81646.9	51400.7	3.43159e+06	82274.5	7350.84	98192.5	11585.3	625316	840376	1.07621e+06	Imp	Imp	Imp	Det	Imp	Imp	Imp	Imp	Det	Det	Det				1					1	1	1		Not Found	Not Found	Not Found	High	Not Found	Not Found	Not Found	Not Found	High	Peak Found	High	Not Found	Not Found	Not Found	High	Not Found	Not Found	Not Found	Not Found	High	Peak Found	High	Not Found	High	High	High	n/a	High		4		0.5685		0		1		1		1		781.632		3.81		0.00297		51.2653		6.077e-06		6.305e-16		3.056	3.43			52.29
FALSE		High	Unambiguous	TLTPGGHAEHDGQPYCHKPCYGILFGPK	[K].TLTPGGHAEHDGQPYCHKPCYGILFGPK.[G]	2xCarbamidomethyl [C16; C20]	2xCarbamidomethyl [C16; C20]	8.90639e-12	2.30733e-05	3.683	1	2	24	Q9DCT8	Q9DCT8 [159-186]			Cysteine-rich protein 2 OS=Mus musculus OX=10090 GN=Crip2 PE=1 SV=1	A0A0G2JF37; Q9DCT8	0	3137.47	28	2.407	0.298	0.717	0.077	0.251	0.188	1.27	-1.75	-0.48	-3.7	-2	-2.41	0.788107	0.736139	0.908979	0.356217	0.0537306	0.110801	0.942447	0.948352	0.98825	0.940316	0.537109	0.871841	58.43	68.91	60.09	52.48	81.9	25.72	21.9973	21.5852	22.267	23.4107	23.518	23.6378	19.8	66.6	47.8	265.7	64.33	93.54	28.64	22.3	3	3	3	2	15	47.5	19.5	233.4	39	65.6	37.4	65.6	47.1	306.8	223.2	726895	1.87722e+06	1.14275e+06	6483085	1.97201e+06	2.00354e+06	1.79173e+06	3.59435e+06	3.04357e+06	1.18505e+07	8.45272e+06	969576	3.07043e+06	1.26431e+06	1.50957e+07	2.52357e+06	4.24356e+06	2.41951e+06	4.24302e+06	3.04357e+06	1.98432e+07	1.44379e+07	Det	Det	Det	Det	Det	Det	Det	Det	Det	Det	Det	4	4	4	6	4	5	5	6	6	7	8		Peak Found	Peak Found	High	High	High	High	High	High	High	High	High	Peak Found	Peak Found	High	High	High	High	High	High	High	High	High	High	High	High	High	n/a	High		4		0.6704		0		1		1		1		785.123		-0.81		-0.00064		45.5514		6.077e-06		6.305e-16		3.539	3.58			46.2
FALSE		High	Unambiguous	TSGPPKGPSKASSVTTFTGEPNMCPR	[K].TSGPPKGPSKASSVTTFTGEPNMCPR.[C]	1xCarbamidomethyl [C24]	1xCarbamidomethyl [C24]	7.61875e-15	2.30733e-05	4.661	1	1	6	Q9DCT8	Q9DCT8 [103-128]			Cysteine-rich protein 2 OS=Mus musculus OX=10090 GN=Crip2 PE=1 SV=1	Q9DCT8	2	2691.29	26	0.787	0.194	0.17	0.22	0.654	0.127	-0.35	-2.36	-2.56	-2.19	-0.61	-2.98	0.92518	0.625411	0.467138	0.604502	0.579181	0.333871	0.982817	0.931198	0.961369	0.941677	0.99216	0.962646	54.59	62.6	23.74	1.57	6.55	47.58	20.1828	21.5946	21.5291	21.7637	22.3636	21.7056	44	130.7	25.3	200	30.54	38.62	38.64	0.48	3	3	3	2	44.3	44.8	24.5	239.8	131.8	126.2	40.7	25.5	19.3	200.9	202.2	807250	665367	538492	2.50255e+06	2.50149e+06	1.44742e+06	732481	524852	469045	2.9143e+06	2876270	1.07676e+06	1.08829e+06	595778	5.82713e+06	3.20114e+06	3.06568e+06	989124	619572	469045	4.87987e+06	4.9129e+06	Det	Det	Det	Det	Det	Det	Det	Det	Det	Det	Det	1	1	1	1	2	2	1	1	1	1	1		Peak Found	Peak Found	High	High	High	High	Peak Found	Peak Found	Peak Found	High	Peak Found	Peak Found	Peak Found	High	High	High	High	Peak Found	Peak Found	Peak Found	High	Peak Found	High	High	Peak Found	High	n/a	High		3		0.7597		0		1		1		1		897.762		-5.49		-0.00493		32.6646		6.077e-06		6.305e-16		4.661	4.91			33.57
FALSE		High	Unambiguous	TSGPPKGPSKASSVTTFTGEPNMCPR	[K].TSGPPKGPSKASSVTTFTGEPNMCPR.[C]	1xAcetyl [C24]; 1xOxidation [M23]	1xAcetyl [C24]; 1xOxidation [M23]	0.0332741	0.00117542	0.611	1	1	2	Q9DCT8	Q9DCT8 [103-128]	Q9DCT8 1xAcetyl [C126]	Q9DCT8 1xAcetyl [C126]	Cysteine-rich protein 2 OS=Mus musculus OX=10090 GN=Crip2 PE=1 SV=1	Q9DCT8	2	2692.27	26																																																																																																								Not Reliable	Not Found	Not Found	Not Found	Not Found	Not Found	Not Found	Not Found	Not Found	Not Found	High	High	Not Found	Not Found	Not Found	Not Found	Not Found	Not Found	Not Found	Not Found	Not Found	High	High	Not Found	Not Found	Not Found	High	n/a	High		4		0.3711		0		1		1		1		673.826		4.34		0.00292		32.3538		0.0005063		0.009971		0.611	2.91
FALSE		High	Unambiguous	TVYFAEK	[K].TVYFAEK.[V]			0.0582345	0.00191583	0.526	1	1	8	Q9DCT8	Q9DCT8 [11-17]			Cysteine-rich protein 2 OS=Mus musculus OX=10090 GN=Crip2 PE=1 SV=1	Q9DCT8	0	857.44	7	1.544	0.134	0.289	0.174	1.034	0.299	0.63	-2.9	-1.79	-2.53	0.05	-1.74	0.871689	0.598369	0.45341	0.54234	0.72701	0.341208	0.969029	0.929203	0.961369	0.940316	0.999979	0.962646	46.5	22.81	58.42	54.43	47.84	61.3	21.7135	22.8041	22.9738	22.6475	23.4386	22.8354	26	193.6	40.1	140.3	8.41	38.81	42.06	52.02	3	3	3	2	28.4	28.1	24.4	238.4	209.3	103	29.8	43.4	69.1	223	103.1	1.26242e+06	1.01715e+06	1.30324e+06	6.06118e+06	9681901	2880213	1.30585e+06	2.17635e+06	4.08865e+06	7.88566e+06	3.57243e+06	1.6839e+06	1.66367e+06	1.44188e+06	1.41133e+07	1.23898e+07	6.10039e+06	1.76339e+06	2.56911e+06	4.08865e+06	1.32042e+07	6.102e+06	Det	Det	Det	Det	Det	Det	Det	Det	Det	Det	Det	1	1	1	1	1	1	1	1	1	1	1		High	Peak Found	Peak Found	High	High	Peak Found	Peak Found	Peak Found	Peak Found	High	Peak Found	High	Peak Found	Peak Found	High	High	Peak Found	Peak Found	Peak Found	Peak Found	High	Peak Found	High	High	Peak Found	High	High	High	2	2	0.3527	0.4475	0	0	1	1	1	1	1	1	429.223	429.224	-1.07	-0.18	-0.00046	-8e-05	23.6673	24.0556	0.0009164	0.0007547	0.01561	0.01539	0.445	0.526	1.81	147.08	147.08	25.06
FALSE		High	Unambiguous	VSSLGKDWHKFCLK	[K].VSSLGKDWHKFCLK.[C]	1xCarbamidomethyl [C12]	1xCarbamidomethyl [C12]	1.03522e-07	2.30733e-05	2.387	1	1	10	Q9DCT8	Q9DCT8 [18-31]			Cysteine-rich protein 2 OS=Mus musculus OX=10090 GN=Crip2 PE=1 SV=1	Q9DCT8	2	1704.89	14	0.766	0.244	0.15	0.086	0.41	0.072	-0.38	-2.04	-2.73	-3.54	-1.29	-3.8	0.88963	0.732503	0.429572	0.378892	0.265229	0.237691	0.973332	0.947551	0.961369	0.940316	0.926585	0.962646	47.49	93.2	57.31	46.23	62.93	44	19.9983	21.4333	21.3944	22.4324	22.8131	22.413	21.3	117.6	16.3	244.8	52.85	60.77	25.99	38.58	3	3	3	2	25.1	43.2	14.4	177.2	138.9	38.2	16.2	19.2	26.7	382.4	218.5	561390	787875	387731	2.27048e+06	3.23687e+06	538666	358049	485969	795427	6812946	3.81568e+06	748816	1.28867e+06	428979	5.28677e+06	4.14219e+06	1.14091e+06	483500	573671	795427	1.1408e+07	6.51748e+06	Det	Det	Det	Det	Det	Det	Det	Det	Det	Det	Det	2	2	2	2	2	2	2	1	1	2	3		Peak Found	Peak Found	Peak Found	High	High	Peak Found	Peak Found	Peak Found	Peak Found	High	High	Peak Found	Peak Found	Peak Found	High	High	Peak Found	Peak Found	Peak Found	Peak Found	High	High	Peak Found	High	Peak Found	High	High	High	4	4	1	0.4406	0	0	1	1	1	1	1	1	426.979	426.979	2.09	2.09	0.00089	0.00089	32.5835	32.5835	8.716e-06	6.077e-06	2.645e-07	3.338e-12	1.861	2.387	3.2	301.58	301.58	34.19
FALSE		High	Unambiguous	VTSLGKDWHRPCLR	[K].VTSLGKDWHRPCLR.[C]	1xCarbamidomethyl [C12]	1xCarbamidomethyl [C12]	4.47877e-08	2.30733e-05	2.503	1	2	8	Q9DCT8	Q9DCT8 [139-152]			Cysteine-rich protein 2 OS=Mus musculus OX=10090 GN=Crip2 PE=1 SV=1	A0A0G2JF37; Q9DCT8	1	1724.9	14	2.569	0.134	0.123	0.093	0.997	0.159	1.36	-2.9	-3.02	-3.43	0	-2.65	0.791142	0.49096	0.353341	0.380578	0.852207	0.38148	0.942632	0.928712	0.961369	0.940316	0.999979	0.962646	48.59	29.97	108.24	65.48	80.83	94.25	20.8652	21.7882	22.1665	21.9446	22.7042	22.2883	18	134.7	46.3	201	19.47	88.49	81.38	66.45	3	3	3	2	14.5	12.4	18.2	402.5	108.6	86.7	2.7	37.4	49.6	270	97.4	412236	286949	622220	6.53478e+06	3.20945e+06	1547126		1.19645e+06	1875294	6.09493e+06	2.15497e+06	549865	469340	688414	1.52161e+07	4.1071e+06	3.27687e+06	102266	1.41238e+06	1875294	1.02057e+07	3.68087e+06	Det	Det	Det	Det	Det	Det	Imp	Det	Det	Det	Det	1	1	1	2	2	1		1	1	2	1		Peak Found	Peak Found	Peak Found	High	High	Peak Found	Not Found	Peak Found	Peak Found	High	Peak Found	Peak Found	Peak Found	Peak Found	High	High	Peak Found	Not Found	Peak Found	Peak Found	High	Peak Found	Peak Found	High	Peak Found	High	High	High	4	4	0.4995	0.4647	0	0	1	1	1	1	1	1	431.981	431.981	0.61	0.61	0.00026	0.00026	24.0064	24.0064	8.716e-06	6.077e-06	3.537e-07	6.558e-13	1.824	2.503	3.68	197.09	197.09	24.82
FALSE		High	Unambiguous	VYFAEK	[RT].VYFAEK.[V]			0.20591	0.00611164	0.319	1	2	2	Q9DCT8	Q9DCT8 [12-17]; [133-138]			Cysteine-rich protein 2 OS=Mus musculus OX=10090 GN=Crip2 PE=1 SV=1	A0A0G2JF37; Q9DCT8	0	756.393	6	0.453	1.021	0.429	1.654	1.669	0.628	-1.14	0.03	-1.22	0.73	0.74	-0.67	0.758491	0.901959	0.634842	0.592941	0.857967	0.74797	0.933398	0.983466	0.961369	0.940892	0.999979	0.970203	67.73	124.68	107.47	63.41	88.24	58.35	17.5177	22.9178	22.902	17.0626	22.8927	15.6317	124.1	121.5	67.9	86.5	49.1	171.43	56.31	62.51	3	3	3	2	4.8	3.5	8.9	1060.4	2.6	4.7	4	1.1	2.6	5.4	2.1			136881	7787148			50769.8					82262.8	59309.4	151442	1.81322e+07	43953	80549.6	68558.3	18863.7	45022.9	92124.6	35647.6	Imp	Imp	Det	Det	Imp	Imp	Det	Imp	Imp	Imp	Imp			1	1			1						Not Found	Not Found	Peak Found	High	Not Found	Not Found	Peak Found	Not Found	Not Found	Not Found	Not Found	Not Found	Not Found	Peak Found	High	Not Found	Not Found	Peak Found	Not Found	Not Found	Not Found	Not Found	Peak Found	High	Peak Found	Not Found	High	High	2	2	0.3821	0.3507	0	0	1	1	1	1	1	1	378.7	378.7	0.08	0.08	3e-05	3e-05	19.2762	19.2762	0.001757	0.001933	0.04856	0.06586	0.291	0.319	1.34	127.4	127.4	20.08
FALSE		High	Unambiguous	FPVGAALLTGDGR	[R].FPVGAALLTGDGR.[I]			7.90082e-10	2.30733e-05	3.062	1	1	2	P56389	P56389 [36-48]			Cytidine deaminase OS=Mus musculus OX=10090 GN=Cda PE=1 SV=2	P56389	0	1273.69	13	0.012	79.411	0.879	4.714	0.059	0.056	-6.38	6.31	-0.19	2.24	-4.08	-4.15	0.271372	0.209653	0.71752	0.496162	0.0787462	0.207545	0.880458	0.928712	0.963143	0.940316	0.640772	0.962646	123.95	79.31	133.66	3.59	79.32	123.95	20.0999	19.9782	16.4719	20.1811	17.251	17.9134	323.3	4.1	3.9	68.7	6.82	121.46	134.01	1.74	3	3	3	2	329.5	296.9	290.7	2.4	3.7	24.7	3.6	0.4	21.7	63.9	62.3	1.03284e+06	758946	1.0984e+06						90893.7	159478	152549	1.37766e+06	1.24135e+06	1.21525e+06	10184.2	15631.8	103389	14901.5	1853.24	90893.7	267040	260566	Det	Det	Det	Imp	Imp	Imp	Imp	Imp	Det	Det	Det	1	1	1						1	1	1		Peak Found	High	Peak Found	Not Found	Not Found	Not Found	Not Found	Not Found	Peak Found	Peak Found	Peak Found	Peak Found	High	Peak Found	Not Found	Not Found	Not Found	Not Found	Not Found	Peak Found	Peak Found	Peak Found	High	Not Found	Peak Found	Peak Found	High	High	2	2	0.7294	0.7089	0	0	1	1	1	1	1	1	637.348	637.348	-0.2	-0.2	-0.00013	-0.00013	66.8042	66.8042	8.716e-06	6.077e-06	4.114e-09	6.305e-16	2.386	3.062	3.71	335.86	335.86	66.83
FALSE		High	Unambiguous	IFSGCNIENACYPLGVCAER	[R].IFSGCNIENACYPLGVCAER.[T]	3xCarbamidomethyl [C5; C11; C17]	3xCarbamidomethyl [C5; C11; C17]	8.12029e-11	2.30733e-05	3.377	1	1	4	P56389	P56389 [49-68]			Cytidine deaminase OS=Mus musculus OX=10090 GN=Cda PE=1 SV=2	P56389	0	2330.04	20	0.074	6.417	0.323	14.894	2.96	1.106	-3.76	2.68	-1.63	3.9	1.57	0.14	0.289488	0.403582		0.161423			0.880458	0.928712		0.940316			77.02	50.82	53.06	47.06	56.39	64.36	18.1232	18.1232		18.1232			291.7	67.1	21.7	19.6	46.32	43.56	59.47	22.59	3	3	3	2	269.7	422.9	160.7	25	64	62	7.8	20	31.2	21.3	15.4	285505	365073	205045									380824	597121	226858	35354.5	90301	87559.9	11007.1	28268.2	44022.6	30038.2	21763.8	Det	Det	Det	Imp	Imp	Imp	Imp	Imp	Imp	Imp	Imp	1	1	1										Peak Found	High	High	Not Found	Not Found	Not Found	Not Found	Not Found	Not Found	Not Found	Not Found	Peak Found	High	High	Not Found	Not Found	Not Found	Not Found	Not Found	Not Found	Not Found	Not Found	High	Not Found	Not Found	Not Found	High	High	3	3	0.8232	0.7523	0	0	1	1	1	1	1	1	777.349	777.349	-1.72	-1.72	-0.00134	-0.00134	69.2179	69.2179	8.716e-06	6.077e-06	1.582e-10	6.305e-16	2.798	3.377	3.23	388.68	388.68	69.16
FALSE		High	Unambiguous	EGINFFR	[K].EGINFFR.[N]			0.00963099	0.000417467	0.794	1	2	8	Q61419	Q61419 [24-30]			Cytidine monophosphate-N-acetylneuraminic acid hydroxylase OS=Mus musculus OX=10090 GN=Cmah PE=1 SV=1	Q61419-2; Q61419	0	882.447	7	0.023	13.402	0.308	6.171	0.517	0.138	-5.46	3.74	-1.7	2.63	-0.95	-2.86	0.434267	0.491427	0.755977	0.550265	0.762626	0.501226	0.880458	0.928712	0.966776	0.940316	0.999979	0.962646	21.42	46.1	60.41	34.54	44.58	34.44	20.999	21.1076	17.3216	21.1641	18.6723	17.9542	322.1	24	7.4	46.5	24.94	46.34	30.73	29.47	3	3	3	2	320.2	369	220.6	14.2	23.9	37.4	7.3	8.4	4.4	37.4	57.1	2.22979e+06	2.09577e+06	1.85237e+06	56475.7	173420	163806				207600	310662	2.97423e+06	3.42789e+06	2.04943e+06	131503	221924	346946	68250.8	78109.5	41043.2	347618	530636	Det	Det	Det	Det	Det	Det	Imp	Imp	Imp	Det	Det	1	1	1	1	1	1				1	1		High	High	High	Peak Found	Peak Found	Peak Found	Not Found	Not Found	Not Found	High	Peak Found	High	High	High	Peak Found	Peak Found	Peak Found	Not Found	Not Found	Not Found	High	Peak Found	High	Peak Found	Not Found	High	High	High	2	2	0.1994	0.2194	0	0	1	1	1	1	1	1	441.727	441.727	0.25	0.25	0.00011	0.00011	53.7898	53.7898	0.0002908	0.0001843	0.004165	0.004896	0.628	0.794	1.55	139.64	139.64	54.08
FALSE		High	Unambiguous	ETNTKNDPNQLNNLIR	[K].ETNTKNDPNQLNNLIR.[K]			4.41454e-08	2.30733e-05	2.505	1	3	6	Q61419	Q61419 [374-389]			Cytidine monophosphate-N-acetylneuraminic acid hydroxylase OS=Mus musculus OX=10090 GN=Cmah PE=1 SV=1	A0A286YDH3; Q61419-2; Q61419	1	1883.96	16	0.047	19.668	0.504	100	10.952	4.01	-4.42	4.3	-0.99	6.64	3.45	2	0.502649	0.35125	0.921825	1e-17	0.0635142		0.880458	0.928712	0.989534	1.89374e-16	0.575792		33.54	67.55	101.1	616.85	392.64	285.29	20.2378	20.3446	16.5347		16.5347		362.7	18.4	16.9	1.9	22.31	68.11	70.01	138.9	3	3	3	2	400.4	326.5	254.4	16.6	9.6	37.4	18.8	2.6	15.3	0.2	18.2	1.61406e+06	1.07343e+06	1.23651e+06			94935.4						2.15293e+06	1.75572e+06	1.36805e+06	89268.2	51768.7	201077	101332	13773	82013.2	884.4	98132.9	Det	Det	Det	Imp	Imp	Det	Imp	Imp	Imp	Imp	Imp	1	1	1			1							High	High	High	Not Found	Not Found	Peak Found	Not Found	Not Found	Not Found	Not Found	Not Found	High	High	High	Not Found	Not Found	Peak Found	Not Found	Not Found	Not Found	Not Found	Not Found	High	Peak Found	Not Found	Not Found	High	High	3	3	0.5397	0.6534	0	0	1	1	1	1	1	1	628.658	628.658	1.79	1.79	0.00113	0.00113	34.7171	34.7171	8.716e-06	6.077e-06	2.035e-07	6.38e-13	1.894	2.505	4.01	310.98	310.98	35.65
FALSE		High	Unambiguous	KNSDVVTWTPRPGAVLDLGR	[R].KNSDVVTWTPRPGAVLDLGR.[M]			5.25012e-08	2.30733e-05	2.481	1	3	6	Q61419	Q61419 [390-409]			Cytidine monophosphate-N-acetylneuraminic acid hydroxylase OS=Mus musculus OX=10090 GN=Cmah PE=1 SV=1	A0A286YDH3; Q61419-2; Q61419	1	2181.18	20	0.033	100	4.295	33.165	0.373	1.098	-4.93	6.64	2.1	5.05	-1.42	0.13	0.427276	1e-17		0.246129			0.880458	1.46669e-16		0.940316			14.68	120.68	120.68	75.89	149.68	75.23	20.5365			20.5365			377	2.9	12.4	7.7	42.79	130.02	43.65	89.44	3	3	3	2	442.4	408	173.9	16.8	0.4	3.1	14.9	13.4	5.7	17.6	4	2.0219e+06	1.52092e+06	958137									2.69694e+06	2.48765e+06	1.06007e+06	102126	2268.33	19000.7	90571.2	81603.2	34568.1	107444	24191.1	Det	Det	Det	Imp	Imp	Imp	Imp	Imp	Imp	Imp	Imp	2	2	2										Peak Found	High	High	Not Found	Not Found	Not Found	Not Found	Not Found	Not Found	Not Found	Not Found	Peak Found	High	High	Not Found	Not Found	Not Found	Not Found	Not Found	Not Found	Not Found	Not Found	High	Not Found	Not Found	Not Found	High	High	3	3	0.7169	0.555	0	0	1	1	1	1	1	1	727.73	727.73	-1.34	-1.34	-0.00097	-0.00097	59.6563	59.6563	8.716e-06	6.077e-06	2.091e-07	9.01e-13	1.891	2.481	4.18	299.04	299.04	60.19
FALSE		High	Unambiguous	KQTAETLLTLSPAEVANLK	[R].KQTAETLLTLSPAEVANLK.[E]			1.15685e-10	2.30733e-05	3.328	1	2	2	Q61419	Q61419 [5-23]			Cytidine monophosphate-N-acetylneuraminic acid hydroxylase OS=Mus musculus OX=10090 GN=Cmah PE=1 SV=1	Q61419-2; Q61419	1	2027.14	19	0.072	13.499	0.967	28.531	1.379	1.301	-3.8	3.75	-0.05	4.83	0.46	0.38	0.448063	0.368929		0.185291			0.880458	0.928712		0.940316			101.99	84.15	49.09	103.55	88.75	75.15	18.9238	18.9238		18.9238			328.8	26.2	35	10	55.79	74.14	73.18	109.67	3	3	3	2	488.8	304.5	141.4	24.2	4.5	36.2	3.7	32.5	35	3.3	25.9	979061	497308	341434									1.30593e+06	813407	377757	64711.6	11905.5	96742.6	9969.25	86692.7	93526	8754.49	69224.9	Det	Det	Det	Imp	Imp	Imp	Imp	Imp	Imp	Imp	Imp	1	1	1										High	Peak Found	Peak Found	Not Found	Not Found	Not Found	Not Found	Not Found	Not Found	Not Found	Not Found	High	Peak Found	Peak Found	Not Found	Not Found	Not Found	Not Found	Not Found	Not Found	Not Found	Not Found	High	Not Found	Not Found	Not Found	High	High	3	3	0.742	0.6272	0	0	1	1	1	1	1	1	676.386	676.386	2.13	2.13	0.00144	0.00144	68.4333	68.4333	8.716e-06	6.077e-06	6.267e-10	6.305e-16	2.624	3.328	5.23	391.01	391.01	68.4
FALSE		High	Unambiguous	IYCPFAGYFVESHPSDKYIK	[R].IYCPFAGYFVESHPSDKYIK.[E]	1xCarbamidomethyl [C3]	1xCarbamidomethyl [C3]	1.00424e-08	2.30733e-05	2.71	1	3	2	Q61419	Q61419 [354-373]			Cytidine monophosphate-N-acetylneuraminic acid hydroxylase OS=Mus musculus OX=10090 GN=Cmah PE=1 SV=1	A0A286YDH3; Q61419-2; Q61419	1	2421.16	20	0.124	11.257	1.23	11.703	1.446	1.567	-3.02	3.49	0.3	3.55	0.53	0.65	0.513323	0.295072		0.158183			0.880458	0.928712		0.940316			81.97	59.99	51.56	98	138.13	103.44	18.5951	18.5951		18.5951			317	28.2	34.6	20.2	54.43	25.6	51.35	108.63	3	3	3	2	304	120.2	427.1	21.7	27	36	17.4	33.2	52.8	53.5	7	395993	127653	670579									528200	208791	741917	37754.1	46922	62607.7	30295.8	57729.6	91717.2	92876.4	12178	Det	Det	Det	Imp	Imp	Imp	Imp	Imp	Imp	Imp	Imp	1	1	1										Peak Found	Peak Found	High	Not Found	Not Found	Not Found	Not Found	Not Found	Not Found	Not Found	Not Found	Peak Found	Peak Found	High	Not Found	Not Found	Not Found	Not Found	Not Found	Not Found	Not Found	Not Found	High	Not Found	Not Found	Not Found	High	High	4	4	0.8396	0.6892	0	0	1	1	1	1	1	1	606.046	606.046	1.25	1.25	0.00076	0.00076	62.9009	62.9009	8.716e-06	6.077e-06	1.326e-08	3.616e-14	2.239	2.71	3.99	371.21	371.21	63.97
FALSE		High	Unambiguous	MVFDPWLIGPAFAR	[R].MVFDPWLIGPAFAR.[G]			2.14389e-08	2.30733e-05	2.605	1	3	4	Q61419	Q61419 [156-169]			Cytidine monophosphate-N-acetylneuraminic acid hydroxylase OS=Mus musculus OX=10090 GN=Cmah PE=1 SV=1	A0A286YDH3; Q61419-2; Q61419	0	1619.84	14	0.295	4.227	1.323	1.857	0.368	0.518	-1.76	2.08	0.4	0.89	-1.44	-0.95	0.547353	0.485598	0.593311	0.694903	0.668782	0.890676	0.880458	0.928712	0.961369	0.948511	0.999135	0.987691	25.15	125.52	125.52	206.03	155.81	195.15	17.6425	18.5561	17.4641	18.999	18.9319	18.2846	190.2	45	59.5	105.2	16.15	136.42	20.91	120.53	3	3	3	2	139.2	122	167.7	214.8	3.7	32.9	43.6	32.2	49.4	272.7	21.7	204613	146171	297082	180810						319303		272925	239080	328687	421012	7337.04	64561.4	85412.4	63207.8	96860	534660	42637.3	Det	Det	Det	Det	Imp	Imp	Imp	Imp	Imp	Det	Imp	1	1	1	1						1			High	Peak Found	High	Peak Found	Not Found	Not Found	Not Found	Not Found	Not Found	Peak Found	Not Found	High	Peak Found	High	Peak Found	Not Found	Not Found	Not Found	Not Found	Not Found	Peak Found	Not Found	High	Peak Found	Not Found	Peak Found	High	High	2	2	0.7464	0.7079	0	0	1	1	1	1	1	1	810.422	810.422	-2.41	-2.41	-0.00196	-0.00196	104.026	104.026	8.716e-06	6.077e-06	3.362e-08	1.578e-13	2.121	2.605	2.67	368.88	368.88	105.26
FALSE		High	Unambiguous	NDPNQLNNLIR	[K].NDPNQLNNLIR.[K]			5.01167e-05	2.30733e-05	1.531	1	3	2	Q61419	Q61419 [379-389]			Cytidine monophosphate-N-acetylneuraminic acid hydroxylase OS=Mus musculus OX=10090 GN=Cmah PE=1 SV=1	A0A286YDH3; Q61419-2; Q61419	0	1310.68	11	0.136	15.371	1.275	4.737	0.415	0.427	-2.88	3.94	0.35	2.24	-1.27	-1.23	0.643307	0.406452	0.427979	0.568777	0.688674	0.886482	0.893472	0.928712	0.961369	0.940316	0.999979	0.987102	30.89	39.03	107.13	126.74	94.14	86.12	19.8897	19.8372	17.9482	20.1106	18.658	18.7743	288.8	17.1	39.2	54.9	13.61	49.14	53.85	98.57	3	3	3	2	288	281.4	222.8	14.5	34	16.7	38.2	12	43.3	22.6	126.6	887613	707153	827577		109100		116181		177994		304545	1.18395e+06	1.15664e+06	915616	59568.6	139614	68549.9	156889	49380.4	177994	92871.3	520188	Det	Det	Det	Imp	Det	Imp	Det	Imp	Det	Imp	Det	1	1	1		1		1		1		1		High	Peak Found	Peak Found	Not Found	Peak Found	Not Found	Peak Found	Not Found	Peak Found	Not Found	Peak Found	High	Peak Found	Peak Found	Not Found	Peak Found	Not Found	Peak Found	Not Found	Peak Found	Not Found	Peak Found	High	Peak Found	Peak Found	Peak Found	High	High	2	2	1	0.6409	0	0	1	1	1	1	1	1	655.844	655.844	-0.59	-0.59	-0.00039	-0.00039	45.1425	45.1425	8.716e-06	6.077e-06	4.073e-05	5.52e-07	1.225	1.531	2.59	230.99	230.99	46.92
FALSE		High	Unambiguous	QTAETLLTLSPAEVANLK	[K].QTAETLLTLSPAEVANLK.[E]			1.9831e-07	2.30733e-05	2.297	1	2	2	Q61419	Q61419 [6-23]			Cytidine monophosphate-N-acetylneuraminic acid hydroxylase OS=Mus musculus OX=10090 GN=Cmah PE=1 SV=1	Q61419-2; Q61419	0	1899.04	18																																																																																																								No Quan Values	High	Not Found	Not Found	Not Found	Not Found	Not Found	Not Found	Not Found	Not Found	Not Found	Not Found	High	Not Found	Not Found	Not Found	Not Found	Not Found	Not Found	Not Found	Not Found	Not Found	Not Found	High	Not Found	Not Found	Not Found	High	High	3	3	0.7081	0.6358	0	0	1	1	1	1	1	1	633.687	633.687	0.85	0.85	0.00054	0.00054	83.26	83.26	8.716e-06	6.077e-06	2.937e-07	1.189e-11	1.848	2.297	3.46	255.82	255.82
FALSE		High	Rejected	DVNYGWLIR	[R].DVNYGWLIR.[Y]			0.00464637	0.000239839	0.899	1	1	1	P00158	P00158 [72-80]			Cytochrome b OS=Mus musculus OX=10090 GN=Mt-Cyb PE=1 SV=1	P00158	0	1135.59	9	8.654	0.221	1.91	1.082	4.832	9.41	3.11	-2.18	0.93	0.11	2.27	3.23	0.35271	0.691598	0.401544	0.672438	0.355539	0.119476	0.880458	0.940297	0.961369	0.945906	0.96044	0.886854	138.31	127.32	138.31	84.82	94.01	128.28	19.0865	17.856	19.4248	16.393	17.831	19.0759	27.3	123.5	235.8	13.4	75.12	86.78	94.83	105.03	3	3	3	2	38.8	25.3	4.6	212.9	114.5	14.9	422.7	218.7	10.5	32.3	4.8	61857.2	32825.6		194233	190135		665028	393582		40995.5		82508.8	53690.3	9872.66	452268	243314	31581.6	898038	464612	22407	68645.2	10137.7	Det	Det	Imp	Det	Det	Imp	Det	Det	Imp	Det	Imp	1	1		1	1		1	1		1			Peak Found	Peak Found	Not Found	Peak Found	High	Not Found	Peak Found	Peak Found	Not Found	Peak Found	Not Found	Peak Found	Peak Found	Not Found	Peak Found	High	Not Found	Peak Found	Peak Found	Not Found	Peak Found	Not Found	Peak Found	High	Peak Found	Peak Found	High	n/a	2		0.2226		0		1		1		1		568.298		-0.51		-0.00029		78.0502		2.497e-05		0.0005329		0.899			195.31	195.31	78.45
FALSE		High	Unambiguous	MLKLYP	[K].MLKLYP.[-]			0.236014	0.00688657	0.294	1	1	2	P00158	P00158 [376-381]			Cytochrome b OS=Mus musculus OX=10090 GN=Mt-Cyb PE=1 SV=1	P00158	1	764.438	6	100	0.019	2.771	0.018	0.893	2.559	6.64	-5.7	1.47	-5.83	-0.16	1.36	1e-17	0.364473	0.594679	0.277764	0.872354	0.831768	7.36318e-17	0.928712	0.961369	0.940316	0.999979	0.979839	64.89	64.89	9.4	64.78	7.26	14.02		20.2405	22.9404	20.7002	21.4886	23.0214	1.6	82.1	226.1	90.2	82.44	4.73	18.37	7.05	3	3	3	2	2.7	0.2	1.5	72.6	79.7	77.5	280.4	213.6	201.3	89.5	81				1055345	2107230	1.23877e+06	7.02477e+06	6.12099e+06	6810169	1.80868e+06	1.60466e+06	89943.2	8216.73	50579	2.45735e+06	2.6966e+06	2.62376e+06	9.48608e+06	7.22565e+06	6810169	3.02855e+06	2.74088e+06	Imp	Imp	Imp	Det	Det	Det	Det	Det	Det	Det	Det				1	1	1	1	1	1	1	1		Not Found	Not Found	Not Found	Peak Found	Peak Found	High	Peak Found	Peak Found	Peak Found	Peak Found	Peak Found	Not Found	Not Found	Not Found	Peak Found	Peak Found	High	Peak Found	Peak Found	Peak Found	Peak Found	Peak Found	Not Found	High	Peak Found	Peak Found	High	High	2	2	0.6372	0.625	0	0	1	1	1	1	1	1	382.722	382.722	-0.15	-0.15	-6e-05	-6e-05	45.6077	45.6077	0.002917	0.002112	0.09913	0.07562	0.194	0.294	2.16	171.44	171.44	46.78
FALSE		High	Unambiguous	KKPSEGEEEAASAGGPQVNPMPVTDEVV	[R].KKPSEGEEEAASAGGPQVNPMPVTDEVV.[-]			1.07303e-12	2.30733e-05	3.976	1	2	5	Q61462	Q61462 [165-192]			Cytochrome b-245 light chain OS=Mus musculus OX=10090 GN=Cyba PE=1 SV=3	Q61462; Q61462-2	1	2852.36	28	17.116	0.016	0.245	0.032	2.005	0.652	4.1	-5.98	-2.03	-4.98	1	-0.62	0.194885	0.275484	0.593683	0.329813	0.65899	0.832301	0.880458	0.928712	0.961369	0.940316	0.998134	0.979883	45.8	48.52	82.82	13.11	48.52	0.16	19.0692	19.9437	20.5717	19.2645	20.6437	20.1702	3.4	217.5	70.7	108.4	14.11	38.31	76.67	0.04	3	3	3	2	4.5	3.4	3.7	315	138.9	237.3	77.1	77.2	6.1	118.4	118.3				1217465	976654	1.00842e+06	514017	588641		636249	623353	40598.6	30982.9	33722.1	2.83484e+06	1.24981e+06	2.13586e+06	694116	694872	55230.6	1.06537e+06	1.06474e+06	Imp	Imp	Imp	Det	Det	Det	Det	Det	Imp	Det	Det				1	1	1	1	1		1	1		Not Found	Not Found	Not Found	High	High	Peak Found	Peak Found	High	Not Found	High	High	Not Found	Not Found	Not Found	High	High	Peak Found	Peak Found	High	Not Found	High	High	Not Found	High	High	High	n/a	High		3		0.6522		0		1		1		1		951.458		-0.77		-0.00073		54.0079		6.077e-06		6.305e-16		3.976	4.37			54.72
FALSE		High	Unambiguous	DICSKYFYDQCPAVAGYGPIEQLPDYNRIR	[R].DICSKYFYDQCPAVAGYGPIEQLPDYNRIR.[S]	1xCarbamidomethyl [C]	1xCarbamidomethyl [C3; C11]	7.53374e-08	2.30733e-05	2.431	1	1	2	Q9CZ13	Q9CZ13 [443-472]			Cytochrome b-c1 complex subunit 1, mitochondrial OS=Mus musculus OX=10090 GN=Uqcrc1 PE=1 SV=2	Q9CZ13	2	3551.67	30	26.849	0.254	4.144	0.652	1.42	7.43	4.75	-1.98	2.05	-0.62	0.51	2.89	0.0446401		0.196757			0.0610581	0.319125		0.961369			0.715066	133.71	127.19	52.91	106.37	99.3	142.47	17.568		17.568			17.568	10.7	69.3	287	33	143.75	66.46	27.32	111.27	3	3	3	2	4.6	9.5	109.5	95.4	18.1	61.4	163.9	254.3	288.5	84.7	10.1							109504	194316	260232			4141.58	8543.56	98746.7	86077.8	16337.5	55358.7	147871	229384	260232	76431.1	9119.78	Imp	Imp	Imp	Imp	Imp	Imp	Det	Det	Det	Imp	Imp							1	1	1				Not Found	Not Found	Not Found	Not Found	Not Found	High	Peak Found	Peak Found	High	Not Found	Not Found	Not Found	Not Found	Not Found	Not Found	Not Found	High	Peak Found	Peak Found	High	Not Found	Not Found	Not Found	High	High	Not Found	n/a	High		4		0.0739		0		1		1		1		888.677		3.79		0.00337		85.1883		6.077e-06		1.81e-12		2.431	2.84			85.47
FALSE		High	Unambiguous	EHTAYLIK	[R].EHTAYLIK.[A]			0.0041243	0.000186194	0.916	1	2	4	Q9CZ13	Q9CZ13 [127-134]			Cytochrome b-c1 complex subunit 1, mitochondrial OS=Mus musculus OX=10090 GN=Uqcrc1 PE=1 SV=2	Q9CZ13; A0A0A6YW82	0	974.531	8	56.437	0.034	2.414	0.078	1.674	4.04	5.82	-4.88	1.27	-3.68	0.74	2.01	0.396514	0.390926	0.604897	0.504863	0.676353	0.457386	0.880458	0.928712	0.961369	0.940316	0.999343	0.962646	53.4	114.41	54.66	26.57	78.98	23.48	22.0361	20.3456	22.4255	19.2636	20.9037	22.2332	4.9	98.5	237.8	58.8	82.54	64.28	25.66	13.97	3	3	3	2	4.8	5.1	0.2	32.1	96	152.1	171.9	290.6	231.8	52	63.4				255754	1.39222e+06	1.33238e+06	2360795	4.56706e+06	4300693	575680	688100	88282.4	95526.8	3066.87	595519	1.78161e+06	2.82204e+06	3.18796e+06	5.39127e+06	4300693	963951	1.17533e+06	Imp	Imp	Imp	Det	Det	Det	Det	Det	Det	Det	Det				1	1	1	1	1	1	1	1		Not Found	Not Found	Not Found	Peak Found	Peak Found	Peak Found	High	Peak Found	Peak Found	Peak Found	High	Not Found	Not Found	Not Found	Peak Found	Peak Found	Peak Found	High	Peak Found	Peak Found	Peak Found	High	Not Found	Peak Found	High	High	High	High	2	2	0.5204	0.448	0	0	1	1	1	1	1	1	487.768	487.768	-2.22	-2.22	-0.00108	-0.00108	16.9426	16.9426	7.749e-05	6.181e-05	0.001567	0.002133	0.759	0.916	2.5	205.06	205.06	17.95
FALSE		High	Unambiguous	EMQENDASMQNVVFDYLHATAFQGTPLAQAVEGPSENVR	[R].EMQENDASMQNVVFDYLHATAFQGTPLAQAVEGPSENVR.[R]			3.55982e-07	2.30733e-05	2.216	1	1	5	Q9CZ13	Q9CZ13 [171-209]			Cytochrome b-c1 complex subunit 1, mitochondrial OS=Mus musculus OX=10090 GN=Uqcrc1 PE=1 SV=2	Q9CZ13	0	4293.98	39	0.966	0.601	0.524	0.893	1.323	0.625	-0.05	-0.73	-0.93	-0.16	0.4	-0.68		0.980123	0.971238	0.889864	0.78423	0.586752		0.998469	0.99715	0.981363	0.999979	0.962646	118.05	69.3	88.35	53.9	35.28	69.7		16.9847	16.9847	15.2532	17.3645	15.2532	108.8	123.2	64.6	103.3	72.72	39.94	82.84	31.55	3	3	3	2	124.9	110.3	13.8	97.7	207.7	124.9	13.4	126.8	65.5	131.4	83.5					129690						39054.4	99779.2	88144.9	11041	78080.9	165964	99813.5	10668.5	101343	52348.9	105017	66708.1	Imp	Imp	Imp	Imp	Det	Imp	Imp	Imp	Imp	Imp	Det					1						1		Not Found	Not Found	Not Found	High	High	Not Found	Not Found	Not Found	High	Not Found	High	Not Found	Not Found	Not Found	High	High	Not Found	Not Found	Not Found	High	Not Found	High	Not Found	High	High	High	n/a	High		4		0.6667		0		1		1		1		1074.25		-4		-0.00429		104.483		6.077e-06		3.713e-11		2.216	3.12			105.31
FALSE		High	Unambiguous	EMQENDASMQNVVFDYLHATAFQGTPLAQAVEGPSENVR	[R].EMQENDASMQNVVFDYLHATAFQGTPLAQAVEGPSENVR.[R]	1xOxidation [M9]	1xOxidation [M9]	8.07056e-05	2.30733e-05	1.465	1	1	1	Q9CZ13	Q9CZ13 [171-209]			Cytochrome b-c1 complex subunit 1, mitochondrial OS=Mus musculus OX=10090 GN=Uqcrc1 PE=1 SV=2	Q9CZ13	0	4309.98	39																																																																																																								No Quan Values	Not Found	Not Found	Not Found	Not Found	Not Found	Not Found	Not Found	Not Found	High	Not Found	Not Found	Not Found	Not Found	Not Found	Not Found	Not Found	Not Found	Not Found	Not Found	High	Not Found	Not Found	Not Found	Not Found	High	Not Found	n/a	High		4		0.0146		0		1		1		1		1078.25		-2.43		-0.00262		102.006		6.077e-06		1.387e-06		1.465	2.06
FALSE		High	Unambiguous	EMQENDASMQNVVFDYLHATAFQGTPLAQAVEGPSENVR	[R].EMQENDASMQNVVFDYLHATAFQGTPLAQAVEGPSENVR.[R]	2xOxidation [M2; M9]	2xOxidation [M2; M9]	7.90082e-10	2.30733e-05	3.062	1	1	2	Q9CZ13	Q9CZ13 [171-209]			Cytochrome b-c1 complex subunit 1, mitochondrial OS=Mus musculus OX=10090 GN=Uqcrc1 PE=1 SV=2	Q9CZ13	0	4325.97	39																																																																																																								No Quan Values	Not Found	Not Found	Not Found	Not Found	High	Not Found	High	Not Found	Not Found	Not Found	Not Found	Not Found	Not Found	Not Found	Not Found	High	Not Found	High	Not Found	Not Found	Not Found	Not Found	Not Found	High	High	Not Found	n/a	High		4		0.7326		0		1		1		1		1082.25		0.77		0.00083		101.725		6.077e-06		6.305e-16		3.062	5.31
FALSE		High	Unambiguous	EVESIGAHLNAYSTR	[K].EVESIGAHLNAYSTR.[E]			2.66993e-11	2.30733e-05	3.531	1	2	22	Q9CZ13	Q9CZ13 [112-126]			Cytochrome b-c1 complex subunit 1, mitochondrial OS=Mus musculus OX=10090 GN=Uqcrc1 PE=1 SV=2	Q9CZ13; A0A0A6YW82	0	1646.81	15	88.718	0.027	2.3	0.039	1.042	2.156	6.47	-5.23	1.2	-4.68	0.06	1.11	0.30696	0.311722	0.699678	0.264197	0.765195	0.936872	0.880458	0.928712	0.961525	0.940316	0.999979	0.994025	89.16	87.69	63.82	28.85	53.96	44.01	24.1451	22.0901	24.4179	22.3393	23.128	24.4711	4	98.3	203.4	94.3	69.91	45.24	49.23	15.25	3	3	3	2	3.7	0.5	3.6	55.3	140	87.9	330	127.2	182	94	75.7	279650		326111	2.38273e+06	1.09718e+07	4.16269e+06	2.45065e+07	1.08083e+07	1.82509e+07	5632246	4.44651e+06	373014	50512.5	360803	5.54814e+06	1.40406e+07	8.81671e+06	3.30929e+07	1.27589e+07	1.82509e+07	9.43096e+06	7.59499e+06	Det	Imp	Det	Det	Det	Det	Det	Det	Det	Det	Det	1		1	2	3	3	3	3	3	1	4		Peak Found	Not Found	Peak Found	High	High	Peak Found	High	High	High	High	High	Peak Found	Not Found	Peak Found	High	High	Peak Found	High	High	High	High	High	Peak Found	High	High	High	High	High	2	2	0.7341	0.5873	0	0	1	1	1	1	1	1	823.909	823.91	-2.01	-0.43	-0.00165	-0.00036	35.2122	35.4946	8.716e-06	6.077e-06	1.084e-10	6.305e-16	2.845	3.149	4.24	474.17	474.17	36.62
FALSE		High	Unambiguous	LCTSATESEVTR	[R].LCTSATESEVTR.[G]	1xCarbamidomethyl [C2]	1xCarbamidomethyl [C2]	6.48312e-07	2.30733e-05	2.133	1	2	6	Q9CZ13	Q9CZ13 [379-390]			Cytochrome b-c1 complex subunit 1, mitochondrial OS=Mus musculus OX=10090 GN=Uqcrc1 PE=1 SV=2	A0A0A6YWX6; Q9CZ13	0	1353.63	12	11.077	0.138	1.083	0.542	1.192	12.059	3.47	-2.85	0.11	-0.88	0.25	3.59	0.331974	0.539046	0.638707		0.805599	0.161913	0.880458	0.928712	0.961369		0.999979	0.930478	147.69	108.55	147.69	87.57	17.65	32.45	19.3768	18.5209	20.0114		18.5209	19.3768	14.7	32.2	326.1	27	89.53	136.35	87.29	7.06	3	3	3	2	3.4	12.8	31.3	320	24.8	28.1	346.5	284.6	1.3	24.8	22.4				376126			702261	659917				9374.72	35001.5	85610	875801	67769.9	77026.1	948316	779012	3670.08	67907.7	61449.2	Imp	Imp	Imp	Det	Imp	Imp	Det	Det	Imp	Imp	Imp				1			1	1					Not Found	Not Found	Not Found	High	Not Found	Not Found	High	High	Not Found	Not Found	Not Found	Not Found	Not Found	Not Found	High	Not Found	Not Found	High	High	Not Found	Not Found	Not Found	Not Found	High	High	Not Found	High	High	2	2	1	0.6287	0	0	1	1	1	1	1	1	677.318	677.318	-2.2	-2.2	-0.00149	-0.00149	20.5254	20.5254	8.716e-06	6.077e-06	1.29e-06	1.185e-10	1.661	2.133	2.72	275.81	275.81	21.54
FALSE		High	Unambiguous	IQEVDAQMLR	[R].IQEVDAQMLR.[D]			1.33682e-05	2.30733e-05	1.714	1	1	6	Q9CZ13	Q9CZ13 [433-442]			Cytochrome b-c1 complex subunit 1, mitochondrial OS=Mus musculus OX=10090 GN=Uqcrc1 PE=1 SV=2	Q9CZ13	0	1202.62	10	100	0.01	1.794	0.01	1.515	2.665	6.64	-6.64	0.84	-6.64	0.6	1.41	1e-17	1e-17	0.902969	1e-17	0.946447	0.865428	7.36318e-17	1.46669e-16	0.987192	1.89374e-16	0.999979	0.984024	74.26	39.15	54.97	29.29	29.15	65.11			24.2384		23.2112	24.0388	0.7	115.2	206.6	77.5	32.93	34.84	54.86	15.71	3	3	3	2	0.3	0.6	0.7	162.8	102.5	85.3	322.7	183.8	102.5	61.7	77.1				6133881	7.02306e+06	3.53276e+06	20957164	13657842	8986148	3.23155e+06	3.95984e+06	30011.5	51512.8	60246	1.42826e+07	8.98734e+06	7.48251e+06	2.83001e+07	1.61227e+07	8986148	5.4111e+06	6.76372e+06	Imp	Imp	Imp	Det	Det	Det	Det	Det	Det	Det	Det				1	1	1	1	1	1	1	1		Not Found	Not Found	Not Found	Peak Found	Peak Found	Peak Found	High	High	High	Peak Found	Peak Found	Not Found	Not Found	Not Found	Peak Found	Peak Found	Peak Found	High	High	High	Peak Found	Peak Found	Not Found	Peak Found	High	Peak Found	High	High	2	2	0.5543	0.4883	0	0	1	1	1	1	1	1	601.813	601.813	-0.27	-0.27	-0.00016	-0.00016	40.5455	40.5455	8.716e-06	6.077e-06	1.948e-05	4.236e-08	1.318	1.714	2.99	257.62	257.62	41.47
FALSE		High	Unambiguous	IQEVDAQMLR	[R].IQEVDAQMLR.[D]	1xOxidation [M8]	1xOxidation [M8]	0.00128863	4.98541e-05	1.08	1	1	4	Q9CZ13	Q9CZ13 [433-442]			Cytochrome b-c1 complex subunit 1, mitochondrial OS=Mus musculus OX=10090 GN=Uqcrc1 PE=1 SV=2	Q9CZ13	0	1218.61	10	5.558	0.82	4.556	1.652	2.803	23.082	2.47	-0.29	2.19	0.72	1.49	4.53	0.423513	0.998869	0.200923	0.775868	0.400571	0.109192	0.880458	0.999996	0.961369	0.960502	0.973901	0.868144	63.26	124.16	61.5	132.73	101.34	176.3	20.3155	18.9295	20.3118	18.5015	18.4885	20.1622	50	60.9	277.6	11.5	93.76	80.87	28.73	119.9	3	3	3	2	1	46.3	80.8	9.2	96.6	56.5	257.4	329.8	182.4	3	37		156503	403558		417021	147435	1.05355e+06	1.54401e+06	1.00808e+06		119813	5387.04	255980	446489	50765.6	533658	312273	1.42269e+06	1.82266e+06	1.00808e+06	16851.1	204651	Imp	Det	Det	Imp	Det	Det	Det	Det	Det	Imp	Det		1	1		1	1	2	2	2		1		Not Found	Peak Found	Peak Found	Not Found	High	Peak Found	High	Peak Found	Peak Found	Not Found	Peak Found	Not Found	Peak Found	Peak Found	Not Found	High	Peak Found	High	Peak Found	Peak Found	Not Found	Peak Found	Peak Found	High	High	Peak Found	High	High	2	2	1	0.505	0	0	1	1	1	1	1	1	609.811	609.811	-0.74	-0.74	-0.00045	-0.00045	27.424	27.424	8.716e-06	1.146e-05	0.0001877	0.000287	1.032	1.08	2.02	272.13	272.13	29.34
FALSE		High	Unambiguous	LSRTDLTDYLNR	[R].LSRTDLTDYLNR.[H]			5.25012e-08	2.30733e-05	2.481	1	1	6	Q9CZ13	Q9CZ13 [211-222]			Cytochrome b-c1 complex subunit 1, mitochondrial OS=Mus musculus OX=10090 GN=Uqcrc1 PE=1 SV=2	Q9CZ13	1	1466.76	12	90.063	0.029	2.864	0.029	1.013	2.654	6.49	-5.13	1.52	-5.11	0.02	1.41	0.252531	0.331097	0.439494	0.297758	0.957126	0.654138	0.880458	0.928712	0.961369	0.940316	0.999979	0.962646	75.57	74.85	22.21	74.83	16.31	6.7	21.349	19.4613	21.6941	19.2093	20.3408	21.6441	2.5	87.2	224.3	86.1	89.48	28.64	40.81	3.27	3	3	3	2	0.3	2	4.1	71	63.1	106.2	180.8	349.7	182.6	71.7	68.5				445848	721833	733568	1.95889e+06	4.33375e+06	2.67111e+06	626518	586428	4099.33	29658.2	59901.5	1.03815e+06	923723	1.55372e+06	2.64524e+06	5.11586e+06	2.67111e+06	1.04908e+06	1.00167e+06	Imp	Imp	Imp	Det	Det	Det	Det	Det	Det	Det	Det				1	1	1	1	2	2	1	1		Not Found	Not Found	Not Found	Peak Found	Peak Found	Peak Found	Peak Found	High	High	Peak Found	Peak Found	Not Found	Not Found	Not Found	Peak Found	Peak Found	Peak Found	Peak Found	High	High	Peak Found	Peak Found	Not Found	Peak Found	High	Peak Found	High	High	3	3	0.5291	0.5801	0	0	1	1	1	1	1	1	489.591	489.591	0.1	0.1	5e-05	5e-05	47.5532	47.5532	8.716e-06	6.077e-06	7.596e-08	8.958e-13	2.018	2.481	4.12	409.84	409.84	48.46
FALSE		High	Unambiguous	LSRTDLTDYLNRHYK	[R].LSRTDLTDYLNRHYK.[A]			4.1729e-07	2.30733e-05	2.194	1	1	2	Q9CZ13	Q9CZ13 [211-225]			Cytochrome b-c1 complex subunit 1, mitochondrial OS=Mus musculus OX=10090 GN=Uqcrc1 PE=1 SV=2	Q9CZ13	2	1894.98	15	10.33	0.907	17.748	0.262	0.331	3.699	3.37	-0.14	4.15	-1.93	-1.59	1.89	0.32658	0.993509	0.0551334	0.742333	0.560639	0.414572	0.880458	0.999996	0.904523	0.955793	0.989935	0.962646	79	111.69	116.06	60.14	105.06	77.42	19.6658	18.2337	19.8609	18.3197	18.7719	19.8893	29.3	10.8	302.4	57.6	59.23	125.57	38.77	87.46	3	3	3	2	7.3	29.8	32.1	8.1	84.7	10.9	307.7	143.7	326.5	120.6	28.4			93904.2		214330		737866	394309	1.05727e+06	233280		23793.4	96454.9	103894	26227.1	274275	35457.5	996397	465470	1.05727e+06	390618	92089.9	Imp	Imp	Det	Imp	Det	Imp	Det	Det	Det	Det	Imp			1		1		1	1	1	1			Not Found	Not Found	Peak Found	Not Found	Peak Found	Not Found	Peak Found	Peak Found	High	Peak Found	Not Found	Not Found	Not Found	Peak Found	Not Found	Peak Found	Not Found	Peak Found	Peak Found	High	Peak Found	Not Found	Peak Found	Peak Found	High	Peak Found	High	High	4	4	0.6293	0.4374	0	0	1	1	1	1	1	1	474.499	474.499	-1.19	-1.19	-0.00056	-0.00056	39.4433	39.4433	8.716e-06	6.077e-06	1.805e-06	5.033e-11	1.619	2.194	4.71	295.46	295.46	41.19
FALSE		High	Unambiguous	MVLAAAGGVEHQQLLDLAQK	[R].MVLAAAGGVEHQQLLDLAQK.[H]			6.30512e-16	2.30733e-05	7.065	1	1	54	Q9CZ13	Q9CZ13 [229-248]			Cytochrome b-c1 complex subunit 1, mitochondrial OS=Mus musculus OX=10090 GN=Uqcrc1 PE=1 SV=2	Q9CZ13	0	2092.12	20	100	0.013	2.152	0.016	1.279	3.428	6.64	-6.26	1.11	-5.92	0.35	1.78	1e-17	0.266827	0.949319	0.128088	0.928232	0.779022	7.36318e-17	0.928712	0.993407	0.940316	0.999979	0.973039	88.84	75.68	70.63	24.89	21.26	25.93		23.1924	25.2357	22.5781	23.8921	25.109	1.1	85	243	70.9	112.47	72.72	25.34	10.93	3	3	3	2	0.9	6	0.9	71.6	69.7	224.1	252.4	204.6	150	55.3	64.5	121575	633678	139254	5.33378e+06	9.4463e+06	1.83462e+07	3.24213e+07	3.00644e+07	2.60103e+07	5.72275e+06	6.54979e+06	162164	1.03646e+06	154069	1.24196e+07	1.20883e+07	3.88579e+07	4.3781e+07	3.54901e+07	2.60103e+07	9.58251e+06	1.11876e+07	Det	Det	Det	Det	Det	Det	Det	Det	Det	Det	Det	2	2	2	4	3	3	6	7	6	3	3		Peak Found	Peak Found	Peak Found	High	High	High	High	High	High	Peak Found	High	Peak Found	Peak Found	Peak Found	High	High	High	High	High	High	Peak Found	High	Peak Found	High	High	High	High	High	2	3	0.7953	0.7024	0	0	1	1	1	1	1	1	1046.56	698.046	-0.68	0.16	-0.00071	0.00011	62.9687	62.6814	8.716e-06	6.077e-06	2.431e-17	6.305e-16	5.64	3.864	5.88	757.35	757.35	63.08
FALSE		High	Unambiguous	MVLAAAGGVEHQQLLDLAQK	[R].MVLAAAGGVEHQQLLDLAQK.[H]	1xOxidation [M1]	1xOxidation [M1]	2.28179e-15	2.30733e-05	4.836	1	1	14	Q9CZ13	Q9CZ13 [229-248]			Cytochrome b-c1 complex subunit 1, mitochondrial OS=Mus musculus OX=10090 GN=Uqcrc1 PE=1 SV=2	Q9CZ13	0	2108.12	20	55.871	0.028	2.037	0.38	17.224	14.593	5.8	-5.14	1.03	-1.4	4.11	3.87	0.360413	0.374102	0.535849	0.816475	0.0563373	0.231143	0.880458	0.928712	0.961369	0.96877	0.548052	0.962646	78.13	37.86	40.58	316.52	523.37	217.68	21.4734	19.6342	21.8289	18.7083	20.2443	21.6714	3.6	126.3	263.4	6.7	53.97	13.54	70.26	137.25	3	3	3	2	4	5.3	1.5	112.4	139.9	146.2	39.6	291.6	297.8	60.8	0.9				568910	1.28847e+06	813716	345693	2.9116e+06	3.51077e+06	428307		46791.7	62836.9	17664.4	1.3247e+06	1.64884e+06	1.72348e+06	466816	3.43706e+06	3.51077e+06	717181	10730.3	Imp	Imp	Imp	Det	Det	Det	Det	Det	Det	Det	Imp				1	1	1	1	3	3	1			Not Found	Not Found	Not Found	Peak Found	High	High	Peak Found	High	High	Peak Found	Not Found	Not Found	Not Found	Not Found	Peak Found	High	High	Peak Found	High	High	Peak Found	Not Found	Not Found	High	High	Peak Found	High	High	3	3	0.8378	0.6659	0	0	1	1	1	1	1	1	703.377	703.376	-0.4	-1.38	-0.00028	-0.00097	56.7601	56.8511	8.716e-06	6.077e-06	8.133e-15	6.305e-16	4.044	3.311	4.25	609.72	609.72	57.32
FALSE		High	Unambiguous	MVLAAAGGVEHQQLLDLAQKHLSSVSR	[R].MVLAAAGGVEHQQLLDLAQKHLSSVSR.[V]			6.30512e-16	2.30733e-05	7.645	1	1	24	Q9CZ13	Q9CZ13 [229-255]			Cytochrome b-c1 complex subunit 1, mitochondrial OS=Mus musculus OX=10090 GN=Uqcrc1 PE=1 SV=2	Q9CZ13	1	2858.53	27	100	0.015	2.139	0.017	1.135	2.9	6.64	-6.05	1.1	-5.86	0.18	1.54	1e-17	0.247254	0.932273	0.0985943	0.833869	0.883061	7.36318e-17	0.928712	0.990842	0.940316	0.999979	0.986624	110.38	118.95	60.6	110.37	33.52	13.5		23.6445	25.464	23.0816	24.3368	25.3256	1.4	89.9	229.6	79.2	119.72	57.98	25.64	3.33	3	3	3	2	5.1	0.1	1.3	66.4	85.9	189.2	239.3	142.1	219.3	77.4	73.9	722126		222431	5.40532e+06	1.27124e+07	1.69279e+07	33572719	2.2803e+07	4.15625e+07	8764316	8.19679e+06	963215	22342.5	246094	1.25862e+07	1.6268e+07	3.58538e+07	4.53358e+07	2.69183e+07	4.15625e+07	1.46755e+07	1.40008e+07	Det	Imp	Det	Det	Det	Det	Det	Det	Det	Det	Det	2		1	3	3	3	6	6	3	2	5		Peak Found	Not Found	Peak Found	High	High	High	High	High	High	High	High	Peak Found	Not Found	Peak Found	High	High	High	High	High	High	High	High	Peak Found	High	High	High	n/a	High		4		0.7093		0		1		1		1		715.387		-1.35		-0.00096		65.5079		6.077e-06		6.305e-16		3.79	5.16			63.98
FALSE		High	Unambiguous	MVLAAAGGVEHQQLLDLAQKHLSSVSR	[R].MVLAAAGGVEHQQLLDLAQKHLSSVSR.[V]	1xOxidation [M1]	1xOxidation [M1]	6.30512e-16	2.30733e-05	6.333	1	1	6	Q9CZ13	Q9CZ13 [229-255]			Cytochrome b-c1 complex subunit 1, mitochondrial OS=Mus musculus OX=10090 GN=Uqcrc1 PE=1 SV=2	Q9CZ13	1	2874.53	27	8.116	0.13	1.059	0.475	3.851	4.979	3.02	-2.94	0.08	-1.07	1.95	2.32	0.516216	0.617375	0.704713	0.892698	0.382128	0.32536	0.880458	0.930424	0.962089	0.981991	0.968573	0.962646	85.95	85.95	46.95	127.24	154.52	196.16	20.802	20.0655	21.1676	20.0513	20.622	21.161	21.8	166.8	176.6	34.8	89.71	47.54	28.74	123.18	3	3	3	2	46.2	4.7	19.4	70.4	203.6	148.8	115.5	157.5	207.4	8.2	118.4	400419		202877	349432	1840424	812245	988959	1.5432e+06	2.39862e+06		801501	534103	54554.1	224460	813647	2.35517e+06	1.72036e+06	1.33547e+06	1.82171e+06	2.39862e+06	94365.7	1.36903e+06	Det	Imp	Det	Det	Det	Det	Det	Det	Det	Imp	Det	1		1	1	1	1	1	1	1		1		Peak Found	Not Found	Peak Found	High	Peak Found	High	High	High	High	Not Found	High	Peak Found	Not Found	Peak Found	High	Peak Found	High	High	High	High	Not Found	High	Peak Found	High	High	High	n/a	High		4		0.7604		0		1		1		1		719.384		-3.86		-0.00277		59.7577		6.077e-06		6.305e-16		5.266	6.72			59.64
FALSE		High	Unambiguous	NALVSHLDGTTPVCEDIGR	[R].NALVSHLDGTTPVCEDIGR.[S]			4.0531e-12	2.30733e-05	3.792	1	2	10	Q9CZ13	Q9CZ13 [397-415]			Cytochrome b-c1 complex subunit 1, mitochondrial OS=Mus musculus OX=10090 GN=Uqcrc1 PE=1 SV=2	A0A0A6YWX6; Q9CZ13	0	1996.98	19	49.108	2.11	100	0.331	0.339	9.991	5.62	1.08	6.64	-1.6	-1.56	3.32	0.348227	0.84546	1e-17	0.868601	0.381697	0.254815	0.880458	0.970697	1e-15	0.977109	0.968459	0.962646	43.07	134.86	43.69	150.03	115.07	244.04	21.7359	20.0708		19.9827	20.8203	22.0166	6.7	2.7	359	31.7	72.5	160.19	14.16	124.76	3	3	3	2	5.8	16.8	4.9	2.3	88.1	2.3	310.7	311.9	240.7	6.9	109.6		142955			958401		3.20132e+06	3.67638e+06	3.34978e+06		893113	80156.6	233821	68213.1	32357	1.22646e+06	32334.4	4.32299e+06	4.33986e+06	3.34978e+06	95475.3	1.52551e+06	Imp	Det	Imp	Imp	Det	Imp	Det	Det	Det	Imp	Det		1			1		1	1	1		1		Not Found	Peak Found	Not Found	High	Peak Found	Not Found	High	High	Peak Found	Not Found	Peak Found	Not Found	Peak Found	Not Found	High	Peak Found	Not Found	High	High	Peak Found	Not Found	Peak Found	Peak Found	High	High	Peak Found	High	High	3	3	0.7148	0.6977	0	0	1	1	1	1	1	1	666.332	666.33	2.78	-0.73	0.00185	-0.00048	55.3636	54.8455	8.716e-06	6.077e-06	1.605e-11	6.305e-16	3.086	3.535	4.83	487.42	487.42	55.29
FALSE		High	Unambiguous	NALVSHLDGTTPVCEDIGR	[R].NALVSHLDGTTPVCEDIGR.[S]	1xCarbamidomethyl [C14]	1xCarbamidomethyl [C14]	1.03188e-14	2.30733e-05	4.619	1	2	14	Q9CZ13	Q9CZ13 [397-415]			Cytochrome b-c1 complex subunit 1, mitochondrial OS=Mus musculus OX=10090 GN=Uqcrc1 PE=1 SV=2	A0A0A6YWX6; Q9CZ13	0	2054	19	55.515	0.042	2.325	0.054	1.458	3.188	5.79	-4.56	1.22	-4.2	0.54	1.67	0.390877	0.418975	0.492745	0.434918	0.769847	0.525986	0.880458	0.928712	0.961369	0.940316	0.999979	0.962646	19.71	108.2	63.63	43.51	91.81	48.75	21.586	20.4461	22.1258	19.3982	21.0152	21.8723	4.2	99.8	232.1	63.8	22.22	79.87	25.92	47.67	3	3	3	2	4.3	2.8	4.3	18.8	100.4	175.9	233.4	156.5	267.3	45.2	91.1				147005	1.4285e+06	1.51208e+06	3148017	2414239	4868030	491370	971549	77397.1	51336.5	78389.7	342299	1.82804e+06	3.20264e+06	4.25101e+06	2.84994e+06	4868030	822779	1.65948e+06	Imp	Imp	Imp	Det	Det	Det	Det	Det	Det	Det	Det				1	1	1	1	1	1	1	1		Not Found	Not Found	Not Found	Peak Found	High	High	High	Peak Found	High	High	High	Not Found	Not Found	Not Found	Peak Found	High	High	High	Peak Found	High	High	High	Not Found	High	High	High	High	High	3	3	0.8221	0.6432	0	0	1	1	1	1	1	1	685.337	685.337	-0.82	-0.69	-0.00056	-0.00047	49.9133	49.7612	8.716e-06	6.077e-06	8.577e-14	6.305e-16	3.746	3.539	3.98	546.32	546.32	50.87
FALSE		High	Unambiguous	NNGAGYFLEHLAFK	[K].NNGAGYFLEHLAFK.[LG]			3.67974e-09	2.30733e-05	2.849	1	3	20	Q9CZ13	Q9CZ13 [86-99]			Cytochrome b-c1 complex subunit 1, mitochondrial OS=Mus musculus OX=10090 GN=Uqcrc1 PE=1 SV=2	A0A0A6YVZ0; Q9CZ13; A0A0A6YW82	0	1580.79	14	48.626	0.031	2.282	0.069	2.19	3.279	5.6	-5.02	1.19	-3.85	1.13	1.71	0.377584	0.347471	0.625807	0.467261	0.583488	0.524096	0.880458	0.928712	0.961369	0.940316	0.992723	0.962646	22.78	22.24	50.97	8.58	22.51	22.58	21.8012	20.5772	22.3153	19.5693	21.1595	22.0796	4.1	134	200.7	61.2	3.95	34.29	50.25	7.96	3	3	3	2	3.5	3.6	3.8	64	115.3	132.6	352.9	172.7	146.1	49.8	55.7				687217	2.25144e+06	1.56437e+06	6.52969e+06	3.65437e+06	3.65117e+06	742659	814914	87814	88714.5	94391.2	1.60017e+06	2.88115e+06	3.31339e+06	8.81754e+06	4.31387e+06	3.65117e+06	1.24355e+06	1.39194e+06	Imp	Imp	Imp	Det	Det	Det	Det	Det	Det	Det	Det				1	2	2	2	2	2	2	2		Not Found	Not Found	Not Found	Peak Found	High	High	High	High	High	High	High	Not Found	Not Found	Not Found	Peak Found	High	High	High	High	High	High	High	Not Found	High	High	High	High	High	2	3	0.7743	0.7533	0	0	1	1	1	1	1	1	790.895	527.601	-1.55	1.21	-0.00122	0.00064	69.1298	70.4806	8.716e-06	6.077e-06	1.187e-08	5.16e-15	2.253	2.849	4.58	398.54	398.54	69.86
FALSE		High	Unambiguous	NNGAGYFLEHLAFKGTK	[K].NNGAGYFLEHLAFKGTK.[N]			3.08947e-10	2.30733e-05	3.192	1	2	18	Q9CZ13	Q9CZ13 [86-102]			Cytochrome b-c1 complex subunit 1, mitochondrial OS=Mus musculus OX=10090 GN=Uqcrc1 PE=1 SV=2	Q9CZ13; A0A0A6YW82	1	1866.95	17	61.428	0.04	2.865	0.076	1.31	4.247	5.94	-4.64	1.52	-3.72	0.39	2.09	0.400789	0.424199	0.402189	0.446504	0.788829	0.465931	0.880458	0.928712	0.961369	0.940316	0.999979	0.962646	49.73	88.2	63.6	48.51	40.02	31.95	21.6114	19.582	21.9275	19.0639	20.3461	21.8392	4.4	67	270.6	58	82.75	59	25.89	22.1	3	3	3	2	6.2	0.4	4.1	62.4	58.5	154	251.9	285.7	167.6	46.1	63.2				460073	784803	1.24857e+06	3.20395e+06	4.15649e+06	2877563	472832	635210	105985	6449.86	70432.2	1.07127e+06	1.00431e+06	2.64452e+06	4.32653e+06	4.90661e+06	2877563	791737	1.08499e+06	Imp	Imp	Imp	Det	Det	Det	Det	Det	Det	Det	Det				2	1	1	2	1	1	1	1		Not Found	Not Found	Not Found	High	High	High	High	High	High	High	High	Not Found	Not Found	Not Found	High	High	High	High	High	High	High	High	Not Found	High	High	High	High	High	3	3	0.7393	0.6629	0	0	1	1	1	1	1	1	622.986	622.986	-2.9	-2.9	-0.00181	-0.00181	56.1087	56.1087	8.716e-06	6.077e-06	2.136e-09	6.305e-16	2.469	3.181	4.48	359.55	359.55	57.1
FALSE		High	Selected	NRPGNALEKEVESIGAHLNAYSTR	[K].NRPGNALEKEVESIGAHLNAYSTR.[E]			5.64336e-08	2.30733e-05	2.471	1	2	2	Q9CZ13	Q9CZ13 [103-126]			Cytochrome b-c1 complex subunit 1, mitochondrial OS=Mus musculus OX=10090 GN=Uqcrc1 PE=1 SV=2	Q9CZ13; A0A0A6YW82	1	2626.33	24	2.187	1.495	0.674	0.524	0.272	0.164	1.13	0.58	-0.57	-0.93	-1.88	-2.61	0.644049	0.857025	0.771367	0.915251	0.54123	0.707867	0.89385	0.973856	0.968173	0.98583	0.988744	0.966489	130.4	125.28	117.7	30.83	50.65	123.76	19.0204	18.8946	18.0156	19.8356	19.3513	19.4441	112.1	54.5	32.8	200.5	81.01	55.01	133.83	16.51	3	3	3	2	109.2	121.4	5.4	53.1	23.4	81.2	265.4	15.8	32	173.6	219.5	396085	358948		110292	88381.9	185434	950992	64575.2	154707	501707	621842	528322	587104	26209.1	256812	113101	392756	1.2842e+06	76229.1	154707	840088	1.06216e+06	Det	Det	Imp	Det	Det	Det	Det	Det	Det	Det	Det	1	2		1	1	2	2	1	1	2	2		Peak Found	Peak Found	Not Found	Peak Found	Peak Found	Peak Found	High	Peak Found	Peak Found	High	Peak Found	Peak Found	Peak Found	Not Found	Peak Found	Peak Found	Peak Found	High	Peak Found	Peak Found	High	Peak Found	Peak Found	Peak Found	High	High	n/a	High		4		0.5558		0		1		1		1		657.34		1.66		0.00109		66.1986		6.077e-06		1.034e-12		2.471	4.03			65.21
FALSE		High	Unambiguous	RIPLAEWESR	[R].RIPLAEWESR.[I]			3.71195e-08	2.30733e-05	2.529	1	1	18	Q9CZ13	Q9CZ13 [423-432]			Cytochrome b-c1 complex subunit 1, mitochondrial OS=Mus musculus OX=10090 GN=Uqcrc1 PE=1 SV=2	Q9CZ13	1	1256.67	10	100	0.034	2.677	0.021	0.946	2.697	6.64	-4.89	1.42	-5.56	-0.08	1.43	1e-17	0.391706	0.564932	0.250881	0.824395	0.816015	7.36318e-17	0.928712	0.961369	0.940316	0.999979	0.978342	50.79	91.3	37.19	59.57	41.1	22.85		21.3259	23.8035	21.6199	22.3336	23.8609	1.8	88.4	221.3	88.5	78.48	44.58	22.43	23.18	3	3	3	2	1.8	1.3	5.4	39.4	106.8	85.5	285.8	186.4	214.1	72.5	101			283160	983476	4847516	2.34554e+06	1.22955e+07	9172442	1.24391e+07	2.51658e+06	3434163	103732	77262.5	313283	2.29001e+06	6.20332e+06	4.96793e+06	1.66035e+07	1.08278e+07	1.24391e+07	4.2139e+06	5.86582e+06	Imp	Imp	Det	Det	Det	Det	Det	Det	Det	Det	Det			2	1	2	2	2	2	2	2	2		Not Found	Not Found	Peak Found	Peak Found	High	High	Peak Found	High	High	High	High	Not Found	Not Found	Peak Found	Peak Found	High	High	Peak Found	High	High	High	High	Peak Found	High	High	High	High	High	2	2	0.6166	0.5	0	0	1	1	1	1	1	1	628.841	628.841	0.49	0.49	0.00031	0.00031	38.8864	38.8864	8.716e-06	6.077e-06	4.799e-08	4.554e-13	2.076	2.529	3.46	387.72	387.72	40.41
FALSE		High	Unambiguous	RLSRTDLTDYLNR	[R].RLSRTDLTDYLNR.[H]			0.00108538	4.98541e-05	1.104	1	1	2	Q9CZ13	Q9CZ13 [210-222]			Cytochrome b-c1 complex subunit 1, mitochondrial OS=Mus musculus OX=10090 GN=Uqcrc1 PE=1 SV=2	Q9CZ13	2	1622.86	13	17.82	0.114	2.101	0.75	6.473	23.355	4.16	-3.14	1.07	-0.42	2.69	4.55	0.270102	0.402803	0.429045		0.260628	0.0925686	0.880458	0.928712	0.961369		0.924031	0.829973	46.65	65.68	46.65	113.52	106.1	93.78	19.4213	18.1197	19.9126		18.1197	19.4213	16.6	145.5	226.6	11.3	77.85	73.53	25.4	87.79	3	3	3	2	1.2	17.7	15.8	15.6	138.9	150.2	315.5	201.3	216.2	5.2	22.3					352337	230236	758641	553764	702100			3988.18	57489.7	51314.8	50566.4	450882	487648	1.02445e+06	653701	702100	16948.4	72439.6	Imp	Imp	Imp	Imp	Det	Det	Det	Det	Det	Imp	Imp					1	1	1	1	1				Not Found	Not Found	Not Found	Not Found	Peak Found	Peak Found	Peak Found	Peak Found	High	Not Found	Not Found	Not Found	Not Found	Not Found	Not Found	Peak Found	Peak Found	Peak Found	Peak Found	High	Not Found	Not Found	Not Found	Peak Found	High	Not Found	High	High	3	3	0.5978	0.5171	0	0	1	1	1	1	1	1	541.624	541.624	-1.87	-1.87	-0.00101	-0.00101	36.9344	36.9344	3.257e-05	1.146e-05	0.0006872	0.0002098	0.866	1.104	2.92	276.34	276.34	38.24
FALSE		High	Unambiguous	SGMFWLRF	[R].SGMFWLRF.[-]			9.12414e-05	2.30733e-05	1.448	1	1	14	Q9CZ13	Q9CZ13 [473-480]			Cytochrome b-c1 complex subunit 1, mitochondrial OS=Mus musculus OX=10090 GN=Uqcrc1 PE=1 SV=2	Q9CZ13	1	1043.51	8	40.271	0.066	2.661	0.078	1.08	3.296	5.33	-3.92	1.41	-3.68	0.11	1.72	0.124111	0.311087	0.350402	0.29468	0.899405	0.415024	0.805292	0.928712	0.961369	0.940316	0.999979	0.962646	50.83	28.5	40.29	54.27	42.75	35.76	19.6977	17.9643	20.0139	17.6816	18.6752	19.9505	7.4	93.6	224.6	74.4	39.48	34.39	24.25	36.01	3	3	3	2	3.1	7.2	7	52.6	88.4	109.4	291.1	212	184	91.1	54.1		19856.3	28234.1	101537	310237	232052	968546	806875	826664	244448	142376	14144	32477.4	31237.8	236426	397007	491495	1.3079e+06	952492	826664	409319	243189	Imp	Det	Det	Det	Det	Det	Det	Det	Det	Det	Det		1	1	1	1	1	1	1	1	1	1		Not Found	Peak Found	Peak Found	High	High	High	High	High	High	Peak Found	Peak Found	Not Found	Peak Found	Peak Found	High	High	High	High	High	High	Peak Found	Peak Found	Peak Found	High	High	Peak Found	High	High	2	2	0.6576	0.6504	0	0	1	1	1	1	1	1	522.26	522.26	-0.02	-0.02	-1e-05	-1e-05	92.6299	92.6299	8.716e-06	6.077e-06	0.0001809	1.764e-06	1.037	1.448	2.26	252.98	252.98	91.96
FALSE		High	Unambiguous	SGMFWLRF	[R].SGMFWLRF.[-]	1xOxidation [M3]	1xOxidation [M3]	0.00868536	0.000417467	0.809	1	1	12	Q9CZ13	Q9CZ13 [473-480]			Cytochrome b-c1 complex subunit 1, mitochondrial OS=Mus musculus OX=10090 GN=Uqcrc1 PE=1 SV=2	Q9CZ13	1	1059.51	8	7.288	0.34	3.513	0.441	0.915	3.086	2.87	-1.56	1.81	-1.18	-0.13	1.63	0.348718	0.487219	0.269062	0.637475	0.998311	0.400543	0.880458	0.928712	0.961369	0.943171	0.999979	0.962646	34.35	67.94	56.37	33.68	50.95	19.53	18.9288	16.1361	19.1233	16.7251	17.4605	19.2123	31.7	65.7	230.8	71.8	50.85	50.51	19.23	15.25	3	3	3	2	30.7	39.9	12.3	63.6	117.4	44.2	255.7	172.8	223.5	62.4	77.5				72020.8	241882	55036	499051	385757	589073	98189.2	119528	80822.3	105196	32445.9	167699	309535	116568	673906	455375	589073	164414	204163	Imp	Imp	Imp	Det	Det	Det	Det	Det	Det	Det	Det				1	1	1	1	1	1	1	1		Not Found	Not Found	Not Found	Peak Found	High	Peak Found	High	High	High	Peak Found	High	Not Found	Not Found	Not Found	Peak Found	High	Peak Found	High	High	High	Peak Found	High	Not Found	High	High	High	High	High	2	2	0.785	0.7692	0	0	1	1	1	1	1	1	530.258	530.258	0.58	0.58	0.00031	0.00031	77.9624	77.9624	0.0001787	0.0001843	0.002824	0.004535	0.681	0.809	1.95	257.57	257.57	78.51
FALSE		High	Unambiguous	SLLTYGR	[R].SLLTYGR.[R]			0.0187988	0.000765709	0.696	1	2	16	Q9CZ13	Q9CZ13 [416-422]			Cytochrome b-c1 complex subunit 1, mitochondrial OS=Mus musculus OX=10090 GN=Uqcrc1 PE=1 SV=2	A0A0A6YWX6; Q9CZ13	0	809.452	7	100	0.021	3.62	0.015	0.733	2.287	6.64	-5.58	1.86	-6.03	-0.45	1.19	1e-17	0.316694	0.529874	0.0862991	0.474032	0.963054	7.36318e-17	0.928712	0.961369	0.940316	0.983819	0.996941	50.98	63.61	46.41	33.18	33.17	30.26		22.6436	25.1903	23.1857	23.9028	25.2988	1.8	84.4	210	103.8	59.64	29.78	26	17.83	3	3	3	2	0.4	1.7	1.7	45.5	79.2	82.9	300.1	195.4	196.9	85.8	110.5		164838	253538	3168612	10035171	6.34786e+06	36044160	26845328	31938270	8.30715e+06	10493776	63864.9	269612	280510	7.37805e+06	1.28419e+07	1.3445e+07	4.86732e+07	3.16901e+07	31938270	1.391e+07	1.79242e+07	Imp	Det	Det	Det	Det	Det	Det	Det	Det	Det	Det		1	1	1	1	1	1	1	1	1	1		Not Found	Peak Found	Peak Found	High	High	High	High	High	High	High	Peak Found	Not Found	Peak Found	Peak Found	High	High	High	High	High	High	High	Peak Found	Peak Found	High	High	High	High	High	2	2	1	0.6564	0	0	1	1	1	1	1	1	405.229	405.229	-0.18	-0.62	-7e-05	-0.00025	31.8637	31.568	0.0004225	0.0003537	0.005675	0.007427	0.586	0.696	1.63	194.14	194.14	32.71
FALSE		High	Unambiguous	SLLTYGRRIPLAEWESR	[R].SLLTYGRRIPLAEWESR.[I]			0.000685981	2.30733e-05	1.168	1	1	6	Q9CZ13	Q9CZ13 [416-432]			Cytochrome b-c1 complex subunit 1, mitochondrial OS=Mus musculus OX=10090 GN=Uqcrc1 PE=1 SV=2	Q9CZ13	2	2047.11	17	2.562	6.456	9.85	0.867	0.122	2.121	1.36	2.69	3.3	-0.21	-3.04	1.08	0.790639	0.49903	0.11266	0.918556	0.195102	0.561373	0.942632	0.928712	0.961369	0.986505	0.868778	0.962646	46.29	80.96	136.12	21.48	80.63	37.55	21.0771	19.3514	20.753	20.041	19.2733	21.0539	78.1	12.1	210.5	99.3	16.44	83.3	82.94	14	3	3	3	2	87.1	114.7	87.4	13.5	3.9	29.8	293.8	235.6	10.9	122.7	100.6	518711	557029	627541			111868	1.72828e+06	1.58532e+06		581971	467762	691888	911088	694300	107550	30767.8	236941	2.33382e+06	1.87142e+06	86724.8	974486	798976	Det	Det	Det	Imp	Imp	Det	Det	Det	Imp	Det	Det	1	2	2			1	2	2		1	1		Peak Found	Peak Found	Peak Found	Not Found	Not Found	Peak Found	High	High	Not Found	Peak Found	Peak Found	Peak Found	Peak Found	Peak Found	Not Found	Not Found	Peak Found	High	High	Not Found	Peak Found	Peak Found	Peak Found	Peak Found	High	Peak Found	High	High	3	3	0.5232	0.548	0	0	1	1	1	1	1	1	683.042	683.042	1.1	1.1	0.00075	0.00075	61.7508	61.7508	1.693e-05	6.077e-06	0.0003822	8.841e-05	0.941	1.168	2.81	244.99	244.99	61.98
FALSE		High	Unambiguous	TDLTDYLNR	[R].TDLTDYLNR.[H]			7.40092e-05	2.30733e-05	1.477	1	1	16	Q9CZ13	Q9CZ13 [214-222]			Cytochrome b-c1 complex subunit 1, mitochondrial OS=Mus musculus OX=10090 GN=Uqcrc1 PE=1 SV=2	Q9CZ13	0	1110.54	9	100	0.01	2.522	0.01	1.239	2.91	6.64	-6.64	1.33	-6.64	0.31	1.54	1e-17	1e-17	0.871822	1e-17	0.874489	0.948403	7.36318e-17	1.46669e-16	0.981723	1.89374e-16	0.999979	0.995263	24.57	84.39	56.95	55.23	44.6	35.32			25.835		24.6505	25.6802	0.2	92	231.9	75.9	77.54	49.87	13.19	32.56	3	3	3	2	0.2	0	0.3	57.6	88.1	155.5	241.5	222.1	185.3	57.5	91.9				5.83013e+06	16212032	17290810	42117028	44315800	43644372	8087813	12671771	54046.5	4591.49	62808.3	1.35754e+07	2.07464e+07	3.66225e+07	5.68738e+07	5.23135e+07	43644372	1.35427e+07	2.16444e+07	Imp	Imp	Imp	Det	Det	Det	Det	Det	Det	Det	Det				1	1	1	1	1	1	1	1		Not Found	Not Found	Not Found	High	High	High	High	High	High	High	High	Not Found	Not Found	Not Found	High	High	High	High	High	High	High	High	Not Found	High	High	High	High	High	2	2	0.5461	0.6151	0	0	1	1	1	1	1	1	555.777	555.775	2.86	0.24	0.00159	0.00013	55.4884	55.5871	8.716e-06	6.077e-06	7.959e-05	1.185e-06	1.141	1.477	2.78	277.18	277.18	55.72
FALSE		High	Unambiguous	TDLTDYLNRHYK	[R].TDLTDYLNRHYK.[A]			2.2355e-09	2.30733e-05	2.918	1	1	20	Q9CZ13	Q9CZ13 [214-225]			Cytochrome b-c1 complex subunit 1, mitochondrial OS=Mus musculus OX=10090 GN=Uqcrc1 PE=1 SV=2	Q9CZ13	1	1538.76	12	98.511	0.029	3.787	0.034	0.793	3.219	6.62	-5.09	1.92	-4.89	-0.33	1.69	0.248056	0.425685	0.460012	0.331429	0.717633	0.640909	0.880458	0.928712	0.961369	0.940316	0.999979	0.962646	32.96	54.11	29.7	32.9	12.94	9.93	23.3565	21.2547	23.6321	21.1898	22.1496	23.6198	2.6	61.7	258	77.7	33.51	57.46	10.31	4.58	3	3	3	2	3.2	1.6	2.5	53.8	58.4	139.5	244.5	245.4	203.7	76.1	71.3	124744		116953	1.20427e+06	2381241	3.43487e+06	9.43945e+06	1.08383e+07	10619209	2.36946e+06	2.17704e+06	166391	82167.3	129395	2.80411e+06	3.04725e+06	7.27519e+06	1.27468e+07	1.27942e+07	10619209	3.96757e+06	3.71857e+06	Det	Imp	Det	Det	Det	Det	Det	Det	Det	Det	Det	1		1	2	2	2	3	3	2	2	2		Peak Found	Not Found	Peak Found	Peak Found	Peak Found	High	High	High	High	High	Peak Found	Peak Found	Not Found	Peak Found	Peak Found	Peak Found	High	High	High	High	High	Peak Found	Peak Found	High	High	High	High	High	2	2	0.7171	0.6733	0	0	1	1	1	1	1	1	769.883	769.883	-1.23	-1.23	-0.00095	-0.00095	39.9952	39.9952	8.716e-06	6.077e-06	1.172e-08	1.946e-15	2.254	2.918	3.52	389.92	389.92	41.48
FALSE		High	Unambiguous	TDLTDYLNRHYKAPR	[R].TDLTDYLNRHYKAPR.[M]			2.0499e-09	2.30733e-05	2.93	1	1	46	Q9CZ13	Q9CZ13 [214-228]			Cytochrome b-c1 complex subunit 1, mitochondrial OS=Mus musculus OX=10090 GN=Uqcrc1 PE=1 SV=2	Q9CZ13	2	1862.95	15	100	0.01	2.186	0.01	1.406	3.148	6.64	-6.64	1.13	-6.64	0.49	1.65	1e-17	1e-17	0.98457	1e-17	0.992078	0.934886	7.36318e-17	1.46669e-16	0.998728	1.89374e-16	0.999979	0.994025	23.76	57.72	45.64	47.06	34.6	20.53			25.9574		24.7566	25.8002	0.4	102.5	224.2	72.9	50.26	36.65	5.77	19.85	3	3	3	2	0.4	0.8	0.3	66.9	97.8	141.3	231.3	213.8	207	60.4	80.1		128266		7.55126e+06	20090692	1.75372e+07	4.50385e+07	47620468	5.44332e+07	9.47853e+06	1.23255e+07	101655	209795	87616	1.7583e+07	2.57099e+07	3.71443e+07	6.08189e+07	5.62145e+07	5.44332e+07	1.58714e+07	2.1053e+07	Imp	Det	Imp	Det	Det	Det	Det	Det	Det	Det	Det		1		2	2	3	3	3	2	2	3		Not Found	Peak Found	Not Found	High	High	High	High	High	High	High	High	Not Found	Peak Found	Not Found	High	High	High	High	High	High	High	High	Peak Found	High	High	High	High	High	4	4	0.7241	0.4441	0	0	1	1	1	1	1	1	466.493	466.493	0.66	0.66	0.00031	0.00031	37.7364	37.7364	8.716e-06	6.077e-06	1.306e-08	1.644e-15	2.241	2.93	3.49	305.86	305.86	39.03
FALSE		High	Unambiguous	VASEQSSHATCTVGVWIDAGSR	[R].VASEQSSHATCTVGVWIDAGSR.[Y]	1xCarbamidomethyl [C11]	1xCarbamidomethyl [C11]	6.30512e-16	2.30733e-05	5.905	1	2	4	Q9CZ13	Q9CZ13 [59-80]			Cytochrome b-c1 complex subunit 1, mitochondrial OS=Mus musculus OX=10090 GN=Uqcrc1 PE=1 SV=2	Q9CZ13; A0A0A6YW82	0	2318.08	22	15.428	0.34	2.213	0.521	4.493	8.043	3.95	-1.55	1.15	-0.94	2.17	3.01	0.301986	0.805029	0.445963	0.944871	0.384524	0.240494	0.880458	0.963791	0.961369	0.992678	0.969105	0.962646	116.31	138.7	61.53	129.36	56.78	14.41	20.2141	19.4486	20.1528	18.5472	18.3427	19.6684	14.8	127.8	228.9	28.5	131.61	72.63	36.58	2.83	3	3	3	2	12.1	6.1	94.9	18	104.2	144.1	319	168.4	186.6	22.7	23.7			383045		363717	303857	1.05477e+06	637116	833249			54008.6	27318	423795	80252.4	465445	643579	1.42433e+06	752096	833249	101546	105694	Imp	Imp	Det	Imp	Det	Det	Det	Det	Det	Imp	Imp			1		1	1	1	1	1				Not Found	Not Found	Peak Found	Not Found	High	High	Peak Found	High	High	Not Found	Not Found	Not Found	Not Found	Peak Found	Not Found	High	High	Peak Found	High	High	Not Found	Not Found	Peak Found	High	High	Not Found	n/a	High		3		0.7119		0		1		1		1		773.36		-7.84		-0.00606		46.1678		6.077e-06		6.305e-16		3.509	3.61			47.43
FALSE		High	Unambiguous	VVELLADIVQNSSLEDSQIEK	[K].VVELLADIVQNSSLEDSQIEK.[E]			1.67917e-12	2.30733e-05	3.914	1	2	14	Q9CZ13	Q9CZ13 [143-163]			Cytochrome b-c1 complex subunit 1, mitochondrial OS=Mus musculus OX=10090 GN=Uqcrc1 PE=1 SV=2	Q9CZ13; A0A0A6YW82	0	2329.21	21	20.446	0.074	1.492	0.137	1.62	1.929	4.35	-3.75	0.58	-2.87	0.7	0.95	0.333171	0.505016	0.535778	0.624414	0.707464	0.518796	0.880458	0.928712	0.961369	0.94301	0.999979	0.962646	109.63	71.18	72.8	56.81	42.87	70.57	20.1662	19.5111	20.7023	18.9178	19.9669	20.4718	15	117.9	175.9	91.2	55.67	41.86	97.53	33.62	3	3	3	2	3	10.4	11.7	82	79.3	157.7	440.5	122.4	62.3	49.8	80.9			108836	362711	638365	766982	3.35961e+06	1.06775e+06	641530	306279	487538	31376.5	107496	120415	844566	816910	1.62449e+06	4.53674e+06	1.26045e+06	641530	512851	832753	Imp	Imp	Det	Det	Det	Det	Det	Det	Det	Det	Det			1	1	2	2	2	2	2	1	1		Not Found	Not Found	Peak Found	High	High	High	High	High	High	High	High	Not Found	Not Found	Peak Found	High	High	High	High	High	High	High	High	Peak Found	High	High	High	n/a	High		3		0.7453		0		1		1		1		777.076		-0.29		-0.00023		98.4075		6.077e-06		6.305e-16		3.802	4.79			99.03
FALSE		High	Unambiguous	VVELLADIVQNSSLEDSQIEKER	[K].VVELLADIVQNSSLEDSQIEKER.[D]			6.30512e-16	2.30733e-05	5.401	1	2	5	Q9CZ13	Q9CZ13 [143-165]			Cytochrome b-c1 complex subunit 1, mitochondrial OS=Mus musculus OX=10090 GN=Uqcrc1 PE=1 SV=2	Q9CZ13; A0A0A6YW82	1	2614.36	23	2.636	1.508	2.768	1.203	0.797	3.17	1.4	0.59	1.47	0.27	-0.33	1.66	0.613617	0.816137	0.291129	0.749886	0.950255	0.328001	0.886658	0.965869	0.961369	0.956438	0.999979	0.962646	93.2	133.57	69.18	135.58	23.55	60.62	19.4662	18.4306	19.183	18.407	17.7371	19.169	78	51.7	205.5	64.8	97.72	48.94	56.39	2.66	3	3	3	2	6.3	73.8	166	42.2	48.9	99	274.1	194.6	72.3	60.2	62.5		132260	439899	53172.2	112098	137021	594886	483091	211789	105435	107319	18498.6	216327	486697	123810	143451	290216	803320	570274	211789	176547	183309	Imp	Det	Det	Det	Det	Det	Det	Det	Det	Det	Det		1	1	1	1	1	1	1	1	1	1		Not Found	Peak Found	Peak Found	High	Peak Found	High	High	High	High	Peak Found	Peak Found	Not Found	Peak Found	Peak Found	High	Peak Found	High	High	High	High	Peak Found	Peak Found	Peak Found	High	High	Peak Found	n/a	High		3		0.6398		0		1		1		1		872.124		-0.01		-1e-05		86.8451		6.077e-06		6.305e-16		4.177	3.47			87.13
FALSE		High	Unambiguous	VYEEDAVPGLTPCR	[R].VYEEDAVPGLTPCR.[F]			4.35123e-08	2.30733e-05	2.507	1	1	8	Q9CZ13	Q9CZ13 [256-269]			Cytochrome b-c1 complex subunit 1, mitochondrial OS=Mus musculus OX=10090 GN=Uqcrc1 PE=1 SV=2	Q9CZ13	0	1548.74	14	22.12	0.09	2.122	0.088	0.756	1.907	4.47	-3.47	1.09	-3.5	-0.4	0.93	0.280487	0.504396	0.454781	0.533181	0.899283	0.633624	0.880458	0.928712	0.961369	0.940316	0.999979	0.962646	31.33	72.23	48.57	51.43	76.62	54.98	20.5657	19.047	20.9976	18.8738	19.963	20.9548	8.3	92.5	196.4	102.8	22.79	80.44	18.97	50.48	3	3	3	2	11.4	7.4	8.5	10.6	94	139.7	164.5	241	199.4	71.9	151.6					571427	513443	948202	1.58851e+06	1.55204e+06	333989	690929	88961.2	57884.8	65787	82195.3	731250	1.08749e+06	1.28043e+06	1.87519e+06	1.55204e+06	559250	1.18016e+06	Imp	Imp	Imp	Imp	Det	Det	Det	Det	Det	Det	Det					1	1	1	1	1	1	1		Not Found	Not Found	Not Found	Not Found	Peak Found	High	High	High	High	Peak Found	Peak Found	Not Found	Not Found	Not Found	Not Found	Peak Found	High	High	High	High	Peak Found	Peak Found	Not Found	High	High	Peak Found	High	High	2	2	0.7569	0.7122	0	0	1	1	1	1	1	1	774.871	774.871	-0.43	-0.43	-0.00033	-0.00033	54.7232	54.7232	8.716e-06	6.077e-06	1.04e-07	6.243e-13	1.979	2.507	3.44	338.61	338.61	55.34
FALSE		High	Unambiguous	VYEEDAVPGLTPCR	[R].VYEEDAVPGLTPCR.[F]	1xCarbamidomethyl [C13]	1xCarbamidomethyl [C13]	1.9377e-08	2.30733e-05	2.619	1	1	20	Q9CZ13	Q9CZ13 [256-269]			Cytochrome b-c1 complex subunit 1, mitochondrial OS=Mus musculus OX=10090 GN=Uqcrc1 PE=1 SV=2	Q9CZ13	0	1605.76	14	99.487	0.023	1.585	0.046	2.792	4.635	6.64	-5.47	0.66	-4.45	1.48	2.21	0.246573	0.290319	0.832962	0.491406	0.458604	0.504748	0.880458	0.928712	0.975368	0.940316	0.983819	0.962646	36.43	137.86	52.46	15.96	48.87	14.36	23.3061	22.3193	23.8767	20.5995	22.6583	23.4871	2.2	135.2	214.3	48.4	157.98	41.36	13.41	7.2	3	3	3	2	1.7	57.2	1.8	76.8	114.6	177.4	226.4	181.7	180	43.2	39	79766.5	2.14408e+06	101148	2.01942e+06	5.48842e+06	5.13208e+06	1.02703e+07	9.43139e+06	1.10294e+07	1581014	1.39973e+06	106397	3.50691e+06	111908	4.70217e+06	7.02348e+06	1.08699e+07	1.38688e+07	1.11335e+07	1.10294e+07	2.64734e+06	2.39086e+06	Det	Det	Det	Det	Det	Det	Det	Det	Det	Det	Det	1	1	1	2	2	2	2	2	2	1	1		Peak Found	Peak Found	Peak Found	High	High	High	High	High	High	High	Peak Found	Peak Found	Peak Found	Peak Found	High	High	High	High	High	High	High	Peak Found	Peak Found	High	High	High	High	High	2	2	0.7792	0.7043	0	0	1	1	1	1	1	1	803.382	803.382	-0.73	-0.73	-0.00058	-0.00058	51.5191	51.5191	8.716e-06	6.077e-06	4.492e-08	1.287e-13	2.085	2.619	3.28	347	347	52.11
FALSE		High	Unambiguous	VYEEDAVPGLTPCRFTGSEIR	[R].VYEEDAVPGLTPCRFTGSEIR.[H]			5.46523e-05	2.30733e-05	1.519	1	1	1	Q9CZ13	Q9CZ13 [256-276]			Cytochrome b-c1 complex subunit 1, mitochondrial OS=Mus musculus OX=10090 GN=Uqcrc1 PE=1 SV=2	Q9CZ13	1	2339.13	21	8.357	0.346	5.45	0.948	1.682	8.232	3.06	-1.53	2.45	-0.08	0.75	3.04	0.277238	0.780027	0.195523		0.693071	0.163205	0.880458	0.957937	0.961369		0.999979	0.932166	38.56	89.99	41.82	46.66	46.3	29.76	18.5927	17.9647	19.3126		17.9647	18.5927	35.8	48.2	284.1	31.8	44.57	118.07	16.64	26.42	3	3	3	2	11.2	28.5	29.4	38.3	32.3	261.8	175.9	225.5	245.7	20.9	30.5						255801	269553	395328	508310			23135.4	58869.4	60825.6	79253.1	66785.8	541796	363997	466673	508310	43253.5	63123.2	Imp	Imp	Imp	Imp	Imp	Det	Det	Det	Det	Imp	Imp						1	1	1	1				Not Found	Not Found	Not Found	Not Found	Not Found	Peak Found	Peak Found	Peak Found	High	Not Found	Not Found	Not Found	Not Found	Not Found	Not Found	Not Found	Peak Found	Peak Found	Peak Found	High	Not Found	Not Found	Not Found	Peak Found	High	Not Found	n/a	High		3		0.5263		0		1		1		1		780.384		1.16		0.00091		65.0775		6.077e-06		6.565e-07		1.519	2.66			65.15
FALSE		High	Unambiguous	YETEKNNGAGYFLEHLAFK	[R].YETEKNNGAGYFLEHLAFK.[G]			1.32868e-14	2.30733e-05	4.584	1	2	4	Q9CZ13	Q9CZ13 [81-99]			Cytochrome b-c1 complex subunit 1, mitochondrial OS=Mus musculus OX=10090 GN=Uqcrc1 PE=1 SV=2	Q9CZ13; A0A0A6YW82	1	2231.08	19	75.841	0.016	0.874	0.016	0.906	0.752	6.24	-5.97	-0.19	-5.97	-0.14	-0.41	0.29028	0.282082	0.88161	0.258101	0.906627	0.942977	0.880458	0.928712	0.984011	0.940316	0.999979	0.994752	69.25	39.14	62.45	20.98	18.28	58.85	21.0064	20.5605	21.8006	20.6598	21.611	21.8435	2.4	131	114.4	152.2	52.34	18.91	51.54	8.21	3	3	3	2	0.8	2.3	2.7	122.8	124.4	169.1	204	75.5	108.7	153.3	136.4				1.02184e+06	1.88391e+06	1.54645e+06	2.92699e+06	1.23917e+06	2.10643e+06	1.77331e+06	1.54762e+06	15177.6	44664.4	52115.9	2.37933e+06	2.41082e+06	3.27543e+06	3.95253e+06	1.4628e+06	2.10643e+06	2.96933e+06	2.64346e+06	Imp	Imp	Imp	Det	Det	Det	Det	Det	Det	Det	Det				2	2	2	2	2	2	2	1		Not Found	Not Found	Not Found	Peak Found	Peak Found	Peak Found	High	Peak Found	Peak Found	Peak Found	Peak Found	Not Found	Not Found	Not Found	Peak Found	Peak Found	Peak Found	High	Peak Found	Peak Found	Peak Found	Peak Found	Not Found	Peak Found	High	Peak Found	High	High	3	3	0.8204	0.7506	0	0	1	1	1	1	1	1	744.367	744.367	5.02	5.02	0.00373	0.00373	65.1889	65.1889	8.716e-06	6.077e-06	5.946e-13	6.305e-16	3.502	4.584	4.13	464.37	464.37	65.43
FALSE		High	Unambiguous	YETEKNNGAGYFLEHLAFKGTK	[R].YETEKNNGAGYFLEHLAFKGTK.[N]			6.08273e-11	2.30733e-05	3.417	1	2	4	Q9CZ13	Q9CZ13 [81-102]			Cytochrome b-c1 complex subunit 1, mitochondrial OS=Mus musculus OX=10090 GN=Uqcrc1 PE=1 SV=2	Q9CZ13; A0A0A6YW82	2	2517.24	22	78.357	0.032	2.503	0.044	1.494	3.603	6.29	-4.97	1.32	-4.51	0.58	1.85	0.314496	0.385599	0.543591	0.433902	0.719218	0.501214	0.880458	0.928712	0.961369	0.940316	0.999979	0.962646	94.62	76.42	39.75	73.08	38.61	42.61	21.854	20.4405	22.2227	19.6554	20.88	22.035	2.3	86.7	252.9	58.1	91.16	42.75	28.79	27.75	3	3	3	2	2.4	1.9	9.3	60	88.9	141.6	259.5	150.1	264.7	72.7	48.9			159488	486620	1.31331e+06	1.26347e+06	3.63102e+06	2.4029e+06	5.00201e+06	820972	540765	45465	36200.4	176455	1.13308e+06	1.68063e+06	2.67606e+06	4.90324e+06	2.83655e+06	5.00201e+06	1.37468e+06	923670	Imp	Imp	Det	Det	Det	Det	Det	Det	Det	Det	Det			1	2	2	2	3	2	3	2	2		Not Found	Not Found	Peak Found	Peak Found	High	Peak Found	High	Peak Found	Peak Found	High	Peak Found	Not Found	Not Found	Peak Found	Peak Found	High	Peak Found	High	Peak Found	Peak Found	High	Peak Found	Peak Found	High	High	High	n/a	High		4		0.742		0		1		1		1		630.066		1.25		0.00079		55.822		6.077e-06		6.305e-16		3.417	5			54.81
FALSE		High	Unambiguous	YFYDQCPAVAGYGPIEQLPDYNR	[K].YFYDQCPAVAGYGPIEQLPDYNR.[I]	1xCarbamidomethyl [C6]	1xCarbamidomethyl [C6]	2.58572e-15	2.30733e-05	4.815	1	1	12	Q9CZ13	Q9CZ13 [448-470]			Cytochrome b-c1 complex subunit 1, mitochondrial OS=Mus musculus OX=10090 GN=Uqcrc1 PE=1 SV=2	Q9CZ13	0	2736.24	23	47.668	0.041	1.709	0.058	1.265	1.982	5.57	-4.62	0.77	-4.11	0.34	0.99	0.256496	0.395659	0.494889	0.432652	0.878542	0.555901	0.880458	0.928712	0.961369	0.940316	0.999979	0.962646	104.93	69.81	55.57	68.52	37.45	44.77	20.7164	19.482	21.2274	19.1124	20.309	21.1267	5.4	133	168.1	93.5	86.11	28.81	72.18	25.39	3	3	3	2	4.3	8.2	0.6	66.7	106.7	121.5	390.3	114.1	134.9	62.6	90				365964	1.06517e+06	732259	3690924	1.23396e+06	1.7229e+06	477418	672823	55325.9	104560	8122.59	852141	1.36309e+06	1.55095e+06	4.98414e+06	1.45665e+06	1.7229e+06	799416	1.14924e+06	Imp	Imp	Imp	Det	Det	Det	Det	Det	Det	Det	Det				1	1	1	1	1	1	1	1		Not Found	Not Found	Not Found	High	High	High	High	High	High	High	High	Not Found	Not Found	Not Found	High	High	High	High	High	High	High	High	Not Found	High	High	High	n/a	High		3		0.7617		0		1		1		1		912.753		1.16		0.00106		88.039		6.077e-06		6.305e-16		3.605	4.7			87.76
FALSE		High	Unambiguous	YFYDQCPAVAGYGPIEQLPDYNRIR	[K].YFYDQCPAVAGYGPIEQLPDYNRIR.[S]	1xCarbamidomethyl [C6]	1xCarbamidomethyl [C6]	9.942e-06	2.30733e-05	1.755	1	1	1	Q9CZ13	Q9CZ13 [448-472]			Cytochrome b-c1 complex subunit 1, mitochondrial OS=Mus musculus OX=10090 GN=Uqcrc1 PE=1 SV=2	Q9CZ13	1	3005.43	25																																																																																																								No Quan Values	Not Found	Not Found	Not Found	Not Found	Not Found	Not Found	Not Found	Not Found	High	Not Found	Not Found	Not Found	Not Found	Not Found	Not Found	Not Found	Not Found	Not Found	Not Found	High	Not Found	Not Found	Not Found	Not Found	High	Not Found	n/a	High		3		0.6629		0		1		1		1		1002.48		1.21		0.00121		82.0308		6.077e-06		2.375e-08		1.755	1.75
FALSE		High	Unambiguous	LILDWVPYINGK	[R].LILDWVPYINGK.[F]			9.09009e-08	2.30733e-05	2.405	1	1	18	Q9CPX8	Q9CPX8 [40-51]			Cytochrome b-c1 complex subunit 10 OS=Mus musculus OX=10090 GN=Uqcr11 PE=1 SV=1	Q9CPX8	0	1430.8	12	100	0.042	3.526	0.487	23.205	100	6.64	-4.57	1.82	-1.04	4.54	6.64	1e-17	0.311915	0.377669	0.99882	0.036416	1e-17	7.36318e-17	0.928712	0.961369	1	0.440012	4.05331e-16	72.4	19.15	28.79	310.75	623.35	496.71		18.8582	21.7497	17.8851	19.4522		4	93.4	298.7	4	62.9	12.25	42.79	138.39	3	3	3	2	3.2	2.9	0.6	77	68.4	60.2	427.8	218.9	212.4	28.2	0.3				475212	768085	408510	4.5508e+06	2.66357e+06	3.05112e+06	242081		46553	41800.9	9046.51	1.10652e+06	982910	865239	6.14529e+06	3.14426e+06	3.05112e+06	405355	4386.11	Imp	Imp	Imp	Det	Det	Det	Det	Det	Det	Det	Imp				2	1	1	2	1	1	1			Not Found	Not Found	Not Found	High	High	High	High	High	High	High	Not Found	Not Found	Not Found	Not Found	High	High	High	High	High	High	High	Not Found	Not Found	High	High	High	High	High	2	2	1	0.7175	0	0	1	1	1	1	1	1	715.906	715.906	0.57	0.57	0.0004	0.0004	99.1794	99.1794	8.716e-06	6.077e-06	2.131e-07	2.619e-12	1.888	2.405	2.69	305.32	305.32	99.31
FALSE		High	Unambiguous	AGSRYEDSNNLGTSHLLR	[K].AGSRYEDSNNLGTSHLLR.[L]			6.68992e-15	2.30733e-05	4.679	1	1	16	Q9DB77	Q9DB77 [67-84]			Cytochrome b-c1 complex subunit 2, mitochondrial OS=Mus musculus OX=10090 GN=Uqcrc2 PE=1 SV=1	Q9DB77	1	1989.97	18	100	0.109	4.465	1.685	24.199	100	6.64	-3.19	2.16	0.75	4.6	6.64	1e-17	0.629703	0.413698	0.721767	0.0445779	1e-17	7.36318e-17	0.931198	0.961369	0.952472	0.490719	4.05331e-16	146.12	143.55	147.62	145.81	96.89	136.44		21.2614	23.6015	20.938	18.9454		2.2	19.8	376.7	1.3	163.81	133.67	105.96	68.82	3	3	3	2	1.5	0	39.9	140.7	11.6	13.7	628.4	259.3	2.7	0.5	1.5			2.00889e+06	3.36331e+06	504818	358810	25894081	1.22233e+07	152115			83015.3	1199.84	2.2226e+06	7.8314e+06	646011	759973	3.49667e+07	1.44293e+07	152115	28954.8	83846.1	Imp	Imp	Det	Det	Det	Det	Det	Det	Det	Imp	Imp			1	2	1	2	4	4	1				Not Found	Not Found	Peak Found	High	Peak Found	Peak Found	High	High	High	Not Found	Not Found	Not Found	Not Found	Peak Found	High	Peak Found	Peak Found	High	High	High	Not Found	Not Found	Peak Found	High	High	Not Found	High	High	3	3	0.8523	0.8055	0	0	1	1	1	1	1	1	663.995	663.995	-1.73	-1.73	-0.00115	-0.00115	26.4878	26.4878	8.716e-06	6.077e-06	9.839e-14	6.305e-16	3.729	4.679	5.09	558.24	558.24	25.15
FALSE		High	Unambiguous	AVAFQNSQTR	[K].AVAFQNSQTR.[I]			1.87709e-05	2.30733e-05	1.667	1	2	18	Q9DB77	Q9DB77 [163-172]			Cytochrome b-c1 complex subunit 2, mitochondrial OS=Mus musculus OX=10090 GN=Uqcrc2 PE=1 SV=1	A0A140LI98; Q9DB77	0	1121.57	10	100	0.01	4.419	0.01	1.597	6.896	6.64	-6.64	2.14	-6.64	0.68	2.79	1e-17	1e-17	0.446767	0.111212	0.900441	0.361502	7.36318e-17	1.46669e-16	0.961369	0.940316	0.999979	0.962646	31.43	25.97	37.97	8.54	51.06	9.12			25.9308	22.3503	23.7906	25.8421	0.4	66.1	292.1	41.4	34.26	38.09	13.56	4.22	3	3	3	2	0.4	0.4	0.2	39.6	66.3	89.1	230.8	297	292.9	40.3	42.8				3.70715e+06	11282472	9163765	37232996	54804324	63804748	5.24161e+06	5.45454e+06	96175.5	91114.1	47429.9	8.63204e+06	1.44381e+07	1.94092e+07	5.02785e+07	6.46948e+07	63804748	8.77685e+06	9.31679e+06	Imp	Imp	Imp	Det	Det	Det	Det	Det	Det	Det	Det				1	1	1	1	1	1	1	1		Not Found	Not Found	Not Found	High	High	High	High	High	High	High	High	Not Found	Not Found	Not Found	High	High	High	High	High	High	High	High	Not Found	High	High	High	High	High	2	2	0.5598	0.5964	0	0	1	1	1	1	1	1	561.289	561.289	0.79	0.79	0.00044	0.00044	14.8277	14.8277	8.716e-06	6.077e-06	2.421e-05	8.2e-08	1.291	1.667	2.75	240.46	240.46	16.38
FALSE		High	Unambiguous	AVAQGNLSSADVQAAK	[K].AVAQGNLSSADVQAAK.[N]			1.41403e-11	2.30733e-05	3.619	1	1	4	Q9DB77	Q9DB77 [360-375]			Cytochrome b-c1 complex subunit 2, mitochondrial OS=Mus musculus OX=10090 GN=Uqcrc2 PE=1 SV=1	Q9DB77	0	1529.79	16	100	1.566	100	1.285	0.821	100	6.64	0.65	6.64	0.36	-0.28	6.64	1e-17	0.810484	1e-17	0.882394	0.57509	1e-17	7.36318e-17	0.9647	1e-15	0.980256	0.991047	4.05331e-16	122.12	147.39	147.39	116.96	147.39	43.01		23.0864		18.6954	23.016		0.8	0.5	398.2	0.6	128.64	171.51	39.29	4.15	3	3	3	2	3.9	0.1	0.7	0.4	74.4	0.1	462.7	358.8	197.8	0.5	0.5	424503				8482086		50015636	44367224	28866482			566228	21072.2	99842.9	63767.4	1.08544e+07	7776.61	6.75399e+07	5.23742e+07	28866482	80002.9	75446.3	Det	Imp	Imp	Imp	Det	Imp	Det	Det	Det	Imp	Imp	1				1		1	1	1				Peak Found	Not Found	Not Found	High	Peak Found	Not Found	High	Peak Found	Peak Found	Not Found	Not Found	Peak Found	Not Found	Not Found	High	Peak Found	Not Found	High	Peak Found	Peak Found	Not Found	Not Found	Peak Found	High	High	Not Found	High	High	2	2	0.6662	0.5076	0	0	1	1	1	1	1	1	765.399	765.398	-1.12	-1.96	-0.00086	-0.0015	24.1776	24.8597	8.716e-06	6.077e-06	4.142e-11	6.305e-16	2.967	3.613	4.61	481.25	481.25	26.1
FALSE		High	Unambiguous	AVAQGNLSSADVQAAKNK	[K].AVAQGNLSSADVQAAKNK.[L]			1.38166e-12	2.30733e-05	3.941	1	1	2	Q9DB77	Q9DB77 [360-377]			Cytochrome b-c1 complex subunit 2, mitochondrial OS=Mus musculus OX=10090 GN=Uqcrc2 PE=1 SV=1	Q9DB77	1	1771.93	18	8.568	0.587	4.412	0.683	1.168	5.064	3.1	-0.77	2.14	-0.55	0.22	2.34	0.631658	0.858347	0.334304	0.949912	0.812812	0.354399	0.890627	0.974043	0.961369	0.993326	0.999979	0.962646	52.73	50.02	20.75	53	53.15	37.98	21.3191	18.8849	21.3903	18.7615	19.1379	21.3693	26.9	61.1	269.5	42.5	57.02	38.31	31.75	38.14	3	3	3	2	18.5	27.6	55.6	31.5	71.9	62.7	158.2	276.7	306.7	33.1	57.5	144179	175818	522842	140693	585265	308267	1.22019e+06	2.44041e+06	3.19346e+06	205738	350657	192314	287571	578464	327601	748957	652921	1.64771e+06	2.88084e+06	3.19346e+06	344500	598950	Det	Det	Det	Det	Det	Det	Det	Det	Det	Det	Det	1	1	1	1	1	1	1	1	1	1	1		Peak Found	Peak Found	Peak Found	Peak Found	Peak Found	High	Peak Found	Peak Found	Peak Found	Peak Found	Peak Found	Peak Found	Peak Found	Peak Found	Peak Found	Peak Found	High	Peak Found	Peak Found	Peak Found	Peak Found	Peak Found	Peak Found	High	Peak Found	Peak Found	High	High	3	3	0.7559	0.7345	0	0	1	1	1	1	1	1	591.316	591.316	2.04	2.04	0.00121	0.00121	18.9023	18.9023	8.716e-06	6.077e-06	1.005e-11	6.305e-16	3.145	3.941	4.52	466.69	466.69	19.9
FALSE		High	Unambiguous	AVAQGNLSSADVQAAKNKLK	[K].AVAQGNLSSADVQAAKNKLK.[A]			8.62697e-14	2.30733e-05	4.325	1	1	18	Q9DB77	Q9DB77 [360-379]			Cytochrome b-c1 complex subunit 2, mitochondrial OS=Mus musculus OX=10090 GN=Uqcrc2 PE=1 SV=1	Q9DB77	2	2013.11	20	100	0.025	3.291	0.063	1.997	7.567	6.64	-5.31	1.72	-3.98	1	2.92	1e-17	0.328598	0.642365	0.462504	0.638168	0.300037	7.36318e-17	0.928712	0.961369	0.940316	0.996416	0.962646	26.36	22.11	42.8	44.66	121.44	44.85		20.3262	23.2372	19.441	20.9504	23.1464	2.4	93.8	267	36.9	4.85	80.49	24.45	42.63	3	3	3	2	2.2	2.3	2.4	91.1	104.7	5.2	344.5	213.2	259.3	26.2	48.9				1.3146e+06	2.74872e+06	82915.8	8.57294e+06	6.07023e+06	8.71556e+06	526662	961852	72487.7	76943.6	79854.9	3.06103e+06	3.51752e+06	175619	1.15767e+07	7.16572e+06	8.71556e+06	881873	1.64292e+06	Imp	Imp	Imp	Det	Det	Det	Det	Det	Det	Det	Det				3	1	1	5	4	2	2	1		Not Found	Not Found	Not Found	High	Peak Found	Peak Found	High	High	High	Peak Found	High	Not Found	Not Found	Not Found	High	Peak Found	Peak Found	High	High	High	Peak Found	High	Not Found	High	High	High	High	High	3	3	0.8217	0.7679	0	0	1	1	1	1	1	1	671.707	671.707	-0.57	-0.57	-0.00038	-0.00038	26.3663	26.3663	8.716e-06	6.077e-06	1.55e-12	6.305e-16	3.381	4.325	5.17	502.64	502.64	25.87
FALSE		High	Unambiguous	ENMAYTVEGIR	[R].ENMAYTVEGIR.[S]			3.01496e-07	2.30733e-05	2.239	1	2	8	Q9DB77	Q9DB77 [117-127]			Cytochrome b-c1 complex subunit 2, mitochondrial OS=Mus musculus OX=10090 GN=Uqcrc2 PE=1 SV=1	A0A140LI98; Q9DB77	0	1282.61	11	100	0.01	1.69	0.01	1.364	2.306	6.64	-6.64	0.76	-6.64	0.45	1.21	1e-17	1e-17	0.797991	1e-17	0.860299	0.632221	7.36318e-17	1.46669e-16	0.971882	1.89374e-16	0.999979	0.962646	115.27	106.25	44.53	114.56	20.65	44.53			22.2921		21.22	22.2624	0.7	116.7	197.2	85.5	107.48	21	63.17	0.92	3	3	3	2	0.6	2.6	0.3	83.2	125.1	96.7	372	163.4	114.3	70.4	71.3				997114	2.72597e+06	1273588	7685198	3.86184e+06	3.18944e+06	1.17297e+06	1.16496e+06	15962.8	72855.2	8980.62	2.32176e+06	3.48839e+06	2.6975e+06	1.03779e+07	4.55878e+06	3.18944e+06	1.96409e+06	1.98984e+06	Imp	Imp	Imp	Det	Det	Det	Det	Det	Det	Det	Det				1	1	1	1	1	1	1	1		Not Found	Not Found	Not Found	Peak Found	High	High	Peak Found	Peak Found	Peak Found	High	High	Not Found	Not Found	Not Found	Peak Found	High	High	Peak Found	Peak Found	Peak Found	High	High	Not Found	High	Peak Found	High	High	High	2	2	0.7595	0.6547	0	0	1	1	1	1	1	1	641.808	641.809	-0.28	0.38	-0.00018	0.00024	44.0499	43.8987	8.716e-06	6.077e-06	1.08e-06	2.664e-11	1.683	2.239	3.33	300.19	300.19	45.17
FALSE		High	Unambiguous	EQNGDNLVHAAIVAESAAIGNAEANAFSVLQHLLGAGPHIKR	[R].EQNGDNLVHAAIVAESAAIGNAEANAFSVLQHLLGAGPHIKR.[G]			9.49269e-08	2.30733e-05	2.399	1	1	3	Q9DB77	Q9DB77 [260-301]			Cytochrome b-c1 complex subunit 2, mitochondrial OS=Mus musculus OX=10090 GN=Uqcrc2 PE=1 SV=1	Q9DB77	1	4303.23	42	96.672	0.06	6.516	0.052	0.651	4.243	6.6	-4.06	2.7	-4.27	-0.62	2.09	0.204374	0.467476	0.222091	0.424927	0.756889	0.565152	0.880458	0.928712	0.961369	0.940316	0.999979	0.962646	38.58	61.6	42.22	18.41	42.2	12.3	22.7045	19.3585	22.8253	19.9095	20.593	22.8847	3.5	43.8	285.4	67.3	55.11	34.67	21.2	4.25	3	3	3	2	3.1	3.6	1	39.5	30.7	60	347.7	235.8	257.2	58.8	62.5	62380.6		22780.8	448006	634488	749115	6.80417e+06	5.2781e+06	6.7972e+06	928302	966367	83207	95044.6	25204.3	1.04317e+06	811948	1.58665e+06	9.18818e+06	6.23064e+06	6.7972e+06	1.5544e+06	1.65063e+06	Det	Imp	Det	Det	Det	Det	Det	Det	Det	Det	Det	2		1	1	2	1	3	2	1	1	1		Peak Found	Not Found	Peak Found	Peak Found	Peak Found	Peak Found	High	High	Peak Found	Peak Found	Peak Found	Peak Found	Not Found	Peak Found	Peak Found	Peak Found	Peak Found	High	High	Peak Found	Peak Found	Peak Found	Peak Found	Peak Found	High	Peak Found	n/a	High		6		0.4837		0		1		1		1		718.046		2.01		0.00144		107.742		6.077e-06		2.851e-12		2.399	3.06			108.85
FALSE		High	Unambiguous	GASSFKITR	[K].GASSFKITR.[G]			0.00226258	4.98541e-05	1.001	1	2	10	Q9DB77	Q9DB77 [93-101]			Cytochrome b-c1 complex subunit 2, mitochondrial OS=Mus musculus OX=10090 GN=Uqcrc2 PE=1 SV=1	A0A140LI98; Q9DB77	1	966.537	9	100	0.025	6.444	0.025	1.303	10.352	6.64	-5.31	2.69	-5.33	0.38	3.37	1e-17	0.3033	0.293269	0.3274	0.860158	0.222711	7.36318e-17	0.928712	0.961369	0.940316	0.999979	0.962646	92.18	65.99	47.6	13.47	74.71	8.02		20.7523	24.0764	19.9686	21.413	24.0148	0.8	40.9	327	31.4	58.55	60.74	44.12	3.71	3	3	3	2	0.9	2.1	0.8	22.3	45	82.3	143.7	374	359.9	33.6	35.4				481375	1.76625e+06	1952141	5.34919e+06	15923944	18090390	1.00937e+06	1.04286e+06	43105.9	104502	39530.5	1.12087e+06	2.26025e+06	4.1347e+06	7.22342e+06	1.87977e+07	18090390	1.69016e+06	1.78128e+06	Imp	Imp	Imp	Det	Det	Det	Det	Det	Det	Det	Det				1	1	1	1	1	1	1	1		Not Found	Not Found	Not Found	Peak Found	High	High	Peak Found	High	High	Peak Found	High	Not Found	Not Found	Not Found	Peak Found	High	High	Peak Found	High	High	Peak Found	High	Not Found	High	High	High	High	High	2	2	1	0.6899	0	0	1	1	1	1	1	1	483.772	483.772	0.73	0.73	0.00035	0.00035	14.0569	14.0569	4.71e-05	1.146e-05	0.001164	0.0008119	0.798	1.001	2.58	248.25	248.25	15.36
FALSE		High	Unambiguous	GIEAVGGKLSVTATR	[R].GIEAVGGKLSVTATR.[E]			9.58779e-11	2.30733e-05	3.354	1	2	8	Q9DB77	Q9DB77 [102-116]			Cytochrome b-c1 complex subunit 2, mitochondrial OS=Mus musculus OX=10090 GN=Uqcrc2 PE=1 SV=1	A0A140LI98; Q9DB77	1	1458.83	15	100	0.03	3.891	0.027	0.809	4.048	6.64	-5.04	1.96	-5.19	-0.31	2.02	1e-17	0.396578	0.453501	0.29338	0.85664	0.570474	7.36318e-17	0.928712	0.961369	0.940316	0.999979	0.962646	35.45	117.85	37.43	50.11	81.12	55.94		20.5087	22.9808	20.203	21.3639	22.9302	2.2	77.1	253.1	67.5	32.54	84.4	20.77	53.34	3	3	3	2	2.5	1.3	2.2	1.6	83.5	75.3	324.9	247.2	219.1	44.3	98					2.02071e+06	1.1015e+06	7.45035e+06	6.48488e+06	6.78563e+06	819798	1.77702e+06	78749.7	39584	67279	48782	2.58588e+06	2.33301e+06	1.00608e+07	7.6552e+06	6.78563e+06	1.37272e+06	3.0353e+06	Imp	Imp	Imp	Imp	Det	Det	Det	Det	Det	Det	Det					2	1	2	2	2	1	1		Not Found	Not Found	Not Found	Not Found	Peak Found	Peak Found	High	High	High	Peak Found	Peak Found	Not Found	Not Found	Not Found	Not Found	Peak Found	Peak Found	High	High	High	Peak Found	Peak Found	Not Found	Peak Found	High	Peak Found	High	High	3	3	0.6293	0.5887	0	0	1	1	1	1	1	1	486.947	486.947	-0.14	-0.14	-7e-05	-7e-05	34.7873	34.7873	8.716e-06	6.077e-06	5.816e-10	6.305e-16	2.633	3.354	4.62	420.82	420.82	36.2
FALSE		High	Unambiguous	GNNTTSLLSQSVAK	[R].GNNTTSLLSQSVAK.[G]			3.3019e-09	2.30733e-05	2.864	1	1	16	Q9DB77	Q9DB77 [302-315]			Cytochrome b-c1 complex subunit 2, mitochondrial OS=Mus musculus OX=10090 GN=Uqcrc2 PE=1 SV=1	Q9DB77	0	1419.74	14	100	0.01	2.995	0.01	0.95	2.919	6.64	-6.64	1.58	-6.64	-0.07	1.55	1e-17	1e-17	0.694397	1e-17	0.681386	0.892333	7.36318e-17	1.46669e-16	0.961525	1.89374e-16	0.999979	0.988311	32.73	44.87	21.27	51.25	64.32	60.87			25.4556		24.0462	25.4606	0.4	80.8	242	76.7	50.21	24.95	15.8	61.29	3	3	3	2	0.4	0.6	0.2	56.4	80.9	94.5	262.7	242.3	191.5	48.3	122.2				4.66229e+06	12165275	8581012	37433408	39501104	36846176	5551744	13766854	83009.1	106529	33426.5	1.0856e+07	1.55678e+07	1.81749e+07	5.05492e+07	4.66299e+07	36846176	9.29616e+06	2.35149e+07	Imp	Imp	Imp	Det	Det	Det	Det	Det	Det	Det	Det				1	1	1	1	1	1	1	1		Not Found	Not Found	Not Found	High	High	High	High	High	High	High	High	Not Found	Not Found	Not Found	High	High	High	High	High	High	High	High	Not Found	High	High	High	High	High	2	2	0.7659	0.6536	0	0	1	1	1	1	1	1	710.376	710.376	0.66	0.66	0.00047	0.00047	34.6935	34.6935	8.716e-06	6.077e-06	1.892e-08	4.166e-15	2.194	2.864	4.07	336.55	336.55	36.09
FALSE		High	Unambiguous	KSMAASGNLGHTPFLDEL	[K].KSMAASGNLGHTPFLDEL.[-]			6.30512e-16	2.30733e-05	5.599	1	1	26	Q9DB77	Q9DB77 [436-453]			Cytochrome b-c1 complex subunit 2, mitochondrial OS=Mus musculus OX=10090 GN=Uqcrc2 PE=1 SV=1	Q9DB77	1	1887.93	18	100	0.012	3.169	0.014	1.154	3.635	6.64	-6.43	1.66	-6.15	0.21	1.86	1e-17	0.192351	0.570804	0.125394	0.834143	0.716686	7.36318e-17	0.928712	0.961369	0.940316	0.999979	0.967199	19.05	19.17	19.05	12.69	17.33	9.94		21.9026	24.4758	21.8205	22.8622	24.4623	1	79.2	251.1	68.7	18.64	15.35	9.93	5.14	3	3	3	2	1	0.7	1	78.3	65.9	89.9	263.4	248	216.2	70.3	65.4				3105098	4.76001e+06	3.9206e+06	1.80179e+07	1.94105e+07	1.99696e+07	3879334	3.536e+06	88221.7	66333.2	96543.4	7.23016e+06	6.09133e+06	8.30397e+06	2.4331e+07	2.29135e+07	1.99696e+07	6.49578e+06	6.03976e+06	Imp	Imp	Imp	Det	Det	Det	Det	Det	Det	Det	Det				1	2	2	2	2	2	1	2		Not Found	Not Found	Not Found	High	High	High	High	High	High	High	High	Not Found	Not Found	Not Found	High	High	High	High	High	High	High	High	Not Found	High	High	High	High	High	2	2	0.8132	0.7386	0	0	1	1	1	1	1	1	944.465	944.465	-2.43	-2.06	-0.00229	-0.00194	63.0265	62.1877	8.716e-06	6.077e-06	1.793e-15	6.305e-16	4.347	3.131	3.52	493.96	493.96	62.57
FALSE		High	Unambiguous	KSMAASGNLGHTPFLDEL	[K].KSMAASGNLGHTPFLDEL.[-]	1xOxidation [M3]	1xOxidation [M3]	0.000907448	4.98541e-05	1.129	1	1	2	Q9DB77	Q9DB77 [436-453]			Cytochrome b-c1 complex subunit 2, mitochondrial OS=Mus musculus OX=10090 GN=Uqcrc2 PE=1 SV=1	Q9DB77	1	1903.92	18																																																																																																								No Quan Values	Not Found	Not Found	Not Found	Not Found	Not Found	Not Found	Not Found	Not Found	High	Not Found	Not Found	Not Found	Not Found	Not Found	Not Found	Not Found	Not Found	Not Found	Not Found	High	Not Found	Not Found	Not Found	Not Found	High	Not Found	High	High	3	3	0.7097	0.5805	0	0	1	1	1	1	1	1	635.312	635.312	-0.68	-0.68	-0.00043	-0.00043	57.4675	57.4675	2.497e-05	1.146e-05	0.0004992	0.0001502	0.907	1.129	3.29	281.98	281.98
FALSE		High	Unambiguous	LASSLTTK	[R].LASSLTTK.[G]			0.00221488	4.98541e-05	1.004	1	1	14	Q9DB77	Q9DB77 [85-92]			Cytochrome b-c1 complex subunit 2, mitochondrial OS=Mus musculus OX=10090 GN=Uqcrc2 PE=1 SV=1	Q9DB77	0	820.477	8	100	0.01	6.064	0.01	1.414	8.81	6.64	-6.64	2.6	-6.64	0.5	3.14	1e-17	1e-17	0.232073	1e-17	0.960318	0.295729	7.36318e-17	1.46669e-16	0.961369	1.89374e-16	0.999979	0.962646	70.86	94.68	64.53	54.61	94.68	3.83			28.2597		25.8909	28.1726	0.1	50.4	313.9	35.6	52.33	68.94	48.2	1.6	3	3	3	2	0.1	0.1	0	20.5	56.7	103.1	124.2	362.2	353.1	40.5	39.6				8.04955e+06	40528588	44560652	84161744	280851840	323214368	22160060	21237238	52636.9	83338.4	26668	1.87432e+07	5.1864e+07	9.4381e+07	1.1365e+08	3.31537e+08	323214368	3.71061e+07	3.62749e+07	Imp	Imp	Imp	Det	Det	Det	Det	Det	Det	Det	Det				1	1	1	1	1	1	1	1		Not Found	Not Found	Not Found	High	High	High	High	Peak Found	High	High	High	Not Found	Not Found	Not Found	High	High	High	High	Peak Found	High	High	High	Not Found	High	High	High	High	High	2	2	0.5559	0.5749	0	0	1	1	1	1	1	1	410.742	410.742	-0.03	-0.03	-1e-05	-1e-05	13.9233	13.9233	6.215e-05	1.146e-05	0.001421	0.0007834	0.772	1.004	2.47	182.04	182.04	15.29
FALSE		High	Unambiguous	LASSLTTKGASSFK	[R].LASSLTTKGASSFK.[I]			5.82475e-11	2.30733e-05	3.423	1	1	10	Q9DB77	Q9DB77 [85-98]			Cytochrome b-c1 complex subunit 2, mitochondrial OS=Mus musculus OX=10090 GN=Uqcrc2 PE=1 SV=1	Q9DB77	1	1397.76	14	100	0.018	3.763	0.617	42.744	100	6.64	-5.81	1.91	-0.7	5.42	6.64	1e-17	0.296621	0.470972	0.956046	0.00415416	1e-17	7.36318e-17	0.928712	0.961369	0.994758	0.110307	4.05331e-16	40.29	59.8	53.74	125.58	108.76	127.09		20.5505	23.7652	17.5069	20.7157		1.9	80.5	314.7	2.9	28.39	61.64	31.53	106.12	3	3	3	2	1.4	1	1.8	56.2	154.6	60.2	371	211.5	235.6	5.8	0.8				1.30338e+06	6.52506e+06	1.53578e+06	1.48337e+07	9.67396e+06	1.27212e+07	186258		76594.5	54224.5	97408.2	3.03491e+06	8.35005e+06	3.25283e+06	2.00311e+07	1.14198e+07	1.27212e+07	311881	44472.8	Imp	Imp	Imp	Det	Det	Det	Det	Det	Det	Det	Imp				1	1	2	2	2	2	1			Not Found	Not Found	Not Found	Peak Found	Peak Found	Peak Found	High	High	High	Peak Found	Not Found	Not Found	Not Found	Not Found	Peak Found	Peak Found	Peak Found	High	High	High	Peak Found	Not Found	Not Found	Peak Found	High	Peak Found	High	High	2	2	0.7892	0.6818	0	0	1	1	1	1	1	1	699.383	699.382	-3.85	-4.58	-0.00269	-0.0032	22.1002	22.1498	8.716e-06	6.077e-06	5.37e-10	6.305e-16	2.643	3.026	3.74	403.71	403.71	23.43
FALSE		High	Unambiguous	LASSLTTKGASSFKITR	[R].LASSLTTKGASSFKITR.[G]			6.30512e-16	2.30733e-05	5.124	1	1	12	Q9DB77	Q9DB77 [85-101]			Cytochrome b-c1 complex subunit 2, mitochondrial OS=Mus musculus OX=10090 GN=Uqcrc2 PE=1 SV=1	Q9DB77	2	1768	17	100	0.01	2.719	0.011	3.608	10.477	6.64	-6.64	1.44	-6.5	1.85	3.39	1e-17	1e-17	0.621462	0.220928	0.303171	0.215522	7.36318e-17	1.46669e-16	0.961369	0.940316	0.944502	0.962646	49.67	38.83	30.72	119.22	202.1	189.25			24.2538	20.0332	22.1571	24.0586	0.6	117.7	253.7	28.1	69.78	16.65	24.72	119.7	3	3	3	2	0.1	0.7	0.5	74.3	100.7	101	313.3	202.1	217.1	6.9	83.3				2.41157e+06	5.94523e+06	3.60393e+06	17529806	12934473	16400326	312556	3683290	7586.57	52819.5	39565	5.61529e+06	7.60805e+06	7.63326e+06	2.36718e+07	1.52688e+07	16400326	523362	6.29135e+06	Imp	Imp	Imp	Det	Det	Det	Det	Det	Det	Det	Det				1	1	1	1	1	1	1	1		Not Found	Not Found	Not Found	High	High	High	High	Peak Found	High	Peak Found	Peak Found	Not Found	Not Found	Not Found	High	High	High	High	Peak Found	High	Peak Found	Peak Found	Not Found	High	High	Peak Found	High	High	4	4	0.7985	0.6406	0	0	1	1	1	1	1	1	442.754	442.755	-0.51	1.26	-0.00023	0.00056	29.3913	30.1061	8.716e-06	6.077e-06	4.345e-14	6.305e-16	3.832	4.327	6.26	467.06	467.06	30.99
FALSE		High	Unambiguous	IDKAVAFQNSQTR	[K].IDKAVAFQNSQTR.[I]			0.00031317	2.30733e-05	1.277	1	2	2	Q9DB77	Q9DB77 [160-172]			Cytochrome b-c1 complex subunit 2, mitochondrial OS=Mus musculus OX=10090 GN=Uqcrc2 PE=1 SV=1	A0A140LI98; Q9DB77	1	1477.78	13																																																																																																								No Quan Values	Not Found	Not Found	Not Found	Not Found	Not Found	Not Found	High	Not Found	Not Found	Not Found	Not Found	Not Found	Not Found	Not Found	Not Found	Not Found	Not Found	High	Not Found	Not Found	Not Found	Not Found	Not Found	Not Found	High	Not Found	High	High	2	2	0.4602	0.4466	0	0	1	1	1	1	1	1	739.392	739.392	0.23	0.23	0.00017	0.00017	18.6914	18.6914	1.693e-05	6.077e-06	0.0003783	1.928e-05	0.943	1.277	2.06	228.16	228.16
FALSE		High	Unambiguous	IIENLHDVAYK	[R].IIENLHDVAYK.[N]			1.13374e-09	2.30733e-05	3.012	1	2	18	Q9DB77	Q9DB77 [173-183]			Cytochrome b-c1 complex subunit 2, mitochondrial OS=Mus musculus OX=10090 GN=Uqcrc2 PE=1 SV=1	A0A140LI98; Q9DB77	0	1314.71	11	100	0.01	2.358	0.01	1.169	2.952	6.64	-6.64	1.24	-6.64	0.23	1.56	1e-17	1e-17	0.82199	1e-17	0.876499	0.935943	7.36318e-17	1.46669e-16	0.973824	1.89374e-16	0.999979	0.994025	68.93	68.93	27.49	67.11	31.66	30.93			25.5735		24.0321	25.5911	0.3	95.6	225.3	78.9	64.8	9.24	24.08	29.81	3	3	3	2	0.1	0.3	0.5	96.9	91.6	80.7	283.2	176	216	61.1	93.7			89001.5	8.27101e+06	14223782	7.56689e+06	41662486	2.96123e+07	42912162	7.24415e+06	1.08947e+07	23591.5	52689.1	98469.7	1.92589e+07	1.8202e+07	1.60269e+07	5.626e+07	3.49564e+07	42912162	1.213e+07	1.8609e+07	Imp	Imp	Det	Det	Det	Det	Det	Det	Det	Det	Det			1	2	2	2	2	2	2	2	2		Not Found	Not Found	Peak Found	High	High	High	High	High	High	Peak Found	High	Not Found	Not Found	Peak Found	High	High	High	High	High	High	Peak Found	High	Peak Found	High	High	High	High	High	2	2	0.6238	0.6424	0	0	1	1	1	1	1	1	657.854	657.854	-3.46	-3.46	-0.00227	-0.00227	32.5311	32.5311	8.716e-06	6.077e-06	3.756e-09	6.305e-16	2.398	3.012	3.02	401.01	401.01	33.85
FALSE		High	Unambiguous	IIENLHDVAYKNALANPLYCPDYR	[R].IIENLHDVAYKNALANPLYCPDYR.[M]	1xCarbamidomethyl [C20]	1xCarbamidomethyl [C20]	4.40796e-09	2.30733e-05	2.824	1	1	2	Q9DB77	Q9DB77 [173-196]			Cytochrome b-c1 complex subunit 2, mitochondrial OS=Mus musculus OX=10090 GN=Uqcrc2 PE=1 SV=1	Q9DB77	1	2862.42	24	46.978	2.543	100	1.535	0.598	100	5.55	1.35	6.64	0.62	-0.74	6.64	0.438681		1e-17			1e-17	0.880458		1e-15			4.05331e-16	38.03	53.3	38.03	105.65	82.21	77.25	21.6299						8.2	3.2	385.5	3.2	70.98	62.74	18.76	75.27	3	3	3	2	1.2	9.3	8	0.7	3.6	3.1	280.7	377.5	408.6	5.6	1.7							2.10923e+06	3.24525e+06	4146338			11765.2	93936.5	81547.8	7224.27	36943.2	31432.7	2.84825e+06	3.83092e+06	4146338	57029.5	17410.3	Imp	Imp	Imp	Imp	Imp	Imp	Det	Det	Det	Imp	Imp							2	1	1				Not Found	Not Found	Not Found	Not Found	Not Found	Not Found	High	Peak Found	Peak Found	Not Found	Not Found	Not Found	Not Found	Not Found	Not Found	Not Found	Not Found	High	Peak Found	Peak Found	Not Found	Not Found	Not Found	Not Found	High	Not Found	n/a	High		4		0.684		0		1		1		1		716.363		2.73		0.00195		66.4795		6.077e-06		7.334e-15		2.824	5.19			66.35
FALSE		High	Unambiguous	LPNGLVIASLENYAPLSR	[K].LPNGLVIASLENYAPLSR.[I]			6.30512e-16	2.30733e-05	5.211	1	1	56	Q9DB77	Q9DB77 [43-60]			Cytochrome b-c1 complex subunit 2, mitochondrial OS=Mus musculus OX=10090 GN=Uqcrc2 PE=1 SV=1	Q9DB77	0	1927.06	18	100	0.01	2.714	0.015	1.793	4.866	6.64	-6.64	1.44	-6.09	0.84	2.28	1e-17	1e-17	0.753367	0.145769	0.80367	0.546475	7.36318e-17	1.46669e-16	0.966776	0.940316	0.999979	0.962646	59.84	10.64	22.18	10.62	4.63	22.16			24.8517	21.5914	22.8953	24.7742	0.8	93.5	253.6	52.1	85.34	5.04	31.94	2.71	3	3	3	2	0	0.7	0.7	78.7	82.5	87	344	190.4	223.9	46.9	45.1		50887.6		3.85957e+06	7366404	4.69259e+06	29102548	18430438	25584079	3.20089e+06	3019705	894.159	83232.9	77259.3	8.98693e+06	9.42672e+06	9.93907e+06	3.92994e+07	2.17566e+07	25584079	5.35976e+06	5.1579e+06	Imp	Det	Imp	Det	Det	Det	Det	Det	Det	Det	Det		1		2	2	2	2	2	2	2	2		Not Found	Peak Found	Not Found	High	High	High	High	High	High	High	High	Not Found	Peak Found	Not Found	High	High	High	High	High	High	High	High	Peak Found	High	High	High	High	High	2	2	0.5975	0.6765	0	0	1	1	1	1	1	1	964.037	964.032	1.37	-4.15	0.00132	-0.004	97.2992	96.3749	8.716e-06	6.077e-06	3.945e-15	6.305e-16	4.135	4.318	4.39	552.83	552.83	96.78
FALSE		High	Unambiguous	ITSEELHYFVQNHFTSAR	[K].ITSEELHYFVQNHFTSAR.[M]			6.30512e-16	2.30733e-05	5.294	1	1	28	Q9DB77	Q9DB77 [200-217]			Cytochrome b-c1 complex subunit 2, mitochondrial OS=Mus musculus OX=10090 GN=Uqcrc2 PE=1 SV=1	Q9DB77	0	2179.06	18	100	0.01	2.343	0.012	1.985	4.401	6.64	-6.64	1.23	-6.37	0.99	2.14	1e-17	1e-17	0.868509	0.139101	0.738458	0.613014	7.36318e-17	1.46669e-16	0.981183	0.940316	0.999979	0.962646	99.81	97.99	64.76	97.98	73.28	6.21			24.9609	21.7449	23.5128	24.7085	0.7	107.5	237.7	54.2	100.41	53.41	34.41	3.03	3	3	3	2	1.6	0.1	0.5	45.3	89.6	144.7	198.1	338.9	190.9	46.1	44.2	151539			2.45161e+06	8.82288e+06	8.60608e+06	1.84803e+07	36176187	2.40523e+07	3.4702e+06	3.25895e+06	202131	16022.5	68532.1	5.70854e+06	1.12906e+07	1.8228e+07	2.49554e+07	4.27049e+07	2.40523e+07	5.8107e+06	5.56654e+06	Det	Imp	Imp	Det	Det	Det	Det	Det	Det	Det	Det	1			1	3	2	3	2	4	3	3		Peak Found	Not Found	Not Found	High	High	High	High	High	High	High	High	Peak Found	Not Found	Not Found	High	High	High	High	High	High	High	High	Peak Found	High	High	High	High	High	3	4	0.7965	0.6876	0	0	1	1	1	1	1	1	727.023	545.519	-1.64	-0.8	-0.00119	-0.00043	56.6122	56.6613	8.716e-06	6.077e-06	2.247e-15	6.305e-16	4.279	3.592	6.05	652.01	652.01	57.19
FALSE		High	Unambiguous	MALVGLGVSHSVLK	[R].MALVGLGVSHSVLK.[Q]			2.90732e-12	2.30733e-05	3.838	1	1	38	Q9DB77	Q9DB77 [218-231]			Cytochrome b-c1 complex subunit 2, mitochondrial OS=Mus musculus OX=10090 GN=Uqcrc2 PE=1 SV=1	Q9DB77	0	1410.81	14	100	0.01	1.841	0.01	1.587	2.921	6.64	-6.64	0.88	-6.64	0.67	1.55	1e-17	1e-17	0.91627	1e-17	0.857204	0.870861	7.36318e-17	1.46669e-16	0.989253	1.89374e-16	0.999979	0.985263	59.29	73.29	57.85	35.03	41.51	19.17			25.0909		24.045	24.8194	0.3	115.1	212	72.6	74.43	49.97	36.25	6.4	3	3	3	2	0.4	0.3	0	69.6	96.8	180.5	297	178.2	155	58.3	63.8				4.63316e+06	1.172e+07	1.32034e+07	34073276	2.33913e+07	2.4017e+07	5.39529e+06	5.79032e+06	56620.1	43197.8	5961.62	1.07882e+07	1.49979e+07	2.79653e+07	4.60117e+07	2.76127e+07	2.4017e+07	9.03419e+06	9.89032e+06	Imp	Imp	Imp	Det	Det	Det	Det	Det	Det	Det	Det				2	2	2	2	2	2	2	2		Not Found	Not Found	Not Found	High	High	High	High	High	High	High	High	Not Found	Not Found	Not Found	High	High	High	High	High	High	High	High	Not Found	High	High	High	High	High	2	3	0.7813	0.6617	0	0	1	1	1	1	1	1	705.911	470.943	0.2	0.65	0.00014	0.00031	54.0851	53.271	8.716e-06	6.077e-06	3.124e-11	6.305e-16	3.002	3.113	3.99	420.52	420.52	54.09
FALSE		High	Unambiguous	MALVGLGVSHSVLK	[R].MALVGLGVSHSVLK.[Q]	1xOxidation [M1]	1xOxidation [M1]	8.9859e-06	2.30733e-05	1.769	1	1	4	Q9DB77	Q9DB77 [218-231]			Cytochrome b-c1 complex subunit 2, mitochondrial OS=Mus musculus OX=10090 GN=Uqcrc2 PE=1 SV=1	Q9DB77	0	1426.81	14	89.265	0.028	2.507	0.146	5.352	13.005	6.48	-5.15	1.33	-2.78	2.42	3.7	0.312089	0.359372	0.39794	0.696183	0.240989	0.194873	0.880458	0.928712	0.961369	0.948529	0.91104	0.959197	142.31	142.31	19.19	139.84	86.99	93.34	21.1116	20.0308	21.2126	19.3591	19.6747	20.9541	3	106.5	267	23.5	160	28.56	17.19	83.27	3	3	3	2	59.1	0.8	2.4	84.6	77.3	128.4	211.9	209.2	280.2	9.5	36.6	453385			371328	617808	619864	1.60492e+06	1.81239e+06	2.86489e+06		219079	604752	8212.78	24278.7	864629	790603	1.31289e+06	2.16725e+06	2.13947e+06	2.86489e+06	96841.6	374205	Det	Imp	Imp	Det	Det	Det	Det	Det	Det	Imp	Det	1			1	2	2	2	1	2		1		Peak Found	Not Found	Not Found	Peak Found	Peak Found	Peak Found	High	High	Peak Found	Not Found	High	Peak Found	Not Found	Not Found	Peak Found	Peak Found	Peak Found	High	High	Peak Found	Not Found	High	Peak Found	Peak Found	High	High	High	High	3	3	0.4041	0.0255	0	0	1	1	1	1	1	1	476.276	476.276	2.59	2.59	0.00123	0.00123	44.7584	44.7584	8.716e-06	6.077e-06	2.051e-06	1.962e-08	1.602	1.769	3.14	293.06	293.06	45.46
FALSE		High	Unambiguous	MALVGLGVSHSVLKQVAEQFLNMR	[R].MALVGLGVSHSVLKQVAEQFLNMR.[G]			9.3426e-09	2.30733e-05	2.72	1	1	9	Q9DB77	Q9DB77 [218-241]			Cytochrome b-c1 complex subunit 2, mitochondrial OS=Mus musculus OX=10090 GN=Uqcrc2 PE=1 SV=1	Q9DB77	1	2627.42	24	7.238	0.603	2.533	0.56	0.962	2.372	2.86	-0.73	1.34	-0.84	-0.06	1.25	0.125907	0.660137	0.346811	0.551604	0.932763	0.296858	0.814176	0.934416	0.961369	0.940316	0.999979	0.962646	104.68	65.87	27.15	65.74	14.83	15.07	17.2188	15.007	17.5008	15.2962	16.1588	17.5566	46.3	76.8	194.4	82.6	78.61	13.34	74.17	7.65	3	3	3	2	33.4	7.3	60.1	55.4	53.3	67.8	435.1	140.3	127.9	56.5	62.9				28384.6		38198.9	384329	141794	152539	40235.4		39851	8690.52	71707.7	66093.1	63569.2	80906.7	518988	167384	152539	67372.6	75076.8	Imp	Imp	Imp	Det	Imp	Det	Det	Det	Det	Det	Imp				2		3	3	3	3	2			Not Found	Not Found	Not Found	Peak Found	Not Found	Peak Found	High	High	High	Peak Found	Not Found	Not Found	Not Found	Not Found	Peak Found	Not Found	Peak Found	High	High	High	Peak Found	Not Found	Not Found	Peak Found	High	Peak Found	n/a	High		4		0.7556		0		1		1		1		657.61		0.81		0.00053		106.663		6.077e-06		3.129e-14		2.72	4.5			108.1
FALSE		High	Unambiguous	MALVGLGVSHSVLKQVAEQFLNMR	[R].MALVGLGVSHSVLKQVAEQFLNMR.[G]	1xOxidation [M1]	1xOxidation [M1]	0.00030209	2.30733e-05	1.282	1	1	1	Q9DB77	Q9DB77 [218-241]			Cytochrome b-c1 complex subunit 2, mitochondrial OS=Mus musculus OX=10090 GN=Uqcrc2 PE=1 SV=1	Q9DB77	1	2643.41	24																																																																																																								No Quan Values	Not Found	Not Found	Not Found	Not Found	Not Found	Not Found	High	Not Found	Not Found	Not Found	Not Found	Not Found	Not Found	Not Found	Not Found	Not Found	Not Found	High	Not Found	Not Found	Not Found	Not Found	Not Found	Not Found	High	Not Found	n/a	High		4		0.541		0		1		1		1		661.61		3.1		0.00205		105.85		6.077e-06		1.805e-05		1.282	2.44
FALSE		High	Unambiguous	MALVGLGVSHSVLKQVAEQFLNMR	[R].MALVGLGVSHSVLKQVAEQFLNMR.[G]	2xOxidation [M1; M23]	2xOxidation [M1; M23]	4.08345e-07	2.30733e-05	2.197	1	1	2	Q9DB77	Q9DB77 [218-241]			Cytochrome b-c1 complex subunit 2, mitochondrial OS=Mus musculus OX=10090 GN=Uqcrc2 PE=1 SV=1	Q9DB77	1	2659.41	24	2.167	4.19	11.698	1.602	0.336	3.503	1.12	2.07	3.55	0.68	-1.57	1.81	0.704291	0.0425814	0.0672448	0.322755		0.149921	0.915493	0.579896	0.947554	0.940316		0.919529	88.12	95.39	65.28	36.76	83.93	63.24	18.6431	16.0459	18.3825	16.0459		18.3825	100.7	18.7	218.3	62.3	43.05	109.19	117	30.82	3	3	3	2	51.6	78.9	32.4	7.7	52.8	9.6	62.6	111.9	626.9	39.9	25.6		67655.6						132879	878873			72400.1	110659	45411	10837	74056.8	13409.4	87788.7	156860	878873	55877.4	35881.9	Imp	Det	Imp	Imp	Imp	Imp	Imp	Det	Det	Imp	Imp		1						1	1				Not Found	Peak Found	Not Found	Not Found	Not Found	Not Found	Not Found	Peak Found	High	Not Found	Not Found	Not Found	Peak Found	Not Found	Not Found	Not Found	Not Found	Not Found	Peak Found	High	Not Found	Not Found	Peak Found	Not Found	High	Not Found	n/a	High		4		0.6476		0		1		1		1		665.606		-1.97		-0.00131		100.691		6.077e-06		4.818e-11		2.197	3.32			101.68
FALSE		High	Unambiguous	MALVGLGVSHSVLKQVAEQFLNMRGGLGLAGAK	[R].MALVGLGVSHSVLKQVAEQFLNMRGGLGLAGAK.[A]	2xOxidation [M1; M23]	2xOxidation [M1; M23]	3.25941e-08	2.30733e-05	2.547	1	1	1	Q9DB77	Q9DB77 [218-250]			Cytochrome b-c1 complex subunit 2, mitochondrial OS=Mus musculus OX=10090 GN=Uqcrc2 PE=1 SV=1	Q9DB77	2	3383.83	33	1.931	0.945	3.285	7.01	6.317	18.259	0.95	-0.08	1.72	2.81	2.66	4.19	0.604741		0.273212			0.0155081	0.884067		0.961369			0.320355	38.53	94.05	90.71	60.21	89.62	78.5	18.4226		18.4226			18.4226	103.5	109.5	172.5	14.4	17.73	69.96	80.94	59.62	3	3	3	2	57.5	70.7	82.4	126.5	22.2	74.8	111.1	117.8	415.4	6.3	15.4									351357			48641.9	59769.7	69685.7	106972	18813.9	63227.2	93933.1	99602.6	351357	5297.36	13019.9	Imp	Imp	Imp	Imp	Imp	Imp	Imp	Imp	Det	Imp	Imp									1				Not Found	Not Found	Not Found	Not Found	Not Found	Not Found	Not Found	Not Found	High	Not Found	Not Found	Not Found	Not Found	Not Found	Not Found	Not Found	Not Found	Not Found	Not Found	High	Not Found	Not Found	Not Found	Not Found	High	Not Found	n/a	High		4		0.6766		0		1		1		1		846.716		4.2		0.00355		101.013		6.077e-06		3.575e-13		2.547	4.36			101.53
FALSE		High	Unambiguous	MGKITSEELHYFVQNHFTSAR	[R].MGKITSEELHYFVQNHFTSAR.[M]			6.30512e-16	2.30733e-05	6.449	1	1	10	Q9DB77	Q9DB77 [197-217]			Cytochrome b-c1 complex subunit 2, mitochondrial OS=Mus musculus OX=10090 GN=Uqcrc2 PE=1 SV=1	Q9DB77	1	2495.21	21	37.781	0.057	2.218	0.062	1.078	2.33	5.24	-4.13	1.15	-4.02	0.11	1.22	0.44815	0.435767	0.726039	0.337443	0.791806	0.996501	0.880458	0.928712	0.964038	0.940316	0.999979	0.999966	98.67	98.67	118.09	54.27	73.24	71.31	23.9712	22.1253	24.2619	22.322	23.0877	24.309	5.5	96.5	208.5	89.5	63.36	112.13	115.51	31.68	3	3	3	2	1.6	5.8	2.7	23.7	229.8	48	52.5	103.7	540.8	35.4	55.9	224937	645904	451670	1.84952e+06	3.26935e+07	4.12317e+06	7.072e+06	1.59936e+07	9.84353e+07	3.85317e+06	5.958e+06	300035	1.05645e+06	499720	4.30656e+06	4.18375e+07	8.73301e+06	9.54986e+06	1.888e+07	9.84353e+07	6.45197e+06	1.01767e+07	Det	Det	Det	Det	Det	Det	Det	Det	Det	Det	Det	1	3	1	3	3	4	2	2	4	3	3		Peak Found	Peak Found	Peak Found	High	High	Peak Found	High	High	High	High	High	Peak Found	Peak Found	Peak Found	High	High	Peak Found	High	High	High	High	High	Peak Found	High	High	High	n/a	High		4		0.6285		0		1		1		1		624.557		-2.3		-0.00143		55.7313		6.077e-06		6.305e-16		3.989	5.33			54.64
FALSE		High	Unambiguous	NALANPLYCPDYR	[K].NALANPLYCPDYR.[M]			4.75227e-07	2.30733e-05	2.176	1	1	6	Q9DB77	Q9DB77 [184-196]			Cytochrome b-c1 complex subunit 2, mitochondrial OS=Mus musculus OX=10090 GN=Uqcrc2 PE=1 SV=1	Q9DB77	0	1509.72	13	35.805	0.069	2.478	0.049	0.841	2.389	5.16	-3.85	1.31	-4.34	-0.25	1.26	0.153748	0.361006	0.330199	0.30907	0.937862	0.449191	0.880458	0.928712	0.961369	0.940316	0.999979	0.962646	66.64	66.8	53.66	55.89	69.4	70.07	20.0545	18.2889	20.4265	18.4445	19.3688	20.4633	8.6	112	179.8	99.6	54.16	41.24	38.23	75.01	3	3	3	2	7.7	2.3	8.1	47.6	117.7	100	291.6	154.9	160.5	49.3	160.5				138572	623764	320258	1.4648e+06	889974	1.08896e+06	199586	637668	52150.7	15395.1	55244.4	322662	798225	678318	1.97803e+06	1.05059e+06	1.08896e+06	334198	1.08919e+06	Imp	Imp	Imp	Det	Det	Det	Det	Det	Det	Det	Det				1	1	1	1	1	1	1	1		Not Found	Not Found	Not Found	Peak Found	Peak Found	Peak Found	High	Peak Found	High	Peak Found	Peak Found	Not Found	Not Found	Not Found	Peak Found	Peak Found	Peak Found	High	Peak Found	High	Peak Found	Peak Found	Not Found	Peak Found	High	Peak Found	High	High	2	2	0.6613	0.5876	0	0	1	1	1	1	1	1	755.364	755.364	2.91	2.91	0.0022	0.0022	60.6565	60.6565	8.716e-06	6.077e-06	1.023e-06	6.443e-11	1.69	2.176	2.91	311.3	311.3	60.9
FALSE		High	Unambiguous	NALANPLYCPDYR	[K].NALANPLYCPDYR.[M]	1xCarbamidomethyl [C9]	1xCarbamidomethyl [C9]	6.17887e-05	2.30733e-05	1.502	1	1	2	Q9DB77	Q9DB77 [184-196]			Cytochrome b-c1 complex subunit 2, mitochondrial OS=Mus musculus OX=10090 GN=Uqcrc2 PE=1 SV=1	Q9DB77	0	1566.74	13	100	0.166	19.099	0.105	0.611	12.687	6.64	-2.59	4.26	-3.26	-0.71	3.67	1e-17		0.0895117			0.105574	7.36318e-17		0.961369			0.860324	123.23	123.23	22.77	122.99	20.12	22.11			19.7756			19.7756	3.1	18.5	349	29.4	134.31	12.6	24.02	19.55	3	3	3	2	0.2	15.9	2.7	17.8	16.1	13.8	263.2	303.6	415	29.4	22.3							680170	897549	1448206			824.409	55389.6	9351.72	61993	56181.6	48090.9	918485	1.05953e+06	1448206	102707	77754.5	Imp	Imp	Imp	Imp	Imp	Imp	Det	Det	Det	Imp	Imp							1	1	1				Not Found	Not Found	Not Found	Not Found	Not Found	Not Found	Peak Found	Peak Found	High	Not Found	Not Found	Not Found	Not Found	Not Found	Not Found	Not Found	Not Found	Peak Found	Peak Found	High	Not Found	Not Found	Not Found	Not Found	High	Not Found	High	High	2	2	0.6792	0.6149	0	0	1	1	1	1	1	1	783.865	783.865	-8.84	-8.84	-0.00692	-0.00692	55.0368	55.0368	8.716e-06	6.077e-06	5.16e-05	8.323e-07	1.195	1.502	3.22	267.02	267.02	55.89
FALSE		High	Unambiguous	QVAEQFLNMR	[K].QVAEQFLNMR.[G]			3.48864e-06	2.30733e-05	1.9	1	1	24	Q9DB77	Q9DB77 [232-241]			Cytochrome b-c1 complex subunit 2, mitochondrial OS=Mus musculus OX=10090 GN=Uqcrc2 PE=1 SV=1	Q9DB77	0	1235.62	10	53.2	0.04	2.487	0.057	1.365	3.015	5.73	-4.63	1.31	-4.14	0.45	1.59	0.35343	0.323541	0.671324	0.33393	0.908817	0.749426	0.880458	0.928712	0.961369	0.940316	0.999979	0.970203	98.68	98.68	29.26	98.5	22.49	23.17	23.7214	21.7653	23.9872	21.7409	22.5874	23.982	4.1	102.7	220	73.2	112.7	21.23	25.97	12.13	3	3	3	2	0.1	11.6	3.9	96.7	108.6	70.5	287.8	207.2	175.3	63.2	75.1		545577	269704	3.18106e+06	6505669	2.54991e+06	16333316	13447610	13431060	2.89268e+06	3367640	8566.3	892357	298396	7.40703e+06	8.32524e+06	5.40079e+06	2.20561e+07	1.58745e+07	13431060	4.84367e+06	5.7522e+06	Imp	Det	Det	Det	Det	Det	Det	Det	Det	Det	Det		1	1	1	1	1	1	1	1	1	1		Not Found	Peak Found	Peak Found	High	High	High	High	High	High	High	High	Not Found	Peak Found	Peak Found	High	High	High	High	High	High	High	High	Peak Found	High	High	High	High	High	2	2	0.6388	0.6568	0	0	1	1	1	1	1	1	618.314	618.314	-0.28	-0.28	-0.00017	-0.00017	50.9589	50.9589	8.716e-06	6.077e-06	6.925e-06	3.105e-09	1.449	1.9	3.03	262.07	262.07	51.71
FALSE		High	Unambiguous	RGNNTTSLLSQSVAK	[K].RGNNTTSLLSQSVAK.[G]			1.11415e-11	2.30733e-05	3.652	1	1	18	Q9DB77	Q9DB77 [301-315]			Cytochrome b-c1 complex subunit 2, mitochondrial OS=Mus musculus OX=10090 GN=Uqcrc2 PE=1 SV=1	Q9DB77	1	1575.84	15	15.768	0.064	2.509	0.231	2.41	6.277	3.98	-3.97	1.33	-2.11	1.27	2.65	0.502757	0.385653	0.683991	0.781288	0.520116	0.365324	0.880458	0.928712	0.961451	0.961972	0.9864	0.962646	52.87	65.64	99.76	166.65	102.79	114.06	23.0452	22.1813	23.5707	20.9314	22.4685	23.21	11.9	186.6	153.2	48.3	29.2	63.72	98.88	118.17	3	3	3	2	7.7	5.3	9.8	120.8	33.5	169	456.9	84.1	99.1	104.4	9.3	476086	269113	728689	4279777	2.16168e+06	6.58371e+06	2.79111e+07	5879475	8.1794e+06	5.14243e+06	451456	635032	440166	806209	9.96538e+06	2.76628e+06	1.39445e+07	3.76905e+07	6.94054e+06	8.1794e+06	8.61078e+06	771124	Det	Det	Det	Det	Det	Det	Det	Det	Det	Det	Det	2	1	2	2	1	2	3	1	3	2	1		Peak Found	Peak Found	Peak Found	Peak Found	High	High	High	High	High	High	High	Peak Found	Peak Found	Peak Found	Peak Found	High	High	High	High	High	High	High	Peak Found	High	High	High	High	High	2	2	0.6201	0.5984	0	0	1	1	1	1	1	1	788.426	788.426	-0.46	-0.46	-0.00036	-0.00036	23.9536	23.9536	8.716e-06	6.077e-06	9.455e-11	6.305e-16	2.862	3.652	4.93	435.41	435.41	24.14
FALSE		High	Unambiguous	RWEVAALR	[R].RWEVAALR.[S]			0.00136443	4.98541e-05	1.072	1	2	4	Q9DB77	Q9DB77 [148-155]			Cytochrome b-c1 complex subunit 2, mitochondrial OS=Mus musculus OX=10090 GN=Uqcrc2 PE=1 SV=1	A0A140LI98; Q9DB77	1	1000.57	8	100	0.029	2.901	0.014	0.481	1.325	6.64	-5.11	1.54	-6.18	-1.05	0.41	1e-17	0.241694	0.405004	0.285082	0.560586	0.904689	7.36318e-17	0.928712	0.961369	0.940316	0.989935	0.990464	47.58	65.15	35.8	46.69	38.6	36.99		19.2203	21.8536	20.6147	21.0798	22.1899	1.9	66.4	192.5	139.3	54.01	44.31	22.89	32.89	3	3	3	2	3.5	2	1.2	43.5	107.4	67.7	237.7	196.2	148.9	112.1	180				357239	1.60533e+06	610765	3.3661e+06	3.17867e+06	2.84634e+06	1.2796e+06	2.01474e+06	66710	37397.5	22016.8	831824	2.05433e+06	1.29362e+06	4.54551e+06	3.75232e+06	2.84634e+06	2.14263e+06	3.44134e+06	Imp	Imp	Imp	Det	Det	Det	Det	Det	Det	Det	Det				1	1	1	1	1	1	1	1		Not Found	Not Found	Not Found	Peak Found	Peak Found	Peak Found	High	Peak Found	High	Peak Found	Peak Found	Not Found	Not Found	Not Found	Peak Found	Peak Found	Peak Found	High	Peak Found	High	Peak Found	Peak Found	Not Found	Peak Found	High	Peak Found	High	High	2	2	0.3152	0.2377	0	0	1	1	1	1	1	1	500.788	500.788	0.34	0.34	0.00017	0.00017	29.8753	29.8753	3.257e-05	1.146e-05	0.0005545	0.0003211	0.894	1.072	2.44	218.11	218.11	31.38
FALSE		High	Unambiguous	SMAASGNLGHTPFLDEL	[K].SMAASGNLGHTPFLDEL.[-]			5.79008e-15	2.30733e-05	4.699	1	1	46	Q9DB77	Q9DB77 [437-453]			Cytochrome b-c1 complex subunit 2, mitochondrial OS=Mus musculus OX=10090 GN=Uqcrc2 PE=1 SV=1	Q9DB77	0	1759.83	17	100	0.01	2.567	0.01	1.546	4.046	6.64	-6.64	1.36	-6.64	0.63	2.02	1e-17	1e-17	0.851371	1e-17	0.88969	0.68878	7.36318e-17	1.46669e-16	0.977754	1.89374e-16	0.999979	0.965422	80.35	80.35	27.02	73.5	25.95	25.18			25.8327		24.2903	25.7234	0.3	95.1	244.2	60.3	95.76	21.77	1.05	23.92	3	3	3	2	0.2	1.2	0.3	72	91.6	112	232.5	237.4	235.1	68.9	48.9		168946		7.2739e+06	1.68364e+07	1.2439e+07	4.05065e+07	4.7324e+07	5.53066e+07	9.6784e+06	6.74233e+06	46580.1	276332	71823.6	1.69371e+07	2.15454e+07	2.63462e+07	5.46991e+07	5.58645e+07	5.53066e+07	1.62061e+07	1.15164e+07	Imp	Det	Imp	Det	Det	Det	Det	Det	Det	Det	Det		1		2	2	2	2	2	2	2	2		Not Found	Peak Found	Not Found	High	High	High	High	High	High	High	High	Not Found	Peak Found	Not Found	High	High	High	High	High	High	High	High	Peak Found	High	High	High	High	High	2	2	1	0.7528	0	0	1	1	1	1	1	1	880.421	880.421	2.09	2.09	0.00184	0.00184	79.4945	79.4945	8.716e-06	6.077e-06	1.741e-13	6.305e-16	3.657	4.699	5.42	543.26	543.26	79.47
FALSE		High	Unambiguous	SMAASGNLGHTPFLDEL	[K].SMAASGNLGHTPFLDEL.[-]	1xOxidation [M2]	1xOxidation [M2]	1.98263e-12	2.30733e-05	3.891	1	1	46	Q9DB77	Q9DB77 [437-453]			Cytochrome b-c1 complex subunit 2, mitochondrial OS=Mus musculus OX=10090 GN=Uqcrc2 PE=1 SV=1	Q9DB77	0	1775.83	17	20.388	0.421	7.796	0.011	0.019	0.223	4.35	-1.25	2.96	-6.52	-5.71	-2.16	0.565782	0.874079	0.257697	0.000418029	1.42829e-06	0.00450013	0.881066	0.977726	0.961369	0.00774402	8.89784e-05	0.118886	13.68	88.04	104.36	22.06	94.52	22.04	23.9322	20.2972	23.9355	25.3769	25.3781	25.7977	3.6	6	74.1	316.2	41.94	116.07	45.71	11.39	3	3	3	2	4.6	2	4.8	43.3	4.7	7.6	36.4	100	93.8	433.7	369.1	626162	218282	794520	3.37782e+06	662298	653142	4.89298e+06	1.53811e+07	1.70279e+07	47021380	3.92245e+07	835212	357026	879043	7.86518e+06	847537	1.38338e+06	6.60736e+06	1.8157e+07	1.70279e+07	7.87353e+07	6.69985e+07	Det	Det	Det	Det	Det	Det	Det	Det	Det	Det	Det	2	1	3	4	2	3	2	4	3	1	2		Peak Found	Peak Found	Peak Found	High	High	High	High	High	High	Peak Found	Peak Found	Peak Found	Peak Found	Peak Found	High	High	High	High	High	High	Peak Found	Peak Found	Peak Found	High	High	Peak Found	High	High	2	2	0.868	0.7471	0	0	1	1	1	1	1	1	888.417	888.415	-0.61	-2.63	-0.00054	-0.00233	77.7582	73.2464	8.716e-06	6.077e-06	3.168e-12	6.305e-16	3.291	3.329	4.31	571.96	571.96	78.82
FALSE		High	Unambiguous	SQLKIDKAVAFQNSQTR	[R].SQLKIDKAVAFQNSQTR.[I]			0.0152322	0.000643021	0.727	1	2	2	Q9DB77	Q9DB77 [156-172]			Cytochrome b-c1 complex subunit 2, mitochondrial OS=Mus musculus OX=10090 GN=Uqcrc2 PE=1 SV=1	A0A140LI98; Q9DB77	2	1934.05	17	1.088	2.403	2.73	2.91	1.721	4.439	0.12	1.27	1.45	1.54	0.78	2.15	0.858777		0.332824			0.358369	0.964697		0.961369			0.962646	93.18	72.36	93.18	84.65	84.92	109.82	19.9341		19.9341			19.9341	143.9	57.4	156.6	42.1	23.51	62.97	148.62	82.87	3	3	3	2	35.6	57.2	53	48	21.1	14.8	752.6	21.4	57.7	7.9	30.4							1.00178e+06					64075.1	102798	95348.1	86349.9	38004.7	26661.6	1.35277e+06	38551	103767	14248.7	54582.9	Imp	Imp	Imp	Imp	Imp	Imp	Det	Imp	Imp	Imp	Imp							1						Not Found	Not Found	Not Found	Not Found	Not Found	Not Found	High	Not Found	Not Found	Not Found	Not Found	Not Found	Not Found	Not Found	Not Found	Not Found	Not Found	High	Not Found	Not Found	Not Found	Not Found	Not Found	Not Found	High	Not Found	High	High	4	4	0.5113	0.4858	0	0	1	1	1	1	1	1	484.266	484.266	-2.35	-2.35	-0.00114	-0.00114	28.7617	28.7617	0.0003599	0.0002661	0.005129	0.006645	0.6	0.727	2.82	219.15	219.15	29.86
FALSE		High	Unambiguous	TSAAPGGVPLQPQDLEFTK	[K].TSAAPGGVPLQPQDLEFTK.[L]			6.8569e-13	2.30733e-05	4.038	1	1	26	Q9DB77	Q9DB77 [24-42]			Cytochrome b-c1 complex subunit 2, mitochondrial OS=Mus musculus OX=10090 GN=Uqcrc2 PE=1 SV=1	Q9DB77	0	1956.01	19	100	0.01	2.228	0.01	2.52	4.134	6.64	-6.64	1.16	-6.64	1.33	2.05	1e-17	1e-17	0.735669	1e-17	0.520535	0.572074	7.36318e-17	1.46669e-16	0.965376	1.89374e-16	0.986407	0.962646	65.53	89.01	52.1	45.14	35.4	34.04			24.0502		22.7537	23.7638	0.4	140.8	203.5	55.3	84.66	36.32	42.93	18.35	3	3	3	2	0.4	0.3	1.3	68.8	117.6	149.6	333.4	165.3	170	40.6	52.6				2.13405e+06	6.63621e+06	5.10007e+06	1.7821e+07	1.01108e+07	1.22711e+07	1.74825e+06	2.2249e+06	26608	21866.3	93513.2	4.9691e+06	8.4923e+06	1.08021e+07	2.4065e+07	1.19355e+07	1.22711e+07	2.92738e+06	3.8003e+06	Imp	Imp	Imp	Det	Det	Det	Det	Det	Det	Det	Det				2	2	2	2	2	2	1	2		Not Found	Not Found	Not Found	High	High	High	Peak Found	High	High	High	High	Not Found	Not Found	Not Found	High	High	High	Peak Found	High	High	High	High	Not Found	High	High	High	High	High	2	2	0.7693	0.7662	0	0	1	1	1	1	1	1	978.51	978.51	2.42	2.42	0.00237	0.00237	69.8172	69.8172	8.716e-06	6.077e-06	5.277e-12	6.305e-16	3.227	4.038	3.55	439.21	439.21	69.79
FALSE		High	Unambiguous	TSAAPGGVPLQPQDLEFTKLPNGLVIASLENYAPLSR	[K].TSAAPGGVPLQPQDLEFTKLPNGLVIASLENYAPLSR.[I]			6.30512e-16	2.30733e-05	5.801	1	1	15	Q9DB77	Q9DB77 [24-60]			Cytochrome b-c1 complex subunit 2, mitochondrial OS=Mus musculus OX=10090 GN=Uqcrc2 PE=1 SV=1	Q9DB77	1	3864.05	37	100	0.026	5.915	0.044	1.802	10.804	6.64	-5.24	2.56	-4.51	0.85	3.43	1e-17	0.385606	0.328513	0.485862	0.670386	0.175567	7.36318e-17	0.928712	0.961369	0.940316	0.999135	0.944075	50.98	56.46	56.46	32.83	49.45	39.21		21.2112	24.4554	20.5816	21.8615	24.4005	1.6	53	313.4	32.1	31.23	51.93	44.85	34.36	3	3	3	2	1.3	1.6	0.8	42.9	31.1	82.9	443.6	253.6	188.7	20.3	33.2	93152.1	93273.1		1.77162e+06	2.33456e+06	3.76304e+06	31602396	20669031	18155914	1.16339e+06	1.87245e+06	124252	152560	79100.1	4.12519e+06	2.98751e+06	7.97025e+06	4.26751e+07	2.43992e+07	18155914	1.94806e+06	3.1983e+06	Det	Det	Imp	Det	Det	Det	Det	Det	Det	Det	Det	1	1		1	2	2	2	2	2	1	2		Peak Found	Peak Found	Not Found	High	High	High	High	High	High	High	High	Peak Found	Peak Found	Not Found	High	High	High	High	High	High	High	High	Peak Found	High	High	High	n/a	High		3		0.8043		0		1		1		1		1288.7		8.75		0.01127		103.707		6.077e-06		6.305e-16		4.534	6.03			104.56
FALSE		High	Unambiguous	VKTSAAPGGVPLQPQDLEFTK	[K].VKTSAAPGGVPLQPQDLEFTK.[L]			2.66261e-08	2.30733e-05	2.575	1	1	8	Q9DB77	Q9DB77 [22-42]			Cytochrome b-c1 complex subunit 2, mitochondrial OS=Mus musculus OX=10090 GN=Uqcrc2 PE=1 SV=1	Q9DB77	1	2183.17	21	100	0.012	5.048	0.012	1.031	5.204	6.64	-6.44	2.34	-6.39	0.04	2.38	1e-17	0.224399	0.373	0.188025	0.976636	0.511059	7.36318e-17	0.928712	0.961369	0.940316	0.999979	0.962646	57.26	49.22	56.5	49.13	35.16	56.68		20.7607	24.4337	21.1782	21.9845	24.4712	0.7	56.9	287.2	55.2	49.22	28.09	45.43	5.92	3	3	3	2	1	0.3	0.6	56.3	71.2	39.9	392.6	144.5	284.2	52.4	57				1.77665e+06	4.08938e+06	1.38366e+06	21360324	8993978	20885004	2298263	2.45001e+06	71460.1	24357.2	47736.4	4.1369e+06	5.23314e+06	2.93063e+06	2.88445e+07	1.06171e+07	20885004	3.84834e+06	4.18481e+06	Imp	Imp	Imp	Det	Det	Det	Det	Det	Det	Det	Det				1	1	1	1	1	1	1	1		Not Found	Not Found	Not Found	Peak Found	Peak Found	Peak Found	High	High	High	High	High	Not Found	Not Found	Not Found	Peak Found	Peak Found	Peak Found	High	High	High	High	High	Not Found	Peak Found	High	High	n/a	High		3		0.6287		0		1		1		1		728.396		0.87		0.00063		57.4297		6.077e-06		2.412e-13		2.575	4.04			57.69
FALSE		High	Unambiguous	VKTSAAPGGVPLQPQDLEFTKLPNGLVIASLENYAPLSR	[K].VKTSAAPGGVPLQPQDLEFTKLPNGLVIASLENYAPLSR.[I]			6.30512e-16	2.30733e-05	6.024	1	1	17	Q9DB77	Q9DB77 [22-60]			Cytochrome b-c1 complex subunit 2, mitochondrial OS=Mus musculus OX=10090 GN=Uqcrc2 PE=1 SV=1	Q9DB77	2	4091.22	39	100	0.01	5.419	0.01	0.757	3.882	6.64	-6.64	2.44	-6.64	-0.4	1.96	1e-17	1e-17	0.357033	1e-17	0.485111	0.76671	7.36318e-17	1.46669e-16	0.961369	1.89374e-16	0.983819	0.97213	65.5	69.03	18.48	65.51	11.12	21.12			25.8542		23.9136	25.944	0.4	53.7	275.1	70.9	59.14	24.37	20.31	0.89	3	3	3	2	0.8	0.4	0.3	35.9	58.7	54.3	318	210	278.3	71.2	72.1	135469		53371.8	3.58042e+06	10653366	5953664	5.4704e+07	4.13361e+07	6.46621e+07	9884140	9.8128e+06	180696	85138.4	59049.6	8.33694e+06	1.3633e+07	1.26101e+07	7.3871e+07	4.8796e+07	6.46621e+07	1.65506e+07	1.6761e+07	Det	Imp	Det	Det	Det	Det	Det	Det	Det	Det	Det	1		1	3	1	1	3	2	3	1	3		Peak Found	Not Found	Peak Found	High	High	High	High	High	High	High	High	Peak Found	Not Found	Peak Found	High	High	High	High	High	High	High	High	Peak Found	High	High	High	n/a	High		4		0.7238		0		1		1		1		1023.56		4.71		0.00481		101.113		6.077e-06		6.305e-16		3.633	6.88			101.65
FALSE		High	Unambiguous	WEVAALR	[R].WEVAALR.[S]			0.0119961	0.000570434	0.762	1	2	10	Q9DB77	Q9DB77 [149-155]			Cytochrome b-c1 complex subunit 2, mitochondrial OS=Mus musculus OX=10090 GN=Uqcrc2 PE=1 SV=1	A0A140LI98; Q9DB77	0	844.468	7	95.988	0.031	3.15	0.049	1.443	3.498	6.58	-4.99	1.66	-4.35	0.53	1.81	0.247397	0.444707	0.422594	0.375182	0.783458	0.471657	0.880458	0.928712	0.961369	0.940316	0.999979	0.962646	60.99	41.87	60.98	37.69	43.87	38.05	22.1998	20.2262	22.527	19.8118	21.0339	22.452	3.6	114.8	212.8	68.8	44.64	29.99	42.51	20.84	3	3	3	2	3.7	3.1	1.4	55.7	100.2	99.6	355.5	175.4	184.7	51.5	69.2				623594	2.04188e+06	1226581	6.86538e+06	3.87447e+06	4.81728e+06	801312	1.0571e+06	96583	81588.9	35558.3	1.45203e+06	2.61297e+06	2.59794e+06	9.27085e+06	4.5737e+06	4.81728e+06	1.34176e+06	1.80561e+06	Imp	Imp	Imp	Det	Det	Det	Det	Det	Det	Det	Det				1	1	1	1	1	1	1	1		Not Found	Not Found	Not Found	Peak Found	High	High	High	Peak Found	Peak Found	High	High	Not Found	Not Found	Not Found	Peak Found	High	High	High	Peak Found	Peak Found	High	High	Not Found	High	High	High	High	High	2	2	0.273	0.4698	0	0	1	1	1	1	1	1	422.737	422.737	0.17	0.17	7e-05	7e-05	44.2369	44.2369	0.0003667	0.0002203	0.005219	0.005701	0.597	0.762	2.15	158.35	158.35	45.2
FALSE		High	Unambiguous	YEDSNNLGTSHLLR	[R].YEDSNNLGTSHLLR.[L]			8.95758e-13	2.30733e-05	4.001	1	1	52	Q9DB77	Q9DB77 [71-84]			Cytochrome b-c1 complex subunit 2, mitochondrial OS=Mus musculus OX=10090 GN=Uqcrc2 PE=1 SV=1	Q9DB77	0	1618.78	14	100	0.01	2.875	0.01	1.572	4.494	6.64	-6.64	1.52	-6.64	0.65	2.17	1e-17	1e-17	0.917282	1e-17	0.958131	0.707956	7.36318e-17	1.46669e-16	0.989346	1.89374e-16	0.999979	0.966489	11.06	34.08	13.73	14.03	14.04	7.31			27.7667		26.1412	27.6586	0.1	87.2	255.3	57.4	45.22	16.63	5.96	7.04	3	3	3	2	0	0.1	0.1	79.4	81.8	106.2	256.8	239.5	228.3	56.6	51.3				3.07841e+07	57679952	4.52508e+07	171685273	183109679	206054250	3.05263e+07	2.70885e+07	27566.8	71140.3	74073.8	7.16803e+07	7.38125e+07	9.58429e+07	2.3184e+08	2.16155e+08	206054250	5.11151e+07	4.62692e+07	Imp	Imp	Imp	Det	Det	Det	Det	Det	Det	Det	Det				2	2	2	2	2	2	2	2		Not Found	Not Found	Not Found	High	High	High	High	High	High	High	High	Not Found	Not Found	Not Found	High	High	High	High	High	High	High	High	Not Found	High	High	High	High	High	2	3	0.7638	0.7515	0	0	1	1	1	1	1	1	809.892	540.265	-3.82	-0.63	-0.00309	-0.00034	32.1391	32.1246	8.716e-06	6.077e-06	9.933e-12	6.305e-16	3.147	3.358	3.3	487.58	487.58	33.55
FALSE		High	Unambiguous	EEEEEELVDPLTTVR	[K].EEEEEELVDPLTTVR.[E]			6.29701e-12	2.30733e-05	3.731	1	1	24	P99028	P99028 [18-32]			Cytochrome b-c1 complex subunit 6, mitochondrial OS=Mus musculus OX=10090 GN=Uqcrh PE=1 SV=2	P99028	0	1787.85	15	100	0.01	3.444	0.01	0.589	1.743	6.64	-6.64	1.78	-6.64	-0.76	0.8	1e-17	1e-17	0.496599	1e-17	0.384961	0.907707	7.36318e-17	1.46669e-16	0.961369	1.89374e-16	0.969454	0.990464	67.77	68.61	67.77	65.72	78.79	47.5			24.0171		23.1096	24.2556	0.3	60.7	209.2	129.8	72.27	72.65	30.93	46.28	3	3	3	2	0.1	0.3	0.6	153.1	43.2	53.9	270.5	185.7	148.9	161.8	82				5.84216e+06	2.99921e+06	2.2622e+06	1.78048e+07	1.39781e+07	1.32325e+07	8.58521e+06	4.26572e+06	13013.4	22272.9	54044.5	1.36034e+07	3.83806e+06	4.79141e+06	2.40432e+07	1.65008e+07	1.32325e+07	1.43756e+07	7.28619e+06	Imp	Imp	Imp	Det	Det	Det	Det	Det	Det	Det	Det				2	2	2	2	2	2	2	2		Not Found	Not Found	Not Found	High	High	Peak Found	High	High	High	High	High	Not Found	Not Found	Not Found	High	High	Peak Found	High	High	High	High	High	Not Found	High	High	High	High	High	2	2	0.8208	0.785	0	0	1	1	1	1	1	1	894.431	894.432	-0.18	0.94	-0.00016	0.00084	71.6123	70.9343	8.716e-06	6.077e-06	3.459e-11	6.305e-16	2.989	3.337	3.21	482.39	482.39	71.48
FALSE		High	Unambiguous	MLTGSGDPK	[K].MLTGSGDPK.[E]			0.000875501	4.98541e-05	1.134	1	2	2	P99028	P99028 [9-17]			Cytochrome b-c1 complex subunit 6, mitochondrial OS=Mus musculus OX=10090 GN=Uqcrh PE=1 SV=2	Q9D2Q7; P99028	0	905.44	9	37.565	0.028	1.088	0.014	0.7	0.778	5.23	-5.14	0.12	-6.12	-0.52	-0.36	0.193803	0.291464	0.63204	0.22834	0.875779	0.85402	0.880458	0.928712	0.961369	0.940316	0.999979	0.982997	80.85	92.78	69.39	19.9	17.43	96.69	19.6373	18.9835	20.3471	19.6741	20.3697	20.6558	2.2	114.1	124.2	159.5	99.66	24.58	90.08	8.89	3	3	3	2	9.6	1.9	1.9	66.1	100.2	108.7	109	359.3	62.9	149.1	131.5				286794	790895	518317	815486	3.07496e+06	635388	899833	777766	96629.7	19181.7	18970.2	667795	1.0121e+06	1.09781e+06	1.10121e+06	3.6299e+06	635388	1.50673e+06	1.32849e+06	Imp	Imp	Imp	Det	Det	Det	Det	Det	Det	Det	Det				1	1	1	1	1	1	1	1		Not Found	Not Found	Not Found	Peak Found	Peak Found	Peak Found	Peak Found	High	Peak Found	Peak Found	Peak Found	Not Found	Not Found	Not Found	Peak Found	Peak Found	Peak Found	Peak Found	High	Peak Found	Peak Found	Peak Found	Not Found	Peak Found	High	Peak Found	High	High	2	2	0.5272	0.5532	0	0	1	1	1	1	1	1	453.223	453.223	-0.37	-0.37	-0.00017	-0.00017	12.5981	12.5981	4.014e-05	1.146e-05	0.000794	0.00014	0.847	1.134	2.35	179.89	179.89	13.51
FALSE		High	Unambiguous	SQTEEDCTEELFDFLHAR	[R].SQTEEDCTEELFDFLHAR.[D]			1.14196e-09	2.30733e-05	3.011	1	1	8	P99028	P99028 [59-76]			Cytochrome b-c1 complex subunit 6, mitochondrial OS=Mus musculus OX=10090 GN=Uqcrh PE=1 SV=2	P99028	0	2169.94	18	2.495	1.655	3.568	0.911	0.633	2.547	1.32	0.73	1.84	-0.13	-0.66	1.35	0.605457	0.432557	0.158911	0.890987	0.590712	0.323123	0.884252	0.928712	0.961369	0.981473	0.99321	0.962646	71.51	61.86	65.49	39.29	65.37	49.65	18.0296	16.7279	17.7178	17.0073	16.2826	17.8652	79.8	42.9	199	78.3	28.76	62.62	55.78	40.16	3	3	3	2	85.9	71.1	47.1	89	38.3	28.5	317.7	177.4	99.5	93.5	52.1	80278.5			47673.6		16754	293291	187308	124092	69593.5	38047.7	107080	88617.8	58738.7	111007	47705.9	35485.7	396053	221111	124092	116531	64988.5	Det	Imp	Imp	Det	Imp	Det	Det	Det	Det	Det	Det	1			1		1	1	1	1	1	1		Peak Found	Not Found	Not Found	Peak Found	Not Found	Peak Found	High	High	High	Peak Found	High	Peak Found	Not Found	Not Found	Peak Found	Not Found	Peak Found	High	High	High	Peak Found	High	Peak Found	Peak Found	High	High	High	High	3	3	0.8299	0.7771	0	0	1	1	1	1	1	1	723.983	723.983	-2.08	-2.08	-0.0015	-0.0015	93.599	93.599	8.716e-06	6.077e-06	3.413e-09	6.305e-16	2.41	3.011	3.23	353.49	353.49	93.72
FALSE		High	Unambiguous	ALDLTMR	[R].ALDLTMR.[H]			0.0103164	0.000495054	0.784	1	2	26	Q9CQB4	Q9CQB4 [66-72]			Cytochrome b-c1 complex subunit 7 OS=Mus musculus OX=10090 GN=Uqcrb PE=1 SV=1	Q9CQB4; Q9D855	0	819.439	7	100	0.01	2.241	0.01	4.174	10.907	6.64	-6.64	1.16	-6.64	2.06	3.45	1e-17	1e-17	0.794496	1e-17	0.302999	0.208205	7.36318e-17	1.46669e-16	0.971357	1.89374e-16	0.944408	0.962646	44.19	44.83	68.96	65.46	68.02	64.66			27.6218		25.8719	27.3178	0.1	146.3	230.2	23.4	17.26	52.88	39.15	61.58	3	3	3	2	0.1	0.1	0.1	135.3	153.5	44	343.9	212.9	162.1	34.5	13.6				50317360	103898328	18003626	220603072	156209056	140415584	17857452	6.88475e+06	66987.5	87240.6	94643.8	1.17163e+08	1.32958e+08	3.81323e+07	2.97897e+08	1.844e+08	140415584	2.99016e+07	1.17597e+07	Imp	Imp	Imp	Det	Det	Det	Det	Det	Det	Det	Det				1	1	1	1	1	1	1	1		Not Found	Not Found	Not Found	High	High	High	High	High	High	High	High	Not Found	Not Found	Not Found	High	High	High	High	High	High	High	High	Not Found	High	High	High	High	High	2	2	0.3708	0.308	0	0	1	1	1	1	1	1	410.223	410.223	0	0.36	0	0.00015	38.7569	38.7574	0.0003875	0.0001945	0.005479	0.005144	0.591	0.784	2.24	192	192	39.52
FALSE		High	Unambiguous	ALDLTMR	[R].ALDLTMR.[H]	1xOxidation [M6]	1xOxidation [M6]	0.011833	0.000570434	0.764	1	2	12	Q9CQB4	Q9CQB4 [66-72]			Cytochrome b-c1 complex subunit 7 OS=Mus musculus OX=10090 GN=Uqcrb PE=1 SV=1	Q9CQB4; Q9D855	0	835.434	7	100	0.023	5.117	0.184	7.475	36.728	6.64	-5.43	2.36	-2.44	2.9	5.2	1e-17	0.376972	0.406777	0.564657	0.195417	0.0447927	7.36318e-17	0.928712	0.961369	0.940316	0.86937	0.632596	43.68	69.07	58.4	75.9	76.87	66.12		20.0095	23.441	17.4894	20.2414	23.3261	1.5	63.8	326.6	8.1	43.85	53.69	19.68	67.62	3	3	3	2	0.9	2.2	1.4	60.5	101.5	32.3	343.5	309.6	230.5	12.9	4.6				1.05554e+06	3.22123e+06	619832	1.03322e+07	1.06534e+07	9.3633e+06	312793	108252	36535.3	89592.7	56964.6	2.4578e+06	4.12217e+06	1.31283e+06	1.39524e+07	1.25761e+07	9.3633e+06	523759	184902	Imp	Imp	Imp	Det	Det	Det	Det	Det	Det	Det	Det				2	4	3	5	6	5	2	1		Not Found	Not Found	Not Found	Peak Found	Peak Found	Peak Found	High	High	Peak Found	Peak Found	Peak Found	Not Found	Not Found	Not Found	Peak Found	Peak Found	Peak Found	High	High	Peak Found	Peak Found	Peak Found	Not Found	Peak Found	High	Peak Found	High	High	2	2	0.2855	0.0702	0	0	1	1	1	1	1	1	418.221	418.221	0	0	0	0	33.7583	33.7583	6.976e-05	0.0002925	0.001512	0.00677	0.764	0.722	1.71	267.67	267.67	35.64
FALSE		High	Unambiguous	ALDLTMRHQILPK	[R].ALDLTMRHQILPK.[D]			0.00618553	0.00028978	0.858	1	2	9	Q9CQB4	Q9CQB4 [66-78]			Cytochrome b-c1 complex subunit 7 OS=Mus musculus OX=10090 GN=Uqcrb PE=1 SV=1	Q9CQB4; Q9D855	1	1535.87	13	9.279	0.092	0.766	0.329	3.429	2.941	3.21	-3.44	-0.38	-1.6	1.78	1.56	0.542605	0.530856	0.927323	0.826158	0.340958	0.490178	0.880458	0.928712	0.990017	0.970614	0.956115	0.962646	25.88	23.12	30.06	82.38	79.08	75.07	20.8162	20.4579	21.5045	19.1093	20.6923	21.0022	15.4	192.6	142.6	49.5	10.29	14.63	24.86	73.7	3	3	3	2	14.3	17.3	14.8	142.8	185.5	187.2	179.6	137.3	109.5	85	26.8	155741	153403	194393	891473	2.10666e+06	1.28456e+06	1933385	1690489	1590997	737737	227664	207736	250910	215073	2.07578e+06	2.69587e+06	2.72075e+06	2.6108e+06	1.99557e+06	1590997	1.23531e+06	388869	Det	Det	Det	Det	Det	Det	Det	Det	Det	Det	Det	1	1	2	1	2	1	1	1	1	1	1		Peak Found	Peak Found	Peak Found	Peak Found	Peak Found	High	Peak Found	High	High	High	Peak Found	Peak Found	Peak Found	Peak Found	Peak Found	Peak Found	High	Peak Found	High	High	High	Peak Found	Peak Found	High	High	High	High	High	4	4	0.2989	0.1097	0	0	1	1	1	1	1	1	384.723	384.723	-0.98	-1.85	-0.00038	-0.00071	40.0886	41.1146	0.000157	0.0001104	0.002654	0.003416	0.689	0.858	2.37	168.58	168.58	42.58
FALSE		High	Unambiguous	DDTLHETEDVK	[R].DDTLHETEDVK.[E]			9.07654e-09	2.30733e-05	2.724	1	2	62	Q9CQB4	Q9CQB4 [35-45]			Cytochrome b-c1 complex subunit 7 OS=Mus musculus OX=10090 GN=Uqcrb PE=1 SV=1	Q9CQB4; Q9D855	0	1301.59	11	100	0.013	3.04	0.071	7.673	17.768	6.64	-6.29	1.6	-3.82	2.94	4.15	1e-17	0.278785	0.852731	0.295869	0.0932337	0.0809685	7.36318e-17	0.928712	0.977839	0.940316	0.684398	0.794382	21.24	46.1	66.91	78.4	60.79	75.44		25.4152	28.3937	23.5461	25.7079	28.2542	1.2	94.4	286.9	17.5	10.21	79.13	24.8	71.32	3	3	3	2	1.1	0.9	0.9	73.7	217	50.8	192	307.9	224.1	23.8	7.9	1105019	791919	1.09218e+06	4.36522e+07	2.33833e+08	3.3066e+07	1.96037e+08	3.59625e+08	3.08996e+08	1.96287e+07	6340572	1.47394e+06	1.29528e+06	1.20837e+06	1.01643e+08	2.99234e+08	7.0035e+07	2.64724e+08	4.24527e+08	3.08996e+08	3.28674e+07	1.08302e+07	Det	Det	Det	Det	Det	Det	Det	Det	Det	Det	Det	2	3	1	3	4	3	5	5	5	3	2		Peak Found	Peak Found	Peak Found	High	High	High	High	High	High	High	High	Peak Found	Peak Found	Peak Found	High	High	High	High	High	High	High	High	Peak Found	High	High	High	High	High	2	2	0.7458	0.7535	0	0	1	1	1	1	1	1	651.297	651.297	0.4	0.4	0.00026	0.00026	17.2583	17.2583	8.716e-06	6.077e-06	1.431e-08	2.978e-14	2.229	2.724	3.57	384.11	384.11	18.89
FALSE		High	Unambiguous	DDTLHETEDVKEAIR	[R].DDTLHETEDVKEAIR.[R]			1.86358e-05	2.30733e-05	1.668	1	2	2	Q9CQB4	Q9CQB4 [35-49]			Cytochrome b-c1 complex subunit 7 OS=Mus musculus OX=10090 GN=Uqcrb PE=1 SV=1	Q9CQB4; Q9D855	1	1770.85	15	5.067	1.014	3.403	3.371	3.575	18.371	2.34	0.02	1.77	1.75	1.84	4.2	0.476568	0.763151	0.337463		0.478354	0.0487846	0.880458	0.953281	0.961369		0.983819	0.655258	145.75	120.28	144.47	37.86	113.1	145.72	19.2862	17.5418	19.663		17.5418	19.2862	54.6	53.8	276.6	15.1	32.62	125.36	119.36	22.13	3	3	3	2	20	39.9	33.6	175.7	7.8	33.2	597.9	170.4	2.9	10.9	7.9				190819			1.11971e+06	365035				50545.8	100812	85041.2	444318	19642.8	83853.5	1.51203e+06	430913	7294.99	27464.7	20033.6	Imp	Imp	Imp	Det	Imp	Imp	Det	Det	Imp	Imp	Imp				1			1	1					Not Found	Not Found	Not Found	Peak Found	Not Found	Not Found	High	Peak Found	Not Found	Not Found	Not Found	Not Found	Not Found	Not Found	Peak Found	Not Found	Not Found	High	Peak Found	Not Found	Not Found	Not Found	Not Found	Peak Found	High	Not Found	High	High	4	4	0.7516	0.5915	0	0	1	1	1	1	1	1	443.467	443.467	-2.24	-2.24	-0.00099	-0.00099	32.6759	32.6759	8.716e-06	6.077e-06	1.782e-05	8.066e-08	1.33	1.668	3.06	257.32	257.32	33.63
FALSE		High	Unambiguous	DQWTKYEEDK	[K].DQWTKYEEDK.[F]			0.000489342	2.30733e-05	1.215	1	2	4	Q9CQB4	Q9CQB4 [79-88]			Cytochrome b-c1 complex subunit 7 OS=Mus musculus OX=10090 GN=Uqcrb PE=1 SV=1	Q9CQB4; Q9D855	1	1341.6	10	2.377	1.267	1.715	2.138	1.892	3.318	1.25	0.34	0.78	1.1	0.92	1.73	0.533985		0.456967			0.27118	0.880458		0.961369			0.962646	116.25	93.63	75.74	98.17	56.34	81.1	18.8136		18.8136			18.8136	131.6	82.9	142.2	43.3	60.98	26.33	119.77	49.67	3	3	3	2	87.1	89.7	19.4	41.5	70.8	54.9	94.1	535.4	46	19.8	41.3								460736				88440.5	91113.5	19674	42137.8	71911.9	55757.3	95629.3	543885	46773.8	20154.7	41978.9	Imp	Imp	Imp	Imp	Imp	Imp	Imp	Det	Imp	Imp	Imp								1					Not Found	Not Found	Not Found	Not Found	Not Found	Not Found	Not Found	High	Not Found	Not Found	Not Found	Not Found	Not Found	Not Found	Not Found	Not Found	Not Found	Not Found	High	Not Found	Not Found	Not Found	Not Found	Not Found	High	Not Found	High	High	3	2	0.624	0.6903	0	0	1	1	1	1	1	1	447.87	671.3	-0.58	-2.25	-0.00026	-0.00151	25.1807	25.2207	2.497e-05	6.077e-06	0.0005157	4.571e-05	0.903	1.215	2.68	208.55	208.55	25.49
FALSE		High	Unambiguous	DQWTKYEEDKFYLEPYLK	[K].DQWTKYEEDKFYLEPYLK.[E]			8.06185e-11	2.30733e-05	3.378	1	2	18	Q9CQB4	Q9CQB4 [79-96]			Cytochrome b-c1 complex subunit 7 OS=Mus musculus OX=10090 GN=Uqcrb PE=1 SV=1	Q9CQB4; Q9D855	2	2395.15	18	3.811	0.801	2.913	0.819	0.91	2.883	1.93	-0.32	1.54	-0.29	-0.14	1.53	0.586368	0.986098	0.405838	0.934889	0.921573	0.44214	0.881997	0.999626	0.961369	0.989956	0.999979	0.962646	46.38	47.14	30.43	43.54	36.97	39.81	20.5772	18.9075	20.5918	18.9785	19.0222	20.6143	54.6	71.4	208	66.1	42.61	30.62	14.47	40.16	3	3	3	2	83.7	54.5	34.9	82.7	71.3	43.5	165	219.2	207.6	88.3	49.3	448287	237925	225073	253809	397869	146779	872860	1.32655e+06	1.48304e+06	376835	206000	597952	389155	249017	590988	509149	310883	1.17869e+06	1.56595e+06	1.48304e+06	630994	351865	Det	Det	Det	Det	Det	Det	Det	Det	Det	Det	Det	2	1	1	2	2	1	2	2	1	1	2		Peak Found	Peak Found	Peak Found	High	Peak Found	High	High	High	High	High	Peak Found	Peak Found	Peak Found	Peak Found	High	Peak Found	High	High	High	High	High	Peak Found	Peak Found	High	High	High	High	High	3	3	0.8657	0.6483	0	0	1	1	1	1	1	1	799.055	799.055	0.62	0.62	0.0005	0.0005	74.2489	74.2489	8.716e-06	6.077e-06	2.518e-10	6.305e-16	2.739	3.378	4.18	465.66	465.66	74.5
FALSE		High	Unambiguous	EAIRRLPEDLYNDR	[K].EAIRRLPEDLYNDR.[M]			0.00134507	4.98541e-05	1.074	1	2	2	Q9CQB4	Q9CQB4 [46-59]			Cytochrome b-c1 complex subunit 7 OS=Mus musculus OX=10090 GN=Uqcrb PE=1 SV=1	Q9CQB4; Q9D855	2	1759.91	14	24.792	0.128	3.171	2.44	15.586	53.645	4.63	-2.97	1.66	1.29	3.96	5.75	0.3727	0.450775	0.381132		0.0952624	0.0464863	0.880458	0.928712	0.961369		0.690241	0.642507	31.7	71.74	69.71	53.38	132.89	48.8	20.6561	18.2477	20.9051		18.2477	20.6561	11.3	95.6	288.9	4.2	21.11	78.55	32.34	53.68	3	3	3	2	9	12.3	13.9	108.4	6.8	104.6	343.6	175.7	315.9	3.1	6.8				302193		320557	1.65234e+06	966304	2.05126e+06			58522.1	79987.3	89998.5	703651	44467.6	678951	2.23128e+06	1.14069e+06	2.05126e+06	19943.5	44346.4	Imp	Imp	Imp	Det	Imp	Det	Det	Det	Det	Imp	Imp				1		1	1	1	1				Not Found	Not Found	Not Found	Peak Found	Not Found	Peak Found	Peak Found	Peak Found	High	Not Found	Not Found	Not Found	Not Found	Not Found	Peak Found	Not Found	Peak Found	Peak Found	Peak Found	High	Not Found	Not Found	Not Found	Peak Found	High	Not Found	High	High	3	3	0.6267	0.3709	0	0	1	1	1	1	1	1	587.31	587.31	4.29	4.29	0.00251	0.00251	34.7906	34.7906	3.257e-05	1.146e-05	0.0005561	0.0003131	0.893	1.074	3.02	284	284	36.09
FALSE		High	Unambiguous	FYLEPYLK	[K].FYLEPYLK.[E]			0.00130717	4.98541e-05	1.078	1	2	47	Q9CQB4	Q9CQB4 [89-96]			Cytochrome b-c1 complex subunit 7 OS=Mus musculus OX=10090 GN=Uqcrb PE=1 SV=1	Q9CQB4; Q9D855	0	1072.57	8	100	0.01	1.636	0.01	9.901	17.494	6.64	-6.64	0.71	-6.64	3.31	4.13	1e-17	1e-17	0.642843	1e-17	0.0175995	0.050454	7.36318e-17	1.46669e-16	0.961369	1.89374e-16	0.288484	0.663135	60.83	60.83	48.12	112.1	86.42	88.12			26.3858		24.5192	26.0482	0.2	148.5	236.6	14.6	78.59	37.81	32.36	86.62	3	3	3	2	0.3	0	0.2	128.4	185	84.9	302.7	204.5	162	25.8	6.2				21169514	5.55147e+07	1.53946e+07	8.60889e+07	6.65141e+07	6.22065e+07	5.92178e+06	1.39521e+06	100566	8242.12	71307.2	4.92928e+07	7.10416e+07	3.26062e+07	1.16252e+08	7.85179e+07	6.22065e+07	9.91577e+06	2.38313e+06	Imp	Imp	Imp	Det	Det	Det	Det	Det	Det	Det	Det				1	4	3	3	3	3	2	1		Not Found	Not Found	Not Found	High	High	High	High	High	High	High	High	Not Found	Not Found	Not Found	High	High	High	High	High	High	High	High	Not Found	High	High	High	High	High	2	2	0.6636	0.6538	0	0	1	1	1	1	1	1	536.79	536.79	1.21	0.71	0.00065	0.00038	65.0142	66.0096	3.257e-05	1.146e-05	0.0005738	0.000294	0.889	1.078	1.82	220.42	220.42	65.25
FALSE		High	Unambiguous	KWYYNAAGFNK	[R].KWYYNAAGFNK.[L]			8.07389e-10	2.30733e-05	3.059	1	2	12	Q9CQB4	Q9CQB4 [19-29]			Cytochrome b-c1 complex subunit 7 OS=Mus musculus OX=10090 GN=Uqcrb PE=1 SV=1	Q9CQB4; Q9D855	1	1361.66	11	54.857	0.103	3.084	0.15	2.828	8.132	5.78	-3.28	1.62	-2.74	1.5	3.02	0.33397	0.572862	0.429937	0.668143	0.402883	0.294202	0.880458	0.928712	0.961369	0.94576	0.974718	0.962646	73.57	142.05	48.82	74.81	34.98	19.06	22.5691	20.3069	22.8109	19.1979	20.728	22.6676	4.8	98.6	264.4	32.1	148.64	51.81	21.84	14.91	3	3	3	2	72.3	4.5	3	97.1	92.7	29.4	191.9	248.7	299.6	33.6	27.2	1.58148e+06	80807.1	79841	1.21629e+06	2.11323e+06	405350	4.14267e+06	6142016	8.73475e+06	584430	463674	2.10947e+06	132170	88334.7	2.83211e+06	2.70428e+06	858546	5.59416e+06	7.25046e+06	8.73475e+06	978604	791991	Det	Det	Det	Det	Det	Det	Det	Det	Det	Det	Det	2	1	1	2	2	2	2	2	2	2	2		Peak Found	Peak Found	Peak Found	Peak Found	High	High	High	High	High	Peak Found	Peak Found	Peak Found	Peak Found	Peak Found	Peak Found	High	High	High	High	High	Peak Found	Peak Found	Peak Found	High	High	Peak Found	High	High	2	2	0.6689	0.6554	0	0	1	1	1	1	1	1	681.336	681.336	1.26	1.26	0.00086	0.00086	34.9443	34.9443	8.716e-06	6.077e-06	3.676e-09	6.305e-16	2.401	3.059	3.54	398.21	398.21	35.05
FALSE		High	Unambiguous	IKRALDLTMR	[R].IKRALDLTMR.[H]			0.00381753	0.000159288	0.927	1	2	2	Q9CQB4	Q9CQB4 [63-72]			Cytochrome b-c1 complex subunit 7 OS=Mus musculus OX=10090 GN=Uqcrb PE=1 SV=1	Q9CQB4; Q9D855	2	1216.72	10	1.43	1.31	1.13	0.224	0.285	0.532	0.52	0.39	0.18	-2.16	-1.81	-0.91	0.854135	0.751985	0.660967	0.636071	0.506938	0.908043	0.962852	0.951408	0.961369	0.943171	0.984152	0.990464	67.18	141.59	142.52	97.78	137.64	113.11	19.8853	17.7193	20.1755	17.5568	18.6404	20.1473	66.5	50.8	57.3	225.4	32.1	159.26	136.73	92.77	3	3	3	2	14.3	26.1	27.5	6.6	466	19.9	22.5	20.4	262.5	193.9	40.3					1.34329e+06	34667.9			968450	427231	87014.9	52600.7	96180.6	101278	24451.9	1.719e+06	73427.7	82963.4	75229.5	968450	715381	148628	Imp	Imp	Imp	Imp	Det	Det	Imp	Imp	Det	Det	Det					1	1			1	1	1		Not Found	Not Found	Not Found	Not Found	Peak Found	Peak Found	Not Found	Not Found	High	Peak Found	Peak Found	Not Found	Not Found	Not Found	Not Found	Peak Found	Peak Found	Not Found	Not Found	High	Peak Found	Peak Found	Not Found	Peak Found	High	Peak Found	High	High	3	3	0.544	0.4868	0	0	1	1	1	1	1	1	406.244	406.244	-0.59	-0.59	-0.00024	-0.00024	22.098	22.098	0.0002908	5.635e-05	0.004206	0.001904	0.627	0.927	3.02	182.87	182.87	23.47
FALSE		High	Unambiguous	LPEDLYNDR	[R].LPEDLYNDR.[M]			0.000120899	2.30733e-05	1.409	1	2	14	Q9CQB4	Q9CQB4 [51-59]			Cytochrome b-c1 complex subunit 7 OS=Mus musculus OX=10090 GN=Uqcrb PE=1 SV=1	Q9CQB4; Q9D855	0	1134.54	9	100	0.01	1.783	0.015	4.332	10.099	6.64	-6.64	0.83	-6.05	2.12	3.34	1e-17	1e-17	0.90802	0.232496	0.206994	0.196547	7.36318e-17	1.46669e-16	0.9882	0.940316	0.879279	0.960187	37.11	32.22	48.51	62.76	63.04	62.36			25.4964	21.208	23.7727	25.1661	0.5	146.2	231.6	21.8	55.97	50.47	22.31	61.52	3	3	3	2	0.2	0.5	0.6	157.6	148.3	49.7	281	235	178	35.3	13.9			98936.6	12008205	20569442	4.15966e+06	36923396	35326236	31581040	3739717	1.44349e+06	28676.2	82063.4	109462	2.79609e+07	2.63225e+07	8.8103e+06	4.98605e+07	4.17015e+07	31581040	6.262e+06	2.46559e+06	Imp	Imp	Det	Det	Det	Det	Det	Det	Det	Det	Det			1	1	1	1	1	1	1	1	1		Not Found	Not Found	Peak Found	Peak Found	High	High	High	High	High	Peak Found	Peak Found	Not Found	Not Found	Peak Found	Peak Found	High	High	High	High	High	Peak Found	Peak Found	Peak Found	High	High	Peak Found	High	High	2	2	0.7245	0.7458	0	0	1	1	1	1	1	1	567.775	567.775	0.46	0.49	0.00026	0.00028	36.6791	36.7395	8.716e-06	6.077e-06	7.381e-05	3.053e-06	1.15	1.409	2.4	262.9	262.9	37.8
FALSE		High	Unambiguous	RALDLTMR	[K].RALDLTMR.[H]			0.000120899	2.30733e-05	1.409	1	2	6	Q9CQB4	Q9CQB4 [65-72]			Cytochrome b-c1 complex subunit 7 OS=Mus musculus OX=10090 GN=Uqcrb PE=1 SV=1	Q9CQB4; Q9D855	1	975.54	8	100	2.999	100	5.762	3.108	100	6.64	1.58	6.64	2.53	1.64	6.64	1e-17	0.59572	1e-17	0.178566	0.430142	1e-17	7.36318e-17	0.929161	1e-15	0.940316	0.981639	4.05331e-16	54.04	147.24	147.01	75.89	105.13	85.18		23.1873		17.4593	23.1598		2.8	0.9	395.9	0.4	46.05	171.26	48.01	82.43	3	3	3	2	2.2	1	2.8	0.3	134.4	0.7	479.4	304.7	173.8	0.6	0.1	144793		224273		9371389		31670040	23024470	15508670			193133	88166	248132	26054.3	1.19925e+07	64391.9	4.27665e+07	2.71797e+07	15508670	50006.5	13177	Det	Imp	Det	Imp	Det	Imp	Det	Det	Det	Imp	Imp	1		1		1		1	1	1				Peak Found	Not Found	Peak Found	Not Found	High	Not Found	High	Peak Found	High	Not Found	Not Found	Peak Found	Not Found	Peak Found	Not Found	High	Not Found	High	Peak Found	High	Not Found	Not Found	Peak Found	High	High	Not Found	High	High	2	2	0.5199	0.4427	0	0	1	1	1	1	1	1	488.274	488.274	-0.4	-0.4	-0.00019	-0.00019	24.8131	24.8131	8.716e-06	6.077e-06	6.233e-05	3.053e-06	1.171	1.409	3.14	277.79	277.79	25.74
FALSE		High	Unambiguous	RLPEDLYNDR	[R].RLPEDLYNDR.[M]			6.11002e-08	2.30733e-05	2.46	1	2	148	Q9CQB4	Q9CQB4 [50-59]			Cytochrome b-c1 complex subunit 7 OS=Mus musculus OX=10090 GN=Uqcrb PE=1 SV=1	Q9CQB4; Q9D855	1	1290.64	10	100	0.021	3.481	0.102	3.166	14.026	6.64	-5.57	1.8	-3.29	1.66	3.81	1e-17	0.320089	0.695515	0.442663	0.337767	0.103259	7.36318e-17	0.928712	0.961525	0.940316	0.956115	0.855385	55.36	63.58	83.91	77.43	64.84	65.68		24.0717	26.4284	22.3026	24.3512	26.2142	2.6	130.2	242.3	25	27.9	58.58	55.67	76.25	3	3	3	2	2.6	1.5	2	101.2	124.6	29.1	433.9	170.7	188.3	35.5	10.6	767114	355357	702211	1.69299e+07	3.7954e+07	5.35611e+06	1.25209e+08	5.63529e+07	7.33813e+07	8.25284e+06	2.4221e+06	1.02322e+06	581229	776914	3.9421e+07	4.85693e+07	1.13444e+07	1.69079e+08	6.65228e+07	7.33813e+07	1.3819e+07	4.13715e+06	Det	Det	Det	Det	Det	Det	Det	Det	Det	Det	Det	2	3	4	5	6	6	10	7	9	6	5		Peak Found	Peak Found	Peak Found	High	High	High	High	High	High	High	High	Peak Found	Peak Found	Peak Found	High	High	High	High	High	High	High	High	Peak Found	High	High	High	High	High	2	2	0.6978	0.5207	0	0	1	1	1	1	1	1	645.825	645.826	-0.18	0.54	-0.00012	0.00035	31.5982	31.1205	8.716e-06	6.077e-06	9.521e-08	1.214e-12	1.99	2.46	3.38	368.92	368.92	33.8
FALSE		High	Unambiguous	SAVSASSKWLDGFRK	[R].SAVSASSKWLDGFRK.[W]			1.75656e-06	2.30733e-05	1.995	1	2	2	Q9CQB4	Q9CQB4 [5-19]			Cytochrome b-c1 complex subunit 7 OS=Mus musculus OX=10090 GN=Uqcrb PE=1 SV=1	Q9CQB4; Q9D855	2	1638.86	15	27.017	0.447	12.08	0.304	1.253	6.155	4.76	-1.16	3.59	-1.72	0.33	2.62	0.321342	0.90956	0.119245	0.784363	0.906124	0.293566	0.880458	0.9843	0.961369	0.962068	0.999979	0.962646	54.03	90.78	136.75	212.5	130.26	301.42	19.8763	20.0009	20.94	19.1272	20.6292	20.5498	11.4	25.4	306.8	56.5	63.65	150.96	20.81	130.92	3	3	3	2	17.9	6.1	6.9	7.6	245.6	15.5	187.1	255.2	176	175.4	6.8					1.04926e+06		757395	1.18213e+06	962443	572602		97637.1	33469	37856.6	41443.7	1.34273e+06	84663.2	1.02277e+06	1.39547e+06	962443	958797	36970.9	Imp	Imp	Imp	Imp	Det	Imp	Det	Det	Det	Det	Imp					1		1	1	1	1			Not Found	Not Found	Not Found	Not Found	Peak Found	Not Found	High	Peak Found	Peak Found	Peak Found	Not Found	Not Found	Not Found	Not Found	Not Found	Peak Found	Not Found	High	Peak Found	Peak Found	Peak Found	Not Found	Not Found	Peak Found	High	Peak Found	High	High	3	3	0.7191	0.4719	0	0	1	1	1	1	1	1	546.958	546.958	0.65	0.65	0.00036	0.00036	40.7706	40.7706	8.716e-06	6.077e-06	1.342e-06	8.239e-10	1.656	1.995	2.31	302.29	302.29	41.14
FALSE		High	Unambiguous	WLDGFR	[K].WLDGFR.[K]			0.0560058	0.00181927	0.532	1	2	28	Q9CQB4	Q9CQB4 [13-18]			Cytochrome b-c1 complex subunit 7 OS=Mus musculus OX=10090 GN=Uqcrb PE=1 SV=1	Q9CQB4; Q9D855	0	793.399	6	100	0.01	2.266	0.06	4.137	12.286	6.64	-6.61	1.18	-4.07	2.05	3.62	1e-17	0.211263	0.7095	0.471535	0.253497	0.209253	7.36318e-17	0.928712	0.962408	0.940316	0.917413	0.962646	25.99	71.9	60.92	65.37	62.12	74.14		21.6349	23.7028	19.3379	21.9021	23.3988	1.1	144.2	233.4	21.3	26.63	53.36	32.68	69.19	3	3	3	2	1	0.9	1.5	134.3	146.5	41.6	331.8	217.4	179.3	33.9	11.6				3.25653e+06	6459694	1.10922e+06	13870143	10397330	10121741	1.14287e+06	384236	58067.1	52443.6	84899.5	7.58277e+06	8.26641e+06	2.34936e+06	1.87299e+07	1.22737e+07	10121741	1.91369e+06	656306	Imp	Imp	Imp	Det	Det	Det	Det	Det	Det	Det	Det				1	1	1	1	1	1	1	1		Not Found	Not Found	Not Found	High	High	High	High	High	High	High	High	Not Found	Not Found	Not Found	High	High	High	High	High	High	High	High	Not Found	High	High	High	High	High	2	2	0.4065	0.372	0	0	1	1	1	1	1	1	397.203	397.203	-0.07	-0.16	-3e-05	-6e-05	51.6928	51.0756	0.001295	0.0007352	0.03195	0.01488	0.347	0.532	1.64	124.06	124.06	52.24
FALSE		High	Unambiguous	WLDGFRK	[K].WLDGFRK.[W]			0.113956	0.00332738	0.42	1	2	5	Q9CQB4	Q9CQB4 [13-19]			Cytochrome b-c1 complex subunit 7 OS=Mus musculus OX=10090 GN=Uqcrb PE=1 SV=1	Q9CQB4; Q9D855	1	921.494	7	100	0.01	2.346	0.021	4.209	9.593	6.64	-6.64	1.23	-5.6	2.07	3.26	1e-17	1e-17	0.71178	0.249308	0.263474	0.238133	7.36318e-17	1.46669e-16	0.962408	0.940316	0.925409	0.962646	36.3	83.65	53.48	43.61	61.96	35.31			23.4912	19.4514	21.5052	23.2888	0.6	111.7	262	25.7	41.24	60.97	10.4	35.22	3	3	3	2	0.6	0.8	0.3	107.7	168.4	40	263.4	215.1	252.6	32	19.2				2.25965e+06	6.4314e+06	922752	9531140	8903440	12344052	933800	550404	28035.7	37125.3	15152.9	5.26155e+06	8.2302e+06	1.95442e+06	1.28706e+07	1.05102e+07	12344052	1.56361e+06	940134	Imp	Imp	Imp	Det	Det	Det	Det	Det	Det	Det	Det				1	1	1	1	1	1	1	1		Not Found	Not Found	Not Found	Peak Found	Peak Found	Peak Found	High	High	High	Peak Found	Peak Found	Not Found	Not Found	Not Found	Peak Found	Peak Found	Peak Found	High	High	High	Peak Found	Peak Found	Not Found	Peak Found	High	Peak Found	High	High	2	2	0.294	0.5705	0	0	1	1	1	1	1	1	461.251	461.251	0.48	0.48	0.00022	0.00022	32.1376	32.1376	0.001844	0.001123	0.05226	0.03374	0.281	0.42	1.56	83.55	83.55	32.95
FALSE		High	Unambiguous	WYYNAAGFNK	[K].WYYNAAGFNK.[L]			1.96021e-05	2.30733e-05	1.661	1	2	20	Q9CQB4	Q9CQB4 [20-29]			Cytochrome b-c1 complex subunit 7 OS=Mus musculus OX=10090 GN=Uqcrb PE=1 SV=1	Q9CQB4; Q9D855	0	1233.57	10	100	0.01	2.435	0.01	3.907	12.033	6.64	-6.64	1.28	-6.57	1.97	3.59	1e-17	1e-17	0.857072	0.170558	0.298858	0.144817	7.36318e-17	1.46669e-16	0.978615	0.940316	0.943029	0.915641	47.5	44.44	60.54	45.57	63.13	49.9			25.4022	21.1124	23.1162	25.2457	0.4	108.7	264.7	26.2	41.19	51.95	24.31	52.67	3	3	3	2	0.1	0.3	0.3	91.1	149.3	49.4	325.2	221.8	215.1	32.5	14.9				6825257	20352136	4.06718e+06	42013388	32775756	37516500	3386082	1517786	25239.3	58710	60338	1.58925e+07	2.60444e+07	8.61443e+06	5.67339e+07	3.86908e+07	37516500	5.66985e+06	2.5925e+06	Imp	Imp	Imp	Det	Det	Det	Det	Det	Det	Det	Det				1	1	1	1	1	1	1	1		Not Found	Not Found	Not Found	High	High	High	High	High	High	High	High	Not Found	Not Found	Not Found	High	High	High	High	High	High	High	High	Not Found	High	High	High	High	High	2	2	1	0.7325	0	0	1	1	1	1	1	1	617.288	617.288	0.56	0.56	0.00035	0.00035	48.5804	48.5804	8.716e-06	6.077e-06	3.069e-05	8.889e-08	1.261	1.661	3.14	242.01	242.01	49.66
FALSE		High	Unambiguous	WYYNAAGFNKLGLMR	[K].WYYNAAGFNKLGLMR.[D]			4.63655e-09	2.30733e-05	2.817	1	2	4	Q9CQB4	Q9CQB4 [20-34]			Cytochrome b-c1 complex subunit 7 OS=Mus musculus OX=10090 GN=Uqcrb PE=1 SV=1	Q9CQB4; Q9D855	1	1803.9	15	0.68	1.889	1.323	2.337	1.219	1.701	-0.56	0.92	0.4	1.22	0.29	0.77	0.980794	0.812344	0.535864	0.631282	0.850036	0.328815	0.99693	0.964965	0.961369	0.943171	0.999979	0.962646	41.9	99.88	36.07	69.82	69.75	29.36	19.6377	19.4039	18.9533	19.2601	18.2865	18.7529	158.6	84	99.9	57.5	75.8	55.45	15.04	26.93	3	3	3	2	194.3	16.6	183.9	26.9	97.4	99.8	132	97.5	115.8	80.9	55	468894		535090		244923	151727	314808	265764	372848	155482	103662	625439	53355.4	592014	86557.7	313425	321364	425110	313727	372848	260348	177064	Det	Imp	Det	Imp	Det	Det	Det	Det	Det	Det	Det	1		1		1	1	1	1	1	1	1		Peak Found	Not Found	Peak Found	Not Found	High	Peak Found	Peak Found	Peak Found	High	Peak Found	Peak Found	Peak Found	Not Found	Peak Found	Not Found	High	Peak Found	Peak Found	Peak Found	High	Peak Found	Peak Found	Peak Found	High	High	Peak Found	High	High	3	3	0.7839	0.6006	0	0	1	1	1	1	1	1	601.972	601.973	0.95	1.76	0.00057	0.00106	69.5373	69.0688	8.716e-06	6.077e-06	1.564e-08	8.045e-15	2.218	2.817	3.38	315.15	315.15	69.62
FALSE		High	Unambiguous	YEEDKFYLEPYLK	[K].YEEDKFYLEPYLK.[E]			1.50675e-12	2.30733e-05	3.929	1	2	34	Q9CQB4	Q9CQB4 [84-96]			Cytochrome b-c1 complex subunit 7 OS=Mus musculus OX=10090 GN=Uqcrb PE=1 SV=1	Q9CQB4; Q9D855	1	1736.84	13	100	0.01	2.204	0.017	3.343	8.543	6.64	-6.64	1.14	-5.85	1.74	3.09	1e-17	1e-17	0.927827	0.239496	0.388272	0.258413	7.36318e-17	1.46669e-16	0.990017	0.940316	0.970998	0.962646	31.15	66.43	31.55	56.2	51.42	59.73			25.084	21.099	23.2027	24.8578	0.4	124.6	245.3	29.7	34.93	29.87	16.16	56.4	3	3	3	2	0.4	0.7	0.4	128.1	118.5	69.4	282.3	205.6	233.3	43	18.5				7.40786e+06	1.24697e+07	4.41395e+06	2.81587e+07	2.34585e+07	3.14232e+07	3.46052e+06	1.4579e+06	47985.8	90999.7	56562.8	1.72491e+07	1.59573e+07	9.3489e+06	3.80249e+07	2.7692e+07	3.14232e+07	5.7945e+06	2.49021e+06	Imp	Imp	Imp	Det	Det	Det	Det	Det	Det	Det	Det				2	2	2	3	3	3	2	1		Not Found	Not Found	Not Found	High	High	High	High	High	High	High	Peak Found	Not Found	Not Found	Not Found	High	High	High	High	High	High	High	Peak Found	Not Found	High	High	High	High	High	2	2	0.7357	0.6921	0	0	1	1	1	1	1	1	868.925	868.923	0.54	-1.8	0.00047	-0.00157	63.4502	63.1211	8.716e-06	6.077e-06	1.292e-11	6.305e-16	3.114	3.29	3.54	498.5	498.5	63.47
FALSE		High	Unambiguous	YEEDKFYLEPYLKEVIR	[K].YEEDKFYLEPYLKEVIR.[E]			8.7933e-06	2.30733e-05	1.772	1	2	2	Q9CQB4	Q9CQB4 [84-100]			Cytochrome b-c1 complex subunit 7 OS=Mus musculus OX=10090 GN=Uqcrb PE=1 SV=1	Q9CQB4; Q9D855	2	2234.14	17	63.975	0.035	2.267	0.129	3.62	8.921	6	-4.82	1.18	-2.96	1.86	3.16	0.394742	0.363266	0.500836	0.433613	0.325702	0.241213	0.880458	0.928712	0.961369	0.940316	0.950703	0.962646	23.64	36.83	22.99	41.8	24.53	25.4	21.2963	19.2933	21.6176	17.6749	19.7001	21.409	4.2	117	251.1	27.7	30.11	19.59	9.63	23.49	3	3	3	2	4.1	2.3	4	113.5	116.4	80	263.9	217.5	243.7	31.8	22.7				642485	1.19854e+06	497736	2.5753e+06	2427818	3211063	249917	175207	54358.8	29928.2	53294.8	1.49601e+06	1.53376e+06	1.05422e+06	3.47762e+06	2.86597e+06	3211063	418476	299268	Imp	Imp	Imp	Det	Det	Det	Det	Det	Det	Det	Det				1	1	1	1	1	1	1	1		Not Found	Not Found	Not Found	Peak Found	Peak Found	Peak Found	Peak Found	Peak Found	High	Peak Found	Peak Found	Not Found	Not Found	Not Found	Peak Found	Peak Found	Peak Found	Peak Found	Peak Found	High	Peak Found	Peak Found	Not Found	Peak Found	High	Peak Found	High	High	4	4	0.7897	0.6691	0	0	1	1	1	1	1	1	559.291	559.291	1.32	1.32	0.00074	0.00074	77.3428	77.3428	8.716e-06	6.077e-06	6.943e-06	1.872e-08	1.449	1.772	2.69	301.35	301.35	77.2
FALSE		High	Unambiguous	AFPSYFSK	[R].AFPSYFSK.[G]			0.0238074	0.00091149	0.661	1	1	10	Q9CQ69	Q9CQ69 [26-33]			Cytochrome b-c1 complex subunit 8 OS=Mus musculus OX=10090 GN=Uqcrq PE=1 SV=3	Q9CQ69	0	946.467	8	100	0.01	2.433	0.01	2.496	6.046	6.64	-6.64	1.28	-6.64	1.32	2.6	1e-17	1e-17	0.913293	1e-17	0.500114	0.492499	7.36318e-17	1.46669e-16	0.988781	1.89374e-16	0.983819	0.962646	95.3	76.7	53.85	84.68	76.35	37.38			26.6197		24.9306	26.4068	0.1	106	257.9	36	90.64	54.44	27.25	36.08	3	3	3	2	0.3	0.1	0	133.8	110.7	36.3	269.3	171.5	300.5	48.7	28.9				23065814	34716532	6.87836e+06	80052928	58316380	120651928	11685613	6798894	102375	32765	16203.8	5.37083e+07	4.44264e+07	1.45686e+07	1.08102e+08	6.88407e+07	120651928	1.95671e+07	1.16131e+07	Imp	Imp	Imp	Det	Det	Det	Det	Det	Det	Det	Det				1	1	1	1	1	1	1	1		Not Found	Not Found	Not Found	Peak Found	High	Peak Found	High	High	High	High	Peak Found	Not Found	Not Found	Not Found	Peak Found	High	Peak Found	High	High	High	High	Peak Found	Not Found	High	High	High	High	High	2	2	0.4099	0.5714	0	0	1	1	1	1	1	1	473.737	473.737	-0.05	-0.05	-2e-05	-2e-05	44.6931	44.6931	0.000249	0.0004134	0.003816	0.008313	0.64	0.661	1.4	179.94	179.94	45.54
FALSE		High	Unambiguous	AFPSYFSKGIPNVLRR	[R].AFPSYFSKGIPNVLRR.[T]			8.90848e-07	2.30733e-05	2.089	1	1	2	Q9CQ69	Q9CQ69 [26-41]			Cytochrome b-c1 complex subunit 8 OS=Mus musculus OX=10090 GN=Uqcrq PE=1 SV=3	Q9CQ69	2	1852.02	16	20.563	0.125	2.571	0.151	1.205	2.815	4.36	-3	1.36	-2.73	0.27	1.49	0.191898	0.500293	0.408753	0.329796	0.790617	0.350802	0.880458	0.928712	0.961369	0.940316	0.999979	0.962646	86.03	100.53	107.79	88.72	100.18	40.92	19.2096	18.3923	19.8581	17.179	18.9096	19.5254	11.1	88.4	227.2	73.3	81.04	108.69	40.41	17.13	3	3	3	2	4.4	10	25.1	308.2	79.9	25.7	216.3	205.4	91.5	74.9	58.7				500975	236303		606266	658659	346320	169258	130082	16816.2	37811.5	94846	1.16651e+06	302394	97348.2	818687	777526	346320	283416	222190	Imp	Imp	Imp	Det	Det	Imp	Det	Det	Det	Det	Det				1	1		1	1	1	1	1		Not Found	Not Found	Not Found	High	Peak Found	Not Found	Peak Found	Peak Found	Peak Found	Peak Found	Peak Found	Not Found	Not Found	Not Found	High	Peak Found	Not Found	Peak Found	Peak Found	Peak Found	Peak Found	Peak Found	Not Found	High	Peak Found	Peak Found	High	High	4	4	0.6611	0.6577	0	0	1	1	1	1	1	1	463.761	463.761	-1.03	-1.03	-0.00048	-0.00048	59.8433	59.8433	8.716e-06	6.077e-06	3.643e-06	2.198e-10	1.53	2.089	3.36	226.82	226.82	60
FALSE		High	Unambiguous	EFGNLAR	[R].EFGNLAR.[I]			0.0350934	0.00127273	0.603	1	1	14	Q9CQ69	Q9CQ69 [4-10]			Cytochrome b-c1 complex subunit 8 OS=Mus musculus OX=10090 GN=Uqcrq PE=1 SV=3	Q9CQ69	0	806.416	7	100	0.01	3.075	0.025	4.893	19.633	6.64	-6.64	1.62	-5.33	2.29	4.3	1e-17	1e-17	0.80093	0.283067	0.179542	0.0431424	7.36318e-17	1.46669e-16	0.972231	0.940316	0.854311	0.619513	78.47	69.29	52.49	79.51	50.6	63.5			26.3686	21.2558	23.8842	26.1765	0.3	101.3	285.3	13.1	77.12	46.24	23.84	65.8	3	3	3	2	0.7	0.3	0.1	102	107.6	38.7	330.8	202.6	287.4	21.8	8	164577			13143956	25226250	5.48025e+06	73502200	51491200	86222272	3.91112e+06	1.39924e+06	219523	89763.3	44343.4	3.06055e+07	3.22818e+07	1.16074e+07	9.92556e+07	6.07838e+07	86222272	6.54901e+06	2.39001e+06	Det	Imp	Imp	Det	Det	Det	Det	Det	Det	Det	Det	1			1	1	1	1	1	1	1	1		Peak Found	Not Found	Not Found	High	High	High	High	High	High	High	Peak Found	Peak Found	Not Found	Not Found	High	High	High	High	High	High	High	Peak Found	Peak Found	High	High	High	High	High	2	2	0.56	0.3851	0	0	1	1	1	1	1	1	403.712	403.712	1.69	1.69	0.00068	0.00068	24.0127	24.0127	0.0005694	0.0005158	0.008003	0.0103	0.538	0.603	1.74	152.31	152.31	25.59
FALSE		High	Selected	GIPNVLR	[K].GIPNVLR.[R]			0.281774	0.00838036	0.26	1	1	10	Q9CQ69	Q9CQ69 [34-40]			Cytochrome b-c1 complex subunit 8 OS=Mus musculus OX=10090 GN=Uqcrq PE=1 SV=3	Q9CQ69	0	768.473	7	100	0.01	2.261	0.01	2.283	6.201	6.64	-6.64	1.18	-6.64	1.19	2.63	1e-17	1e-17	0.965443	1e-17	0.557342	0.436966	7.36318e-17	1.46669e-16	0.996262	1.89374e-16	0.989313	0.962646	36.92	25.11	36.92	58.17	70.74	41.96			26.1167		24.3006	25.953	0.3	128.2	229.5	42	45.3	46.84	18.29	43.28	3	3	3	2	0.4	0.3	0.1	121.8	128.4	45.4	290.4	211.2	218.1	54.8	29.1				14235849	27319514	5.83239e+06	58529384	48698500	59352280	8905572	4639206	98438.1	84181.8	35587.6	3.31479e+07	3.49605e+07	1.23532e+07	7.90367e+07	5.74871e+07	59352280	1.4912e+07	7.92413e+06	Imp	Imp	Imp	Det	Det	Det	Det	Det	Det	Det	Det				1	1	1	1	1	1	1	1		Not Found	Not Found	Not Found	High	High	High	High	High	High	High	High	Not Found	Not Found	Not Found	High	High	High	High	High	High	High	High	Not Found	High	High	High	High	n/a	2		0.0604		0		1		1		1		384.74		0.17		6e-05		36.4557		0.00207		0.06096		0.26			116	116	37.02
FALSE		High	Unambiguous	GIPNVLRR	[K].GIPNVLRR.[T]			0.168852	0.00507494	0.354	1	1	8	Q9CQ69	Q9CQ69 [34-41]			Cytochrome b-c1 complex subunit 8 OS=Mus musculus OX=10090 GN=Uqcrq PE=1 SV=3	Q9CQ69	1	924.574	8	100	0.01	5.149	0.012	1.199	5.712	6.64	-6.59	2.36	-6.32	0.26	2.51	1e-17	0.212091	0.297667	0.171954	0.821487	0.442981	7.36318e-17	0.928712	0.961369	0.940316	0.999979	0.962646	35.37	146.11	104.15	34.55	146.09	19.34		22.8191	25.1059	21.713	23.3696	24.9382	0.6	57.2	294.5	47.7	38.14	117.91	14.65	16.96	3	3	3	2	0.3	0.5	0.7	177.2	52.7	0.8	271.4	290.6	217.2	49.6	39				10057853	5444852		26565760	32534776	28710010	3.91644e+06	3.01725e+06	42088.1	72550.9	95282.6	2.34195e+07	6.96772e+06	101116	3.58738e+07	3.84063e+07	28710010	6.55791e+06	5.15371e+06	Imp	Imp	Imp	Det	Det	Imp	Det	Det	Det	Det	Det				1	1		1	1	1	1	1		Not Found	Not Found	Not Found	High	High	Not Found	High	Peak Found	High	Peak Found	Peak Found	Not Found	Not Found	Not Found	High	High	Not Found	High	Peak Found	High	Peak Found	Peak Found	Not Found	High	High	Peak Found	High	High	2	2	0.0781	0.205	0	0	1	1	1	1	1	1	462.791	462.791	0.43	0.43	0.0002	0.0002	25.1413	25.1413	0.001497	0.001603	0.03949	0.05417	0.319	0.354	1.61	108.76	108.76	26
FALSE		High	Unambiguous	GREFGNLAR	[M].GREFGNLAR.[I]			0.00605777	0.000263905	0.861	1	1	7	Q9CQ69	Q9CQ69 [2-10]			Cytochrome b-c1 complex subunit 8 OS=Mus musculus OX=10090 GN=Uqcrq PE=1 SV=3	Q9CQ69	1	1019.54	9	100	0.044	6.831	0.068	1.396	11.882	6.64	-4.52	2.77	-3.87	0.48	3.57	1e-17	0.42032	0.329711	0.566008	0.852022	0.185024	7.36318e-17	0.928712	0.961369	0.940316	0.999979	0.950715	91.2	50.95	84.35	69.11	33.48	96.98		21.3701	24.6705	20.5309	21.9409	24.6044	1.9	38.9	331.3	27.9	52.91	54.86	66.23	0.52	3	3	3	2	3.2	1.7	1.1	73.8	35.2	27.2	103.6	299.5	504.2	25.1	25.3	229191	99783	98023.1	3.00999e+06	2.61069e+06	1.22112e+06	7.28483e+06	24091954	47875632	1.42416e+06	1.40638e+06	305709	163207	108451	7.00871e+06	3.34087e+06	2.58638e+06	9.83726e+06	2.84398e+07	47875632	2.3847e+06	2.40221e+06	Det	Det	Det	Det	Det	Det	Det	Det	Det	Det	Det	1	1	1	2	1	1	1	1	1	2	2		Peak Found	Peak Found	Peak Found	High	High	High	High	High	High	High	Peak Found	Peak Found	Peak Found	Peak Found	High	High	High	High	High	High	High	Peak Found	Peak Found	High	High	High	High	n/a	2		1		0		1		1		1		510.273		0.32		0.00016		15.1854		3.257e-05		0.0007149		0.861			276.69	276.69	15.78
FALSE		High	Unambiguous	HVISYSLSPFEQR	[R].HVISYSLSPFEQR.[A]			1.71851e-11	2.30733e-05	3.592	1	1	37	Q9CQ69	Q9CQ69 [13-25]			Cytochrome b-c1 complex subunit 8 OS=Mus musculus OX=10090 GN=Uqcrq PE=1 SV=3	Q9CQ69	0	1562.8	13	100	0.01	1.6	0.012	3.994	6.803	6.64	-6.64	0.68	-6.4	2	2.77	1e-17	1e-17	0.908626	0.20206	0.300313	0.346648	7.36318e-17	1.46669e-16	0.98825	0.940316	0.943987	0.962646	82.76	82.76	46	81.56	45.89	25.75			24.3348	20.7828	23.1101	23.9056	0.4	148.3	216.2	35.1	99.47	42.48	27.92	26.66	3	3	3	2	0.9	0	0.4	177.7	135.6	70	197.7	167.9	284.4	38.9	26.5				7.24961e+06	1.00674e+07	3.13983e+06	1.39105e+07	1.35102e+07	27012962	2205044	1.47594e+06	81791.4	2334.91	36137.2	1.68806e+07	1.28831e+07	6.65028e+06	1.87843e+07	1.59483e+07	27012962	3.69225e+06	2.52102e+06	Imp	Imp	Imp	Det	Det	Det	Det	Det	Det	Det	Det				2	2	2	3	3	2	3	3		Not Found	Not Found	Not Found	High	High	High	High	High	High	High	Peak Found	Not Found	Not Found	Not Found	High	High	High	High	High	High	High	Peak Found	Not Found	High	High	High	High	High	2	2	0.8246	0.8086	0	0	1	1	1	1	1	1	781.899	781.902	-3.19	0.12	-0.00249	9e-05	50.7873	50.8562	8.716e-06	6.077e-06	7.859e-11	6.305e-16	2.886	3.542	3.71	449.38	449.38	51.47
FALSE		High	Unambiguous	IRHVISYSLSPFEQR	[R].IRHVISYSLSPFEQR.[A]			8.87985e-14	2.30733e-05	4.321	1	1	86	Q9CQ69	Q9CQ69 [11-25]			Cytochrome b-c1 complex subunit 8 OS=Mus musculus OX=10090 GN=Uqcrq PE=1 SV=3	Q9CQ69	1	1831.98	15	16.136	0.242	3.901	0.285	1.178	4.595	4.01	-2.05	1.96	-1.81	0.24	2.2	0.814888	0.809398	0.527216	0.595773	0.895956	0.562566	0.951154	0.9647	0.961369	0.941145	0.999979	0.962646	15.31	36.05	47.63	9.84	36	15.25	25.55	23.7135	25.7715	23.2301	24.1008	25.6693	16.1	66.8	260.4	56.7	9.72	73.32	15.99	4.37	3	3	3	2	15.3	12.6	13.9	160.5	57.5	43.5	201	224.2	273.9	47.3	50.3	2.80195e+06	1.88093e+06	3.06321e+06	1.68118e+07	1.09539e+07	5.00899e+06	3.6313e+07	4.63244e+07	6.68277e+07	6.8908e+06	7.18604e+06	3.73741e+06	3.07648e+06	3.38908e+06	3.9146e+07	1.40175e+07	1.06092e+07	4.90362e+07	5.46846e+07	6.68277e+07	1.15384e+07	1.22743e+07	Det	Det	Det	Det	Det	Det	Det	Det	Det	Det	Det	2	3	2	5	3	4	5	10	13	5	3		Peak Found	Peak Found	Peak Found	High	High	High	High	High	High	High	High	Peak Found	Peak Found	Peak Found	High	High	High	High	High	High	High	High	Peak Found	High	High	High	High	High	3	3	0.7707	0.7441	0	0	1	1	1	1	1	1	611.332	611.331	-0.48	-1.6	-0.00029	-0.00098	43.9469	46.5915	8.716e-06	6.077e-06	6.862e-13	6.305e-16	3.484	3.685	5.94	573.02	573.02	46.99
FALSE		High	Unambiguous	NPAMYENDK	[K].NPAMYENDK.[-]			0.000164871	2.30733e-05	1.366	1	2	18	Q9CQ69	Q9CQ69 [74-82]			Cytochrome b-c1 complex subunit 8 OS=Mus musculus OX=10090 GN=Uqcrq PE=1 SV=3	Q9CQ69; I7HPX6	0	1081.46	9	9.687	0.284	2.49	0.577	2.051	5.185	3.28	-1.82	1.32	-0.79	1.04	2.37	0.639894	0.795692	0.628124	0.988867	0.580775	0.427843	0.892761	0.962268	0.961369	0.999825	0.992615	0.962646	28.78	28.78	45	26.1	42.85	25.52	23.234	21.3201	23.3275	21.0574	21.4388	23.2664	24.9	87.6	240.8	46.7	14.73	40.41	26.92	24.13	3	3	3	2	27.5	21	22.2	78.2	137.1	66.2	164.9	214.9	283.4	49.5	35.1	1.0075e+06	627122	978865	1.6393e+06	5228211	1526215	5.9598e+06	8886813	13835244	1.44386e+06	1.00289e+06	1.34387e+06	1.02573e+06	1.083e+06	3.81708e+06	6.69049e+06	3.23258e+06	8.04797e+06	1.04906e+07	13835244	2.41768e+06	1.71301e+06	Det	Det	Det	Det	Det	Det	Det	Det	Det	Det	Det	1	1	1	2	1	1	1	1	1	1	1		Peak Found	Peak Found	Peak Found	High	High	High	High	High	High	High	High	Peak Found	Peak Found	Peak Found	High	High	High	High	High	High	High	High	Peak Found	High	High	High	High	High	2	2	0.79	0.7753	0	0	1	1	1	1	1	1	541.235	541.235	0.3	0.3	0.00016	0.00016	13.5376	13.5376	8.716e-06	6.077e-06	0.000212	5.554e-06	1.016	1.366	2.67	212.81	212.81	14.3
FALSE		High	Unambiguous	AFDQGADAIYEHINEGK	[R].AFDQGADAIYEHINEGK.[L]			1.39758e-14	2.30733e-05	4.577	1	1	30	Q8R1I1	Q8R1I1 [35-51]			Cytochrome b-c1 complex subunit 9 OS=Mus musculus OX=10090 GN=Uqcr10 PE=1 SV=1	Q8R1I1	0	1877.87	17	6.016	0.37	2.225	1.135	3.184	6.569	2.59	-1.43	1.15	0.18	1.67	2.72	0.845313	0.861334	0.752582	0.977314	0.396648	0.373607	0.960336	0.974658	0.966776	0.997851	0.972475	0.962646	47.5	52.13	45.11	38.17	42.21	33.87	24.016	22.5696	24.1558	21.8625	22.4013	23.9565	38.2	107.1	221	33.6	39.54	30.42	57.87	3.13	3	3	3	2	30	48.1	22.3	60.3	112.3	84.3	381.9	173.8	134.1	27.1	25.9	2.24929e+06	2.93711e+06	2.0132e+06	2.58607e+06	8.76859e+06	3.97571e+06	2.82565e+07	1.47151e+07	13398974	1.61467e+06	1.51438e+06	3.00024e+06	4.804e+06	2.22736e+06	6.02161e+06	1.12211e+07	8.42069e+06	3.81569e+07	1.73708e+07	13398974	2.7037e+06	2.58667e+06	Det	Det	Det	Det	Det	Det	Det	Det	Det	Det	Det	2	1	1	2	2	1	3	2	2	2	2		Peak Found	Peak Found	Peak Found	High	High	High	High	High	High	High	Peak Found	Peak Found	Peak Found	Peak Found	High	High	High	High	High	High	High	Peak Found	Peak Found	High	High	High	High	High	2	3	0.8274	0.6548	0	0	1	1	1	1	1	1	939.437	626.627	-0.3	0.55	-0.00028	0.00034	53.2767	52.8128	8.716e-06	6.077e-06	1.546e-13	6.305e-16	3.672	3.154	4.2	553.4	553.4	53.88
FALSE		High	Unambiguous	LYSLLFR	[R].LYSLLFR.[R]			0.00279879	7.77473e-05	0.971	1	1	20	Q8R1I1	Q8R1I1 [10-16]			Cytochrome b-c1 complex subunit 9 OS=Mus musculus OX=10090 GN=Uqcr10 PE=1 SV=1	Q8R1I1	0	911.535	7	100	0.012	2.007	0.066	4.379	8.723	6.64	-6.43	1.01	-3.92	2.13	3.12	1e-17	0.236022	0.790638	0.50456	0.23519	0.255132	7.36318e-17	0.928712	0.971073	0.940316	0.907508	0.962646	42.78	69.43	53.71	43.69	43.83	28.89		21.0545	23.4659	19.3893	21.4499	23.2671	2	108.8	261.9	27.4	84.41	44.65	24.11	24.75	3	3	3	2	2.1	1.8	0.1	83.6	184.4	98	276	236	167.9	29.5	20.7				1690441	6779386	2.17784e+06	9617693	9408375	7901796	827665	569692	100331	83018.5	2404	3.93616e+06	8.67551e+06	4.61274e+06	1.29875e+07	1.11063e+07	7901796	1.38589e+06	973080	Imp	Imp	Imp	Det	Det	Det	Det	Det	Det	Det	Det				1	1	1	1	1	1	1	1		Not Found	Not Found	Not Found	High	High	High	High	High	High	Peak Found	Peak Found	Not Found	Not Found	Not Found	High	High	High	High	High	High	Peak Found	Peak Found	Not Found	High	High	Peak Found	High	High	2	2	0.3877	0.3951	0	0	1	1	1	1	1	1	456.271	456.271	-0.58	-0.58	-0.00026	-0.00026	65.7292	65.7292	6.215e-05	1.715e-05	0.001436	0.001178	0.77	0.971	2.05	185.86	185.86	65.66
FALSE		High	Unambiguous	SSPTIPSRLYSLLFR	[M].SSPTIPSRLYSLLFR.[R]			0.00427158	0.000239839	0.911	1	1	4	Q8R1I1	Q8R1I1 [2-16]			Cytochrome b-c1 complex subunit 9 OS=Mus musculus OX=10090 GN=Uqcr10 PE=1 SV=1	Q8R1I1	1	1736.97	15	12.342	0.204	2.518	1.288	5.107	13.199	3.63	-2.29	1.33	0.36	2.35	3.72	0.365775	0.57053	0.399129	0.457978	0.330734	0.186514	0.880458	0.928712	0.961369	0.940316	0.951977	0.952317	30.04	30.04	59.24	32.34	36.86	73.47	19.8078	17.6712	20.1034	15.3572	17.9356	19.8723	19.5	98.7	265.2	16.6	11.07	29.25	49.17	32.84	3	3	3	2	25.2	20.9	21	106.4	67.1	123.7	311.6	285.8	101.5	22.6	14.1				181712	208719	232338	917761	963036	403881	53707.3	32804.4	100417	83204.4	83497.1	423114	267096	492100	1.23932e+06	1.13683e+06	403881	89930.7	56032.5	Imp	Imp	Imp	Det	Det	Det	Det	Det	Det	Det	Det				1	1	1	1	1	1	1	1		Not Found	Not Found	Not Found	Peak Found	Peak Found	High	High	High	High	Peak Found	Peak Found	Not Found	Not Found	Not Found	Peak Found	Peak Found	High	High	High	High	Peak Found	Peak Found	Not Found	High	High	Peak Found	High	n/a	3		0.3038		0		1		1		1		579.661		0.14		8e-05		87.4352		2.497e-05		0.0004846		0.911			123.52	123.52	86.98
FALSE		High	Unambiguous	SSPTIPSRLYSLLFRR	[M].SSPTIPSRLYSLLFRR.[T]			0.0403365	0.00151586	0.582	1	1	5	Q8R1I1	Q8R1I1 [2-17]			Cytochrome b-c1 complex subunit 9 OS=Mus musculus OX=10090 GN=Uqcr10 PE=1 SV=1	Q8R1I1	2	1893.07	16	8.385	0.141	1.928	1.098	4.982	8.422	3.07	-2.83	0.95	0.14	2.32	3.07	0.232569	0.162081	0.452234	0.613857	0.289617	0.114362	0.880458	0.928712	0.961369	0.942773	0.940944	0.879829	93.69	109.67	127.63	106.97	103.98	61.12	18.5269	16.4227	18.8286	15.3614	16.9875	18.6793	33.7	62.3	282.7	21.3	78.84	113.3	48.16	76.5	3	3	3	2	27.6	4.5	44.7	317.1	50.9	44.1	231.1	253.4	85.1	31.9	9.5				300521	87846.5	45979.6	377704	473730	187743	42096.8		60824.6	9898.13	98538.5	699757	112416	97386.3	510043	559224	187743	70489.4	21000.8	Imp	Imp	Imp	Det	Det	Det	Det	Det	Det	Det	Imp				1	2	1	1	2	1	1			Not Found	Not Found	Not Found	High	Peak Found	Peak Found	High	High	High	Peak Found	Not Found	Not Found	Not Found	Not Found	High	Peak Found	Peak Found	High	High	High	Peak Found	Not Found	Not Found	High	High	Peak Found	High	n/a	4		0.5802		0		1		1		1		474.023		0.75		0.00036		76.2707		0.0004291		0.005829		0.582			124.88	124.88	75.62
FALSE		High	Unambiguous	TSTFALTIAVGALFFER	[R].TSTFALTIAVGALFFER.[A]			0.000927168	4.98541e-05	1.126	1	1	2	Q8R1I1	Q8R1I1 [18-34]			Cytochrome b-c1 complex subunit 9 OS=Mus musculus OX=10090 GN=Uqcr10 PE=1 SV=1	Q8R1I1	0	1844	17	3.086	1.898	2.932	0.884	0.93	2.728	1.63	0.92	1.55	-0.18	-0.1	1.45		0.230738	0.0252805		0.833631			0.928712	0.681975		0.999979		109.99	114.78	83.85	109.09	83.79	30.49		13.406	13.406		13.406		63.8	67.1	196.9	72.2	108.5	85.7	31.06	6.38	3	3	3	2	52.4	244.4	29.5	126.9	15.6	55.1	194.7	161.6	101.3	56.6	62				22729	5070.71	10854.7						21850.5	101943	12315.6	52924.1	6488.94	22990.6	81203	67419.7	42236.2	23625.1	25858.9	Imp	Imp	Imp	Det	Det	Det	Imp	Imp	Imp	Imp	Imp				1	1	1							Not Found	Not Found	Not Found	High	Peak Found	Peak Found	Not Found	Not Found	Not Found	Not Found	Not Found	Not Found	Not Found	Not Found	High	Peak Found	Peak Found	Not Found	Not Found	Not Found	Not Found	Not Found	Not Found	High	Not Found	Not Found	High	High	3	3	0.6762	0.4653	0	0	1	1	1	1	1	1	615.338	615.338	1.48	1.48	0.00091	0.00091	107.989	107.989	4.014e-05	1.146e-05	0.0008318	0.000156	0.841	1.126	1.44	141.46	141.46	109.18
FALSE		High	Unambiguous	AEVLDSTK	[R].AEVLDSTK.[S]			0.00549483	0.000263905	0.875	1	1	2	Q9CR68	Q9CR68 [94-101]			Cytochrome b-c1 complex subunit Rieske, mitochondrial OS=Mus musculus OX=10090 GN=Uqcrfs1 PE=1 SV=1	Q9CR68	0	862.452	8	0.631	0.01	0.01	0.62	26.787	0.42	-0.66	-6.64	-6.64	-0.69	4.74	-1.25		1e-17	1e-17	0.917412	0.00872841	0.888521		1.46669e-16	1e-15	0.986366	0.182701	0.98756	32.66	63.67	80.15	176.39	82.55	146.8				17.2186	21.7558	17.2186	3.6	388.2	2.3	6	13.71	78.48	33.5	113.87	3	3	3	2	3.5	4.6	3.8	593.2	415	50.1	2.4	2	3.7	2.1	19.6				3388577	4313310	314527					152512	46518.7	60567.3	50719.7	7.89024e+06	5.5197e+06	666179	32019	26239.1	49328.7	28119.3	260503	Imp	Imp	Imp	Det	Det	Det	Imp	Imp	Imp	Imp	Det				1	1	1					1		Not Found	Not Found	Not Found	Peak Found	High	Peak Found	Not Found	Not Found	Not Found	Not Found	Peak Found	Not Found	Not Found	Not Found	Peak Found	High	Peak Found	Not Found	Not Found	Not Found	Not Found	Peak Found	Not Found	High	Not Found	Peak Found	High	High	2	2	1	0.518	0	0	1	1	1	1	1	1	431.729	431.729	-0.25	-0.25	-0.00011	-0.00011	13.5258	13.5258	0.0001426	8.859e-05	0.002524	0.003025	0.696	0.875	2.22	206.25	206.25	14.79
FALSE		High	Unambiguous	DPQHDLDR	[R].DPQHDLDR.[V]			0.0159747	0.000744898	0.72	1	1	2	Q9CR68	Q9CR68 [197-204]			Cytochrome b-c1 complex subunit Rieske, mitochondrial OS=Mus musculus OX=10090 GN=Uqcrfs1 PE=1 SV=1	Q9CR68	0	995.454	8	34.747	0.062	2.162	0.08	1.348	2.989	5.12	-4.01	1.11	-3.65	0.43	1.58	0.316739	0.464248	0.508722	0.448836	0.733188	0.456753	0.880458	0.928712	0.961369	0.940316	0.999979	0.962646	42.25	126.65	66.34	44.96	128.8	39.28	20.9287	19.882	21.4361	19.0306	20.393	21.1986	6.5	136.9	181.5	75.1	37.08	78.09	36.15	44.03	3	3	3	2	8.7	4	6.4	9.4	140	134.6	302.6	160.8	178.3	53.5	101.8			62447.2		1.18581e+06	688852	2.42973e+06	1.47666e+06	1933620	346244	646382	94425.9	43306.4	69090.5	101450	1.51746e+06	1.45901e+06	3.28105e+06	1.74315e+06	1933620	579771	1.10407e+06	Imp	Imp	Det	Imp	Det	Det	Det	Det	Det	Det	Det			1		1	1	1	1	1	1	1		Not Found	Not Found	Peak Found	Not Found	Peak Found	Peak Found	High	Peak Found	Peak Found	Peak Found	Peak Found	Not Found	Not Found	Peak Found	Not Found	Peak Found	Peak Found	High	Peak Found	Peak Found	Peak Found	Peak Found	Peak Found	Peak Found	High	Peak Found	High	High	2	2	0.5584	0.4686	0	0	1	1	1	1	1	1	498.23	498.23	-0.6	-0.6	-0.0003	-0.0003	11.4967	11.4967	0.0003875	0.0003028	0.005477	0.006819	0.591	0.72	2.07	172.73	172.73	12.86
FALSE		High	Unambiguous	EIDQEAAVEVSQLR	[K].EIDQEAAVEVSQLR.[D]			5.57771e-11	2.30733e-05	3.429	1	1	20	Q9CR68	Q9CR68 [183-196]			Cytochrome b-c1 complex subunit Rieske, mitochondrial OS=Mus musculus OX=10090 GN=Uqcrfs1 PE=1 SV=1	Q9CR68	0	1586.8	14	50.139	0.031	1.598	0.025	0.812	1.25	5.65	-5.03	0.68	-5.33	-0.3	0.32	0.32546	0.357922	0.690142	0.201868	0.792543	0.986358	0.880458	0.928712	0.961525	0.940316	0.999979	0.999966	121.7	122.68	62.07	132.51	56.99	46.73	22.1904	21.5849	22.6418	21.5062	22.1755	22.6045	3.2	105.2	162	129.6	141.34	55.28	49.31	27.97	3	3	3	2	29	3	1.1	49	98.5	163.2	260.8	151.6	96.4	99.2	148.2	693650			670972	2.45198e+06	2.45492e+06	6.15362e+06	4.09237e+06	3.07322e+06	1.88873e+06	2.76437e+06	925233	96350.5	34268.2	1.56235e+06	3.13778e+06	5.1996e+06	8.30971e+06	4.83092e+06	3.07322e+06	3.1626e+06	4.72177e+06	Det	Imp	Imp	Det	Det	Det	Det	Det	Det	Det	Det	1			2	2	2	3	3	2	3	3		Peak Found	Not Found	Not Found	High	High	High	High	High	High	Peak Found	High	Peak Found	Not Found	Not Found	High	High	High	High	High	High	Peak Found	High	Peak Found	High	High	High	High	High	2	2	0.6691	0.4179	0	0	1	1	1	1	1	1	793.905	793.905	0.24	0.24	0.00019	0.00019	55.6758	55.6758	8.716e-06	6.077e-06	2.235e-10	6.305e-16	2.754	3.429	3.47	373.85	373.85	56.09
FALSE		High	Unambiguous	EIDQEAAVEVSQLRDPQHDLDR	[K].EIDQEAAVEVSQLRDPQHDLDR.[V]			1.0919e-10	2.30733e-05	3.336	1	1	10	Q9CR68	Q9CR68 [183-204]			Cytochrome b-c1 complex subunit Rieske, mitochondrial OS=Mus musculus OX=10090 GN=Uqcrfs1 PE=1 SV=1	Q9CR68	1	2563.24	22	100	0.01	2.165	0.01	0.855	1.851	6.64	-6.64	1.11	-6.64	-0.23	0.89	1e-17	1e-17	0.696935	1e-17	0.598369	0.945786	7.36318e-17	1.46669e-16	0.961525	1.89374e-16	0.993656	0.995263	69.41	85.36	77.32	53.94	63.41	23.7			23.6443		22.9494	23.589	0.4	92.2	199.6	107.8	71.65	73.33	33.52	9.86	3	3	3	2	0.4	0.1	0.6	23.6	86.3	151.2	186.9	156.6	291.9	108.3	94.2				644461	4.29619e+06	4.54636e+06	8.81474e+06	8.45062e+06	18591972	4.11914e+06	3.51155e+06	25389	6008.33	40006.6	1.50061e+06	5.4978e+06	9.62934e+06	1.19032e+07	9.9757e+06	18591972	6.89732e+06	5.99801e+06	Imp	Imp	Imp	Det	Det	Det	Det	Det	Det	Det	Det				1	2	2	2	2	2	2	1		Not Found	Not Found	Not Found	Peak Found	High	High	High	High	High	High	High	Not Found	Not Found	Not Found	Peak Found	High	High	High	High	High	High	High	Not Found	High	High	High	n/a	High		4		0.6264		0		1		1		1		641.565		0.25		0.00016		55.0981		6.077e-06		6.305e-16		3.139	5.38			55.39
FALSE		High	Unambiguous	ESLSGQAAARPLVATVGLNVPASVR	[R].ESLSGQAAARPLVATVGLNVPASVR.[F]			6.30512e-16	2.30733e-05	6.121	1	1	12	Q9CR68	Q9CR68 [53-77]			Cytochrome b-c1 complex subunit Rieske, mitochondrial OS=Mus musculus OX=10090 GN=Uqcrfs1 PE=1 SV=1	Q9CR68	0	2463.37	25	100	0.013	4.733	0.029	1.629	8.097	6.64	-6.3	2.24	-5.1	0.7	3.02	1e-17	0.276286	0.412795	0.324327	0.757958	0.291391	7.36318e-17	0.928712	0.961369	0.940316	0.999979	0.962646	52.27	83.77	38.28	50.8	50.26	27.19		20.8317	23.583	20.1945	21.548	23.5044	1.4	62.2	294.4	42	70.49	51.04	28.98	29.31	3	3	3	2	1.3	1.2	0.2	103.5	41.1	51.7	244.7	217.3	367.7	43.1	28.3				2.58349e+06	1.86626e+06	1.41872e+06	1.05324e+07	1.06999e+07	2.13768e+07	1.49556e+06	962730	76331.8	69664.1	9837.76	6.01561e+06	2.38824e+06	3.00491e+06	1.42228e+07	1.26309e+07	2.13768e+07	2.50425e+06	1.64442e+06	Imp	Imp	Imp	Det	Det	Det	Det	Det	Det	Det	Det				1	2	1	2	2	2	1	1		Not Found	Not Found	Not Found	High	High	High	High	High	High	High	High	Not Found	Not Found	Not Found	High	High	High	High	High	High	High	High	Not Found	High	High	High	n/a	High		3		0.8301		0		1		1		1		821.794		0.3		0.00024		66.9097		6.077e-06		6.305e-16		4.75	6.12			67.15
FALSE		High	Unambiguous	GKPLFVR	[R].GKPLFVR.[H]			0.318807	0.00968216	0.235	1	1	8	Q9CR68	Q9CR68 [171-177]			Cytochrome b-c1 complex subunit Rieske, mitochondrial OS=Mus musculus OX=10090 GN=Uqcrfs1 PE=1 SV=1	Q9CR68	0	816.509	7	100	0.011	5.224	0.01	1.022	6.201	6.64	-6.49	2.39	-6.64	0.03	2.63	1e-17	0.24023	0.336927	1e-17	0.683832	0.503351	7.36318e-17	0.928712	0.961369	1.89374e-16	0.999979	0.962646	79.46	102.33	102.33	60.26	66.96	89.13		23.5871	26.6813		24.3693	26.6372	0.5	44.3	312	43.3	45.04	69.28	66.76	36.38	3	3	3	2	0.2	0.5	0.7	15.1	49.2	83.1	71	346.5	434.2	37	62.6		108461	194525	2.09633e+06	12456053	12720137	17040384	95157224	140740720	7154344	11871056	78310.9	177401	215219	4.88126e+06	1.59399e+07	2.69417e+07	2.30109e+07	1.1233e+08	140740720	1.19796e+07	2.02767e+07	Imp	Det	Det	Det	Det	Det	Det	Det	Det	Det	Det		1	1	1	1	1	1	1	1	1	1		Not Found	Peak Found	Peak Found	Peak Found	High	High	Peak Found	High	Peak Found	High	Peak Found	Not Found	Peak Found	Peak Found	Peak Found	High	High	Peak Found	High	Peak Found	High	Peak Found	Peak Found	High	High	High	High	High	2	2	0.268	0.2857	0	0	1	1	1	1	1	1	408.759	408.758	1.03	0.61	0.00042	0.00025	15.5085	15.353	0.002389	0.003163	0.07343	0.1327	0.235	0.202	1.61	134.11	134.11	16.71
FALSE		High	Selected	GPAPLNLEVPAYEFTSDDVVVVG	[K].GPAPLNLEVPAYEFTSDDVVVVG.[-]			0.00112492	4.98541e-05	1.099	1	1	3	Q9CR68	Q9CR68 [252-274]			Cytochrome b-c1 complex subunit Rieske, mitochondrial OS=Mus musculus OX=10090 GN=Uqcrfs1 PE=1 SV=1	Q9CR68	0	2388.2	23	11.128	0.314	3.498	0.42	1.476	5.163	3.48	-1.67	1.81	-1.25	0.56	2.37	0.229202	0.455168	0.281991	0.244949	0.636149	0.118148	0.880458	0.928712	0.961369	0.940316	0.996269	0.885623	106.33	75.4	105.7	32.67	59.21	102.32	18.5757	16.2059	18.6107	15.0101	15.3783	18.4484	22.9	72.9	254.9	49.4	33.46	59.21	87.02	33.45	3	3	3	2	20.2	12.8	26	124.7	37.5	64.2	460	224.6	40.4	55.4	34.2			32998	75242.6	41154.6	42592.3	478618	267317				28358.3	18053.2	36508.5	175201	52665.1	90212	646314	315559	56819.2	77775.2	48022.2	Imp	Imp	Det	Det	Det	Det	Det	Det	Imp	Imp	Imp			1	1	2	2	2	2					Not Found	Not Found	Peak Found	High	Peak Found	Peak Found	High	High	Not Found	Not Found	Not Found	Not Found	Not Found	Peak Found	High	Peak Found	Peak Found	High	High	Not Found	Not Found	Not Found	Peak Found	High	High	Not Found	n/a	High		2		0.7229		0		1		1		1		1194.6		-2.75		-0.00328		107.374		1.146e-05		0.000223		1.099	2.49			108.42
FALSE		High	Unambiguous	GVAGALRPLLQGAVPAASEPPVLDVK	[R].GVAGALRPLLQGAVPAASEPPVLDVK.[R]			6.30512e-16	2.30733e-05	5.14	1	1	15	Q9CR68	Q9CR68 [21-46]			Cytochrome b-c1 complex subunit Rieske, mitochondrial OS=Mus musculus OX=10090 GN=Uqcrfs1 PE=1 SV=1	Q9CR68	0	2525.44	26	100	0.026	4.066	0.056	2.223	7.723	6.64	-5.26	2.02	-4.15	1.15	2.95	1e-17	0.345641	0.474349	0.420092	0.5277	0.298709	7.36318e-17	0.928712	0.961369	0.940316	0.987219	0.962646	114.56	119.07	47.28	113.29	38.65	50.66		20.7394	23.3121	20.0977	21.102	23.2223	2.1	80.8	280.8	36.4	124.3	40.45	42.98	13.89	3	3	3	2	1	12.5	1.9	94.2	38.9	75.1	158.2	260.8	389.4	37.3	30.6		310904		1.64295e+06	1.23524e+06	1.43968e+06	4.75976e+06	8.97519e+06	1.58166e+07	904078	727799	41364.2	508521	77432.5	3.82557e+06	1.58073e+06	3.04929e+06	6.42746e+06	1.05949e+07	1.58166e+07	1.51384e+06	1.24314e+06	Imp	Det	Imp	Det	Det	Det	Det	Det	Det	Det	Det		1		2	1	2	2	2	2	2	2		Not Found	Peak Found	Not Found	High	High	High	High	High	High	High	High	Not Found	Peak Found	Not Found	High	High	High	High	High	High	High	High	Peak Found	High	High	High	n/a	High		3		0.814		0		1		1		1		842.487		0.3		0.00026		88.5234		6.077e-06		6.305e-16		4.541	4.57			87.25
FALSE		High	Unambiguous	GVAGALRPLLQGAVPAASEPPVLDVKRPFLCR	[R].GVAGALRPLLQGAVPAASEPPVLDVKRPFLCR.[E]	1xCarbamidomethyl [C31]	1xCarbamidomethyl [C31]	2.91275e-15	2.30733e-05	4.795	1	1	13	Q9CR68	Q9CR68 [21-52]			Cytochrome b-c1 complex subunit Rieske, mitochondrial OS=Mus musculus OX=10090 GN=Uqcrfs1 PE=1 SV=1	Q9CR68	1	3354.88	32	3.325	1.9	6.317	2.131	1.614	10.09	1.73	0.93	2.66	1.09	0.69	3.33	0.51755	0.686373	0.250683	0.585627	0.739499	0.200435	0.880458	0.939264	0.961369	0.94034	0.999979	0.962646	142.48	87.25	112.49	102.61	100.52	85.24	20.0359	18.4046	19.7353	18.2606	16.771	19.6798	28.6	31.2	317.8	22.4	152.98	128.33	72	74.98	3	3	3	2	16.5	362	14.1	7.4	17.9	119.9	46.9	182.8	302	23.3	7.1		1143877	65922.2	16485.4	72401.3	292670	179577	800430	1.56064e+06	71873.5	21631.1	85023.9	1.87095e+06	72935.2	38386	92651.3	619886	242497	944883	1.56064e+06	120349	36947.7	Imp	Det	Det	Det	Det	Det	Det	Det	Det	Det	Det		1	1	1	2	4	1	5	5	2	1		Not Found	Peak Found	Peak Found	Peak Found	Peak Found	High	High	High	High	Peak Found	Peak Found	Not Found	Peak Found	Peak Found	Peak Found	Peak Found	High	High	High	High	Peak Found	Peak Found	Peak Found	High	High	Peak Found	n/a	High		5		0.6079		0		1		1		1		671.784		1.96		0.00132		95.7		6.077e-06		6.305e-16		3.231	3.29			88.32
FALSE		High	Unambiguous	KEIDQEAAVEVSQLR	[K].KEIDQEAAVEVSQLR.[D]			3.42333e-09	2.30733e-05	2.859	1	1	6	Q9CR68	Q9CR68 [182-196]			Cytochrome b-c1 complex subunit Rieske, mitochondrial OS=Mus musculus OX=10090 GN=Uqcrfs1 PE=1 SV=1	Q9CR68	1	1714.9	15	53.229	0.521	31.275	0.091	0.354	4.79	5.73	-0.94	4.97	-3.46	-1.5	2.26	0.224063	0.987867	0.0316357	0.540617	0.473352	0.389883	0.880458	0.999996	0.756605	0.940316	0.983819	0.962646	87.04	119.13	128.21	157.75	108.46	179.07	20.5938	17.9097	20.8024	20.004	20.3075	21.3288	5.9	10	314.2	69.9	77.5	142.3	66.75	130.55	3	3	3	2	1.9	3.9	9.5	75.3	6.6	3.6	439.9	111.4	207.7	231.1	9.2				246231			2.48218e+06	718919	1.58253e+06	1.05148e+06		14147.6	29730.6	72002.5	573343	50558.9	27135.3	3.35188e+06	848662	1.58253e+06	1.76066e+06	70405.7	Imp	Imp	Imp	Det	Imp	Imp	Det	Det	Det	Det	Imp				1			1	1	1	1			Not Found	Not Found	Not Found	Peak Found	Not Found	High	Peak Found	High	High	Peak Found	Not Found	Not Found	Not Found	Not Found	Peak Found	Not Found	High	Peak Found	High	High	Peak Found	Not Found	Not Found	High	High	Peak Found	High	High	3	3	0.5363	0.5491	0	0	1	1	1	1	1	1	572.305	572.305	1.16	1.16	0.00067	0.00067	41.3221	41.3221	8.716e-06	6.077e-06	7.441e-09	4.478e-15	2.312	2.859	3.77	382.55	382.55	42.03
FALSE		High	Unambiguous	KEIDQEAAVEVSQLRDPQHDLDR	[K].KEIDQEAAVEVSQLRDPQHDLDR.[V]			6.30512e-16	2.30733e-05	6.125	1	1	2	Q9CR68	Q9CR68 [182-204]			Cytochrome b-c1 complex subunit Rieske, mitochondrial OS=Mus musculus OX=10090 GN=Uqcrfs1 PE=1 SV=1	Q9CR68	2	2691.33	23	1.085	2.489	2.856	0.213	0.133	0.454	0.12	1.32	1.51	-2.23	-2.92	-1.14	0.943458		0.377779	0.666877	0.267655	0.994076	0.987981		0.961369	0.94576	0.928022	0.999966	91.32	97.89	126.93	106.83	95.28	139.72	20.8859		20.8859	18.4615	18.4615	21.1323	47.9	19.2	49.9	283	71.56	120.8	167.75	115.67	3	3	3	2	24.9	6.3	10	25.2	4	2.4	805.3	6.9	10.4	186	18.6							1937652			360957		80855	20616.2	32380.2	82026.9	13007.5	7834.62	2.61656e+06	22376	33702.3	604407	60543.6	Imp	Imp	Imp	Imp	Imp	Imp	Det	Imp	Imp	Det	Imp							1			1			Not Found	Not Found	Not Found	Not Found	Not Found	Not Found	High	Not Found	High	Peak Found	Not Found	Not Found	Not Found	Not Found	Not Found	Not Found	Not Found	High	Not Found	High	Peak Found	Not Found	Not Found	Not Found	High	Peak Found	n/a	High		4		0.6877		0		1		1		1		673.587		-1.98		-0.00133		45.1559		6.077e-06		6.305e-16		6.125	8.23			46.6
FALSE		High	Unambiguous	KGFSYLVTATTTVGVAYAAK	[R].KGFSYLVTATTTVGVAYAAK.[N]			1.36967e-13	2.30733e-05	4.261	1	1	14	Q9CR68	Q9CR68 [111-130]			Cytochrome b-c1 complex subunit Rieske, mitochondrial OS=Mus musculus OX=10090 GN=Uqcrfs1 PE=1 SV=1	Q9CR68	1	2048.11	20	4.244	0.183	0.766	0.244	4.709	2.892	2.09	-2.45	-0.38	-2.04	2.24	1.53	0.563155	0.697109	0.822106	0.763163	0.285264	0.424862	0.881066	0.941462	0.973824	0.95849	0.93815	0.962646	129.31	129.31	82.07	16.44	36.61	82.39	20.5893	20.4933	21.0007	19.5034	20.2693	20.3809	10.9	213.1	130.8	45.2	118.62	61.55	64.01	7.38	3	3	3	2	10.9	78.7	10.1	265.2	55.1	212.9	203.2	130.8	42.7	47.6	42.9		477734		1.13078e+06	427316	998307	1.49381e+06	1099920	423977	282515	249496	107959	781393	99898.3	2.633e+06	546833	2.11445e+06	2.0172e+06	1.29842e+06	423977	473059	426159	Imp	Det	Imp	Det	Det	Det	Det	Det	Det	Det	Det		1		2	2	2	1	1	1	1	1		Not Found	Peak Found	Not Found	High	High	High	High	High	Peak Found	High	High	Not Found	Peak Found	Not Found	High	High	High	High	High	Peak Found	High	High	Peak Found	High	High	High	High	High	3	3	0.7862	0.7143	0	0	1	1	1	1	1	1	683.374	683.375	0.97	2.65	0.00066	0.00181	69.5441	69.9346	8.716e-06	6.077e-06	5.532e-12	6.305e-16	3.221	3.141	5.53	412.52	412.52	69.46
FALSE		High	Unambiguous	KGPAPLNLEVPAYEFTSDDVVVVG	[R].KGPAPLNLEVPAYEFTSDDVVVVG.[-]			8.46728e-12	2.30733e-05	3.69	1	1	12	Q9CR68	Q9CR68 [251-274]			Cytochrome b-c1 complex subunit Rieske, mitochondrial OS=Mus musculus OX=10090 GN=Uqcrfs1 PE=1 SV=1	Q9CR68	1	2516.29	24	50.903	0.052	2.3	0.084	1.436	4.267	5.67	-4.26	1.2	-3.58	0.52	2.09	0.285425	0.359524	0.469277	0.428436	0.728335	0.364958	0.880458	0.928712	0.961369	0.940316	0.999979	0.962646	62.71	44.53	72.52	48.11	22.95	75.81	20.9365	19.2493	21.3266	18.3248	19.8598	21.1551	4.9	84.6	251.5	58.9	43.89	63.85	64.95	7.71	3	3	3	2	3	4	6.9	171.6	67.9	57.3	394.7	201.7	98.4	44.8	49.9				865708	623166	317751	3.43407e+06	2.00686e+06	1155903	313985	343325	35016.4	46540.7	80654.5	2.01578e+06	797459	673008	4.63729e+06	2.36904e+06	1155903	525754	586426	Imp	Imp	Imp	Det	Det	Det	Det	Det	Det	Det	Det				1	1	1	1	1	1	1	1		Not Found	Not Found	Not Found	High	High	High	High	High	High	High	High	Not Found	Not Found	Not Found	High	High	High	High	High	High	High	High	Not Found	High	High	High	n/a	High		3		0.7909		0		1		1		1		839.435		-0.59		-0.0005		101.007		6.077e-06		6.305e-16		3.277	4.64			101.25
FALSE		High	Unambiguous	IEIKLSDIPEGK	[K].IEIKLSDIPEGK.[N]			8.12174e-06	2.30733e-05	1.783	1	1	2	Q9CR68	Q9CR68 [152-163]			Cytochrome b-c1 complex subunit Rieske, mitochondrial OS=Mus musculus OX=10090 GN=Uqcrfs1 PE=1 SV=1	Q9CR68	1	1341.76	12	6.157	0.294	1.81	0.151	0.556	1.113	2.62	-1.77	0.86	-2.73	-0.85	0.15	0.34408	0.720621	0.435525	0.566125	0.788212	0.52075	0.880458	0.945004	0.961369	0.940316	0.999979	0.962646	71.47	112.65	71.47	62.37	57.98	38.58	18.3648	17.4021	18.9623	17.8489	18.6427	19.1297	23.1	86.9	136.5	153.5	62.51	75.2	39.42	34.63	3	3	3	2	9.6	22.1	38.9	16.5	83.1	132.4	239.7	130.5	124.2	114.4	188.5					176486	169978	482641	300583	337553	185701	300103	26085	60152.1	105857	44931.4	225847	360020	651746	354829	337553	310948	512600	Imp	Imp	Imp	Imp	Det	Det	Det	Det	Det	Det	Det					1	1	1	1	1	1	1		Not Found	Not Found	Not Found	Not Found	Peak Found	Peak Found	Peak Found	Peak Found	High	Peak Found	Peak Found	Not Found	Not Found	Not Found	Not Found	Peak Found	Peak Found	Peak Found	Peak Found	High	Peak Found	Peak Found	Not Found	Peak Found	High	Peak Found	High	High	3	3	0.5383	0.5671	0	0	1	1	1	1	1	1	447.925	447.925	-1.17	-1.17	-0.00052	-0.00052	48.3704	48.3704	8.716e-06	6.077e-06	1.914e-05	1.603e-08	1.321	1.783	2.98	226.1	226.1	49.29
FALSE		High	Unambiguous	IRKGPAPLNLEVPAYEFTSDDVVVVG	[R].IRKGPAPLNLEVPAYEFTSDDVVVVG.[-]			8.3478e-07	2.30733e-05	2.098	1	1	12	Q9CR68	Q9CR68 [249-274]			Cytochrome b-c1 complex subunit Rieske, mitochondrial OS=Mus musculus OX=10090 GN=Uqcrfs1 PE=1 SV=1	Q9CR68	2	2785.48	26	22.586	0.243	4.208	0.201	0.963	4.137	4.5	-2.04	2.07	-2.31	-0.05	2.05	0.455649	0.684841	0.308468	0.609963	0.885172	0.425428	0.880458	0.93903	0.961369	0.942773	0.999979	0.962646	80.22	84.31	48.32	79.08	50.16	30.01	20.8744	18.7165	20.9676	18.6914	19.0733	20.9623	12.2	50.3	276.5	60.9	89.12	43.26	22.88	25.64	3	3	3	2	25.4	2.2	11.7	92.9	45.1	48	303.5	263.5	189.7	69.7	48.3	151225			316526	279523	179661	1.7832e+06	1.77101e+06	1.5052e+06	330121	224292	201713	17520.9	92564	737025	357703	380528	2.40799e+06	2.09062e+06	1.5052e+06	552774	383109	Det	Imp	Imp	Det	Det	Det	Det	Det	Det	Det	Det	1			1	1	1	1	1	2	1	1		Peak Found	Not Found	Not Found	High	High	High	High	High	High	High	High	Peak Found	Not Found	Not Found	High	High	High	High	High	High	High	High	Peak Found	High	High	High	n/a	High		3		0.7706		0		1		1		1		929.167		3.48		0.00323		90.6015		6.077e-06		1.925e-10		2.098	4.01			92.17
FALSE		High	Unambiguous	LSDIPEGK	[K].LSDIPEGK.[N]			0.00353313	0.000131897	0.938	1	1	8	Q9CR68	Q9CR68 [156-163]			Cytochrome b-c1 complex subunit Rieske, mitochondrial OS=Mus musculus OX=10090 GN=Uqcrfs1 PE=1 SV=1	Q9CR68	0	858.457	8	100	0.01	2.037	0.739	100	100	6.64	-6.64	1.03	-0.44	6.64	6.64	1e-17	1e-17	0.957219	0.927457	1e-17	1e-17	7.36318e-17	1.46669e-16	0.994625	0.988662	6.58774e-16	4.05331e-16	94	129.15	47.82	115.63	124.2	210.76			25.5524	16.8334			0.1	141.9	257.7	0.3	102.92	64.22	31.79	125.58	3	3	3	2	0.1	0.1	0.5	32	169.8	128.9	234.3	345.8	187.5	0.1	1				2720458	26292384	12062923	34377296	58046616	37145900		116773	12892.5	24800.8	100035	6.33453e+06	3.36461e+07	2.55497e+07	4.64223e+07	6.85223e+07	37145900	11836.2	199458	Imp	Imp	Imp	Det	Det	Det	Det	Det	Det	Imp	Det				1	1	1	1	1	1		1		Not Found	Not Found	Not Found	Peak Found	Peak Found	High	High	High	High	Not Found	Peak Found	Not Found	Not Found	Not Found	Peak Found	Peak Found	High	High	High	High	Not Found	Peak Found	Not Found	High	High	Peak Found	High	High	2	2	0.4202	0.4405	0	0	1	1	1	1	1	1	429.732	429.732	0.27	0.27	0.00012	0.00012	18.6185	18.6773	9.884e-05	3.954e-05	0.002079	0.001711	0.722	0.938	2.27	200.65	200.65	19.95
FALSE		High	Unambiguous	NMAFKWR	[K].NMAFKWR.[G]			0.0662823	0.0021543	0.506	1	1	2	Q9CR68	Q9CR68 [164-170]			Cytochrome b-c1 complex subunit Rieske, mitochondrial OS=Mus musculus OX=10090 GN=Uqcrfs1 PE=1 SV=1	Q9CR68	1	952.482	7	22.661	0.172	3.891	0.058	0.32	1.252	4.5	-2.54	1.96	-4.11	-1.64	0.32	0.374082	0.51206	0.27787	0.439875	0.475228	0.751489	0.880458	0.928712	0.961369	0.940316	0.983819	0.970203	86.52	132.59	122.43	75.54	98.92	80.62	20.4578	18.2144	20.7342	19.443	19.9557	21.0379	8.8	51.1	199	141.1	23.19	98.78	67.38	71.74	3	3	3	2	5.9	9.6	8.1	47.3	5	113	76.6	183.9	348	74.6	228.1				187637		492961	524270	1.4402e+06	3216109	411565	1.23428e+06	54852.2	88365.3	75024	436910	46177.7	1.04411e+06	707962	1.70011e+06	3216109	689149	2.10825e+06	Imp	Imp	Imp	Det	Imp	Det	Det	Det	Det	Det	Det				1		1	1	1	1	1	1		Not Found	Not Found	Not Found	Peak Found	Not Found	Peak Found	Peak Found	High	Peak Found	Peak Found	Peak Found	Not Found	Not Found	Not Found	Peak Found	Not Found	Peak Found	Peak Found	High	Peak Found	Peak Found	Peak Found	Not Found	Peak Found	High	Peak Found	High	High	2	2	0.6515	0.6074	0	0	1	1	1	1	1	1	476.745	476.745	0.29	0.29	0.00014	0.00014	30.4038	30.4038	0.001077	0.0008023	0.02229	0.01757	0.396	0.506	2.42	187.47	187.47	31.11
FALSE		High	Unambiguous	NVVSQFVSSMSASADVLAMSK	[K].NVVSQFVSSMSASADVLAMSK.[I]			8.64476e-16	2.30733e-05	4.999	1	1	14	Q9CR68	Q9CR68 [131-151]			Cytochrome b-c1 complex subunit Rieske, mitochondrial OS=Mus musculus OX=10090 GN=Uqcrfs1 PE=1 SV=1	Q9CR68	0	2158.05	21	13.103	0.055	0.826	0.306	6.4	3.531	3.71	-4.19	-0.28	-1.71	2.68	1.82	0.305368	0.459484	0.7225	0.578096	0.20811	0.3143	0.880458	0.928712	0.963389	0.94034	0.880231	0.962646	61.82	81	108.68	37.94	60.53	47.63	19.177	19.3486	20.2653	16.9951	19.6064	19.4643	12.9	235	115.4	36.7	31.23	57.4	114.18	27.28	3	3	3	2	4.6	8.7	7.8	248.2	72.3	142.5	440.8	70	59.7	18.3	27.1				1.05817e+06	560618	667574	3.24015e+06	588324	592730	108523	157234	45236.4	86779.3	77590.5	2.46392e+06	717417	1.41395e+06	4.37542e+06	694499	592730	181718	268569	Imp	Imp	Imp	Det	Det	Det	Det	Det	Det	Det	Det				1	1	1	2	1	1	1	1		Not Found	Not Found	Not Found	High	High	High	High	High	High	High	High	Not Found	Not Found	Not Found	High	High	High	High	High	High	High	High	Not Found	High	High	High	n/a	High		3		0.7491		0		1		1		1		720.029		9.31		0.0067		103.59		6.077e-06		6.305e-16		3.215	5.7			104.42
FALSE		High	Unambiguous	NVVSQFVSSMSASADVLAMSK	[K].NVVSQFVSSMSASADVLAMSK.[I]	1xOxidation [M19]	1xOxidation [M10; M19]	3.80937e-10	2.30733e-05	3.163	1	1	2	Q9CR68	Q9CR68 [131-151]			Cytochrome b-c1 complex subunit Rieske, mitochondrial OS=Mus musculus OX=10090 GN=Uqcrfs1 PE=1 SV=1	Q9CR68	0	2174.05	21																																																																																																								Not Reliable	Not Found	Not Found	Not Found	Not Found	High	Not Found	Not Found	Not Found	High	Not Found	Not Found	Not Found	Not Found	Not Found	Not Found	High	Not Found	Not Found	Not Found	High	Not Found	Not Found	Not Found	High	High	Not Found	n/a	High		3		0.4761		0		1		1		1		725.352		-3.07		-0.00222		101.582		6.077e-06		6.305e-16		3.163	4.39
FALSE		High	Unambiguous	RPFLCR	[K].RPFLCR.[E]	1xCarbamidomethyl [C5]	1xCarbamidomethyl [C5]	0.0387662	0.00141832	0.588	1	1	2	Q9CR68	Q9CR68 [47-52]			Cytochrome b-c1 complex subunit Rieske, mitochondrial OS=Mus musculus OX=10090 GN=Uqcrfs1 PE=1 SV=1	Q9CR68	0	848.456	6	2.295	0.086	0.136	0.902	11.147	1.426	1.2	-3.54	-2.88	-0.15	3.48	0.51	0.628154	0.476845	0.487113	0.823224	0.124856	0.622763	0.890013	0.928712	0.961369	0.970105	0.768487	0.962646	118.76	105.47	113.11	104.18	34.42	61.76	20.7684	19.4151	21.0413	17.3191	19.0307	20.6298	26.1	303.5	41.3	29	100.55	38.27	155.95	33.94	3	3	3	2	46.2	13.3	5.2	113	154.8	240.1	463.9	21.1	12	18.9	11.6	163524			229317	571209	535560	1.62254e+06					218118	62959	24617.7	533959	730971	1.13433e+06	2.19104e+06	99582.6	56488.2	89177	54660	Det	Imp	Imp	Det	Det	Det	Det	Imp	Imp	Imp	Imp	1			1	1	1	1						Peak Found	Not Found	Not Found	Peak Found	Peak Found	Peak Found	High	Not Found	Not Found	Not Found	Not Found	Peak Found	Not Found	Not Found	Peak Found	Peak Found	Peak Found	High	Not Found	Not Found	Not Found	Not Found	Peak Found	Peak Found	High	Not Found	High	High	2	2	0.2815	0.2965	0	0	1	1	1	1	1	1	424.732	424.732	-0.25	-0.25	-0.00011	-0.00011	13.3314	13.3314	0.000599	0.0005599	0.009266	0.01103	0.518	0.588	2.26	197.08	197.08	14.48
FALSE		High	Unambiguous	SGPFAPVLSATSR	[R].SGPFAPVLSATSR.[G]			1.42038e-08	2.30733e-05	2.662	1	1	30	Q9CR68	Q9CR68 [8-20]			Cytochrome b-c1 complex subunit Rieske, mitochondrial OS=Mus musculus OX=10090 GN=Uqcrfs1 PE=1 SV=1	Q9CR68	0	1289.68	13	100	0.01	3.51	0.018	1.636	4.828	6.64	-6.63	1.81	-5.78	0.71	2.27	1e-17	0.190199	0.547354	0.244211	0.769758	0.508011	7.36318e-17	0.928712	0.961369	0.940316	0.999979	0.962646	56.9	57.72	35.04	25.39	26.04	25.46		21.8574	24.2494	21.2933	22.6028	24.1576	1.1	92.7	249.5	56.7	81.37	27.1	29.91	13.28	3	3	3	2	0	1	0.9	98.1	56.1	78.9	212.3	211.4	344.5	53	43.9				3.79969e+06	3.9503e+06	3356818	1.41709e+07	1.61438e+07	3.10535e+07	2.85195e+06	2315773	3664.1	89556.7	83787.6	8.8475e+06	5.05516e+06	7.10986e+06	1.91361e+07	1.90573e+07	3.10535e+07	4.77548e+06	3.95552e+06	Imp	Imp	Imp	Det	Det	Det	Det	Det	Det	Det	Det				2	2	1	2	2	2	1	1		Not Found	Not Found	Not Found	High	High	High	High	High	High	High	High	Not Found	Not Found	Not Found	High	High	High	High	High	High	High	High	Not Found	High	High	High	High	High	2	2	0.7478	0.659	0	0	1	1	1	1	1	1	645.347	645.347	1.05	1.05	0.00068	0.00068	53.9539	53.9539	8.716e-06	6.077e-06	3.433e-08	7.058e-14	2.119	2.662	3.05	338.86	338.86	54.56
FALSE		High	Unambiguous	VPDFSDYR	[K].VPDFSDYR.[R]			0.000758503	2.30733e-05	1.154	1	1	18	Q9CR68	Q9CR68 [85-92]			Cytochrome b-c1 complex subunit Rieske, mitochondrial OS=Mus musculus OX=10090 GN=Uqcrfs1 PE=1 SV=1	Q9CR68	0	998.458	8	100	0.01	2.088	0.01	1.437	4.118	6.64	-6.64	1.06	-6.64	0.52	2.04	1e-17	1e-17	0.971345	1e-17	0.994182	0.64647	7.36318e-17	1.46669e-16	0.99715	1.89374e-16	0.999979	0.962646	35.9	34.24	63.43	16.03	22.08	26.21			25.1082		23.3828	25.088	0.5	82.4	257	60.1	17.24	32.23	27.36	11.42	3	3	3	2	0.5	0.4	0.6	76	132.5	81.5	276.7	254.2	158.4	54.8	64.4				4848436	15384285	5719370	30447226	31988402	23526220	4860363	5.60179e+06	71434.2	63597.2	88730.7	1.12895e+07	1.96871e+07	1.21138e+07	4.11152e+07	3.77613e+07	23526220	8.13847e+06	9.56831e+06	Imp	Imp	Imp	Det	Det	Det	Det	Det	Det	Det	Det				1	1	1	1	1	1	1	1		Not Found	Not Found	Not Found	High	High	High	Peak Found	High	High	High	High	Not Found	Not Found	Not Found	High	High	High	Peak Found	High	High	High	High	Not Found	High	High	High	High	High	2	2	0.532	0.5146	0	0	1	1	1	1	1	1	499.732	499.732	-0.17	-0.17	-9e-05	-9e-05	40.5114	40.5114	1.693e-05	6.077e-06	0.0003702	0.000106	0.945	1.154	2.06	238.38	238.38	41.42
FALSE		High	Unambiguous	VPDFSDYRR	[K].VPDFSDYRR.[A]			7.66577e-06	2.30733e-05	1.791	1	1	24	Q9CR68	Q9CR68 [85-93]			Cytochrome b-c1 complex subunit Rieske, mitochondrial OS=Mus musculus OX=10090 GN=Uqcrfs1 PE=1 SV=1	Q9CR68	1	1154.56	9	25.213	0.132	3.336	0.204	1.543	5.147	4.66	-2.92	1.74	-2.29	0.63	2.36	0.701833	0.664038	0.58045	0.581435	0.954994	0.514054	0.91449	0.934887	0.961369	0.94034	0.999979	0.962646	78.59	78.59	40.89	78.58	56.47	35.67	25.4271	22.727	25.5595	22.5951	23.3474	25.5417	10.3	78.2	260.8	50.7	96.26	40.8	24.45	0.63	3	3	3	2	9.9	0.7	21.1	74.8	103.2	43.1	189.3	311.6	249.4	48.7	48.2	1302742	80240.6	3.34203e+06	5.63985e+06	1.41707e+07	3.57565e+06	2.46216e+07	46358173	4.38122e+07	5105902	4960914	1.73768e+06	131243	3.69757e+06	1.31323e+07	1.81341e+07	7.57335e+06	3.32484e+07	5.47244e+07	4.38122e+07	8.54962e+06	8.47364e+06	Det	Det	Det	Det	Det	Det	Det	Det	Det	Det	Det	1	1	1	2	2	2	2	2	2	1	1		Peak Found	Peak Found	Peak Found	Peak Found	High	High	High	High	High	High	High	Peak Found	Peak Found	Peak Found	Peak Found	High	High	High	High	High	High	High	Peak Found	High	High	High	High	High	3	3	0.7267	0.6151	0	0	1	1	1	1	1	1	385.525	385.525	0.26	0.26	0.0001	0.0001	28.5805	28.5805	8.716e-06	6.077e-06	1.153e-05	1.429e-08	1.385	1.791	2.39	261.63	261.63	29.52
FALSE		High	Unambiguous	AGQSDKDVKYYTLEEIQK	[M].AGQSDKDVKYYTLEEIQK.[H]	1xAcetyl [K6]	1xAcetyl [K6]	2.77639e-09	2.30733e-05	2.888	1	3	8	P56395	P56395 [2-19]	P56395 1xAcetyl [K7]	P56395 1xAcetyl [K7]	Cytochrome b5 OS=Mus musculus OX=10090 GN=Cyb5a PE=1 SV=2	G5E850; A0A494B9D8; P56395	2	2157.07	18	7.105	0.039	0.404	0.072	1.218	0.49	2.83	-4.69	-1.31	-3.79	0.28	-1.03	0.557822	0.378451	0.442831	0.268432	0.846199	0.356836	0.881066	0.928712	0.961369	0.940316	0.999979	0.962646	45.61	78.13	35.64	36.22	36.06	21.83	22.707	22.7394	23.5469	23.0088	23.7232	23.7069	12.3	167.6	70.2	149.9	84.13	44.51	19.71	19.68	3	3	3	2	0.2	11.6	11.4	155.1	298.9	139.1	56.1	82.4	64.9	120.6	159.6		660767	961127	6.20524e+06	2.17576e+07	6.11829e+06	3.87365e+06	6504479	6049882	6.71005e+06	8705113	20686.1	1.08076e+06	1.06337e+06	1.44488e+07	2.78429e+07	1.29587e+07	5.23088e+06	7.67834e+06	6049882	1.12357e+07	1.4869e+07	Imp	Det	Det	Det	Det	Det	Det	Det	Det	Det	Det		1	1	2	2	1	1	1	1	2	1		Not Found	Peak Found	Peak Found	High	High	High	High	High	Peak Found	High	High	Not Found	Peak Found	Peak Found	High	High	High	High	High	Peak Found	High	High	Peak Found	High	High	High	High	n/a	2		0.274		0		1		1		1		1079.04		-1.38		-0.00149		48.8347		8.716e-06		7.734e-11		2.888			526.58	526.58	50.16
FALSE		High	Unambiguous	DVKYYTLEEIQK	[K].DVKYYTLEEIQK.[H]			2.20673e-08	2.30733e-05	2.601	1	3	24	P56395	P56395 [8-19]			Cytochrome b5 OS=Mus musculus OX=10090 GN=Cyb5a PE=1 SV=2	G5E850; A0A494B9D8; P56395	1	1528.79	12	5.135	0.034	0.193	0.108	3.064	0.553	2.36	-4.86	-2.38	-3.21	1.62	-0.85	0.634697	0.35926	0.339724	0.565266	0.428036	0.800838	0.89105	0.928712	0.961369	0.940316	0.981091	0.976142	94.53	78.25	54.73	78.2	11.34	45.06	21.2396	22.7338	22.9785	21.6587	23.1174	22.1334	9	261.2	46.2	83.6	99.28	19.79	44.98	5.2	3	3	3	2	19.5	0.3	9.2	276.4	267.1	188.5	47.3	36.3	84.3	82.4	88.7	786099		447541	6.38187e+06	11224465	4.7851e+06	1.88287e+06	1.65299e+06	4534945	2.64568e+06	2.79151e+06	1.04855e+06	16655.7	495152	1.48601e+07	1.43638e+07	1.0135e+07	2.54258e+06	1.9513e+06	4534945	4.43008e+06	4.76812e+06	Det	Imp	Det	Det	Det	Det	Det	Det	Det	Det	Det	1		1	2	2	2	2	2	2	2	2		Peak Found	Not Found	Peak Found	High	High	High	High	Peak Found	High	High	High	Peak Found	Not Found	Peak Found	High	High	High	High	Peak Found	High	High	High	Peak Found	High	High	High	High	High	2	2	0.6903	0.6951	0	0	1	1	1	1	1	1	764.899	764.899	0.27	0.27	0.00021	0.00021	47.5829	47.5829	8.716e-06	6.077e-06	8.587e-08	1.673e-13	2.003	2.601	3.87	361.21	361.21	48.96
FALSE		High	Unambiguous	ELSKTYIIGELHPDDR	[R].ELSKTYIIGELHPDDR.[S]			6.30512e-16	2.30733e-05	5.466	1	3	70	P56395	P56395 [74-89]			Cytochrome b5 OS=Mus musculus OX=10090 GN=Cyb5a PE=1 SV=2	G5E850; E0CY88; P56395	1	1885.97	16	3.195	0.097	0.31	0.213	2.436	0.677	1.68	-3.36	-1.69	-2.23	1.28	-0.56	0.807944	0.115568	0.0164352	0.091131	0.675613	0.121075	0.948311	0.928712	0.542919	0.940316	0.999192	0.887001	39.95	32.4	31.47	31.76	31.3	29.17	25.3241	26.0238	26.4553	25.253	26.4232	25.9264	21.3	219.3	68	91.4	33.4	6.83	31.81	29.65	3	3	3	2	21	26.9	13.3	205.8	235.3	216.6	43.8	67.2	85.3	73	111.8	9.11257e+06	9.50956e+06	6954280	5.1075e+07	1.06296e+08	5.91142e+07	1.87383e+07	3.2895e+07	4.92961e+07	25205112	3.78198e+07	1.21549e+07	1.5554e+07	7.69409e+06	1.18927e+08	1.36026e+08	1.25206e+08	2.53037e+07	3.88316e+07	4.92961e+07	4.22049e+07	6.45992e+07	Det	Det	Det	Det	Det	Det	Det	Det	Det	Det	Det	2	2	2	3	3	3	3	3	3	2	3		High	High	High	High	High	High	High	High	High	High	High	High	High	High	High	High	High	High	High	High	High	High	High	High	High	High	High	High	3	3	0.7619	0.6596	0	0	1	1	1	1	1	1	629.327	629.328	0.01	1.68	1e-05	0.00106	45.1073	44.8163	8.716e-06	6.077e-06	1.424e-15	6.305e-16	4.417	3.941	3.32	571.14	571.14	45.93
FALSE		High	Unambiguous	ELSKTYIIGELHPDDRSK	[R].ELSKTYIIGELHPDDRSK.[I]			2.36195e-06	2.30733e-05	1.954	1	3	6	P56395	P56395 [74-91]			Cytochrome b5 OS=Mus musculus OX=10090 GN=Cyb5a PE=1 SV=2	G5E850; E0CY88; P56395	2	2101.09	18	2.137	0.132	0.273	0.906	12.579	1.298	1.1	-2.92	-1.88	-0.14	3.65	0.38	0.788701	0.558188	0.606192	0.974738	0.031015	0.801788	0.942571	0.928712	0.961369	0.99767	0.399006	0.976239	103.92	103.92	33.88	138.12	324.8	122.95	21.051	21.9491	22.0553	21.1486	22.1048	21.3288	35.2	267.1	75.3	22.4	113.1	19.33	74.65	132.26	3	3	3	2	3	99.7	29.8	197.6	226	287.2	78.3	63.7	7.7	3.5	103.5		1.40124e+06	619483	1950764	4.06007e+06	3.11722e+06	1.33275e+06	1240984	177429		1.39298e+06	67906.7	2.2919e+06	685386	4.54232e+06	5.19564e+06	6.60237e+06	1.79972e+06	1.46494e+06	177429	79655.9	2.37932e+06	Imp	Det	Det	Det	Det	Det	Det	Det	Det	Imp	Det		1	1	1	1	1	1	1	1		1		Not Found	High	Peak Found	Peak Found	High	High	Peak Found	Peak Found	Peak Found	Not Found	Peak Found	Not Found	High	Peak Found	Peak Found	High	High	Peak Found	Peak Found	Peak Found	Not Found	Peak Found	High	High	Peak Found	Peak Found	High	High	4	4	0.667	0.4953	0	0	1	1	1	1	1	1	526.03	526.03	3.59	3.59	0.00189	0.00189	36.2101	36.2101	8.716e-06	6.077e-06	6.573e-06	1.456e-09	1.456	1.954	4.3	299.9	299.9	37.64
FALSE		High	Unambiguous	EQAGGDATENFEDVGHSTDAR	[R].EQAGGDATENFEDVGHSTDAR.[E]			6.30512e-16	2.30733e-05	5.907	1	3	76	P56395	P56395 [53-73]			Cytochrome b5 OS=Mus musculus OX=10090 GN=Cyb5a PE=1 SV=2	G5E850; E0CY88; P56395	0	2205.93	21	2.433	0.099	0.238	0.248	2.353	0.561	1.28	-3.33	-2.07	-2.01	1.23	-0.84	0.965589	0.074931	0.00040363	0.0554001	0.696036	0.0889805	0.99301	0.928712	0.0283054	0.836535	0.999979	0.820304	29.02	29.23	15.12	41.35	41.75	40.85	27.0955	28.1415	28.4268	27.3237	28.5219	27.7942	20.6	231.4	55.1	92.8	23.49	15.38	14.14	39.62	3	3	3	2	20.7	28.7	18.6	256.2	187.9	232.5	60.2	45.4	55.4	124.4	69.9	3.62222e+07	4.09901e+07	3.93195e+07	2.56768e+08	3.42656e+08	2.5615e+08	1.04086e+08	8.96583e+07	1.29197e+08	1.73284e+08	9.55229e+07	4.83154e+07	6.70442e+07	4.35024e+07	5.97881e+08	4.38493e+08	5.42534e+08	1.40555e+08	1.05839e+08	1.29197e+08	2.90157e+08	1.63161e+08	Det	Det	Det	Det	Det	Det	Det	Det	Det	Det	Det	4	3	4	6	8	7	5	3	7	7	5		High	High	High	High	High	High	High	High	High	High	High	High	High	High	High	High	High	High	High	High	High	High	High	High	High	High	n/a	High		3		0.816		0		1		1		1		735.981		-0.35		-0.00026		30.8434		6.077e-06		6.305e-16		5.096	4.89			32.33
FALSE		High	Unambiguous	FLEEHPGGEEVLR	[K].FLEEHPGGEEVLR.[E]			6.28761e-13	2.30733e-05	4.05	1	2	121	P56395	P56395 [40-52]			Cytochrome b5 OS=Mus musculus OX=10090 GN=Cyb5a PE=1 SV=2	G5E850; P56395	0	1511.75	13	1.704	0.146	0.25	0.434	2.855	0.739	0.77	-2.77	-2	-1.21	1.51	-0.44	0.901186	0.107472	0.000527381	0.12727	0.584848	0.153947	0.976829	0.928712	0.0361414	0.940316	0.992723	0.920865	18.93	31.1	30.57	18.56	30.21	18.39	27.2476	28.6145	28.7848	27.2047	28.7702	27.6193	33.3	228.1	57	81.5	18.31	41.01	18.37	16.37	3	3	3	2	29	36.8	25.9	346.5	198.8	163.9	62.6	49.7	43.9	63.2	79.8	5.22543e+07	5.39258e+07	5.61184e+07	3.57061e+08	3.72793e+08	1.85656e+08	1.11272e+08	1.01044e+08	1.0542e+08	9.05898e+07	1.12052e+08	6.97e+07	8.82022e+07	6.20884e+07	8.3141e+08	4.7706e+08	3.93225e+08	1.50259e+08	1.19279e+08	1.0542e+08	1.51689e+08	1.91394e+08	Det	Det	Det	Det	Det	Det	Det	Det	Det	Det	Det	6	5	5	7	5	8	7	6	5	7	8		High	High	High	High	High	High	High	High	High	High	High	High	High	High	High	High	High	High	High	High	High	High	High	High	High	High	High	High	2	2	0.6108	0.6975	0	0	1	1	1	1	1	1	756.379	756.38	0.98	2.2	0.00074	0.00166	36.5775	36.5445	8.716e-06	6.077e-06	3.073e-12	6.305e-16	3.295	3.207	3.57	496.01	496.01	37.65
FALSE		High	Unambiguous	FLEEHPGGEEVLREQAGGDATENFEDVGHSTDAR	[K].FLEEHPGGEEVLREQAGGDATENFEDVGHSTDAR.[E]			2.57037e-15	2.30733e-05	4.816	1	2	8	P56395	P56395 [40-73]			Cytochrome b5 OS=Mus musculus OX=10090 GN=Cyb5a PE=1 SV=2	G5E850; P56395	1	3698.66	34	5.273	0.071	0.372	0.048	0.675	0.231	2.4	-3.83	-1.43	-4.39	-0.57	-2.11	0.474575	0.481232	0.961379	0.41445	0.75187	0.738731	0.880458	0.928712	0.995759	0.940316	0.999979	0.968719	124.14	134.81	72.93	123.94	74.49	33.71	19.9418	20.1697	20.0292	20.7854	20.8348	20.6953	9.6	136.8	50.9	202.7	136.09	63.07	28.76	18.21	3	3	3	2	0.7	9.6	58.9	136	75.9	275.6	30.7	50.6	55.5	177.1	229.4			558268	611998	621189	1.36358e+06	238467	448819	581692	1.10826e+06	1.40765e+06	6985.11	100470	617658	1.42503e+06	794929	2.88811e+06	322020	529817	581692	1.85574e+06	2.40437e+06	Imp	Imp	Det	Det	Det	Det	Det	Det	Det	Det	Det			1	1	2	2	1	1	1	1	2		High	Not Found	High	High	Peak Found	High	Peak Found	High	High	High	High	High	Not Found	High	High	Peak Found	High	Peak Found	High	High	High	High	High	High	High	High	n/a	High		5		0.6836		0		1		1		1		740.538		0.13		0.0001		51.4692		6.077e-06		6.305e-16		3.159	5.5			53.28
FALSE		High	Unambiguous	IAKPSDTLITTVESNSSWWTNWVIPAISALAVALMYRLYMAED	[K].IAKPSDTLITTVESNSSWWTNWVIPAISALAVALMYRLYMAED.[-]			3.25941e-08	2.30733e-05	2.547	1	2	1	P56395	P56395 [92-134]			Cytochrome b5 OS=Mus musculus OX=10090 GN=Cyb5a PE=1 SV=2	E0CY88; P56395	1	4827.44	43																																																																																																								No Quan Values	Not Found	Not Found	High	Not Found	Not Found	Not Found	Not Found	Not Found	Not Found	Not Found	Not Found	Not Found	Not Found	High	Not Found	Not Found	Not Found	Not Found	Not Found	Not Found	Not Found	Not Found	High	Not Found	Not Found	Not Found	n/a	High		4		0.7266		0		1		1		1		1207.61		-2.23		-0.00269		114.654		6.077e-06		3.543e-13		2.547	4.28
FALSE		High	Unambiguous	STWVILHHK	[K].STWVILHHK.[V]			2.7129e-05	2.30733e-05	1.616	1	3	16	P56395	P56395 [25-33]			Cytochrome b5 OS=Mus musculus OX=10090 GN=Cyb5a PE=1 SV=2	G5E850; A0A494B9D8; P56395	0	1120.63	9	4.781	0.068	0.308	0.284	4.158	1.341	2.26	-3.87	-1.7	-1.82	2.06	0.42	0.710786	0.492515	0.442479	0.629643	0.238332	0.848454	0.917057	0.928712	0.961369	0.943171	0.9085	0.982491	103.56	103.56	83.08	103.51	84.66	14.32	22.7441	23.2837	23.7282	22.0167	23.4059	22.9185	16.7	244.7	79.8	58.9	118.16	60.5	45.48	6.47	3	3	3	2	0	16.2	53.6	98.2	390.8	236.9	30.3	82.8	77.2	59.7	54.4		754306	3.69845e+06	3.21907e+06	23320008	8541104	1.71207e+06	5.35512e+06	5898921	2720353	2.43343e+06	1715.23	1.23376e+06	4.0919e+06	7.49555e+06	2.98424e+07	1.80904e+07	2.31193e+06	6.32156e+06	5898921	4.55512e+06	4.15649e+06	Imp	Det	Det	Det	Det	Det	Det	Det	Det	Det	Det		1	1	1	1	1	1	1	1	1	1		Not Found	Peak Found	High	High	High	High	High	High	High	Peak Found	High	Not Found	Peak Found	High	High	High	High	High	High	High	Peak Found	High	High	High	High	High	High	High	2	2	0.6416	0.719	0	0	1	1	1	1	1	1	560.817	560.817	0.06	0.06	3e-05	3e-05	20.0574	20.0574	8.716e-06	6.077e-06	2.078e-05	1.686e-07	1.31	1.616	2.74	277.6	277.6	20.57
FALSE		High	Unambiguous	STWVILHHKVYDLTK	[K].STWVILHHKVYDLTK.[F]			1.19225e-14	2.30733e-05	4.599	1	3	113	P56395	P56395 [25-39]			Cytochrome b5 OS=Mus musculus OX=10090 GN=Cyb5a PE=1 SV=2	G5E850; A0A494B9D8; P56395	1	1840.01	15	1.485	0.123	0.15	0.385	3.119	0.451	0.57	-3.02	-2.73	-1.38	1.64	-1.15	0.630127	0.0920486	0.000366044	0.167233	0.537043	0.0566105	0.890374	0.928712	0.0258338	0.940316	0.987268	0.691271	34.66	44.26	36.58	43.58	9.8	8.93	25.1097	26.3866	26.5046	25.3854	26.6157	25.6125	31.1	252.4	35.5	80.9	33.6	18.13	38.16	4.13	3	3	3	2	28.2	40	20.3	213.8	297.8	229	32.1	59.4	32.2	71.3	75.6	1.43657e+07	1.66e+07	1.24508e+07	6.22996e+07	1.57906e+08	7.33682e+07	1.61464e+07	3.41574e+07	2.18386e+07	2.89012e+07	3.00384e+07	1.91619e+07	2.71514e+07	1.37753e+07	1.45063e+08	2.02071e+08	1.55396e+08	2.18037e+07	4.03218e+07	2.18386e+07	4.83939e+07	5.1308e+07	Det	Det	Det	Det	Det	Det	Det	Det	Det	Det	Det	6	10	7	10	14	12	3	8	6	12	8		High	Peak Found	Peak Found	High	High	High	High	High	High	High	High	High	Peak Found	Peak Found	High	High	High	High	High	High	High	High	High	High	High	High	High	High	2	2	0.6739	0.693	0	0	1	1	1	1	1	1	920.509	920.509	-0.75	-0.94	-0.00069	-0.00087	40.9335	42.9693	8.716e-06	6.077e-06	7.493e-14	6.305e-16	3.763	3.805	3.42	622.62	622.62	41.73
FALSE		High	Unambiguous	STWVILHHKVYDLTKFLEEHPGGEEVLR	[K].STWVILHHKVYDLTKFLEEHPGGEEVLR.[E]			6.30512e-16	2.30733e-05	7.95	1	2	60	P56395	P56395 [25-52]			Cytochrome b5 OS=Mus musculus OX=10090 GN=Cyb5a PE=1 SV=2	G5E850; P56395	2	3332.74	28	0.365	0.364	0.133	0.69	1.921	0.256	-1.45	-1.46	-2.91	-0.54	0.94	-1.97	0.713683	0.818507	0.134929	0.880973	0.75421	0.249039	0.917385	0.96598	0.961369	0.980122	0.999979	0.962646	71.49	64.2	71.49	13.32	64.1	71.4	22.76	23.6525	23.2869	23.3504	23.7209	22.8845	72.2	198.2	26.4	103.2	13.69	47.6	66.81	6.69	3	3	3	2	70.7	57.6	75.6	194.2	110.1	302.1	11.5	25.8	49.9	96.4	106	5.02736e+06	3.33702e+06	6.47366e+06	7.90763e+06	8.15827e+06	1.35205e+07	805037	2.07582e+06	4.73228e+06	5.45961e+06	5.88347e+06	6.70579e+06	5.45811e+06	7.16235e+06	1.84128e+07	1.04401e+07	2.86368e+07	1.0871e+06	2.45044e+06	4.73228e+06	9.14189e+06	1.00494e+07	Det	Det	Det	Det	Det	Det	Det	Det	Det	Det	Det	11	9	12	19	11	15	6	6	10	8	10		High	High	High	High	High	High	High	High	High	High	High	High	High	High	High	High	High	High	High	High	High	High	High	High	High	High	n/a	High		5		0.5463		0		1		1		1		667.356		2.93		0.00195		81.0544		6.077e-06		6.305e-16		3.364	5.29			83.32
FALSE		High	Unambiguous	TYIIGELHPDDR	[K].TYIIGELHPDDR.[S]			2.43791e-09	2.30733e-05	2.906	1	3	94	P56395	P56395 [78-89]			Cytochrome b5 OS=Mus musculus OX=10090 GN=Cyb5a PE=1 SV=2	G5E850; E0CY88; P56395	0	1428.71	12	2.107	0.088	0.17	0.271	3.707	0.613	1.08	-3.51	-2.55	-1.88	1.89	-0.71	0.939531	0.0665467	5.62524e-05	0.0637294	0.449378	0.107079	0.986801	0.872033	0.00431008	0.939809	0.983797	0.863558	36.86	37.07	22.57	43.4	36.79	37.81	26.2464	28.1868	28.289	26.6188	28.3886	26.9031	26.3	244.9	41.7	87	17.87	42.45	30.52	43.94	3	3	3	2	21.6	16.2	23.1	379.4	200.8	184.4	34.2	34.1	56.1	51.7	98.4	2.85817e+07	1.74804e+07	3.68397e+07	2.87633e+08	2.76951e+08	1.53676e+08	4.4692e+07	5.10284e+07	98982118	5.45442e+07	101676250	3.8124e+07	2.85913e+07	4.07588e+07	6.69747e+08	3.54412e+08	3.25492e+08	6.0351e+07	6.02374e+07	98982118	9.1332e+07	1.73671e+08	Det	Det	Det	Det	Det	Det	Det	Det	Det	Det	Det	3	3	2	3	3	3	2	2	2	2	2		High	High	High	High	High	High	High	High	High	High	High	High	High	High	High	High	High	High	High	High	High	High	High	High	High	High	High	High	2	2	0.7679	0.7908	0	0	1	1	1	1	1	1	714.859	714.859	-0.39	-0.39	-0.00028	-0.00028	42.8335	42.8335	8.716e-06	6.077e-06	6.319e-09	2.315e-15	2.332	2.906	3.49	406.91	406.91	43.66
FALSE		High	Unambiguous	TYIIGELHPDDRSK	[K].TYIIGELHPDDRSK.[I]			2.22605e-07	2.30733e-05	2.281	1	3	6	P56395	P56395 [78-91]			Cytochrome b5 OS=Mus musculus OX=10090 GN=Cyb5a PE=1 SV=2	G5E850; E0CY88; P56395	1	1643.84	14	0.905	0.299	0.094	0.275	1.719	0.161	-0.14	-1.74	-3.41	-1.86	0.78	-2.63	0.903307	0.766119	0.35029	0.806815	0.675138	0.707239	0.977317	0.954547	0.961369	0.966829	0.999135	0.966404	145.4	29.2	106.75	116.92	114.28	118.65	19.9362	20.8427	20.7151	20.4457	21.0333	20.2751	61.3	205.2	19.3	114.1	85.4	11.17	108.26	92.31	3	3	3	2	74.1	59.5	1.4	199.1	170.3	212.8	4.7	67	18.8	50.8	241.6	718216	470354		1.10577e+06	1.72125e+06	1.29929e+06		734105	242613	392090	1.82918e+06	957999	769322	18507.9	2.57476e+06	2.20267e+06	2.75195e+06	61372.9	866589	242613	656538	3.12438e+06	Det	Det	Imp	Det	Det	Det	Imp	Det	Det	Det	Det	2	2		2	2	2		2	1	1	2		Peak Found	Peak Found	Not Found	Peak Found	High	High	Not Found	Peak Found	Peak Found	Peak Found	High	Peak Found	Peak Found	Not Found	Peak Found	High	High	Not Found	Peak Found	Peak Found	Peak Found	High	Peak Found	High	Peak Found	High	High	High	3	3	0.6922	0.6552	0	0	1	1	1	1	1	1	548.618	548.618	-0.27	-0.27	-0.00015	-0.00015	31.7702	31.7702	8.716e-06	6.077e-06	3.492e-07	1.477e-11	1.826	2.281	2.9	298.13	298.13	33.28
FALSE		High	Unambiguous	VYDLTKFLEEHPGGEEVLR	[K].VYDLTKFLEEHPGGEEVLR.[E]			1.02013e-12	2.30733e-05	3.983	1	2	16	P56395	P56395 [34-52]			Cytochrome b5 OS=Mus musculus OX=10090 GN=Cyb5a PE=1 SV=2	G5E850; P56395	1	2231.13	19	0.621	0.265	0.203	0.203	0.795	0.245	-0.69	-1.92	-2.3	-2.3	-0.33	-2.03	0.933553	0.780619	0.657989	0.728237	0.876914	0.74712	0.985501	0.958284	0.961369	0.953036	0.999979	0.970203	99.61	77.43	88.33	79.93	61	15.46	19.4873	19.9697	20.2631	20.4686	20.913	20.6822	36.2	141.8	43.7	178.3	63.09	49.74	74.9	0.83	3	3	3	2	23.9	37.5	81.4	249.7	90.4	146.9	4.7	45.3	50.6	183.7	185.9	196797	251675	807277	1.17656e+06	775120	761236		420952	554790	1.20418e+06	1194494	262499	411645	893158	2.73961e+06	991914	1.61233e+06	51466	496921	554790	2.01635e+06	2.04029e+06	Det	Det	Det	Det	Det	Det	Imp	Det	Det	Det	Det	1	1	2	2	2	1		1	1	3	3		Peak Found	Peak Found	Peak Found	High	High	High	Not Found	Peak Found	Peak Found	High	High	Peak Found	Peak Found	Peak Found	High	High	High	Not Found	Peak Found	Peak Found	High	High	Peak Found	High	Peak Found	High	High	High	4	4	0.7827	0.6415	0	0	1	1	1	1	1	1	558.537	558.537	-3.98	-3.98	-0.00222	-0.00222	72.5953	72.5953	8.716e-06	6.077e-06	8.417e-12	6.305e-16	3.168	3.983	4.1	433.55	433.55	72.82
FALSE		High	Unambiguous	YYTLEEIQK	[K].YYTLEEIQK.[H]			0.000633872	2.30733e-05	1.179	1	3	46	P56395	P56395 [11-19]			Cytochrome b5 OS=Mus musculus OX=10090 GN=Cyb5a PE=1 SV=2	G5E850; A0A494B9D8; P56395	0	1186.6	9	3.363	0.061	0.257	0.19	3.181	0.737	1.75	-4.04	-1.96	-2.4	1.67	-0.44	0.975695	0.0458025	0.000607167	0.035393	0.526577	0.153423	0.995499	0.618948	0.0410986	0.563501	0.987219	0.920858	34.13	39.3	34.95	31.34	30.51	33.98	26.3376	27.8153	28.0383	26.4542	28.0751	26.9695	19.2	231.5	59.8	89.5	29.43	32.43	17.94	32.8	3	3	3	2	20.1	10.9	16.7	331.1	201.7	190.3	52.1	48.8	67.7	61.6	98.8	22675226	9987815	22664098	2.13512e+08	2.36719e+08	134955458	57984561	62139148	101718243	5.52455e+07	86864016	3.02456e+07	1.63363e+07	2.50752e+07	4.97159e+08	3.02927e+08	2.8584e+08	7.8301e+07	7.33534e+07	101718243	9.25062e+07	1.48371e+08	Det	Det	Det	Det	Det	Det	Det	Det	Det	Det	Det	1	1	1	2	2	2	2	1	2	2	1		High	High	High	High	High	High	Peak Found	High	High	High	High	High	High	High	High	High	High	Peak Found	High	High	High	High	High	High	High	High	High	High	2	2	0.6257	0.6824	0	0	1	1	1	1	1	1	593.803	593.803	-0.08	0.3	-5e-05	0.00018	42.8551	43.5638	8.716e-06	6.077e-06	0.0002169	7.535e-05	1.014	1.179	2.55	252.76	252.76	43.88
FALSE		High	Unambiguous	YYTLEEIQKHKDSK	[K].YYTLEEIQKHKDSK.[S]			5.23447e-10	2.30733e-05	3.119	1	3	32	P56395	P56395 [11-24]			Cytochrome b5 OS=Mus musculus OX=10090 GN=Cyb5a PE=1 SV=2	G5E850; A0A494B9D8; P56395	2	1781.91	14	1.528	0.089	0.124	0.156	1.928	0.239	0.61	-3.49	-3.02	-2.68	0.95	-2.07	0.950765	0.559351	0.097864	0.354259	0.705054	0.110844	0.989588	0.928712	0.961369	0.940316	0.999979	0.871937	101.59	97.02	93.19	101.35	72.34	113.88	22.6378	24.2532	24.3345	23.7314	24.7673	23.8467	18.8	232.1	28.7	120.4	92.46	58.15	112.5	14.42	3	3	3	2	8.2	54.8	17.2	91.9	342.9	213	9.4	26.3	114.2	122.3	99.7	1.05428e+06	5.76787e+06	2.68387e+06	6.79274e+06	4.61417e+07	1.73125e+07	1.20319e+06	3.84235e+06	1.96631e+07	1.25793e+07	10049692	1.40627e+06	9.43406e+06	2.96938e+06	1.58168e+07	5.90471e+07	3.66685e+07	1.62476e+06	4.53577e+06	1.96631e+07	2.10635e+07	1.71657e+07	Det	Det	Det	Det	Det	Det	Det	Det	Det	Det	Det	1	2	2	3	3	3	1	2	3	3	2		High	High	High	High	High	High	Peak Found	High	High	High	High	High	High	High	High	High	High	Peak Found	High	High	High	High	High	High	High	High	High	High	2	2	0.7936	0.827	0	0	1	1	1	1	1	1	891.456	891.456	-1.63	-1.63	-0.00145	-0.00145	20.7022	20.7022	8.716e-06	6.077e-06	2.498e-09	6.305e-16	2.449	3.119	3.18	417.79	417.79	21.3
FALSE		High	Unambiguous	EMLKQYYIGDVHPSDLKPK	[R].EMLKQYYIGDVHPSDLKPK.[G]			6.30512e-16	2.30733e-05	5.254	1	1	42	Q9CQX2	Q9CQX2 [85-103]			Cytochrome b5 type B OS=Mus musculus OX=10090 GN=Cyb5b PE=1 SV=1	Q9CQX2	1	2261.16	19	8.239	0.137	1.247	0.129	1.003	1.131	3.04	-2.87	0.32	-2.95	0	0.18	0.762065	0.677764	0.738754	0.385835	0.649841	0.521853	0.933904	0.937704	0.965531	0.940316	0.997254	0.962646	35.41	42.67	73.14	35.98	46.98	54.27	24.1056	23.7187	24.7571	23.6125	24.4632	24.7064	16.8	110.7	138.1	134.4	20.86	44.8	79.02	32.31	3	3	3	2	12.9	10.9	16.4	168.2	85.2	79.3	80.9	106.3	327.3	82	130.6	1.75102e+06	1.20268e+06	2.68117e+06	1.30748e+07	1.20539e+07	6.78094e+06	1.08464e+07	1.63005e+07	5.92475e+07	8.86456e+06	1.38362e+07	2.33562e+06	1.96713e+06	2.9664e+06	3.04445e+07	1.54253e+07	1.43623e+07	1.46467e+07	1.92422e+07	5.92475e+07	1.48433e+07	2.36333e+07	Det	Det	Det	Det	Det	Det	Det	Det	Det	Det	Det	3	2	3	4	3	3	4	3	4	3	3		High	Peak Found	High	High	High	High	High	High	High	High	High	High	Peak Found	High	High	High	High	High	High	High	High	High	High	High	High	High	High	High	3	3	0.8451	0.7221	0	0	1	1	1	1	1	1	754.392	754.395	-0.55	2.73	-0.00041	0.00206	45.2246	45.0321	8.716e-06	6.077e-06	2.261e-15	6.305e-16	4.278	4.062	5.65	644.87	644.87	43.9
FALSE		High	Unambiguous	FLSEHPGGEEVLLEQAGADATESFEDVGHSPDAR	[R].FLSEHPGGEEVLLEQAGADATESFEDVGHSPDAR.[E]			6.30512e-16	2.30733e-05	6.512	1	1	26	Q9CQX2	Q9CQX2 [51-84]			Cytochrome b5 type B OS=Mus musculus OX=10090 GN=Cyb5b PE=1 SV=1	Q9CQX2	0	3596.64	34	5.372	0.142	0.441	0.208	2.454	1.115	2.43	-2.82	-1.18	-2.27	1.3	0.16	0.66481	0.636863	0.534187	0.656421	0.572829	0.900376	0.90023	0.932479	0.961369	0.94425	0.991047	0.989936	71.85	87.52	73.07	38.54	17.53	79.98	22.2395	22.5278	23.1577	21.7001	22.8975	22.6796	17.1	208.6	91.9	82.4	49.06	39.18	67.02	7.87	3	3	3	2	34.2	14	17.6	98.7	225.9	214.8	186.7	94.6	43.5	80.3	89.7	1.32064e+06	441222	820546	2.18463e+06	9.09654e+06	5.2265e+06	7.12555e+06	4.13133e+06	2.2424e+06	2.47088e+06	2.70771e+06	1.76155e+06	721673	907837	5.08687e+06	1.16408e+07	1.10699e+07	9.62218e+06	4.8769e+06	2.2424e+06	4.13738e+06	4.62499e+06	Det	Det	Det	Det	Det	Det	Det	Det	Det	Det	Det	1	1	1	4	4	2	4	2	1	3	3		High	Peak Found	High	High	High	High	High	High	High	High	High	High	Peak Found	High	High	High	High	High	High	High	High	High	High	High	High	High	n/a	High		4		0.7662		0		1		1		1		899.916		0.21		0.00018		81.2446		6.077e-06		6.305e-16		5.623	7.1			83.27
FALSE		High	Unambiguous	NSAEETWMVIHGR	[R].NSAEETWMVIHGR.[V]			1.14852e-10	2.30733e-05	3.329	1	1	26	Q9CQX2	Q9CQX2 [32-44]			Cytochrome b5 type B OS=Mus musculus OX=10090 GN=Cyb5b PE=1 SV=1	Q9CQX2	0	1529.72	13	2.089	0.183	0.418	0.283	1.442	0.602	1.06	-2.45	-1.26	-1.82	0.53	-0.73	0.93234	0.723471	0.48081	0.57097	0.985574	0.572498	0.984902	0.9451	0.961369	0.940316	0.999979	0.962646	49.55	24.33	55.07	28.11	23.12	55.09	22.7883	22.9858	23.3888	22.9375	23.4889	23.3524	37.3	171.8	71.7	119.1	21.53	25.8	61.44	14.81	3	3	3	2	35.3	23.7	35.6	162.5	216.1	129.5	153.4	67.9	49.5	101.4	125.2	2.28362e+06	1.24947e+06	2.77442e+06	6.02297e+06	1.45674e+07	5.27394e+06	9.80002e+06	4.96016e+06	4.26952e+06	5.22734e+06	6.3233e+06	3.04602e+06	2.04365e+06	3.06958e+06	1.40244e+07	1.86418e+07	1.11704e+07	1.32337e+07	5.85532e+06	4.26952e+06	8.75296e+06	1.08007e+07	Det	Det	Det	Det	Det	Det	Det	Det	Det	Det	Det	2	3	2	2	3	3	3	3	3	3	3		Peak Found	Peak Found	High	Peak Found	High	High	High	High	High	High	Peak Found	Peak Found	Peak Found	High	Peak Found	High	High	High	High	High	High	Peak Found	High	High	High	High	High	High	3	3	1	0.733	0	0	1	1	1	1	1	1	510.577	510.577	0.44	0.22	0.00022	0.00011	42.4425	41.8258	8.716e-06	6.077e-06	7.502e-10	6.305e-16	2.601	3.24	3.97	373.02	373.02	43.04
FALSE		High	Unambiguous	QYYIGDVHPSDLKPK	[K].QYYIGDVHPSDLKPK.[G]			8.4189e-11	2.30733e-05	3.372	1	1	36	Q9CQX2	Q9CQX2 [89-103]			Cytochrome b5 type B OS=Mus musculus OX=10090 GN=Cyb5b PE=1 SV=1	Q9CQX2	0	1759.9	15	7.392	0.102	0.753	0.245	2.25	1.81	2.89	-3.3	-0.41	-2.03	1.17	0.86	0.654373	0.593743	0.601447	0.673022	0.595495	0.972812	0.896939	0.929161	0.961369	0.946018	0.993656	0.99901	78.08	56.85	48.8	56.56	15.13	45.77	23.6103	23.23	24.2467	22.4623	23.6185	23.9176	17.9	176.2	132.6	73.2	62.32	11.53	39.5	11.15	3	3	3	2	17.5	6.6	28.4	141.4	175.8	171.7	89	129.2	197.3	65.9	77.2	1.36928e+06	420098	2.67741e+06	6.3451e+06	1.43558e+07	8.46922e+06	6.88921e+06	1.14363e+07	2.06101e+07	4.11514e+06	4724550	1.82643e+06	687121	2.96224e+06	1.47745e+07	1.8371e+07	1.79381e+07	9.30302e+06	1.35002e+07	2.06101e+07	6.89063e+06	8.06991e+06	Det	Det	Det	Det	Det	Det	Det	Det	Det	Det	Det	2	1	2	1	3	2	3	3	3	1	1		Peak Found	High	High	High	High	High	High	High	High	High	High	Peak Found	High	High	High	High	High	High	High	High	High	High	High	High	High	High	High	High	2	2	0.8305	0.7321	0	0	1	1	1	1	1	1	880.455	880.455	0.44	0.44	0.00039	0.00039	37.0268	37.0268	8.716e-06	6.077e-06	4.52e-10	6.305e-16	2.665	3.372	3.36	420.33	420.33	38.21
FALSE		High	Unambiguous	RNSAEETWMVIHGR	[K].RNSAEETWMVIHGR.[V]			5.21234e-08	2.30733e-05	2.482	1	1	2	Q9CQX2	Q9CQX2 [31-44]			Cytochrome b5 type B OS=Mus musculus OX=10090 GN=Cyb5b PE=1 SV=1	Q9CQX2	1	1685.82	14	9.367	0.062	0.581	0.065	1.016	0.588	3.23	-4.02	-0.78	-3.94	0.02	-0.77	0.282719	0.446844	0.852771	0.481276	0.999685	0.929041	0.880458	0.928712	0.977839	0.940316	0.999979	0.993498	45.41	44.66	128.54	12.14	45.27	34.41	18.944	19.443	20.215	19.1914	20.3227	20.073	9.4	152.4	88.2	150	6.79	81.76	40.82	11.16	3	3	3	2	11	12.1	10.7	11.5	178.1	231.7	134.6	103.1	55.4	189.7	162					803832	631971	575906	504330	320110	654408	547675	63559.7	70085.8	61660.7	66571.5	1.02866e+06	1.33854e+06	777690	595346	320110	1.09578e+06	935473	Imp	Imp	Imp	Imp	Det	Det	Det	Det	Det	Det	Det					1	1	1	1	1	1	1		Not Found	Not Found	Not Found	Not Found	Peak Found	High	Peak Found	Peak Found	Peak Found	Peak Found	Peak Found	Not Found	Not Found	Not Found	Not Found	Peak Found	High	Peak Found	Peak Found	Peak Found	Peak Found	Peak Found	Not Found	High	Peak Found	Peak Found	High	High	3	3	0.6101	0.6325	0	0	1	1	1	1	1	1	562.611	562.611	0.3	0.3	0.00017	0.00017	31.2856	31.2856	8.716e-06	6.077e-06	1.633e-07	8.892e-13	1.922	2.482	4	278.84	278.84	32.72
FALSE		High	Unambiguous	VEGSEPSVTYYR	[K].VEGSEPSVTYYR.[L]			7.21423e-08	2.30733e-05	2.437	1	1	28	Q9CQX2	Q9CQX2 [13-24]			Cytochrome b5 type B OS=Mus musculus OX=10090 GN=Cyb5b PE=1 SV=1	Q9CQX2	0	1386.65	12	100	0.01	0.889	0.01	1.755	1.56	6.64	-6.64	-0.17	-6.64	0.81	0.64	1e-17	1e-17	0.430261	1e-17	0.777473	0.666303	7.36318e-17	1.46669e-16	0.961369	1.89374e-16	0.999979	0.962922	9.87	32.75	32.24	14.12	31.98	13.41			25.0165		24.3178	24.8597	0.4	162.5	144.4	92.6	16.98	25.85	18.11	6.43	3	3	3	2	0.4	0.4	0.5	119	201	156.6	177.8	126.5	139.2	93.4	85.3				8432843	25924464	12203413	21735918	17679562	22969276	9204130	8238698	65860	64578.4	86459	1.96357e+07	3.31753e+07	2.58473e+07	2.93517e+07	2.08702e+07	22969276	1.54119e+07	1.40724e+07	Imp	Imp	Imp	Det	Det	Det	Det	Det	Det	Det	Det				1	1	1	1	1	1	1	1		High	High	High	High	High	High	High	High	High	High	High	High	High	High	High	High	High	High	High	High	High	High	High	High	High	High	High	High	2	2	0.741	0.7099	0	0	1	1	1	1	1	1	693.83	693.83	-0.18	-0.18	-0.00012	-0.00012	31.2082	31.2082	8.716e-06	6.077e-06	1.199e-07	1.668e-12	1.961	2.437	2.93	308.32	308.32	32.51
FALSE		High	Unambiguous	VYDITR	[R].VYDITR.[F]			0.164032	0.00496172	0.359	1	1	6	Q9CQX2	Q9CQX2 [45-50]			Cytochrome b5 type B OS=Mus musculus OX=10090 GN=Cyb5b PE=1 SV=1	Q9CQX2	0	766.409	6	7.366	0.103	0.822	0.248	2.517	1.927	2.88	-3.27	-0.28	-2.01	1.33	0.95	0.675608	0.588463	0.634525	0.657061	0.545137	0.960544	0.905372	0.929161	0.961369	0.944257	0.988744	0.99691	54.93	73.08	86.46	47.05	85.84	28.42	23.6194	23.1216	24.2253	22.2944	23.5007	23.8978	16.5	172.8	142	68.7	54.73	69.55	24.84	19.87	3	3	3	2	15.2	12.3	32.5	66.4	314.3	159.4	150.8	131	90.4	55	72.9	1.20047e+06	789986	3.09594e+06	3.00536e+06	25869982	7.92576e+06	11762615	11686530	9517920	3.45754e+06	4497527	1.60126e+06	1.29212e+06	3.42529e+06	6.99793e+06	3.31056e+07	1.6787e+07	1.5884e+07	1.37956e+07	9517920	5.78951e+06	7.68213e+06	Det	Det	Det	Det	Det	Det	Det	Det	Det	Det	Det	1	1	1	1	1	1	1	1	1	1	1		Peak Found	Peak Found	Peak Found	High	Peak Found	Peak Found	High	Peak Found	Peak Found	High	Peak Found	Peak Found	Peak Found	Peak Found	High	Peak Found	Peak Found	High	Peak Found	Peak Found	High	Peak Found	Peak Found	High	High	High	High	High	2	2	0.2809	0.3699	0	0	1	1	1	1	1	1	383.708	383.708	-0.28	-0.27	-0.00011	-0.0001	20.2435	20.6353	0.001554	0.001585	0.04188	0.05242	0.311	0.359	1.46	140.17	140.17	21.84
FALSE		High	Unambiguous	VYDITRFLSEHPGGEEVLLEQAGADATESFEDVGHSPDAR	[R].VYDITRFLSEHPGGEEVLLEQAGADATESFEDVGHSPDAR.[E]			2.03466e-14	2.30733e-05	4.525	1	1	2	Q9CQX2	Q9CQX2 [45-84]			Cytochrome b5 type B OS=Mus musculus OX=10090 GN=Cyb5b PE=1 SV=1	Q9CQX2	1	4344.03	40	0.656	0.867	0.335	3.79	4.228	2.406	-0.61	-0.21	-1.58	1.92	2.08	1.27	0.954124	0.891569	0.841949	0.275636	0.34335	0.283942	0.99067	0.981069	0.976338	0.940316	0.956115	0.962646	67.25	68.63	101.35	10.01	68.58	113.87	18.2061	17.9868	18.2042	16.9889	16.9847	17.3948	129.8	149.7	85.2	35.4	28.85	88.3	79.23	4.94	3	3	3	2	153	95.5	95.8	59.4	110.5	342.2	13.7	62.9	114.7	27.1	25.2	172289	87694.9	130069	38282.6	129687	242627			172324			229810	143436	143906	89140.3	165960	513893	20559.7	94465.5	172324	40653	37907.2	Det	Det	Det	Det	Det	Det	Imp	Imp	Det	Imp	Imp	1	1	1	1	1	1			1				Peak Found	Peak Found	Peak Found	Peak Found	High	High	Not Found	Not Found	Peak Found	Not Found	Not Found	Peak Found	Peak Found	Peak Found	Peak Found	High	High	Not Found	Not Found	Peak Found	Not Found	Not Found	Peak Found	High	Peak Found	Not Found	n/a	High		5		0.7375		0		1		1		1		869.609		-3.85		-0.00335		99.5528		6.077e-06		6.305e-16		4.525	4.8			100.04
FALSE		High	Unambiguous	QVQLAQWQK	[R].QVQLAQWQK.[T]			0.00315614	0.000104911	0.954	1	2	2	E9Q6W2	E9Q6W2 [40-48]			Cytochrome c oxidase assembly factor 3 homolog, mitochondrial OS=Mus musculus OX=10090 GN=Coa3 PE=1 SV=1	E9Q6W2; Q9D2R6	0	1128.62	9	54.859	0.06	4.805	0.061	0.905	7.482	5.78	-4.06	2.26	-4.04	-0.14	2.9	0.146227	0.351597	0.245441		0.986482	0.123056	0.880458	0.928712	0.961369		0.999979	0.891369	140.87	53.96	143.19	61.84	95.29	61.69	19.1009	19.1939	20.1482		19.1939	19.1009	2	33.4	327.8	36.9	148.81	151.87	52.53	24.35	3	3	3	2	1.4	1.3	26.1	434.2	14.9	24	236.1	71.4	236.7	31.6	22.3				599717			562260	194468	761409			4517.35	4184.63	83986.7	1.39643e+06	47773.7	77307.6	759263	229564	761409	101625	71765.7	Imp	Imp	Imp	Det	Imp	Imp	Det	Det	Det	Imp	Imp				1			1	1	1				Not Found	Not Found	Not Found	Peak Found	Not Found	Not Found	High	Peak Found	Peak Found	Not Found	Not Found	Not Found	Not Found	Not Found	Peak Found	Not Found	Not Found	High	Peak Found	Peak Found	Not Found	Not Found	Not Found	Peak Found	High	Not Found	High	High	2	2	0.3454	0.3422	0	0	1	1	1	1	1	1	564.811	564.811	-0.61	-0.61	-0.00035	-0.00035	33.6252	33.6252	0.0001136	2.271e-05	0.002183	0.001439	0.715	0.954	1.87	130.01	130.01	34.71
FALSE		High	Unambiguous	EKFEAGGFQSSQSTENS	[K].EKFEAGGFQSSQSTENS.[-]			0.0187988	0.000765709	0.696	1	1	2	Q8BGD8	Q8BGD8 [63-79]			Cytochrome c oxidase assembly factor 6 homolog OS=Mus musculus OX=10090 GN=Coa6 PE=1 SV=1	Q8BGD8	1	1832.79	17	7.479	1.065	8.798	2.075	1.117	14.643	2.9	0.09	3.14	1.05	0.16	3.87	0.397297		0.111669			0.0857718	0.880458		0.961369			0.811366	24.16	63.96	71.97	98.08	138.5	103.96	19.1201		19.1201			19.1201	37.7	35.4	311.3	15.6	38.68	88.14	34.66	100.14	3	3	3	2	39.9	52.1	22.7	53.5	37.5	0.9	169.7	347.1	329.8	6.9	40.1							243546	569809	639118			77330.5	101033	43970.8	103698	72641.7	1667.58	328878	672642	639118	13278.3	77700	Imp	Imp	Imp	Imp	Imp	Imp	Det	Det	Det	Imp	Imp							1	1	1				Not Found	Not Found	Not Found	Not Found	Not Found	Not Found	Peak Found	Peak Found	High	Not Found	Not Found	Not Found	Not Found	Not Found	Not Found	Not Found	Not Found	Peak Found	Peak Found	High	Not Found	Not Found	Not Found	Not Found	High	Not Found	High	High	2	2	0.665	0.6419	0	0	1	1	1	1	1	1	916.899	916.899	-0.9	-0.9	-0.00083	-0.00083	29.8282	29.8282	0.0005235	0.0003537	0.007151	0.007424	0.554	0.696	2.29	221.67	221.67	31.39
FALSE		High	Unambiguous	FEAGGFQSSQSTENS	[K].FEAGGFQSSQSTENS.[-]			0.0038716	0.000159288	0.925	1	1	10	Q8BGD8	Q8BGD8 [65-79]			Cytochrome c oxidase assembly factor 6 homolog OS=Mus musculus OX=10090 GN=Coa6 PE=1 SV=1	Q8BGD8	0	1575.66	15	40.343	0.072	3.009	0.056	0.796	2.587	5.33	-3.79	1.59	-4.15	-0.33	1.37	0.20166	0.406176	0.362654	0.365592	0.960309	0.497827	0.880458	0.928712	0.961369	0.940316	0.999979	0.962646	57.56	94.1	60.64	85.46	58.72	58.5	20.7831	18.8566	21.12	18.6738	19.7681	21.0838	5.8	77.4	233	83.8	77.78	60.11	15.17	59.02	3	3	3	2	5.7	1	9.3	129.3	76.4	33.6	183.8	249.1	229.8	129	53				474690	510428	135536	1.1642e+06	1.80435e+06	1965314	658741	265470	48715.1	8740.04	79634	1.10531e+06	653189	287069	1.5721e+06	2.12999e+06	1965314	1.10303e+06	453444	Imp	Imp	Imp	Det	Det	Det	Det	Det	Det	Det	Det				1	1	1	1	1	1	1	1		Not Found	Not Found	Not Found	High	High	Peak Found	Peak Found	High	High	High	Peak Found	Not Found	Not Found	Not Found	High	High	Peak Found	Peak Found	High	High	High	Peak Found	Not Found	High	High	High	High	High	2	2	0.783	0.5636	0	0	1	1	1	1	1	1	788.333	788.333	2.06	2.06	0.00162	0.00162	40.4056	40.4056	6.976e-05	5.635e-05	0.001548	0.001957	0.761	0.925	2.75	229.73	229.73	41.38
FALSE		High	Unambiguous	GGLTQDLK	[K].GGLTQDLK.[A]			0.00508867	0.000263905	0.886	1	1	4	Q921H9	Q921H9 [83-90]			Cytochrome c oxidase assembly factor 7 OS=Mus musculus OX=10090 GN=Coa7 PE=1 SV=1	Q921H9	0	831.457	8	100	0.022	3.497	0.127	1.859	29.694	6.64	-5.49	1.81	-2.98	0.89	4.89	1e-17	0.335191	0.484261	0.635451	0.69636	0.0777334	7.36318e-17	0.928712	0.961369	0.943171	0.999979	0.782606	25.56	144.83	42.29	233.53	96.09	459.7		20.5371	23.0154	19.9969	21.2921	22.9322	0.7	86.6	302.8	9.9	89.82	86.71	8.49	135.59	3	3	3	2	0.6	2.5	0.5	80.9	113.1	2.6	252.6	299.1	282.8	63.8	1.3				953616	2.42757e+06		5.13549e+06	6957392	7.76479e+06	1.04635e+06		17600.5	68896.3	15012.6	2.22048e+06	3.10654e+06	71877.7	6.93484e+06	8.21299e+06	7.76479e+06	1.75207e+06	36868.4	Imp	Imp	Imp	Det	Det	Imp	Det	Det	Det	Det	Imp				1	1		1	1	1	1			Not Found	Not Found	Not Found	Peak Found	Peak Found	Not Found	Peak Found	High	High	Peak Found	Not Found	Not Found	Not Found	Not Found	Peak Found	Peak Found	Not Found	Peak Found	High	High	Peak Found	Not Found	Not Found	Peak Found	High	Peak Found	High	High	2	2	0.2388	0.1705	0	0	1	1	1	1	1	1	416.232	416.232	0.12	0.12	5e-05	5e-05	19.9096	19.9096	9.155e-05	8.353e-05	0.001692	0.002763	0.749	0.886	1.76	177.62	177.62	20.83
FALSE		High	Unambiguous	LGAYYVTGK	[K].LGAYYVTGK.[G]			0.000261547	2.30733e-05	1.302	1	1	4	Q921H9	Q921H9 [74-82]			Cytochrome c oxidase assembly factor 7 OS=Mus musculus OX=10090 GN=Coa7 PE=1 SV=1	Q921H9	0	971.52	9	10.011	3.926	48.464	0.499	0.125	3.999	3.32	1.97	5.6	-1	-3	2	0.591193	0.370682	0.0241776	0.934428	0.216224	0.479456	0.882017	0.928712	0.671094	0.989864	0.888034	0.962646	120.07	34.57	34.02	74.13	70.57	140.52	21.8141	17.8429	21.7191	19.109	18.3335	21.8509	25.5	6.5	319.2	48.8	31.24	13.01	83.19	67.36	3	3	3	2	22.3	42.4	32.2	6.8	8.2	8.8	11.3	424.7	403.2	103.5	36.7	151220	235097	263661					3.261e+06	3.65466e+06	560161	194796	201706	384530	291710	61335.9	74305.1	79430.1	102574	3.84952e+06	3.65466e+06	937966	332727	Det	Det	Det	Imp	Imp	Imp	Imp	Det	Det	Det	Det	1	1	1					1	1	1	1		Peak Found	Peak Found	Peak Found	Not Found	Not Found	Not Found	High	High	Peak Found	Peak Found	Peak Found	Peak Found	Peak Found	Peak Found	Not Found	Not Found	Not Found	High	High	Peak Found	Peak Found	Peak Found	Peak Found	Not Found	High	Peak Found	High	High	2	2	0.5562	0.5177	0	0	1	1	1	1	1	1	486.263	486.263	-0.66	-0.66	-0.00032	-0.00032	29.151	29.151	1.693e-05	6.077e-06	0.0004222	1.373e-05	0.929	1.302	2.82	206.35	206.35	29.51
FALSE		High	Unambiguous	LVDYLEGIQK	[R].LVDYLEGIQK.[N]			1.05334e-05	2.30733e-05	1.747	1	1	6	Q921H9	Q921H9 [40-49]			Cytochrome c oxidase assembly factor 7 OS=Mus musculus OX=10090 GN=Coa7 PE=1 SV=1	Q921H9	0	1177.65	10	1.11	0.407	0.183	1.031	3.128	1.177	0.15	-1.3	-2.45	0.04	1.65	0.23	0.824882	0.796872	0.552985	0.848902	0.481959	0.720133	0.95312	0.962425	0.961369	0.974405	0.983819	0.967199	119.31	76.65	41.38	99	122.14	120.91	20.5861	19.1563	20.6205	19.0757	19.1715	20.5918	83.8	205.7	37.6	73	73.8	16.01	138.13	97.38	3	3	3	2	111.9	21	54.1	169.8	132.8	127.8	24.3	23.4	305	109.7	20.2	357977		208440	311102	442557	257381			1.30094e+06	279360		477491	89740.8	230615	724394	566336	545141	103471	99597.7	1.30094e+06	467777	86261.2	Det	Imp	Det	Det	Det	Det	Imp	Imp	Det	Det	Imp	1		1	1	1	1			1	1			Peak Found	Not Found	Peak Found	Peak Found	High	Peak Found	High	Not Found	High	Peak Found	Not Found	Peak Found	Not Found	Peak Found	Peak Found	High	Peak Found	High	Not Found	High	Peak Found	Not Found	Peak Found	High	High	Peak Found	High	High	2	2	0.6643	0.6644	0	0	1	1	1	1	1	1	589.327	589.327	-0.41	-0.41	-0.00024	-0.00024	56.3709	56.3709	8.716e-06	6.077e-06	9.685e-06	2.662e-08	1.407	1.747	2.89	294.37	294.37	56.63
FALSE		High	Unambiguous	SVESCHNVGLLAHDGQVNEDGQPDLGK	[K].SVESCHNVGLLAHDGQVNEDGQPDLGK.[A]			7.20347e-09	2.30733e-05	2.756	1	1	2	Q921H9	Q921H9 [107-133]			Cytochrome c oxidase assembly factor 7 OS=Mus musculus OX=10090 GN=Coa7 PE=1 SV=1	Q921H9	0	2818.31	27	7.872	2.394	8.763	1.982	1.872	14.975	2.98	1.26	3.13	0.99	0.9	3.9	0.377098	0.763498	0.134188	0.672909		0.145994	0.880458	0.953442	0.961369	0.946011		0.915641	89.87	116.29	76.09	59.77	94.08	40.69	20.0884	19.2498	18.9067	19.2498		18.9067	37.7	45.5	297.1	19.7	145.04	63.07	40.57	37.11	3	3	3	2	335.4	25.2	15.7	30.4	34	6.5	297.8	129.6	198.2	17.2	10	623386						546785	272119	491452			831510	62427.3	38867.6	75304.7	84255.7	16237.7	738365	321228	491452	42546.8	24858.7	Det	Imp	Imp	Imp	Imp	Imp	Det	Det	Det	Imp	Imp	1						1	1	1				Peak Found	Not Found	Not Found	Not Found	Not Found	Not Found	High	Peak Found	High	Not Found	Not Found	Peak Found	Not Found	Not Found	Not Found	Not Found	Not Found	High	Peak Found	High	Not Found	Not Found	Peak Found	Not Found	High	Not Found	n/a	High		4		0.6229		0		1		1		1		705.332		-0.49		-0.00034		42.0239		6.077e-06		1.887e-14		2.756	4.11			42.9
FALSE		High	Unambiguous	SVESCHNVGLLAHDGQVNEDGQPDLGK	[K].SVESCHNVGLLAHDGQVNEDGQPDLGK.[A]	1xCarbamidomethyl [C5]	1xCarbamidomethyl [C5]	2.30791e-07	2.30733e-05	2.276	1	1	2	Q921H9	Q921H9 [107-133]			Cytochrome c oxidase assembly factor 7 OS=Mus musculus OX=10090 GN=Coa7 PE=1 SV=1	Q921H9	0	2875.33	27	10.401	1.916	23.9	0.763	0.36	9.88	3.38	0.94	4.58	-0.39	-1.47	3.3	0.275377		0.0449517			0.191075	0.880458		0.860556			0.956117	57.76	71.7	46.44	59.38	57.04	35.05	18.9101		18.9101			18.9101	30.3	17	314.9	37.9	54.7	42.63	23.77	38.29	3	3	3	2	25.7	41	12.2	16.3	6.4	14.4	260.1	267.5	389.5	24.4	42.5							418662	492598	846689			55907.3	89041.6	26546	35426.4	13857.4	31329.1	565352	581497	846689	53048.2	92439.3	Imp	Imp	Imp	Imp	Imp	Imp	Det	Det	Det	Imp	Imp							1	1	1				Not Found	Not Found	Not Found	Not Found	Not Found	Not Found	High	High	Peak Found	Not Found	Not Found	Not Found	Not Found	Not Found	Not Found	Not Found	Not Found	High	High	Peak Found	Not Found	Not Found	Not Found	Not Found	High	Not Found	n/a	High		4		0.5818		0		1		1		1		719.586		-1.42		-0.00102		40.0028		6.077e-06		1.602e-11		2.276	2.75			40.56
FALSE		High	Unambiguous	QETQEWNQQFWAK	[R].QETQEWNQQFWAK.[Q]			9.99983e-07	2.30733e-05	2.073	1	3	2	E9Q6C3	E9Q6C3 [89-101]			Cytochrome c oxidase assembly factor 8 OS=Mus musculus OX=10090 GN=Coa8 PE=1 SV=1	E9Q6C3; Q9CQW7; Q9CQW7-2	0	1722.79	13																																																																																																								No Quan Values	Not Found	Not Found	Not Found	Not Found	Not Found	Not Found	Not Found	Not Found	High	Not Found	Not Found	Not Found	Not Found	Not Found	Not Found	Not Found	Not Found	Not Found	Not Found	High	Not Found	Not Found	Not Found	Not Found	High	Not Found	High	High	2	2	0.754	0.74	0	0	1	1	1	1	1	1	861.896	861.896	-0.97	-0.97	-0.00084	-0.00084	57.4063	57.4063	8.716e-06	6.077e-06	2.022e-06	2.739e-10	1.604	2.073	3.5	289.56	289.56
FALSE		High	Selected	GPRPWEDPQLLQGRNPETLKPK	[R].GPRPWEDPQLLQGRNPETLKPK.[T]			3.45844e-07	2.30733e-05	2.22	1	2	2	E9PVN6	E9PVN6 [159-180]			Cytochrome c oxidase assembly protein COX16 homolog, mitochondrial OS=Mus musculus OX=10090 GN=Gm20498 PE=1 SV=1	Q9CR63; E9PVN6	1	2556.37	22	26.459	0.193	5.11	0.148	1.241	3.839	4.73	-2.37	2.35	-2.76	0.31	1.94	0.400518	0.678232	0.2538	0.647989	0.862123	0.378622	0.880458	0.937785	0.961369	0.94363	0.999979	0.962646	15.64	139.2	138.28	168.9	266.06	157.86	20.8263	20.1335	21.5211	19.8941	21.0188	21.4342	10.9	56.4	288.2	44.5	49.25	156.08	52.99	126.34	3	3	3	2	6.9	2.3	6.6	2.2	506.3	34.1	174.2	55.2	192.6	113.2	6.4					5.70322e+06	231973	1.8593e+06	674564	2.77553e+06	974384		99979.6	32835.3	94893.8	31643.4	7.29835e+06	491327	2.51075e+06	796302	2.77553e+06	1.63156e+06	91916.9	Imp	Imp	Imp	Imp	Det	Det	Det	Det	Det	Det	Imp					1	1	2	1	2	1			Not Found	Not Found	Not Found	Not Found	Peak Found	Peak Found	High	Peak Found	High	Peak Found	Not Found	Not Found	Not Found	Not Found	Not Found	Peak Found	Peak Found	High	Peak Found	High	Peak Found	Not Found	Not Found	Peak Found	High	Peak Found	n/a	High		4		0.5682		0		1		1		1		639.844		-5.05		-0.00323		43.6254		6.077e-06		3.488e-11		2.22	4.91			45.39
FALSE		High	Unambiguous	IDPELEK	[K].IDPELEK.[K]			0.0571099	0.00184307	0.529	1	7	2	E9PVN6	E9PVN6 [124-130]			Cytochrome c oxidase assembly protein COX16 homolog, mitochondrial OS=Mus musculus OX=10090 GN=Gm20498 PE=1 SV=1	E9Q5H8; Q9CR63-2; Q9CR63; Q9D6K5-4; G3UWC6; E9Q3U7; E9PVN6	0	843.446	7	18.275	1.039	20.803	0.424	0.318	10.36	4.19	0.05	4.38	-1.24	-1.65	3.37	0.354705	0.663874	0.0481095	0.947808	0.546273	0.191774	0.880458	0.934887	0.869467	0.992922	0.988744	0.956117	54.94	68.65	96.88	93.86	83.49	96.11	20.4222	16.2741	20.5013	17.8867	18.2949	20.6517	18.4	17.7	325.1	38.9	23.24	76.78	57.02	88.58	3	3	3	2	13.9	9.8	15.8	3.5	13.4	24.9	517.8	246	179.5	14.1	61.4						79249.9	2.5858e+06	1.40502e+06	1.21012e+06		242339	93632.8	66216	106653	23777.3	90134.2	167854	3.49181e+06	1.65859e+06	1.21012e+06	95108.3	413934	Imp	Imp	Imp	Imp	Imp	Det	Det	Det	Det	Imp	Det						1	1	1	1		1		Not Found	Not Found	Not Found	Not Found	Not Found	Peak Found	High	Peak Found	Peak Found	Not Found	Peak Found	Not Found	Not Found	Not Found	Not Found	Not Found	Peak Found	High	Peak Found	Peak Found	Not Found	Peak Found	Not Found	Peak Found	High	Peak Found	High	High	2	2	0.1747	0.1711	0	0	1	1	1	1	1	1	422.226	422.226	-0.96	-0.96	-0.00041	-0.00041	21.201	21.201	0.0009646	0.00074	0.01838	0.01509	0.423	0.529	1.87	140.76	140.76	22.31
FALSE		High	Unambiguous	DLMEGKPEAK	[R].DLMEGKPEAK.[D]			0.0054187	0.000263905	0.877	1	2	8	A0A0G2JFK4	A0A0G2JFK4 [57-66]			Cytochrome c oxidase assembly protein COX19 OS=Mus musculus OX=10090 GN=Cox19 PE=1 SV=1	A0A0G2JFK4; Q8K0C8	0	1117.56	10	8.983	0.301	2.702	0.4	1.436	3.549	3.17	-1.73	1.43	-1.32	0.52	1.83	0.39498	0.704313	0.34363	0.836246	0.689833	0.363428	0.880458	0.941961	0.961369	0.972069	0.999979	0.962646	48.75	43.1	62	91.18	97.69	89.34	19.9712	18.2983	20.0882	18.6744	18.9463	20.2073	22.6	66.7	255.7	54.9	33.59	30.11	34.21	92.32	3	3	3	2	22.3	15.3	30.6	59.5	65.8	101.8	134.4	252.3	274.9	118.2	24.8			117792	108775	219098	204571	423874	910073	1.17067e+06	300574		94935.5	65338.4	130323	253280	280378	433289	572390	1.07431e+06	1.17067e+06	503299	105721	Imp	Imp	Det	Det	Det	Det	Det	Det	Det	Det	Imp			1	1	1	1	1	1	1	1			Not Found	Not Found	Peak Found	Peak Found	High	High	Peak Found	Peak Found	High	High	Not Found	Not Found	Not Found	Peak Found	Peak Found	High	High	Peak Found	Peak Found	High	High	Not Found	Peak Found	High	High	High	High	High	2	2	0.6629	0.5395	0	0	1	1	1	1	1	1	559.281	559.281	-0.51	-0.51	-0.00029	-0.00029	15.4638	15.4638	0.0001787	8.859e-05	0.002894	0.002967	0.678	0.877	2.28	216.93	216.93	16.8
FALSE		High	Unambiguous	ESILYGSLGSIVTGLGHFLVTSR	[R].ESILYGSLGSIVTGLGHFLVTSR.[I]			2.06212e-15	2.30733e-05	4.853	1	1	4	Q9D7J4	Q9D7J4 [31-53]			Cytochrome c oxidase assembly protein COX20, mitochondrial OS=Mus musculus OX=10090 GN=Cox20 PE=1 SV=1	Q9D7J4	0	2406.3	23	44.748	0.188	8.414	0.097	0.516	4.345	5.48	-2.41	3.07	-3.36	-0.95	2.12	0.042953		0.158518			0.22775	0.307847		0.961369			0.962646	130.56	136.53	98.82	136.51	26.35	109.39	18.5122		18.5122			18.5122	6.5	34.7	291.7	67.1	151.3	22.83	77.37	7.93	3	3	3	2	72.7	1	5.8	24	30.6	38.1	484.2	257.5	67.4	62.7	56							479384	291596				97254.1	1378.35	7692.47	32113.9	40910.1	50974.3	647349	344221	90114.2	83795.5	74893.1	Imp	Imp	Imp	Imp	Imp	Imp	Det	Det	Imp	Imp	Imp							1	1					Not Found	Not Found	Not Found	High	Not Found	Not Found	High	High	High	Not Found	Not Found	Not Found	Not Found	Not Found	High	Not Found	Not Found	High	High	High	Not Found	Not Found	Not Found	High	High	Not Found	n/a	High		3		0.7255		0		1		1		1		802.767		-6.37		-0.00511		106.454		6.077e-06		6.305e-16		4.493	5.72			107.38
FALSE		High	Unambiguous	ILYESTHLDPER	[K].ILYESTHLDPER.[K]			1.08728e-08	2.30733e-05	2.699	1	1	18	Q9D7J4	Q9D7J4 [98-109]			Cytochrome c oxidase assembly protein COX20, mitochondrial OS=Mus musculus OX=10090 GN=Cox20 PE=1 SV=1	Q9D7J4	0	1472.74	12	100	0.039	7.501	0.656	19.006	100	6.64	-4.68	2.91	-0.61	4.25	6.64	1e-17	0.437738	0.27253	0.915099	0.0505717	1e-17	7.36318e-17	0.928712	0.961369	0.9858	0.524969	4.05331e-16	54.75	74.21	33.78	262.14	403.11	405.57		19.9713	23.3011	18.8112	20.325		2.2	56.4	339.2	2.1	63.24	35.54	34.13	137.03	3	3	3	2	3	2.1	0.6	55.6	53.6	26.7	322	203.1	417	0.3	16.2	87183.6			940731	1.64903e+06	497593	9.39469e+06	6.77834e+06	1.64298e+07		372799	116291	82380	23661.9	2.19047e+06	2.11025e+06	1.05392e+06	1.26864e+07	8.00163e+06	1.64298e+07	10036.7	636770	Det	Imp	Imp	Det	Det	Det	Det	Det	Det	Imp	Det	1			1	1	1	2	2	2		1		Peak Found	Not Found	Not Found	High	High	High	High	High	High	Not Found	Peak Found	Peak Found	Not Found	Not Found	High	High	High	High	High	High	Not Found	Peak Found	Peak Found	High	High	Peak Found	High	High	2	2	0.7356	0.7047	0	0	1	1	1	1	1	1	736.872	736.872	-0.41	-0.41	-0.0003	-0.0003	33.2513	33.2513	8.716e-06	6.077e-06	2.996e-08	4.201e-14	2.136	2.699	3.59	363.65	363.65	34.56
FALSE		High	Selected	PGLAAASPAPPEAQEK	[M].PGLAAASPAPPEAQEK.[K]			2.98808e-13	2.30733e-05	4.153	1	1	4	P56394	P56394 [2-17]			Cytochrome c oxidase copper chaperone OS=Mus musculus OX=10090 GN=Cox17 PE=1 SV=2	P56394	0	1533.79	16	52.603	0.047	2.551	0.11	2.219	6.446	5.72	-4.41	1.35	-3.19	1.15	2.69	0.363186	0.43389	0.460639	0.519468	0.560226	0.405368	0.880458	0.928712	0.961369	0.940316	0.989935	0.962646	36.16	39.28	45.81	43.23	53.83	23.4	21.5053	19.6186	21.8506	18.4553	20.1511	21.6698	5.1	98.9	252.3	43.6	53.37	52.48	18.92	24.51	3	3	3	2	1.6	4.7	5.8	123.5	90.8	36.6	217.7	231.6	306.3	33.6	47.7				804968	1.07659e+06	262317	2.44632e+06	2.97674e+06	4.64759e+06	304699	423967	24898.2	71601.9	88351.7	1.87435e+06	1.3777e+06	555597	3.30346e+06	3.51396e+06	4.64759e+06	510205	724169	Imp	Imp	Imp	Det	Det	Det	Det	Det	Det	Det	Det				1	1	1	1	1	1	1	1		Not Found	Not Found	Not Found	Peak Found	High	High	High	Peak Found	High	Peak Found	Peak Found	Not Found	Not Found	Not Found	Peak Found	High	High	High	Peak Found	High	Peak Found	Peak Found	Not Found	High	High	Peak Found	High	n/a	2		0.8033		0		1		1		1		767.398		-0.73		-0.00056		30.5465		8.716e-06		3.424e-15		4.153			605.92	605.92	31.82
FALSE		High	Unambiguous	EVMSVSYASTNLEWLHGCPPPYHTFEEPTYVK	[R].EVMSVSYASTNLEWLHGCPPPYHTFEEPTYVK.[V]			5.21887e-12	2.30733e-05	3.757	1	1	1	P00397	P00397 [481-512]			Cytochrome c oxidase subunit 1 OS=Mus musculus OX=10090 GN=Mtco1 PE=1 SV=2	P00397	0	3711.71	32																																																																																																								No Quan Values	Not Found	Not Found	Not Found	Not Found	Not Found	Not Found	High	Not Found	Not Found	Not Found	Not Found	Not Found	Not Found	Not Found	Not Found	Not Found	Not Found	High	Not Found	Not Found	Not Found	Not Found	Not Found	Not Found	High	Not Found	n/a	High		4		0.6765		0		1		1		1		928.682		-1.61		-0.00149		83.7913		6.077e-06		6.305e-16		3.757	3.74
FALSE		High	Unambiguous	VFSWLATLHGGNIK	[K].VFSWLATLHGGNIK.[W]			1.76929e-06	2.30733e-05	1.994	1	1	2	P00397	P00397 [320-333]			Cytochrome c oxidase subunit 1 OS=Mus musculus OX=10090 GN=Mtco1 PE=1 SV=2	P00397	0	1542.84	14	2.082	1.796	2.139	1.838	1.277	2.919	1.06	0.84	1.1	0.88	0.35	1.55	0.567897	0.525228	0.299445	0.629813	0.890521	0.235931	0.881066	0.928712	0.961369	0.943171	0.999979	0.962646	129.46	135.49	85.22	135.82	75.14	96.61	18.5267	17.8784	17.9273	17.9665	16.9626	18.0125	125.2	69.7	149.1	56	93.53	37.57	97.4	67.59	3	3	3	2	95.9	5.8	183.9	53.4	80	37.6	382.9	48.6	114.2	25.5	72.2	121458		280828		105581	29994.8	479137	69507.6	192978		71445.1	162008	9825.66	310703	90229.6	135111	63529.9	647015	82051.6	192978	43109	122034	Det	Imp	Det	Imp	Det	Det	Det	Det	Det	Imp	Det	1		1		1	1	1	1	1		1		Peak Found	Not Found	Peak Found	Not Found	Peak Found	Peak Found	High	Peak Found	Peak Found	Not Found	Peak Found	Peak Found	Not Found	Peak Found	Not Found	Peak Found	Peak Found	High	Peak Found	Peak Found	Not Found	Peak Found	Peak Found	Peak Found	High	Peak Found	High	High	3	3	0.6476	0.6258	0	0	1	1	1	1	1	1	514.953	514.953	1.21	1.21	0.00062	0.00062	66.4459	66.4459	8.716e-06	6.077e-06	2.185e-06	8.321e-10	1.595	1.994	3.26	267.69	267.69	65.43
FALSE		High	Unambiguous	YSDYPDAYTTWNTVSSMGSFISLTAVLIMIFMIWEAFASKR	[R].YSDYPDAYTTWNTVSSMGSFISLTAVLIMIFMIWEAFASKR.[E]			3.39362e-10	2.30733e-05	3.179	1	1	1	P00397	P00397 [440-480]			Cytochrome c oxidase subunit 1 OS=Mus musculus OX=10090 GN=Mtco1 PE=1 SV=2	P00397	1	4713.28	41																																																																																																								No Quan Values	Not Found	Not Found	Not Found	Not Found	Not Found	Not Found	High	Not Found	Not Found	Not Found	Not Found	Not Found	Not Found	Not Found	Not Found	Not Found	Not Found	High	Not Found	Not Found	Not Found	Not Found	Not Found	Not Found	High	Not Found	n/a	High		4		0.773		0		1		1		1		1179.06		-8.58		-0.01011		115.129		6.077e-06		6.305e-16		3.179	3.7
FALSE		High	Unambiguous	LLEVDNR	[R].LLEVDNR.[V]			0.025807	0.00100982	0.649	1	1	14	P00405	P00405 [135-141]			Cytochrome c oxidase subunit 2 OS=Mus musculus OX=10090 GN=Mtco2 PE=1 SV=1	P00405	0	858.468	7	100	0.015	2.645	0.02	1.056	2.621	6.64	-6.1	1.4	-5.67	0.08	1.39	1e-17	0.226913	0.759408	0.154697	0.729968	0.935873	7.36318e-17	0.928712	0.966824	0.940316	0.999979	0.994025	72.3	70.85	60.98	51.53	58.82	52.66		22.4687	24.722	22.7061	23.5447	24.7751	1.9	96.1	211.1	90.9	57.2	58.14	59.03	30.88	3	3	3	2	0.5	1.5	2.1	44.5	144.7	75.6	382.7	166	135.8	89.3	57.3		140197	299366	2.99836e+06	17749218	5599362	44481704	22073970	21307040	8369545	5264106	85873.5	229310	331213	6.98162e+06	2.27135e+07	1.18596e+07	6.0067e+07	2.60577e+07	21307040	1.40145e+07	8.99151e+06	Imp	Det	Det	Det	Det	Det	Det	Det	Det	Det	Det		1	1	1	1	1	1	1	1	1	1		Not Found	Peak Found	Peak Found	Peak Found	High	High	High	High	High	High	High	Not Found	Peak Found	Peak Found	Peak Found	High	High	High	High	High	High	High	Peak Found	High	High	High	High	High	2	2	0.3936	0.3054	0	0	1	1	1	1	1	1	429.738	429.738	0.55	-0.21	0.00024	-9e-05	24.1548	24.208	0.0004826	0.0004485	0.006736	0.008662	0.562	0.649	2.03	194.79	194.79	25.24
FALSE		High	Unambiguous	LLEVDNRVVLPMELPIR	[R].LLEVDNRVVLPMELPIR.[M]			3.78195e-10	2.30733e-05	3.164	1	1	4	P00405	P00405 [135-151]			Cytochrome c oxidase subunit 2 OS=Mus musculus OX=10090 GN=Mtco2 PE=1 SV=1	P00405	1	2006.15	17	3.303	1.117	3.072	0.492	0.448	2.051	1.72	0.16	1.62	-1.02	-1.16	1.04	0.485399	0.609459	0.290225	0.776224	0.749487	0.364623	0.880458	0.929728	0.961369	0.960587	0.999979	0.962646	74.17	99.65	117.78	102.15	121.6	101.94	17.7983	16.9447	18.4338	16.4076	17.701	18.2644	65.1	58.2	178.9	97.8	33.86	105.46	58.8	97.23	3	3	3	2	28.1	53.8	56.2	48.1	8.1	146.8	296	147.8	92.7	34.8	187.7						126143	399051	227947	168745	37783.6	200019	51091.8	97866.9	102244	87601.7	14779.4	267175	538869	269084	168745	63267.1	341649	Imp	Imp	Imp	Imp	Imp	Det	Det	Det	Det	Det	Det						1	1	1	1	1	1		Not Found	Not Found	Not Found	Not Found	Not Found	Peak Found	Peak Found	High	Peak Found	Peak Found	High	Not Found	Not Found	Not Found	Not Found	Not Found	Peak Found	Peak Found	High	Peak Found	Peak Found	High	Not Found	Peak Found	High	High	High	High	3	3	0.6868	0.7137	0	0	1	1	1	1	1	1	669.386	669.386	-1.65	-1.65	-0.0011	-0.0011	88.6271	88.6271	8.716e-06	6.077e-06	3.431e-09	6.305e-16	2.409	3.164	4.89	375.93	375.93	88.37
FALSE		High	Unambiguous	ILYMMDEINNPVLTVK	[R].ILYMMDEINNPVLTVK.[T]			9.26152e-10	2.30733e-05	3.04	1	1	12	P00405	P00405 [83-98]			Cytochrome c oxidase subunit 2 OS=Mus musculus OX=10090 GN=Mtco2 PE=1 SV=1	P00405	0	1892.99	16	8.804	0.502	4.42	0.553	1.2	5.418	3.14	-0.99	2.14	-0.85	0.26	2.44	0.223433	0.926644	0.188538	0.893721	0.80104	0.155166	0.880458	0.986644	0.961369	0.982053	0.999979	0.921087	72.45	72.45	68.53	83.16	82.66	73.65	17.7431	17.0578	18.4408	16.2005	17.6919	18.1689	37.7	71.4	226.9	63.9	56.4	67.31	89.7	72.61	3	3	3	2	12	23.5	40.4	24	95.4	44.5	519.8	141.5	105.9	22.6	70.3					136430		704523	219391	193794		75307.9	22012.5	43048.6	73981.9	43840	174588	81521.8	951371	258985	193794	41352.9	128632	Imp	Imp	Imp	Imp	Det	Imp	Det	Det	Det	Imp	Det					1		1	1	1		1		Not Found	Not Found	Not Found	Not Found	High	Not Found	High	High	High	High	High	Not Found	Not Found	Not Found	Not Found	High	Not Found	High	High	High	High	High	Not Found	High	High	High	High	High	2	2	0.7712	0.6959	0	0	1	1	1	1	1	1	947	947	3.53	3.53	0.00334	0.00334	91.1453	91.1453	8.716e-06	6.077e-06	6.204e-09	6.305e-16	2.335	3.04	2.96	359.07	359.07	90.99
FALSE		High	Unambiguous	LNQATVTSNRPGLFYGQCSEICGSNHSFMPIVLEMVPLK	[R].LNQATVTSNRPGLFYGQCSEICGSNHSFMPIVLEMVPLK.[Y]			1.91516e-11	2.30733e-05	3.577	1	1	2	P00405	P00405 [179-217]			Cytochrome c oxidase subunit 2 OS=Mus musculus OX=10090 GN=Mtco2 PE=1 SV=1	P00405	0	4281.1	39																																																																																																								No Quan Values	Not Found	Not Found	Not Found	Not Found	Not Found	Not Found	High	Not Found	High	Not Found	Not Found	Not Found	Not Found	Not Found	Not Found	Not Found	Not Found	High	Not Found	High	Not Found	Not Found	Not Found	Not Found	High	Not Found	n/a	High		4		0.6998		0		1		1		1		1071.03		-2.65		-0.00284		101.998		6.077e-06		6.305e-16		3.577	4.53
FALSE		High	Unambiguous	LNQATVTSNRPGLFYGQCSEICGSNHSFMPIVLEMVPLK	[R].LNQATVTSNRPGLFYGQCSEICGSNHSFMPIVLEMVPLK.[Y]	1xOxidation [M29]	1xOxidation [M29]	0.138285	0.00419925	0.388	1	1	1	P00405	P00405 [179-217]			Cytochrome c oxidase subunit 2 OS=Mus musculus OX=10090 GN=Mtco2 PE=1 SV=1	P00405	0	4297.09	39																																																																																																								No Quan Values	Not Found	Not Found	Not Found	Not Found	Not Found	Not Found	High	Not Found	Not Found	Not Found	Not Found	Not Found	Not Found	Not Found	Not Found	Not Found	Not Found	High	Not Found	Not Found	Not Found	Not Found	Not Found	Not Found	High	Not Found	n/a	High		4		0.2101		0		1		1		1		1075.03		-1.08		-0.00116		98.5304		0.00134		0.04329		0.388	1.19
FALSE		High	Unambiguous	MLISSEDVLHSWAVPSLGLK	[R].MLISSEDVLHSWAVPSLGLK.[T]			3.84753e-13	2.30733e-05	4.118	1	1	28	P00405	P00405 [152-171]			Cytochrome c oxidase subunit 2 OS=Mus musculus OX=10090 GN=Mtco2 PE=1 SV=1	P00405	0	2182.16	20	99.021	0.027	2.437	0.025	1.09	2.35	6.63	-5.21	1.28	-5.35	0.12	1.23	0.295509	0.359305	0.450983	0.295913	0.940026	0.648027	0.880458	0.928712	0.961369	0.940316	0.999979	0.962646	60.83	81.64	37.15	59.92	57.17	56.24	21.4602	20.0218	21.8921	19.8816	20.9118	21.855	2.4	86.8	211.4	99.4	76.09	65.17	78.37	33.8	3	3	3	2	1.6	1	4.3	58.5	56	160.8	430.7	142.4	106.8	52.5	85.4	28822.3			594245	1.03572e+06	1.79642e+06	7.54908e+06	2.8562e+06	2526788	741777	1.18387e+06	38445	24143.8	102949	1.38369e+06	1.3254e+06	3.80487e+06	1.01941e+07	3.37166e+06	2526788	1.24207e+06	2.02215e+06	Det	Imp	Imp	Det	Det	Det	Det	Det	Det	Det	Det	1			2	2	1	2	2	1	1	1		Peak Found	Not Found	Not Found	High	High	High	High	High	High	High	High	Peak Found	Not Found	Not Found	High	High	High	High	High	High	High	High	Peak Found	High	High	High	High	High	3	3	0.7721	0.6761	0	0	1	1	1	1	1	1	728.057	728.059	-0.54	1.61	-0.0004	0.00117	96.1128	96.2648	8.716e-06	6.077e-06	2.779e-12	6.305e-16	3.308	3.513	3.55	466.69	466.69	95.93
FALSE		High	Unambiguous	MLISSEDVLHSWAVPSLGLK	[R].MLISSEDVLHSWAVPSLGLK.[T]	1xOxidation [M1]	1xOxidation [M1]	8.90639e-12	2.30733e-05	3.683	1	1	22	P00405	P00405 [152-171]			Cytochrome c oxidase subunit 2 OS=Mus musculus OX=10090 GN=Mtco2 PE=1 SV=1	P00405	0	2198.15	20	5.426	0.397	1.638	0.39	0.895	1.447	2.44	-1.33	0.71	-1.36	-0.16	0.53	0.599958	0.78922	0.577061	0.898125	0.935206	0.642581	0.883555	0.96051	0.961369	0.982671	0.999979	0.962646	93.78	79.11	46.54	54.43	50.69	42.15	20.9222	19.7473	20.934	20.1898	20.2094	21.1453	45.7	91.4	145.9	117.1	82.79	45.87	64.25	23.44	3	3	3	2	57.2	35.7	4	71.5	144.2	67.3	310.3	114	110.2	77.4	108.2	605330	308098		433252	1.59077e+06	448257	3.24444e+06	1.3637e+06	1.55515e+06	652886	894380	807425	503931	56858.7	1.00882e+06	2.03569e+06	949424	4.38121e+06	1.60981e+06	1.55515e+06	1.09323e+06	1.52767e+06	Det	Det	Imp	Det	Det	Det	Det	Det	Det	Det	Det	3	3		3	4	4	4	4	4	3	2		Peak Found	Peak Found	Not Found	High	High	High	High	High	High	Peak Found	High	Peak Found	Peak Found	Not Found	High	High	High	High	High	High	Peak Found	High	Peak Found	High	High	High	High	High	3	3	0.7721	0.6649	0	0	1	1	1	1	1	1	733.392	733.389	3.37	0.5	0.00247	0.00037	91.2939	90.9598	8.716e-06	6.077e-06	3.513e-11	6.305e-16	2.987	3.144	3.85	425.62	425.62	91.12
FALSE		High	Unambiguous	VVLPMELPIR	[R].VVLPMELPIR.[M]			5.83212e-05	2.30733e-05	1.51	1	1	20	P00405	P00405 [142-151]			Cytochrome c oxidase subunit 2 OS=Mus musculus OX=10090 GN=Mtco2 PE=1 SV=1	P00405	0	1166.7	10	100	0.01	1.686	0.011	1.396	1.629	6.64	-6.64	0.75	-6.48	0.48	0.7	1e-17	1e-17	0.927573	0.130231	0.87152	0.976479	7.36318e-17	1.46669e-16	0.990017	0.940316	0.999979	0.99901	108.63	90.49	67.87	26.39	52.75	25.97			23.264	21.5195	22.5729	23.2148	1.2	139.2	159.9	99.7	76.44	44.56	77.89	13.81	3	3	3	2	0.1	0.9	0.9	61.7	158.9	106.8	390.3	122.7	104	69.4	84.4			55485.8	1728625	8.09832e+06	3.28835e+06	1.88578e+07	6.78036e+06	6.78466e+06	2701992	3.22228e+06	5004.78	61582.4	61388.5	4.02507e+06	1.03633e+07	6.96484e+06	2.54651e+07	8.00401e+06	6.78466e+06	4.52437e+06	5.50391e+06	Imp	Imp	Det	Det	Det	Det	Det	Det	Det	Det	Det			1	1	1	1	2	1	1	1	1		Not Found	Not Found	Peak Found	High	High	High	High	High	High	High	High	Not Found	Not Found	Peak Found	High	High	High	High	High	High	High	High	Peak Found	High	High	High	High	High	3	3	0.4141	0.3714	0	0	1	1	1	1	1	1	389.57	389.57	0.23	0.23	9e-05	9e-05	79.6887	79.6887	8.716e-06	6.077e-06	3.905e-05	7.395e-07	1.231	1.51	2.8	274.52	274.52	79.8
FALSE		High	Unambiguous	VVLPMELPIR	[R].VVLPMELPIR.[M]	1xOxidation [M5]	1xOxidation [M5]	0.00019322	2.30733e-05	1.344	1	1	2	P00405	P00405 [142-151]			Cytochrome c oxidase subunit 2 OS=Mus musculus OX=10090 GN=Mtco2 PE=1 SV=1	P00405	0	1182.69	10	2.729	1.172	3.713	0.517	0.474	1.365	1.45	0.23	1.89	-0.95	-1.08	0.45	0.586805		0.275687			0.606293	0.881997		0.961369			0.962646	92.45	36.48	100.18	37.5	57.19	29.85	19.229		19.229			19.229	60.3	59.7	154.1	125.9	59.71	59.83	133.22	15.83	3	3	3	2	60.1	24.1	22.5	23.9	51.3	16.5	676.9	61.7	61.4	56.5	45.1							614457					73651.8	29595.5	27572.7	29341.5	62844.8	20265.9	829748	75667.4	75248.8	69220.3	55281.8	Imp	Imp	Imp	Imp	Imp	Imp	Det	Imp	Imp	Imp	Imp							1						Not Found	Not Found	Not Found	Not Found	Not Found	Not Found	High	Not Found	Not Found	Not Found	Not Found	Not Found	Not Found	Not Found	Not Found	Not Found	Not Found	High	Not Found	Not Found	Not Found	Not Found	Not Found	Not Found	High	Not Found	High	High	2	2	0.7019	0.4747	0	0	1	1	1	1	1	1	591.848	591.848	-2.1	-2.1	-0.00124	-0.00124	63.5514	63.5514	8.716e-06	6.077e-06	8.701e-05	7.58e-06	1.129	1.344	2.17	258.44	258.44	63.28
FALSE		High	Unambiguous	EGTYQGHHTPIVQK	[R].EGTYQGHHTPIVQK.[G]			0.000277068	2.30733e-05	1.294	1	1	3	P00416	P00416 [64-77]			Cytochrome c oxidase subunit 3 OS=Mus musculus OX=10090 GN=mt-Co3 PE=1 SV=2	P00416	0	1594.8	14	4.703	0.572	2.251	0.572	1.149	2.691	2.23	-0.81	1.17	-0.81	0.2	1.43	0.687819	0.964404	0.402033	0.932075	0.875264	0.469057	0.909644	0.994924	0.961369	0.989244	0.999979	0.962646	147.56	107.45	147.57	26.4	15.3	147.56	20.6686	17.9947	20.7014	17.8611	18.0769	20.6818	41.9	87.6	197.2	73.3	27.16	82.18	152.95	6.94	3	3	3	2	19.1	10.9	15.7	32.9	33.5	1.2	857.5	73.9	0.3	28.9	26.2	111963		110815	110035	203925		4952415	488459		134403	119435	149343	85014.6	122604	256215	260961	8970.91	6.68762e+06	576611	2726.38	225053	204004	Det	Imp	Det	Det	Det	Imp	Det	Det	Imp	Det	Det	1		1	1	1		1	1		1	1		Peak Found	Not Found	Peak Found	High	Peak Found	Not Found	High	Peak Found	Not Found	Peak Found	Peak Found	Peak Found	Not Found	Peak Found	High	Peak Found	Not Found	High	Peak Found	Not Found	Peak Found	Peak Found	Peak Found	High	High	Peak Found	High	High	4	4	0.648	0.5213	0	0	1	1	1	1	1	1	399.455	399.455	-0.5	-0.5	-0.0002	-0.0002	11.858	11.858	8.716e-06	6.077e-06	0.0002162	1.538e-05	1.014	1.294	3.28	203.4	203.4	14.47
FALSE		High	Unambiguous	ADWSSLSR	[K].ADWSSLSR.[DA]			0.0013355	4.98541e-05	1.075	1	3	20	P19783	P19783 [68-75]			Cytochrome c oxidase subunit 4 isoform 1, mitochondrial OS=Mus musculus OX=10090 GN=Cox4i1 PE=1 SV=2	P19783; D6RG40; M0QWX7	0	921.442	8	100	0.01	2.927	0.01	1.542	4.957	6.64	-6.64	1.55	-6.64	0.62	2.31	1e-17	1e-17	0.896174	1e-17	0.954813	0.636677	7.36318e-17	1.46669e-16	0.985994	1.89374e-16	0.999979	0.962646	34.31	52.65	24.07	49.14	11.44	20.61			26.8358		25.067	26.8035	0	80.7	265.7	53.6	38.77	20.98	18.19	5.68	3	3	3	2	0	0	0	74	102.8	71.6	243.6	209.6	300	47.2	51.2				17761950	44912608	18900062	100875312	99274144	167744432	15763614	16747727	20789.2	9651.86	13406.8	4.13584e+07	5.74742e+07	4.0031e+07	1.3622e+08	1.1719e+08	167744432	2.63955e+07	2.86065e+07	Imp	Imp	Imp	Det	Det	Det	Det	Det	Det	Det	Det				1	1	1	1	1	1	1	1		Not Found	Not Found	Not Found	High	High	High	High	High	High	High	High	Not Found	Not Found	Not Found	High	High	High	High	High	High	High	High	Not Found	High	High	High	High	High	2	2	0.5319	0.5469	0	0	1	1	1	1	1	1	461.225	461.225	0.71	0.71	0.00033	0.00033	32.8649	32.8649	3.257e-05	1.146e-05	0.0007095	0.0003089	0.862	1.075	2.45	222.49	222.49	34.45
FALSE		High	Unambiguous	AHGSVVKSEDYAFPTYADRR	[R].AHGSVVKSEDYAFPTYADRR.[D]			7.31744e-13	2.30733e-05	4.029	1	1	30	P19783	P19783 [23-42]			Cytochrome c oxidase subunit 4 isoform 1, mitochondrial OS=Mus musculus OX=10090 GN=Cox4i1 PE=1 SV=2	P19783	2	2269.1	20	100	0.02	10.904	0.01	0.149	1.548	6.64	-5.65	3.45	-6.64	-2.75	0.63	1e-17	0.319666	0.149295	1e-17	0.0242839	0.694091	7.36318e-17	0.928712	0.961369	1.89374e-16	0.348157	0.965994	84.48	145.08	113.69	81.95	112.32	39.07		21.1793	24.2736		23.2335	24.5979	0.4	21.5	234.1	144	87.72	126.29	7.85	38.65	3	3	3	2	0.4	1	0.1	0.5	92.4	21.5	207.5	241.2	234.9	191.3	109.2					6.32647e+06	891342	1.34683e+07	1.79057e+07	2.0586e+07	1.001e+07	5.60087e+06	37566.5	87320.3	9658.17	40453.9	8.09592e+06	1.88789e+06	1.81873e+07	2.11372e+07	2.0586e+07	1.67613e+07	9.56673e+06	Imp	Imp	Imp	Imp	Det	Det	Det	Det	Det	Det	Det					2	2	2	4	3	2	2		Not Found	Not Found	Not Found	Not Found	High	High	High	High	High	High	High	Not Found	Not Found	Not Found	Not Found	High	High	High	High	High	High	High	Not Found	High	High	High	High	High	3	3	0.7595	0.6893	0	0	1	1	1	1	1	1	757.038	757.038	0.18	0.18	0.00014	0.00014	27.9566	27.9566	8.716e-06	6.077e-06	5.596e-12	6.305e-16	3.219	4.029	4.57	464.97	464.97	30.9
FALSE		High	Unambiguous	ANPIQGFSAK	[K].ANPIQGFSAK.[W]			0.000638441	2.30733e-05	1.178	1	1	22	P19783	P19783 [150-159]			Cytochrome c oxidase subunit 4 isoform 1, mitochondrial OS=Mus musculus OX=10090 GN=Cox4i1 PE=1 SV=2	P19783	0	1032.55	10	100	0.01	3.511	0.01	1.482	5.141	6.64	-6.64	1.81	-6.64	0.57	2.36	1e-17	1e-17	0.692069	1e-17	0.985244	0.610997	7.36318e-17	1.46669e-16	0.961525	1.89374e-16	0.999979	0.962646	15.34	32.03	13.9	15.1	9.06	6.89			28.6265		26.7114	28.6124	0	77.1	270.8	52.1	155.67	12.89	6.29	3.21	3	3	3	2	0	0	0.1	75.8	80.4	62.3	271.9	241.1	266.1	50	52.3			198222	56961516	109949584	51496136	352353184	357463936	465622208	52253236	53600636	7554.72	8322.1	219309	1.32634e+08	1.40701e+08	1.09071e+08	4.75809e+08	4.21975e+08	465622208	8.74959e+07	9.15542e+07	Imp	Imp	Det	Det	Det	Det	Det	Det	Det	Det	Det			1	1	1	1	1	1	1	1	1		Not Found	Not Found	Peak Found	High	High	High	High	High	High	High	High	Not Found	Not Found	Peak Found	High	High	High	High	High	High	High	High	Peak Found	High	High	High	High	High	2	2	0.6077	0.5061	0	0	1	1	1	1	1	1	516.777	516.778	0.34	1.23	0.00017	0.00063	30.3322	30.2279	8.716e-06	6.077e-06	0.0002403	7.636e-05	1.001	1.178	2.47	238.62	238.62	31.64
FALSE		High	Unambiguous	ANPIQGFSAKWDYDK	[K].ANPIQGFSAKWDYDK.[N]			1.9377e-08	2.30733e-05	2.619	1	1	4	P19783	P19783 [150-164]			Cytochrome c oxidase subunit 4 isoform 1, mitochondrial OS=Mus musculus OX=10090 GN=Cox4i1 PE=1 SV=2	P19783	1	1739.84	15	19.644	0.043	0.845	0.191	3.424	3.354	4.3	-4.54	-0.24	-2.39	1.78	1.75	0.209759	0.220608	0.884405	0.283958	0.445553	0.366595	0.880458	0.928712	0.984157	0.940316	0.983607	0.962646	83.6	84.99	53.46	79.98	104.27	95.84	19.1948	18.1519	19.7656	16.796	18.6277	19.4453	8.1	189.2	159.9	42.7	94.14	63.76	76.86	45.55	3	3	3	2	8.9	20.1	1.2	44.9	240.9	207	29.9	273.5	174.9	33.4	65.2				57494.9	561099	291249		690671	521345		113789	26539.5	59856.5	3661.06	133876	718032	616876	89105.6	815316	521345	99665.2	194361	Imp	Imp	Imp	Det	Det	Det	Imp	Det	Det	Imp	Det				1	1	1		1	1		1		Not Found	Not Found	Not Found	Peak Found	Peak Found	High	Not Found	High	Peak Found	Not Found	Peak Found	Not Found	Not Found	Not Found	Peak Found	Peak Found	High	Not Found	High	Peak Found	Not Found	Peak Found	Not Found	High	High	Peak Found	High	High	3	3	0.8029	0.6658	0	0	1	1	1	1	1	1	580.621	580.621	5.26	5.26	0.00305	0.00305	54.9281	54.9281	8.716e-06	6.077e-06	7.128e-08	1.29e-13	2.026	2.619	3.92	360.66	360.66	55.09
FALSE		High	Unambiguous	ANPIQGFSAKWDYDKNEWK	[K].ANPIQGFSAKWDYDKNEWK.[K]			6.24386e-08	2.30733e-05	2.457	1	1	6	P19783	P19783 [150-168]			Cytochrome c oxidase subunit 4 isoform 1, mitochondrial OS=Mus musculus OX=10090 GN=Cox4i1 PE=1 SV=2	P19783	2	2297.1	19	18.955	0.033	0.562	0.05	1.043	1.182	4.24	-4.93	-0.83	-4.32	0.06	0.24	0.32959	0.358348	0.972837	0.367782	0.91818	0.708474	0.880458	0.928712	0.99715	0.940316	0.999979	0.966489	32.65	79.42	23.91	157.15	107.09	245.81	19.8978	19.8575	20.8778	19.0446	20.5076	20.5334	5.8	195.5	109.8	88.9	45.66	66.04	6.82	123.1	3	3	3	2	7.1	5.5	2.5	36	215.7	185.8	104.4	106.5	93.6	320.9	22.2				167369	1.82584e+06	949966	837015	976847	1.01343e+06	2.0755e+06	140887	76473.9	59630.5	27469.4	389716	2.33651e+06	2.01206e+06	1.13029e+06	1.15314e+06	1.01343e+06	3.47534e+06	240646	Imp	Imp	Imp	Det	Det	Det	Det	Det	Det	Det	Det				1	2	2	2	2	2	2	1		Not Found	Not Found	Not Found	Peak Found	Peak Found	Peak Found	Peak Found	High	High	Peak Found	Peak Found	Not Found	Not Found	Not Found	Peak Found	Peak Found	Peak Found	Peak Found	High	High	Peak Found	Peak Found	Not Found	Peak Found	High	Peak Found	High	High	4	4	0.7426	0.5014	0	0	1	1	1	1	1	1	575.03	575.03	-0.32	-0.32	-0.00018	-0.00018	57.9079	57.9079	8.716e-06	6.077e-06	2.671e-07	1.255e-12	1.86	2.457	3.55	286.02	286.02	58.02
FALSE		High	Unambiguous	DEKVQLYR	[R].DEKVQLYR.[I]			0.00154048	4.98541e-05	1.055	1	2	8	P19783	P19783 [76-83]			Cytochrome c oxidase subunit 4 isoform 1, mitochondrial OS=Mus musculus OX=10090 GN=Cox4i1 PE=1 SV=2	P19783; M0QWX7	1	1050.56	8	100	0.038	2.96	0.052	4.273	12.383	6.64	-4.72	1.57	-4.28	2.1	3.63	1e-17	0.427097	0.52411	0.398773	0.252402	0.160128	7.36318e-17	0.928712	0.961369	0.940316	0.916372	0.928707	107.83	135.21	100.41	113.21	34.97	26.91		21.1856	23.8024	19.793	21.3652	23.6489	1.1	95.1	281.5	22.3	121.43	69.58	53.02	11.63	3	3	3	2	0.7	1.3	8	18.4	132.5	107.6	102.8	359.9	318.4	23.2	27.3			296122	325859	4258556	2.08898e+06	3130645	12541104	13098057	569484	658361	28834.7	53357.2	327625	758757	5.44963e+06	4.42454e+06	4.22755e+06	1.48044e+07	13098057	953577	1.12453e+06	Imp	Imp	Det	Det	Det	Det	Det	Det	Det	Det	Det			1	1	1	1	1	1	1	1	1		Not Found	Not Found	Peak Found	Peak Found	Peak Found	High	High	High	High	Peak Found	Peak Found	Not Found	Not Found	Peak Found	Peak Found	Peak Found	High	High	High	High	Peak Found	Peak Found	Peak Found	High	High	Peak Found	High	High	2	2	0.5906	0.3584	0	0	1	1	1	1	1	1	525.783	525.783	0.29	0.29	0.00015	0.00015	20.479	20.479	4.014e-05	1.146e-05	0.0007922	0.0004013	0.848	1.055	2.26	246.83	246.83	21.48
FALSE		High	Unambiguous	DWVAMQTK	[R].DWVAMQTK.[R]			0.019055	0.000765709	0.694	1	2	14	P19783	P19783 [136-143]			Cytochrome c oxidase subunit 4 isoform 1, mitochondrial OS=Mus musculus OX=10090 GN=Cox4i1 PE=1 SV=2	P19783; M0QWX7	0	978.471	8	100	0.01	2.895	0.014	1.553	4.556	6.64	-6.64	1.53	-6.18	0.64	2.19	1e-17	1e-17	0.72074	0.16862	0.912569	0.592736	7.36318e-17	1.46669e-16	0.963354	0.940316	0.999979	0.962646	46.02	54.57	32.97	54.67	9.72	31.73			24.7758	22.0456	23.1193	24.7363	0.8	88.1	255.1	56	48.11	12.34	24.4	4.47	3	3	3	2	0.5	0.7	1.4	88.4	85.1	69.7	246.5	189	310.3	52.4	55.9			160872	4.94392e+06	8667577	4284107	23781810	20860476	40424008	4.07858e+06	4.2596e+06	71276.4	97509.2	177986	1.15118e+07	1.10918e+07	9.07389e+06	3.21144e+07	2.46252e+07	40424008	6.82942e+06	7.27574e+06	Imp	Imp	Det	Det	Det	Det	Det	Det	Det	Det	Det			1	1	1	1	1	1	1	1	1		Not Found	Not Found	Peak Found	High	High	Peak Found	High	High	High	High	High	Not Found	Not Found	Peak Found	High	High	Peak Found	High	High	High	High	High	Peak Found	High	High	High	High	High	2	2	0.6793	0.6279	0	0	1	1	1	1	1	1	489.739	489.739	0.03	0.03	1e-05	1e-05	38.8507	38.8507	0.000332	0.0003587	0.004914	0.007483	0.606	0.694	2.15	192.93	192.93	40.11
FALSE		High	Unambiguous	DWVAMQTK	[R].DWVAMQTK.[R]	1xOxidation [M5]	1xOxidation [M5]	0.0813458	0.00257886	0.474	1	2	2	P19783	P19783 [136-143]			Cytochrome c oxidase subunit 4 isoform 1, mitochondrial OS=Mus musculus OX=10090 GN=Cox4i1 PE=1 SV=2	P19783; M0QWX7	0	994.466	8	27.932	0.109	2.384	0.598	8.32	28.091	4.8	-3.19	1.25	-0.74	3.06	4.81	0.441934	0.474672	0.472878	0.886426	0.229284	0.084607	0.880458	0.928712	0.961369	0.980905	0.901492	0.806439	147.84	137.88	147.41	110.09	106.14	146.7	21.3692	19.2201	21.5449	16.988	18.8748	21.2983	2.9	115.3	274.9	6.9	127.71	72.98	100.44	86.24	3	3	3	2	1.4	2.8	19.7	115	112.3	12.6	1.6	267.6	550.1	3.3	13.7			129982	360755	640578			1.65556e+06	4.01692e+06			10072.3	20719.6	143810	840012	819742	91992.4	11509.3	1.95434e+06	4.01692e+06	24177.6	99740.6	Imp	Imp	Det	Det	Det	Imp	Imp	Det	Det	Imp	Imp			1	1	1			1	1				Not Found	Not Found	Peak Found	Peak Found	Peak Found	Not Found	Not Found	Peak Found	High	Not Found	Not Found	Not Found	Not Found	Peak Found	Peak Found	Peak Found	Not Found	Not Found	Peak Found	High	Not Found	Not Found	Peak Found	Peak Found	High	Not Found	High	High	2	2	0.6482	0.4628	0	0	1	1	1	1	1	1	497.737	497.737	0.2	0.2	0.0001	0.0001	24.5116	24.5116	0.0007948	0.001042	0.01274	0.02816	0.474	0.443	1.88	226.63	226.63	25.62
FALSE		High	Unambiguous	DWVAMQTKR	[R].DWVAMQTKR.[M]			0.000231384	2.30733e-05	1.319	1	2	22	P19783	P19783 [136-144]			Cytochrome c oxidase subunit 4 isoform 1, mitochondrial OS=Mus musculus OX=10090 GN=Cox4i1 PE=1 SV=2	P19783; M0QWX7	1	1134.57	9	25.145	0.093	2.875	0.163	1.657	4.058	4.65	-3.42	1.52	-2.62	0.73	2.02	0.521639	0.505689	0.585336	0.50956	0.869334	0.635888	0.880458	0.928712	0.961369	0.940316	0.999979	0.962646	30.41	33.25	63.33	15.89	32.89	21.83	24.141	22.2806	24.4129	21.933	22.9026	24.3407	9.3	100.3	229.9	60.5	14.05	42.41	71.81	11.25	3	3	3	2	5.9	6.2	7.6	51.4	114.1	66.3	152	147.9	468.4	43.3	36.9	628986	538956	980522	3.151e+06	1.27267e+07	4.46575e+06	1.60576e+07	17870946	66830322	3691567	3.08578e+06	838979	881529	1.08483e+06	7.33704e+06	1.62862e+07	9.45862e+06	2.16838e+07	2.10961e+07	66830322	6.18137e+06	5.27076e+06	Det	Det	Det	Det	Det	Det	Det	Det	Det	Det	Det	1	2	1	2	2	2	2	2	2	2	2		Peak Found	Peak Found	Peak Found	High	High	High	High	High	High	High	High	Peak Found	Peak Found	Peak Found	High	High	High	High	High	High	High	High	Peak Found	High	High	High	High	High	3	3	0.6045	0.5878	0	0	1	1	1	1	1	1	378.862	378.862	-0.74	-0.24	-0.00028	-9e-05	25.2631	25.4657	8.716e-06	6.077e-06	0.0001639	1.076e-05	1.049	1.319	2.62	222.65	222.65	26.49
FALSE		High	Unambiguous	DWVAMQTKR	[R].DWVAMQTKR.[M]	1xOxidation [M5]	1xOxidation [M5]	0.0206651	0.000837941	0.682	1	2	4	P19783	P19783 [136-144]			Cytochrome c oxidase subunit 4 isoform 1, mitochondrial OS=Mus musculus OX=10090 GN=Cox4i1 PE=1 SV=2	P19783; M0QWX7	1	1150.57	9	2.411	1.601	3.859	12.453	7.732	30.027	1.27	0.68	1.95	3.64	2.95	4.91	0.793318	0.850887	0.342872	0.260346	0.202103	0.0793315	0.943233	0.971592	0.961369	0.940316	0.875414	0.788556	114.98	68.34	114.98	68.28	11.71	114.96	20.8538	19.3981	20.5808	18.9567	17.4743	20.4027	97.2	60.7	234.3	7.8	65.53	14.88	88.31	5.34	3	3	3	2	78.9	42.5	163.9	49.3	52.5	39.1	42.7	190.1	428.4	6.6	6.1	508799	223668	1.27511e+06	182097	352892	158836	271994	1.38623e+06	3686950			678666	365837	1.41076e+06	424010	451593	336420	367294	1.6364e+06	3686950	56595.7	52478.7	Det	Det	Det	Det	Det	Det	Det	Det	Det	Imp	Imp	1	1	1	1	1	1	1	1	1				Peak Found	Peak Found	Peak Found	Peak Found	Peak Found	Peak Found	High	Peak Found	High	Not Found	Not Found	Peak Found	Peak Found	Peak Found	Peak Found	Peak Found	Peak Found	High	Peak Found	High	Not Found	Not Found	Peak Found	Peak Found	High	Not Found	High	High	3	3	0.6414	0.5024	0	0	1	1	1	1	1	1	384.195	384.195	3.69	3.69	0.00141	0.00141	16.9213	16.9213	0.0001787	0.0004436	0.0028	0.008548	0.682	0.653	2.05	236.31	236.31	17.42
FALSE		High	Unambiguous	DYPLPDVAHVTMLSASQK	[R].DYPLPDVAHVTMLSASQK.[A]			6.30512e-16	2.30733e-05	5.413	1	1	80	P19783	P19783 [43-60]			Cytochrome c oxidase subunit 4 isoform 1, mitochondrial OS=Mus musculus OX=10090 GN=Cox4i1 PE=1 SV=2	P19783	0	1971.98	18	100	0.01	3.003	0.01	1.71	5.046	6.64	-6.64	1.59	-6.64	0.77	2.34	1e-17	1e-17	0.866721	1e-17	0.893797	0.624125	7.36318e-17	1.46669e-16	0.980839	1.89374e-16	0.999979	0.962646	25.38	35.07	20.13	25.84	23.29	11.31			28.3864		26.4758	28.3168	0.4	87.6	263.1	48.9	34.89	21.26	8.75	10.28	3	3	3	2	0.3	0.6	0.4	60.8	92.5	87.7	227.7	263.5	268.2	52.7	45.5	318371	490718	449544	3.46243e+07	9.58005e+07	5.49248e+07	2.23587e+08	2.95958e+08	3.55627e+08	4.17186e+07	3.53563e+07	424662	802629	497367	8.0622e+07	1.22595e+08	1.16333e+08	3.01927e+08	3.4937e+08	3.55627e+08	6.9856e+07	6.03914e+07	Det	Det	Det	Det	Det	Det	Det	Det	Det	Det	Det	2	3	3	4	3	5	5	5	5	6	4		Peak Found	Peak Found	Peak Found	High	High	High	High	High	High	High	High	Peak Found	Peak Found	Peak Found	High	High	High	High	High	High	High	High	Peak Found	High	High	High	High	High	2	3	0.8134	0.7481	0	0	1	1	1	1	1	1	986.495	658.002	-0.57	3.01	-0.00056	0.00198	74.8308	74.6021	8.716e-06	6.077e-06	1.736e-15	6.305e-16	4.357	3.511	3.93	569.4	569.4	75.05
FALSE		High	Unambiguous	DYPLPDVAHVTMLSASQK	[R].DYPLPDVAHVTMLSASQK.[A]	1xOxidation [M12]	1xOxidation [M12]	3.21189e-13	2.30733e-05	4.143	1	1	102	P19783	P19783 [43-60]			Cytochrome c oxidase subunit 4 isoform 1, mitochondrial OS=Mus musculus OX=10090 GN=Cox4i1 PE=1 SV=2	P19783	0	1987.98	18	6.451	0.444	2.692	0.943	2.264	5.887	2.69	-1.17	1.43	-0.08	1.18	2.56	0.989399	0.846444	0.782732	0.91491	0.640657	0.426502	0.998958	0.970897	0.969669	0.985798	0.996416	0.962646	30.15	30.15	14.89	26.5	22.21	12.46	25.2958	23.6116	25.364	23.2432	23.5074	25.2641	37.2	83.7	239.8	39.4	28.94	20.52	6.46	11.46	3	3	3	2	49.7	34.5	28.7	77.6	107.1	75.1	229.3	202.2	222.5	39.7	33.7	7.79069e+06	4.40463e+06	5.41129e+06	6.96584e+06	1.7478e+07	7.40641e+06	3.54649e+07	3.5778e+07	4.64759e+07	4.94874e+06	4.12395e+06	1.03917e+07	7.20431e+06	5.98696e+06	1.62198e+07	2.23664e+07	1.5687e+07	4.7891e+07	4.22349e+07	4.64759e+07	8.28645e+06	7.04404e+06	Det	Det	Det	Det	Det	Det	Det	Det	Det	Det	Det	1	3	1	8	7	10	11	12	10	7	5		Peak Found	Peak Found	Peak Found	High	High	High	High	High	High	High	High	Peak Found	Peak Found	Peak Found	High	High	High	High	High	High	High	High	Peak Found	High	High	High	High	High	3	3	0.7688	0.5967	0	0	1	1	1	1	1	1	663.33	663.33	-1.84	-1.66	-0.00122	-0.0011	72.4706	66.0187	8.716e-06	6.077e-06	1.993e-13	6.305e-16	3.64	3.544	3.67	638.29	638.29	66.43
FALSE		High	Unambiguous	DYPLPDVAHVTMLSASQKALK	[R].DYPLPDVAHVTMLSASQKALK.[E]			2.59003e-12	2.30733e-05	3.854	1	1	8	P19783	P19783 [43-63]			Cytochrome c oxidase subunit 4 isoform 1, mitochondrial OS=Mus musculus OX=10090 GN=Cox4i1 PE=1 SV=2	P19783	1	2284.2	21	26.354	0.027	1.078	0.084	2.35	2.567	4.72	-5.22	0.11	-3.58	1.23	1.36	0.359833	0.371982	0.749327	0.529101	0.511151	0.452983	0.880458	0.928712	0.966358	0.940316	0.985007	0.962646	122.13	121.47	63.16	121.01	75.98	37.5	20.7316	20.4096	21.3047	19.4659	20.5854	20.8739	5.2	194.3	137.8	62.6	128.8	47.97	31.9	40.01	3	3	3	2	29.6	5.2	1.1	68.7	198.9	194	137.6	214.4	120.1	83.6	46.7	271815			360980	1.90225e+06	1.12104e+06	1247187	2.22315e+06	1.4693e+06	611001	334820	362563	63906.9	13219	840535	2.43429e+06	2.37439e+06	1.68417e+06	2.62436e+06	1.4693e+06	1.0231e+06	571899	Det	Imp	Imp	Det	Det	Det	Det	Det	Det	Det	Det	1			2	2	3	1	2	2	2	2		Peak Found	Not Found	Not Found	High	High	Peak Found	High	High	High	Peak Found	Peak Found	Peak Found	Not Found	Not Found	High	High	Peak Found	High	High	High	Peak Found	Peak Found	Peak Found	High	High	Peak Found	n/a	High		3		0.643		0		1		1		1		762.069		-3.92		-0.00298		69.5147		6.077e-06		6.305e-16		3.174	4.37			69.57
FALSE		High	Unambiguous	DYPLPDVAHVTMLSASQKALK	[R].DYPLPDVAHVTMLSASQKALK.[E]	1xAcetyl [K18]	1xAcetyl [K18]	2.83297e-10	2.30733e-05	3.204	1	1	2	P19783	P19783 [43-63]	P19783 1xAcetyl [K60]	P19783 1xAcetyl [K60]	Cytochrome c oxidase subunit 4 isoform 1, mitochondrial OS=Mus musculus OX=10090 GN=Cox4i1 PE=1 SV=2	P19783	1	2326.21	21	5.311	0.637	3.64	2.612	3.424	13.622	2.41	-0.65	1.86	1.38	1.78	3.77	0.232854	0.975499	0.303613		0.219844	0.0556646	0.880458	0.997468	0.961369		0.891331	0.686864	12.65	34.9	28.25	40.86	93.95	38.52	18.1663	16.1692	18.4888		16.1692	18.1663	46.1	72.4	263.7	17.7	7.77	66.98	10.46	38.87	3	3	3	2	50	46.1	42.8	14.4	72.4	89.4	263.3	219.3	265.5	23.5	13.4					85292.6	63664.8	294180	280238	400569			75419.3	69488.7	64581.9	21691.2	109148	134844	397254	330812	400569	35433.9	20154.8	Imp	Imp	Imp	Imp	Det	Det	Det	Det	Det	Imp	Imp					1	1	1	1	1				Not Found	Not Found	Not Found	Not Found	Peak Found	Peak Found	Peak Found	High	High	Not Found	Not Found	Not Found	Not Found	Not Found	Not Found	Peak Found	Peak Found	Peak Found	High	High	Not Found	Not Found	Not Found	Peak Found	High	Not Found	n/a	High		3		0.0822		0		1		1		1		776.076		1.47		0.00114		86.7432		6.077e-06		6.305e-16		3.204	3.04			86.68
FALSE		High	Unambiguous	DYPLPDVAHVTMLSASQKALKEK	[R].DYPLPDVAHVTMLSASQKALKEK.[E]			4.54285e-13	2.30733e-05	4.095	1	1	5	P19783	P19783 [43-65]			Cytochrome c oxidase subunit 4 isoform 1, mitochondrial OS=Mus musculus OX=10090 GN=Cox4i1 PE=1 SV=2	P19783	2	2541.34	23	31.061	0.058	1.222	0.098	2.311	3.112	4.96	-4.11	0.29	-3.36	1.21	1.64	0.40089	0.448695	0.795915	0.545529	0.501008	0.582247	0.880458	0.928712	0.971525	0.940316	0.983819	0.962646	37.96	105.14	23.51	40.13	61.48	23.75	21.7137	20.6468	22.2101	19.6132	21.0785	21.9359	5.5	162.9	171.6	60	42.53	55.19	10.36	24.28	3	3	3	2	4.6	10	5.7	47	168.6	172.7	176.8	211	177.6	73.8	52.2		114592		377896	2.46717e+06	1.52714e+06	2.45187e+06	3.34723e+06	3.32477e+06	825690	572202	85221.1	187430	107041	879924	3.15721e+06	3.23454e+06	3.31095e+06	3.9513e+06	3.32477e+06	1.38258e+06	977367	Imp	Det	Imp	Det	Det	Det	Det	Det	Det	Det	Det		1		2	2	2	2	2	2	2	1		Not Found	Peak Found	Not Found	Peak Found	High	Peak Found	High	High	High	Peak Found	Peak Found	Not Found	Peak Found	Not Found	Peak Found	High	Peak Found	High	High	High	Peak Found	Peak Found	Peak Found	High	High	Peak Found	n/a	High		4		0.703		0		1		1		1		636.091		0.87		0.00056		61.094		6.077e-06		6.305e-16		3.572	5.59			61.52
FALSE		High	Unambiguous	EKADWSSLSR	[K].EKADWSSLSR.[D]			1.43693e-05	2.30733e-05	1.704	1	2	24	P19783	P19783 [66-75]			Cytochrome c oxidase subunit 4 isoform 1, mitochondrial OS=Mus musculus OX=10090 GN=Cox4i1 PE=1 SV=2	P19783; M0QWX7	1	1178.58	10	100	0.01	2.955	0.01	2.693	7.311	6.64	-6.64	1.56	-6.64	1.43	2.87	1e-17	1e-17	0.870577	1e-17	0.443753	0.404016	7.36318e-17	1.46669e-16	0.981466	1.89374e-16	0.983607	0.962646	111.83	118	51.29	110.37	39.44	45.49			26.5955		24.3467	26.5078	0.1	79.5	284.7	35.7	117.01	44.63	27.97	38.91	3	3	3	2	0.2	0.1	0	60.7	135.5	73.1	179.4	261.8	320.9	43.5	24.7				10318296	41882966	1.36561e+07	52569965	87744558	126961960	1.02856e+07	5.73178e+06	82134.3	20180.3	3709.62	2.4026e+07	5.35972e+07	2.8924e+07	7.09892e+07	1.0358e+08	126961960	1.72228e+07	9.79034e+06	Imp	Imp	Imp	Det	Det	Det	Det	Det	Det	Det	Det				2	2	2	2	2	2	2	2		Not Found	Not Found	Not Found	High	High	High	High	High	High	High	High	Not Found	Not Found	Not Found	High	High	High	High	High	High	High	High	Not Found	High	High	High	High	High	2	2	0.4984	0.4946	0	0	1	1	1	1	1	1	589.793	589.793	-0.26	-0.26	-0.00015	-0.00015	23.2033	23.2033	8.716e-06	6.077e-06	1.59e-05	4.844e-08	1.344	1.704	2.79	267.32	267.32	24.74
FALSE		High	Unambiguous	IQFNESFAEMNR	[R].IQFNESFAEMNR.[G]			4.61006e-08	2.30733e-05	2.499	1	2	20	P19783	P19783 [84-95]			Cytochrome c oxidase subunit 4 isoform 1, mitochondrial OS=Mus musculus OX=10090 GN=Cox4i1 PE=1 SV=2	P19783; M0QWX7	0	1485.68	12	48.506	0.037	1.886	0.08	2.198	3.9	5.6	-4.77	0.92	-3.64	1.14	1.96	0.401318	0.388854	0.800973	0.447769	0.659967	0.60694	0.880458	0.928712	0.972231	0.940316	0.998134	0.962646	90.81	100.41	67.2	90.72	67.54	26.12	23.9809	22.6598	24.4206	21.4265	23.0557	24.1526	4.5	122.5	217.3	55.7	99.09	61.49	33.55	7.96	3	3	3	2	4.1	10.6	0.6	36.2	112.3	163.2	307.7	163.8	199.2	54	48.3	250287	526762		1265245	7.13313e+06	6263224	1.85295e+07	1.12834e+07	1.61936e+07	2.6237e+06	2.29793e+06	333848	861583	50604.9	2.9461e+06	9.1282e+06	1.32657e+07	2.50219e+07	1.33197e+07	1.61936e+07	4.39327e+06	3.92505e+06	Det	Det	Imp	Det	Det	Det	Det	Det	Det	Det	Det	1	1		1	2	1	2	2	2	1	1		Peak Found	Peak Found	Not Found	Peak Found	High	High	High	High	High	High	High	Peak Found	Peak Found	Not Found	Peak Found	High	High	High	High	High	High	High	Peak Found	High	High	High	High	High	2	2	0.6993	0.7291	0	0	1	1	1	1	1	1	743.343	743.343	0.05	0.05	4e-05	4e-05	57.2789	57.2789	8.716e-06	6.077e-06	1.816e-07	6.979e-13	1.908	2.499	3.47	297.17	297.17	57.9
FALSE		High	Unambiguous	IQFNESFAEMNR	[R].IQFNESFAEMNR.[G]	1xOxidation [M10]	1xOxidation [M10]	1.69425e-06	2.30733e-05	2	1	2	10	P19783	P19783 [84-95]			Cytochrome c oxidase subunit 4 isoform 1, mitochondrial OS=Mus musculus OX=10090 GN=Cox4i1 PE=1 SV=2	P19783; M0QWX7	0	1501.67	12	27.176	0.076	2.074	0.174	2.352	6.495	4.76	-3.71	1.05	-2.52	1.23	2.7	0.189123	0.348636	0.421626	0.339489	0.489072	0.256094	0.880458	0.928712	0.961369	0.940316	0.983819	0.962646	32.35	85.31	32.35	79.78	54.06	70.79	20.3323	18.4837	20.6858	17.0593	18.9406	20.4743	8.9	116.5	241.6	33	59.71	42.1	13.85	67.44	3	3	3	2	2.4	9.2	10.9	126.8	120.9	51.3	250.9	253.3	196.1	20.4	57.7				366568	636132	163178	1250479	1.44416e+06	1.32018e+06	82093.8	227207	16394.5	62136.7	73681.4	853547	814051	345616	1.68862e+06	1.70479e+06	1.32018e+06	137463	388088	Imp	Imp	Imp	Det	Det	Det	Det	Det	Det	Det	Det				1	1	1	1	1	1	1	1		Not Found	Not Found	Not Found	High	High	Peak Found	High	High	High	Peak Found	Peak Found	Not Found	Not Found	Not Found	High	High	Peak Found	High	High	High	Peak Found	Peak Found	Not Found	High	High	Peak Found	High	High	2	2	0.792	0.7303	0	0	1	1	1	1	1	1	751.341	751.341	0.85	0.83	0.00064	0.00062	46.0247	45.783	8.716e-06	6.077e-06	9.138e-07	7.684e-10	1.705	2	3.56	379.69	379.69	47.01
FALSE		High	Unambiguous	MLDMKANPIQGFSAK	[R].MLDMKANPIQGFSAK.[W]			3.81506e-09	2.30733e-05	2.844	1	1	2	P19783	P19783 [145-159]			Cytochrome c oxidase subunit 4 isoform 1, mitochondrial OS=Mus musculus OX=10090 GN=Cox4i1 PE=1 SV=2	P19783	1	1650.83	15	69.34	0.021	1.439	0.043	1.933	3.343	6.12	-5.59	0.52	-4.54	0.95	1.74	0.262929	0.351928	0.764402	0.392969	0.639854	0.498278	0.880458	0.928712	0.967499	0.940316	0.996416	0.962646	30.73	88.43	20.26	59.1	70.73	38.49	22.2147	20.9505	22.7169	19.8871	21.5147	22.4768	2.9	139	199.9	58.2	64.34	45	11.82	35.65	3	3	3	2	0.7	3.8	3	57.9	143.4	157	206.2	225.9	178.1	77.6	46.4				679268	3062525	2.02646e+06	4173472	5.23063e+06	4.86742e+06	1.26717e+06	742012	18894.2	102530	81277.3	1.58166e+06	3.91908e+06	4.2921e+06	5.63576e+06	6.1746e+06	4.86742e+06	2.12182e+06	1.26742e+06	Imp	Imp	Imp	Det	Det	Det	Det	Det	Det	Det	Det				1	1	1	1	1	1	1	1		Not Found	Not Found	Not Found	Peak Found	Peak Found	Peak Found	Peak Found	Peak Found	High	Peak Found	Peak Found	Not Found	Not Found	Not Found	Peak Found	Peak Found	Peak Found	Peak Found	Peak Found	High	Peak Found	Peak Found	Not Found	Peak Found	High	Peak Found	High	High	3	3	0.7776	0.6807	0	0	1	1	1	1	1	1	550.95	550.95	-0.04	-0.04	-2e-05	-2e-05	54.254	54.254	8.716e-06	6.077e-06	6.742e-09	5.511e-15	2.324	2.844	4.04	388.57	388.57	55.17
FALSE		High	Unambiguous	RDYPLPDVAHVTMLSASQK	[R].RDYPLPDVAHVTMLSASQK.[A]			6.30512e-16	2.30733e-05	6.33	1	1	14	P19783	P19783 [42-60]			Cytochrome c oxidase subunit 4 isoform 1, mitochondrial OS=Mus musculus OX=10090 GN=Cox4i1 PE=1 SV=2	P19783	1	2128.09	19	70.717	0.067	3.614	0.071	1.383	5.282	6.14	-3.9	1.85	-3.82	0.47	2.4	0.275064	0.520256	0.495455	0.487517	0.819526	0.483198	0.880458	0.928712	0.961369	0.940316	0.999979	0.962646	65.39	111.66	64.15	68.11	65.53	22.47	22.7432	20.893	22.938	20.2835	21.1276	22.8122	3.8	74.2	268.3	53.7	110.7	56.81	7.56	22.36	3	3	3	2	2.4	3.4	18.3	35.4	67.2	118.4	239.8	274.2	242.7	41.4	56.9			466183	429555	1.48101e+06	1.57727e+06	5.01087e+06	6.55449e+06	6.84878e+06	697571	940687	67205.7	96848	515777	1.00021e+06	1.89523e+06	3.34072e+06	6.76656e+06	7.73737e+06	6.84878e+06	1.16805e+06	1.60677e+06	Imp	Imp	Det	Det	Det	Det	Det	Det	Det	Det	Det			1	1	2	2	2	2	2	2	2		Not Found	Not Found	Peak Found	High	High	Peak Found	High	High	High	Peak Found	Peak Found	Not Found	Not Found	Peak Found	High	High	Peak Found	High	High	High	Peak Found	Peak Found	Peak Found	High	High	Peak Found	High	High	3	4	0.802	0.5631	0	0	1	1	1	1	1	1	710.035	532.778	1.87	3.02	0.00132	0.00161	57.4864	57.0088	8.716e-06	6.077e-06	1.641e-16	6.305e-16	5.066	3.055	4.83	669.56	669.56	57.46
FALSE		High	Unambiguous	RMLDMKANPIQGFSAK	[K].RMLDMKANPIQGFSAK.[W]			3.13911e-09	2.30733e-05	2.871	1	1	6	P19783	P19783 [144-159]			Cytochrome c oxidase subunit 4 isoform 1, mitochondrial OS=Mus musculus OX=10090 GN=Cox4i1 PE=1 SV=2	P19783	2	1806.94	16	3.095	1.646	5.559	10.445	5.499	30.347	1.63	0.72	2.47	3.38	2.46	4.92	0.797344	0.867212	0.24747	0.308722	0.291303	0.0890909	0.944971	0.975929	0.961369	0.940316	0.941264	0.820579	18.32	108.16	108.16	36.27	128.45	41.46	21.4745	20.1867	21.4101	19.473	19.1955	21.1463	78.5	47.7	265.1	8.7	20.03	115.66	10.88	38.42	3	3	3	2	64.2	90.7	66.1	40.2	148.6	5.2	247.4	223.4	198.9	5.5	9.7	573487	660369	711853	205517	1.3826e+06		2.18159e+06	2.25358e+06	2.36771e+06		67326.9	764951	1.08011e+06	787582	478543	1.7693e+06	61537.5	2.94596e+06	2.66029e+06	2.36771e+06	65860.9	115000	Det	Det	Det	Det	Det	Imp	Det	Det	Det	Imp	Det	1	2	1	1	2		2	2	3		1		Peak Found	Peak Found	Peak Found	Peak Found	High	Not Found	High	High	Peak Found	Not Found	Peak Found	Peak Found	Peak Found	Peak Found	Peak Found	High	Not Found	High	High	Peak Found	Not Found	Peak Found	Peak Found	High	High	Peak Found	High	High	3	3	0.7123	0.4843	0	0	1	1	1	1	1	1	602.985	602.985	2.62	2.62	0.00158	0.00158	44.568	44.568	8.716e-06	6.077e-06	1.284e-08	3.753e-15	2.243	2.871	4.46	391.88	391.88	46.32
FALSE		High	Unambiguous	SEDYAFPTYADR	[K].SEDYAFPTYADR.[R]			2.84988e-06	2.30733e-05	1.928	1	1	48	P19783	P19783 [30-41]			Cytochrome c oxidase subunit 4 isoform 1, mitochondrial OS=Mus musculus OX=10090 GN=Cox4i1 PE=1 SV=2	P19783	0	1434.62	12	100	0.01	2.769	0.01	1.944	5.365	6.64	-6.64	1.47	-6.64	0.96	2.42	1e-17	1e-17	0.960915	1e-17	0.827602	0.58151	7.36318e-17	1.46669e-16	0.99574	1.89374e-16	0.999979	0.962646	92.26	92.26	24.36	92.25	20.92	2.26			27.2968		25.5865	27.1981	0.1	93.4	258.5	48	88.88	26.06	8.49	1.07	3	3	3	2	0.1	0	0.1	77.1	126.2	89.8	250.8	214.8	248.7	46.5	45.8				23940800	71264640	30644844	1.34235e+08	1.31502e+08	1.79712e+08	20090700	19399086	40643.9	14221.3	107596	5.57457e+07	9.11967e+07	6.49069e+07	1.81268e+08	1.55234e+08	1.79712e+08	3.3641e+07	3.31352e+07	Imp	Imp	Imp	Det	Det	Det	Det	Det	Det	Det	Det				1	1	1	3	2	3	1	1		Not Found	Not Found	Not Found	High	High	High	High	High	High	High	High	Not Found	Not Found	Not Found	High	High	High	High	High	High	High	High	Not Found	High	High	High	High	High	2	2	1	0.7664	0	0	1	1	1	1	1	1	717.812	717.812	-0.23	-0.23	-0.00016	-0.00016	51.389	51.389	8.716e-06	6.077e-06	3.636e-06	2.11e-09	1.53	1.928	3.81	329.17	329.17	51.54
FALSE		High	Unambiguous	SEDYAFPTYADRR	[K].SEDYAFPTYADRR.[D]			8.89524e-08	2.30733e-05	2.408	1	1	68	P19783	P19783 [30-42]			Cytochrome c oxidase subunit 4 isoform 1, mitochondrial OS=Mus musculus OX=10090 GN=Cox4i1 PE=1 SV=2	P19783	1	1590.72	13	100	0.01	2.392	0.01	1.483	3.797	6.64	-6.64	1.26	-6.64	0.57	1.92	1e-17	1e-17	0.869248	1e-17	0.99095	0.836476	7.36318e-17	1.46669e-16	0.981183	1.89374e-16	0.999979	0.979926	47.53	52.42	24.25	25.99	26.09	26.44			27.8605		26.1771	27.8272	0.1	98	234.4	67.6	80.47	31.99	24.06	13.85	3	3	3	2	0.1	0.1	0	72.4	130.3	84.2	201.5	296.6	198.2	64.1	52.6				3.18271e+07	104241438	4.07129e+07	152771015	257221984	202978322	3.91763e+07	3.1555e+07	65967.4	55499.3	3423	7.41088e+07	1.33397e+08	8.62314e+07	2.06298e+08	3.03643e+08	202978322	6.55991e+07	5.38985e+07	Imp	Imp	Imp	Det	Det	Det	Det	Det	Det	Det	Det				3	3	3	3	3	3	2	3		Not Found	Not Found	Not Found	High	High	High	High	High	High	High	High	Not Found	Not Found	Not Found	High	High	High	High	High	High	High	High	Not Found	High	High	High	High	High	3	3	0.6861	0.6602	0	0	1	1	1	1	1	1	530.911	530.911	-0.4	-0.4	-0.00021	-0.00021	37.8018	37.8018	8.716e-06	6.077e-06	2.098e-07	2.491e-12	1.89	2.408	3.09	295.61	295.61	39.07
FALSE		High	Unambiguous	SYVYGPIPHTFDR	[K].SYVYGPIPHTFDR.[D]			4.80706e-09	2.30733e-05	2.812	1	2	14	P19783	P19783 [123-135]			Cytochrome c oxidase subunit 4 isoform 1, mitochondrial OS=Mus musculus OX=10090 GN=Cox4i1 PE=1 SV=2	P19783; M0QWX7	0	1551.76	13	100	0.01	1.972	0.01	1.791	3.533	6.64	-6.64	0.98	-6.64	0.84	1.82	1e-17	1e-17	0.730736	1e-17	0.669211	0.617142	7.36318e-17	1.46669e-16	0.96491	1.89374e-16	0.999135	0.962646	119.73	119.73	25.38	119.73	26.56	3.45			23.6634		22.2193	23.5663	0.2	113.2	223.3	63.2	124	40.76	10.12	0.67	3	3	3	2	0.2	0.1	1.3	53.1	129.7	110	254.1	211.9	216.9	61.1	61.7				1.26157e+06	5608271	2.87375e+06	10411777	9932908	12004601	2.01971e+06	1.99886e+06	13316.1	3353.88	69203	2.93753e+06	7.17685e+06	6.08669e+06	1.40598e+07	1.17255e+07	12004601	3.38192e+06	3.41422e+06	Imp	Imp	Imp	Det	Det	Det	Det	Det	Det	Det	Det				1	1	1	1	1	1	1	1		Not Found	Not Found	Not Found	High	Peak Found	Peak Found	High	High	High	Peak Found	High	Not Found	Not Found	Not Found	High	Peak Found	Peak Found	High	High	High	Peak Found	High	Not Found	High	High	High	High	High	3	3	1	0.7418	0	0	1	1	1	1	1	1	517.924	517.924	-0.34	-0.34	-0.00018	-0.00018	49.0915	49.0915	8.716e-06	6.077e-06	1.316e-08	8.668e-15	2.24	2.812	3.68	344.06	344.06	49.74
FALSE		High	Unambiguous	WDYDKNEWK	[K].WDYDKNEWK.[K]			5.9535e-06	2.30733e-05	1.826	1	1	12	P19783	P19783 [160-168]			Cytochrome c oxidase subunit 4 isoform 1, mitochondrial OS=Mus musculus OX=10090 GN=Cox4i1 PE=1 SV=2	P19783	1	1283.57	9	100	0.011	3.773	0.012	1.073	5.037	6.64	-6.46	1.92	-6.36	0.1	2.33	1e-17	0.304219	0.483827	0.209951	0.914376	0.476495	7.36318e-17	0.928712	0.961369	0.940316	0.999979	0.962646	86.54	61.87	55.24	61.49	32.11	30.43		20.9785	24.1556	21.2018	22.0945	24.1821	0.6	56.6	290.1	52.7	75.53	30.41	46.46	13.16	3	3	3	2	0.7	0.2	1.2	47.6	87.7	63.9	327.7	120.4	331	65.4	54.3				1.39895e+06	4.69389e+06	2.06617e+06	1.66219e+07	6.98371e+06	2.26662e+07	2.67442e+06	2.17531e+06	49579	11498	85081.4	3.25742e+06	6.00672e+06	4.37622e+06	2.24458e+07	8.24406e+06	2.26662e+07	4.4782e+06	3.7156e+06	Imp	Imp	Imp	Det	Det	Det	Det	Det	Det	Det	Det				2	2	2	2	2	2	2	2		Not Found	Not Found	Not Found	Peak Found	High	High	High	High	High	Peak Found	Peak Found	Not Found	Not Found	Not Found	Peak Found	High	High	High	High	High	Peak Found	Peak Found	Not Found	High	High	Peak Found	High	High	2	2	0.6854	0.6914	0	0	1	1	1	1	1	1	642.288	642.288	-0.7	-0.7	-0.00045	-0.00045	33.1277	33.1277	8.716e-06	6.077e-06	8.515e-06	8.807e-09	1.423	1.826	3.5	276.02	276.02	34.62
FALSE		High	Unambiguous	WDYDKNEWKK	[K].WDYDKNEWKK.[-]			1.4855e-07	2.30733e-05	2.337	1	1	18	P19783	P19783 [160-169]			Cytochrome c oxidase subunit 4 isoform 1, mitochondrial OS=Mus musculus OX=10090 GN=Cox4i1 PE=1 SV=2	P19783	2	1411.66	10	100	0.01	3.025	0.018	2.052	6.331	6.64	-6.64	1.6	-5.83	1.04	2.66	1e-17	1e-17	0.576801	0.280993	0.671661	0.365189	7.36318e-17	1.46669e-16	0.961369	0.940316	0.999135	0.962646	89.58	33.32	66	45.53	28.62	49.93			24.3359	20.9059	22.3265	24.2423	0.8	88.7	268.3	42.2	73.05	16.4	52.12	26.21	3	3	3	2	0.8	0.1	1	71.6	99.8	86.6	116.1	261.8	378.3	49.7	34.2				2.48029e+06	6.28959e+06	3.29477e+06	6.9315e+06	1.78803e+07	30502846	2.39358e+06	1.61273e+06	62134.4	9190.26	80144.7	5.7753e+06	8.04872e+06	6.97843e+06	9.36013e+06	2.11071e+07	30502846	4.00795e+06	2.75468e+06	Imp	Imp	Imp	Det	Det	Det	Det	Det	Det	Det	Det				2	2	2	2	2	2	2	2		Not Found	Not Found	Not Found	Peak Found	Peak Found	High	High	High	High	High	Peak Found	Not Found	Not Found	Not Found	Peak Found	Peak Found	High	High	High	High	High	Peak Found	Not Found	High	High	High	High	High	2	2	0.7652	0.6923	0	0	1	1	1	1	1	1	706.335	706.335	-0.74	-0.74	-0.00053	-0.00053	23.9426	23.9426	8.716e-06	6.077e-06	3.824e-07	6.736e-12	1.814	2.337	3.38	343.04	343.04	24.67
FALSE		High	Unambiguous	AGPHKEIYPYVIQELRPTLNELGISTPEELGLDK	[K].AGPHKEIYPYVIQELRPTLNELGISTPEELGLDK.[V]			6.30512e-16	2.30733e-05	6.724	1	1	12	P12787	P12787 [112-145]			Cytochrome c oxidase subunit 5A, mitochondrial OS=Mus musculus OX=10090 GN=Cox5a PE=1 SV=2	P12787	1	3820.02	34	100	0.046	17.58	0.466	14.656	100	6.64	-4.44	4.14	-1.1	3.87	6.64	1e-17	0.337245	0.0950896	0.703656	0.116007	1e-17	7.36318e-17	0.928712	0.961369	0.948924	0.747707	4.05331e-16	47.58	96.24	67.86	51.8	26.56	29.2		18.6347	23.5901	16.089	18.6032		0.7	23.1	374.6	1.5	44.55	64.72	33.32	11.55	3	3	3	2	0.7	0.5	1.2	23.1	4.5	25.4	446.7	220.3	374.5	1.7	1.4			39249.7	367763	131377	444620	12260070	6916064	1.3878e+07		30456.7	26332.1	17881.1	43425.2	856330	168122	941721	1.65557e+07	8.1642e+06	1.3878e+07	61272.5	52022.5	Imp	Imp	Det	Det	Det	Det	Det	Det	Det	Imp	Det			1	2	1	1	2	2	2		1		Not Found	Not Found	Peak Found	High	Peak Found	Peak Found	High	High	High	Not Found	Peak Found	Not Found	Not Found	Peak Found	High	Peak Found	Peak Found	High	High	High	Not Found	Peak Found	Peak Found	High	High	Peak Found	n/a	High		5		0.6366		0		1		1		1		764.811		2.82		0.00215		102.78		6.077e-06		6.305e-16		3.435	4.54			101.92
FALSE		High	Unambiguous	AGPHKEIYPYVIQELRPTLNELGISTPEELGLDKV	[K].AGPHKEIYPYVIQELRPTLNELGISTPEELGLDKV.[-]			6.30512e-16	2.30733e-05	6.203	1	1	18	P12787	P12787 [112-146]			Cytochrome c oxidase subunit 5A, mitochondrial OS=Mus musculus OX=10090 GN=Cox5a PE=1 SV=2	P12787	2	3919.09	35	100	0.35	45.718	0.316	1.083	62.923	6.64	-1.51	5.51	-1.66	0.11	5.98	1e-17	0.528186	0.0297169	0.466428	0.954559	0.0317518	7.36318e-17	0.928712	0.73846	0.940316	0.999979	0.523122	78.08	134.04	135.8	107.71	135.99	82.58		16.0624	22.464	16.2726	17.1713	22.4666	3.8	8.3	380.2	7.7	78.17	149.84	44.02	81.73	3	3	3	2	2.7	0.4	4.1	69.8	1.1	5.9	502.8	268.4	231.5	10.5	2.8				740518	21688.5	68430.7	9.19341e+06	5.61325e+06	5.71692e+06	154599	40539.9	66309.7	9711.36	101233	1.72428e+06	27754.5	144939	1.24146e+07	6.62627e+06	5.71692e+06	258869	69245.4	Imp	Imp	Imp	Det	Det	Det	Det	Det	Det	Det	Det				2	1	1	3	3	4	2	1		Not Found	Not Found	Not Found	High	Peak Found	Peak Found	High	High	High	Peak Found	Peak Found	Not Found	Not Found	Not Found	High	Peak Found	Peak Found	High	High	High	Peak Found	Peak Found	Not Found	High	High	Peak Found	n/a	High		5		0.636		0		1		1		1		784.628		6.54		0.00513		103.67		6.077e-06		6.305e-16		4.886	5.22			104.04
FALSE		High	Unambiguous	DKAGPHKEIYPYVIQELRPTLNELGISTPEELGLDK	[K].DKAGPHKEIYPYVIQELRPTLNELGISTPEELGLDK.[V]			6.30512e-16	2.30733e-05	6.256	1	1	10	P12787	P12787 [110-145]			Cytochrome c oxidase subunit 5A, mitochondrial OS=Mus musculus OX=10090 GN=Cox5a PE=1 SV=2	P12787	2	4063.14	36	15.116	0.737	11.008	0.519	0.878	8.095	3.92	-0.44	3.46	-0.95	-0.19	3.02	0.514272	0.939513	0.135164	0.941016	0.961075	0.279271	0.880458	0.990081	0.961369	0.991354	0.999979	0.962646	26.89	85.22	54.54	44.71	64.25	39.21	22.1145	18.9043	22.1168	19.0967	19.1155	22.1389	21.4	29.1	319.8	29.7	38.36	57.7	31.25	45.92	3	3	3	2	10.5	23.3	22.9	49.2	13.2	31.1	342.2	188.2	352.1	44.5	22.7	134030	241623	351143	358301	175246	249003	4.29906e+06	2.70451e+06	5.97386e+06	451250	225513	178777	395203	388498	834297	224260	527398	5.80535e+06	3.19259e+06	5.97386e+06	755600	385194	Det	Det	Det	Det	Det	Det	Det	Det	Det	Det	Det	1	3	2	3	2	2	3	4	5	4	3		Peak Found	Peak Found	Peak Found	Peak Found	Peak Found	Peak Found	High	High	High	High	Peak Found	Peak Found	Peak Found	Peak Found	Peak Found	Peak Found	Peak Found	High	High	High	High	Peak Found	Peak Found	Peak Found	High	High	n/a	High		5		0.5617		0		1		1		1		813.434		0.08		6e-05		101.738		6.077e-06		6.305e-16		4.968	6.32			101.04
FALSE		High	Unambiguous	EIYPYVIQELRPTLNELGISTPEELGLDK	[K].EIYPYVIQELRPTLNELGISTPEELGLDK.[V]			6.30512e-16	2.30733e-05	5.303	1	1	5	P12787	P12787 [117-145]			Cytochrome c oxidase subunit 5A, mitochondrial OS=Mus musculus OX=10090 GN=Cox5a PE=1 SV=2	P12787	0	3329.75	29	34.908	0.894	32.696	0.747	0.782	21.554	5.13	-0.16	5.03	-0.42	-0.35	4.43	0.235879		0.0235383			0.110062	0.880458		0.659153			0.870421	71.72	61.39	77.39	47.18	81.36	80.82	20.2326		20.2326			20.2326	10.4	10.2	362.6	16.8	43.46	69.68	85.91	37.61	3	3	3	2	5.9	7	12.9	6.6	20.4	6.8	665.7	107	244.1	8.6	14.9							2.48861e+06	457683	1.23204e+06			29979.2	35293.9	64999.3	33523.9	102783	34568.5	3.36056e+06	540281	1.23204e+06	43526.4	75066.5	Imp	Imp	Imp	Imp	Imp	Imp	Det	Det	Det	Imp	Imp							2	1	2				Not Found	Not Found	Not Found	Not Found	Not Found	Not Found	High	High	High	Not Found	Not Found	Not Found	Not Found	Not Found	Not Found	Not Found	Not Found	High	High	High	Not Found	Not Found	Not Found	Not Found	High	Not Found	n/a	High		3		0.7739		0		1		1		1		1110.59		3.81		0.00423		105.06		6.077e-06		6.305e-16		5.303	6.06			105.87
FALSE		High	Unambiguous	EIYPYVIQELRPTLNELGISTPEELGLDKV	[K].EIYPYVIQELRPTLNELGISTPEELGLDKV.[-]			2.74e-13	2.30733e-05	4.165	1	1	5	P12787	P12787 [117-146]			Cytochrome c oxidase subunit 5A, mitochondrial OS=Mus musculus OX=10090 GN=Cox5a PE=1 SV=2	P12787	1	3428.82	30	1.281	6.338	9.58	6.247	0.986	6.423	0.36	2.66	3.26	2.64	-0.02	2.68	0.778144	0.546984	0.0777621	0.359167	0.958937	0.195109	0.939298	0.928712	0.961369	0.940316	0.999979	0.959197	121.34	140.1	121.34	126.61	67.61	71.77	19.9925	19.2552	19.025	19.2018	16.5103	18.9623	170.5	26.9	175.3	27.3	99.5	86.36	83.67	31.25	3	3	3	2	288.5	7.1	129.7	20.5	38.6	2.9	369.6	67.1	133.4	16.6	26	771123		417951	31334.6	107466		975653	202645	475439	35313.3		1.02857e+06	25442.6	462414	72962.1	137524	10377.4	1.3175e+06	239217	475439	59130.7	92668.7	Det	Imp	Det	Det	Det	Imp	Det	Det	Det	Det	Imp	1		1	1	1		1	1	1	1			Peak Found	Not Found	Peak Found	Peak Found	Peak Found	Not Found	High	High	High	Peak Found	Not Found	Peak Found	Not Found	Peak Found	Peak Found	Peak Found	Not Found	High	High	High	Peak Found	Not Found	Peak Found	Peak Found	High	Peak Found	n/a	High		3		0.688		0		1		1		1		1143.62		6.66		0.00761		105.798		6.077e-06		6.305e-16		4.165	5.16			106.43
FALSE		High	Unambiguous	GMNTLVGYDLVPEPK	[K].GMNTLVGYDLVPEPK.[I]			9.063e-10	2.30733e-05	3.043	1	1	66	P12787	P12787 [69-83]			Cytochrome c oxidase subunit 5A, mitochondrial OS=Mus musculus OX=10090 GN=Cox5a PE=1 SV=2	P12787	0	1632.83	15	100	0.01	4.056	0.01	1.43	6.008	6.64	-6.64	2.02	-6.64	0.52	2.59	1e-17	1e-17	0.542011	1e-17	0.99089	0.519155	7.36318e-17	1.46669e-16	0.961369	1.89374e-16	0.999979	0.962646	103.66	103.32	47.87	102.48	55.55	32.04			26.6452		24.4635	26.6016	0.2	85.4	266.8	47.6	95.84	35.98	20.84	31.94	3	3	3	2	0.1	0.6	0.2	81.5	80.8	39.3	330.5	222	252.5	56.7	35.8		137539	61161.3	1.31296e+07	2.37063e+07	6.95991e+06	9.18291e+07	7.05821e+07	9.4748e+07	1.27151e+07	7.87125e+06	30497.6	224961	67667.8	3.05719e+07	3.03368e+07	1.47413e+07	1.24004e+08	8.332e+07	9.4748e+07	2.12909e+07	1.34447e+07	Imp	Det	Det	Det	Det	Det	Det	Det	Det	Det	Det		1	1	2	2	2	3	3	3	3	2		Not Found	Peak Found	Peak Found	High	High	High	High	High	High	High	High	Not Found	Peak Found	Peak Found	High	High	High	High	High	High	High	High	Peak Found	High	High	High	High	High	2	2	0.7855	0.7587	0	0	1	1	1	1	1	1	816.918	816.918	-0.28	-0.28	-0.00023	-0.00023	74.9591	74.9591	8.716e-06	6.077e-06	1.995e-09	6.305e-16	2.478	3.043	4.02	409.97	409.97	74.67
FALSE		High	Unambiguous	GMNTLVGYDLVPEPK	[K].GMNTLVGYDLVPEPK.[I]	1xOxidation [M2]	1xOxidation [M2]	4.69e-11	2.30733e-05	3.453	1	1	70	P12787	P12787 [69-83]			Cytochrome c oxidase subunit 5A, mitochondrial OS=Mus musculus OX=10090 GN=Cox5a PE=1 SV=2	P12787	0	1648.83	15	96.546	0.038	2.708	0.056	1.693	5.022	6.59	-4.73	1.44	-4.17	0.76	2.33	0.255273	0.397232	0.649365	0.489443	0.726597	0.483792	0.880458	0.928712	0.961369	0.940316	0.999979	0.962646	91.56	99.79	33.68	75.65	61.89	33.98	23.2967	21.1227	23.5629	20.4997	21.7678	23.4666	2.6	96.8	253.4	47.2	104.83	40.5	15.73	30.65	3	3	3	2	2.7	11.9	1.6	103.7	97.7	43.6	280.7	204.5	255.9	59.5	38.3	97555.2	357449	72708.6	2.18572e+06	3.74931e+06	1.01129e+06	1.02063e+07	8.50669e+06	1.2563e+07	1.74355e+06	1.1003e+06	130125	584651	80443.6	5.0894e+06	4.79796e+06	2.14194e+06	1.37824e+07	1.00419e+07	1.2563e+07	2.9195e+06	1.8794e+06	Det	Det	Det	Det	Det	Det	Det	Det	Det	Det	Det	1	1	1	7	8	5	8	9	9	7	6		Peak Found	Peak Found	Peak Found	High	High	High	High	High	High	High	High	Peak Found	Peak Found	Peak Found	High	High	High	High	High	High	High	High	Peak Found	High	High	High	High	High	2	2	0.7752	0.7664	0	0	1	1	1	1	1	1	824.915	824.918	-1.38	2.41	-0.00114	0.00199	73.9307	65.3269	8.716e-06	6.077e-06	2.094e-10	6.305e-16	2.762	3.072	3.04	402.42	402.42	65.73
FALSE		High	Unambiguous	GMNTLVGYDLVPEPKIIDAALR	[K].GMNTLVGYDLVPEPKIIDAALR.[A]			3.98997e-08	2.30733e-05	2.519	1	1	2	P12787	P12787 [69-90]			Cytochrome c oxidase subunit 5A, mitochondrial OS=Mus musculus OX=10090 GN=Cox5a PE=1 SV=2	P12787	1	2385.28	22	4.63	0.546	4.049	1.101	1.862	6.18	2.21	-0.87	2.02	0.14	0.9	2.63	0.280883	0.729483	0.245262		0.446304	0.117341	0.880458	0.94655	0.961369		0.983607	0.885176	89.24	56.64	23.13	44.45	37.87	72.76	18.1252	15.6286	18.3605		15.6286	18.1252	35.6	65.1	263.8	35.5	49.34	10.42	49.59	35.49	3	3	3	2	26.6	68.1	36.8	61.6	67.3	75.8	272.6	315.1	100.3	47.4	28.4						50660.9	285906	378089	142128			37662.7	96390.1	52050.4	87293.8	95345.2	107302	386081	446322	142128	67168.7	40217	Imp	Imp	Imp	Imp	Imp	Det	Det	Det	Det	Imp	Imp						1	1	1	1				Not Found	Not Found	Not Found	Not Found	Not Found	Peak Found	Peak Found	High	High	Not Found	Not Found	Not Found	Not Found	Not Found	Not Found	Not Found	Peak Found	Peak Found	High	High	Not Found	Not Found	Not Found	Peak Found	High	Not Found	n/a	High		3		0.6073		0		1		1		1		795.767		0.77		0.00061		93.9744		6.077e-06		5.24e-13		2.519	3.03			93.73
FALSE		High	Unambiguous	KGMNTLVGYDLVPEPK	[R].KGMNTLVGYDLVPEPK.[I]			3.29206e-11	2.30733e-05	3.502	1	1	22	P12787	P12787 [68-83]			Cytochrome c oxidase subunit 5A, mitochondrial OS=Mus musculus OX=10090 GN=Cox5a PE=1 SV=2	P12787	1	1760.93	16	100	0.01	2.338	0.01	2.197	5.288	6.64	-6.64	1.23	-6.64	1.14	2.4	1e-17	1e-17	0.789424	1e-17	0.644077	0.489445	7.36318e-17	1.46669e-16	0.970731	1.89374e-16	0.996557	0.962646	92.5	90.42	49.51	88.7	33.12	48.63			24.5077		22.9044	24.3385	0.5	110.6	233.6	55.3	87.45	24.72	46.02	33.72	3	3	3	2	1	0.4	0.1	119.4	75	86.1	372.3	175.3	181.9	54.9	33.8				5.24517e+06	5.99433e+06	4.15777e+06	28212658	15195371	18608790	3.35572e+06	2.02291e+06	99087.6	38657.8	13357.8	1.22133e+07	7.67089e+06	8.8063e+06	3.80977e+07	1.79377e+07	18608790	5.61901e+06	3.4553e+06	Imp	Imp	Imp	Det	Det	Det	Det	Det	Det	Det	Det				2	2	2	1	1	1	1	1		Not Found	Not Found	Not Found	High	High	High	High	High	High	High	Peak Found	Not Found	Not Found	Not Found	High	High	High	High	High	High	High	Peak Found	Not Found	High	High	High	High	High	3	3	0.7529	0.7333	0	0	1	1	1	1	1	1	587.647	587.647	0.04	0.64	3e-05	0.00037	58.5843	58.5412	8.716e-06	6.077e-06	2.061e-10	6.305e-16	2.764	3.228	5.7	414.38	414.38	58.6
FALSE		High	Unambiguous	KGMNTLVGYDLVPEPK	[R].KGMNTLVGYDLVPEPK.[I]	1xOxidation [M3]	1xOxidation [M3]	3.27325e-10	2.30733e-05	3.184	1	1	12	P12787	P12787 [68-83]			Cytochrome c oxidase subunit 5A, mitochondrial OS=Mus musculus OX=10090 GN=Cox5a PE=1 SV=2	P12787	1	1776.92	16	28.308	0.099	2.9	0.317	2.97	8.613	4.82	-3.34	1.54	-1.66	1.57	3.11	0.279969	0.495212	0.39672	0.634862	0.399901	0.26176	0.880458	0.928712	0.961369	0.943171	0.97343	0.962646	66.66	74.34	35.88	23.61	42.69	36.05	20.6064	18.6481	20.9368	17.1753	19.092	20.7344	9.8	92.1	267.1	31	68.43	40.06	36.02	6.07	3	3	3	2	9.9	1.7	11.7	118.7	92.3	49.7	267.6	153.7	332.4	29.8	32.4				410805	580920	189148	1.59646e+06	1.04861e+06	2.67755e+06	143198	152979	79449.7	13927.5	94585.4	956552	743398	400623	2.15582e+06	1.23785e+06	2.67755e+06	239779	261301	Imp	Imp	Imp	Det	Det	Det	Det	Det	Det	Det	Det				1	1	1	1	1	1	1	1		Not Found	Not Found	Not Found	High	High	Peak Found	High	High	High	Peak Found	Peak Found	Not Found	Not Found	Not Found	High	High	Peak Found	High	High	High	Peak Found	Peak Found	Not Found	High	High	Peak Found	High	High	3	3	0.7625	0.7021	0	0	1	1	1	1	1	1	592.977	592.977	-1.67	-1.67	-0.00099	-0.00099	50.5361	50.5361	8.716e-06	6.077e-06	1.384e-09	6.305e-16	2.524	3.184	4.8	433.48	433.48	51.51
FALSE		High	Unambiguous	IIDAALR	[K].IIDAALR.[A]			0.0145233	0.000643021	0.734	1	1	32	P12787	P12787 [84-90]			Cytochrome c oxidase subunit 5A, mitochondrial OS=Mus musculus OX=10090 GN=Cox5a PE=1 SV=2	P12787	0	771.472	7	100	0.01	2.791	0.01	1.724	5.42	6.64	-6.64	1.48	-6.64	0.79	2.44	1e-17	1e-17	0.951604	1e-17	0.888613	0.574631	7.36318e-17	1.46669e-16	0.993761	1.89374e-16	0.999979	0.962646	16.95	73.33	44.53	36.14	71.23	32.16			28.7613		26.936	28.6436	0.2	102.7	245.5	51.6	34.29	53.06	24.99	33.93	3	3	3	2	0.1	0.3	0.2	116.2	94.9	33	324.2	206.1	226.8	60.9	37.3	184388	267116	231758	8.20259e+07	121923048	2.56545e+07	3.94755e+08	2.8703e+08	3.72974e+08	5.98151e+07	35945292	245947	436901	256414	1.90996e+08	1.56024e+08	5.43371e+07	5.33068e+08	3.3883e+08	3.72974e+08	1.00158e+08	6.13974e+07	Det	Det	Det	Det	Det	Det	Det	Det	Det	Det	Det	1	1	1	2	1	2	3	3	3	2	1		Peak Found	Peak Found	Peak Found	High	High	High	High	High	High	High	High	Peak Found	Peak Found	Peak Found	High	High	High	High	High	High	High	High	Peak Found	High	High	High	High	High	2	2	0.2848	0.3256	0	0	1	1	1	1	1	1	386.24	386.24	1.4	1.4	0.00054	0.00054	27.5605	27.5605	0.0005807	0.0002558	0.008239	0.006473	0.534	0.734	2.15	248.82	248.82	28.67
FALSE		High	Unambiguous	LNDFASAVR	[R].LNDFASAVR.[I]			0.00148649	4.98541e-05	1.06	1	1	18	P12787	P12787 [95-103]			Cytochrome c oxidase subunit 5A, mitochondrial OS=Mus musculus OX=10090 GN=Cox5a PE=1 SV=2	P12787	0	992.516	9	93.359	0.03	3.582	0.04	1.364	3.71	6.54	-5.07	1.84	-4.64	0.45	1.89	0.431806	0.352602	0.670412	0.0483484	0.896101	0.85453	0.880458	0.928712	0.961369	0.74294	0.999979	0.982997	24.44	29.26	52.04	12.88	25.37	19.13	27.386	24.9982	27.6193	24.7946	25.8357	27.5881	2.6	89.2	242.7	65.4	13.01	40.72	31.29	6.04	3	3	3	2	2.2	2.8	2.4	95.4	81.6	39.1	341.8	193	221.8	62.4	57.3	1.30917e+06	1.36456e+06	1.68477e+06	32147800	49994332	14489972	198573872	128274520	174021520	29236666	26314438	1.74625e+06	2.23191e+06	1.864e+06	7.48555e+07	6.39773e+07	3.06903e+07	2.68149e+08	1.51424e+08	174021520	4.89556e+07	4.49472e+07	Det	Det	Det	Det	Det	Det	Det	Det	Det	Det	Det	1	1	1	1	1	1	1	1	1	1	1		Peak Found	Peak Found	Peak Found	High	High	High	High	High	High	High	High	Peak Found	Peak Found	Peak Found	High	High	High	High	High	High	High	High	Peak Found	High	High	High	High	High	2	2	0.4644	0.5115	0	0	1	1	1	1	1	1	496.763	496.763	2.49	2.49	0.00124	0.00124	32.6761	32.6761	3.257e-05	1.146e-05	0.0006473	0.0003785	0.874	1.06	2.6	216.65	216.65	34.1
FALSE		High	Unambiguous	RLNDFASAVR	[R].RLNDFASAVR.[I]			2.54969e-08	2.30733e-05	2.581	1	1	43	P12787	P12787 [94-103]			Cytochrome c oxidase subunit 5A, mitochondrial OS=Mus musculus OX=10090 GN=Cox5a PE=1 SV=2	P12787	1	1148.62	10	100	0.01	4.424	0.01	0.811	3.615	6.64	-6.64	2.15	-6.64	-0.3	1.85	1e-17	1e-17	0.462898	1e-17	0.640593	0.874763	7.36318e-17	1.46669e-16	0.961369	1.89374e-16	0.996416	0.985579	36.25	46.4	29.32	32.55	34.22	34.36			28.0762		26.4295	28.1703	0	60.1	266.1	73.7	32.44	32.26	15.5	31.99	3	3	3	2	0	0	0	41.4	79.8	57.9	256	219.6	299.6	89.3	56.4				2.32197e+07	8.14026e+07	3.56474e+07	2.47344e+08	2.4269e+08	3.90883e+08	6.95873e+07	43048353	64031.4	32655.3	48374.3	5.40667e+07	1.0417e+08	7.55024e+07	3.34008e+08	2.86488e+08	3.90883e+08	1.16521e+08	7.353e+07	Imp	Imp	Imp	Det	Det	Det	Det	Det	Det	Det	Det				3	4	3	4	3	4	4	3		Not Found	Not Found	Not Found	High	High	High	High	High	High	High	High	Not Found	Not Found	Not Found	High	High	High	High	High	High	High	High	Not Found	High	High	High	High	High	2	2	0.6622	0.5123	0	0	1	1	1	1	1	1	574.812	574.812	-0.23	-0.23	-0.00013	-0.00013	25.4835	25.4835	8.716e-06	6.077e-06	2.255e-08	2.202e-13	2.172	2.581	3.24	374.76	374.76	26.32
FALSE		High	Unambiguous	WVTYFNKPDIDAWELR	[R].WVTYFNKPDIDAWELR.[K]			3.15244e-11	2.30733e-05	3.508	1	1	38	P12787	P12787 [52-67]			Cytochrome c oxidase subunit 5A, mitochondrial OS=Mus musculus OX=10090 GN=Cox5a PE=1 SV=2	P12787	0	2053.02	16	100	0.016	3.134	0.03	1.995	5.902	6.64	-5.97	1.65	-5.06	1	2.56	1e-17	0.237064	0.651935	0.297218	0.735192	0.429752	7.36318e-17	0.928712	0.961369	0.940316	0.999979	0.962646	100.43	100.43	23.83	97.8	46.84	42.07		22.3592	24.9584	21.6964	23.0004	24.8679	1.2	77.1	280.6	41.1	100.97	11.88	17.72	45.01	3	3	3	2	1.2	3.8	0.3	91	76.7	73	279	203.7	285.2	56.8	29.4	121909	308153		5.18618e+06	7.95225e+06	4.57094e+06	2.74142e+07	2.29007e+07	3.78458e+07	4500552	2.28167e+06	162609	504022	43546.9	1.20759e+07	1.01764e+07	9.68141e+06	3.70195e+07	2.70336e+07	3.78458e+07	7.53599e+06	3.89727e+06	Det	Det	Imp	Det	Det	Det	Det	Det	Det	Det	Det	1	1		2	2	1	3	3	3	1	1		Peak Found	Peak Found	Not Found	High	High	High	High	High	High	High	High	Peak Found	Peak Found	Not Found	High	High	High	High	High	High	High	High	Peak Found	High	High	High	High	High	3	3	1	0.6796	0	0	1	1	1	1	1	1	685.01	685.012	-0.81	1.47	-0.00055	0.00101	84.1269	83.0474	8.716e-06	6.077e-06	1.183e-10	6.305e-16	2.834	3.508	4.12	396.49	396.49	83.62
FALSE		High	Unambiguous	WVTYFNKPDIDAWELRK	[R].WVTYFNKPDIDAWELRK.[G]			5.24103e-14	2.30733e-05	4.394	1	1	14	P12787	P12787 [52-68]			Cytochrome c oxidase subunit 5A, mitochondrial OS=Mus musculus OX=10090 GN=Cox5a PE=1 SV=2	P12787	1	2181.11	17	100	0.045	5.282	0.054	0.958	4.89	6.64	-4.49	2.4	-4.21	-0.06	2.29	1e-17	0.410084	0.297344	0.413879	0.924936	0.426571	7.36318e-17	0.928712	0.961369	0.940316	0.999979	0.962646	51.98	43.35	29.74	137.3	52.5	51.56		19.4834	21.7597	19.5724	19.6303	21.7785	2.1	46.8	296.9	54.2	151.4	17.06	18.76	53.95	3	3	3	2	2	40.9	1.8	42.5	44.7	57.8	305.1	283.4	209.9	77.3	34.6		350513		256131	489812	382465	3.16835e+06	3.36695e+06	2.94287e+06	647660	284263	27895.6	573306	24644.9	596396	626807	810074	4.27846e+06	3.97459e+06	2.94287e+06	1.08448e+06	485544	Imp	Det	Imp	Det	Det	Det	Det	Det	Det	Det	Det		1		1	1	2	2	2	2	1	1		Not Found	Peak Found	Not Found	High	Peak Found	Peak Found	High	High	High	High	High	Not Found	Peak Found	Not Found	High	Peak Found	Peak Found	High	High	High	High	High	Peak Found	High	High	High	High	High	3	4	0.8112	0.6673	0	0	1	1	1	1	1	1	727.71	546.034	1.82	1.14	0.00132	0.00062	69.6867	69.5521	8.716e-06	6.077e-06	3.089e-13	6.305e-16	3.585	4.186	4.9	475.52	475.52	69.23
FALSE		High	Unambiguous	AASGTKEDPNLVPSISNK	[K].AASGTKEDPNLVPSISNK.[R]			3.23113e-09	2.30733e-05	2.867	1	2	10	P19536	P19536 [68-85]			Cytochrome c oxidase subunit 5B, mitochondrial OS=Mus musculus OX=10090 GN=Cox5b PE=1 SV=1	P19536; Q9D881	1	1827.94	18	54.732	0.132	6.992	0.039	0.537	2.143	5.77	-2.93	2.81	-4.67	-0.9	1.1	0.277371	0.480602	0.164157	0.323564	0.841109	0.495211	0.880458	0.928712	0.961369	0.940316	0.999979	0.962646	109.19	119.4	74.24	106.68	18.44	8.83	20.5311	18.0015	20.7615	18.7624	19.4315	20.9023	4.2	57.8	230.5	107.5	106.23	68.79	45.43	4.04	3	3	3	2	12.9	1.1	3.6	8.1	49.8	56.8	397.5	198.4	186.5	90	95.3					315841	218020	2.3909e+06	1.36542e+06	1.51521e+06	436450	453047	105056	8704.46	29449.6	66173	404179	461773	3.22862e+06	1.61183e+06	1.51521e+06	730817	773840	Imp	Imp	Imp	Imp	Det	Det	Det	Det	Det	Det	Det					1	1	1	1	1	1	1		Not Found	Not Found	Not Found	Not Found	Peak Found	High	High	High	High	High	Peak Found	Not Found	Not Found	Not Found	Not Found	Peak Found	High	High	High	High	High	Peak Found	Not Found	High	High	High	High	High	3	3	0.5814	0.5487	0	0	1	1	1	1	1	1	609.986	609.986	-0.04	-0.04	-2e-05	-2e-05	29.8199	29.8199	8.716e-06	6.077e-06	3.979e-08	4.008e-15	2.1	2.867	4.72	346.36	346.36	31.39
FALSE		High	Unambiguous	AASGTKEDPNLVPSISNKR	[K].AASGTKEDPNLVPSISNKR.[I]			1.79238e-07	2.30733e-05	2.311	1	2	18	P19536	P19536 [68-86]			Cytochrome c oxidase subunit 5B, mitochondrial OS=Mus musculus OX=10090 GN=Cox5b PE=1 SV=1	P19536; Q9D881	2	1984.05	19	100	0.037	11.524	0.068	1.435	11.624	6.64	-4.77	3.53	-3.87	0.52	3.54	1e-17	0.219383	0.127589	0.291332	0.812004	0.209163	7.36318e-17	0.928712	0.961369	0.940316	0.999979	0.962646	125.18	93.87	75	84.77	78.66	55		18.4069	22.691	17.9588	19.2002	22.6711	0.9	23.7	357.7	17.8	97.49	27.93	53.04	74.92	3	3	3	2	3.8	1	0.6	37.6	26.7	21.9	403	124.9	433.3	36.1	11.1				347571	449077	222963	6.42375e+06	2.27808e+06	9.3263e+06	464089	139847	81058.6	21114.6	12620	809312	574679	472243	8.67448e+06	2.6892e+06	9.3263e+06	777097	238870	Imp	Imp	Imp	Det	Det	Det	Det	Det	Det	Det	Det				1	1	1	2	1	2	1	1		Not Found	Not Found	Not Found	High	High	High	High	High	High	High	High	Not Found	Not Found	Not Found	High	High	High	High	High	High	High	High	Not Found	High	High	High	High	High	3	3	0.5883	0.6332	0	0	1	1	1	1	1	1	662.02	662.02	0.41	0.41	0.00027	0.00027	22.5599	22.5599	8.716e-06	6.077e-06	2.728e-07	9.688e-12	1.857	2.311	3.49	373.44	373.44	23.78
FALSE		High	Unambiguous	CPNCGTHYKLVPHQMAH	[R].CPNCGTHYKLVPHQMAH.[-]			6.55787e-09	2.30733e-05	2.769	1	2	2	P19536	P19536 [112-128]			Cytochrome c oxidase subunit 5B, mitochondrial OS=Mus musculus OX=10090 GN=Cox5b PE=1 SV=1	P19536; Q9D881	1	1935.88	17																																																																																																								Not Reliable	Not Found	Not Found	Not Found	Not Found	Not Found	Not Found	Not Found	High	Not Found	Not Found	Not Found	Not Found	Not Found	Not Found	Not Found	Not Found	Not Found	Not Found	High	Not Found	Not Found	Not Found	Not Found	Not Found	High	Not Found	High	High	3	3	0.7112	0.6313	0	0	1	1	1	1	1	1	645.961	645.961	-5.28	-5.28	-0.0034	-0.0034	21.9964	21.9964	8.716e-06	6.077e-06	1.357e-07	1.576e-14	1.945	2.769	3.96	248.72	248.72
FALSE		High	Unambiguous	CPNCGTHYKLVPHQMAH	[R].CPNCGTHYKLVPHQMAH.[-]	2xCarbamidomethyl [C1; C4]	2xCarbamidomethyl [C1; C4]	4.3641e-06	2.30733e-05	1.869	1	2	10	P19536	P19536 [112-128]			Cytochrome c oxidase subunit 5B, mitochondrial OS=Mus musculus OX=10090 GN=Cox5b PE=1 SV=1	P19536; Q9D881	1	2049.92	17	15.894	0.132	1.65	0.252	1.952	4.203	3.99	-2.92	0.72	-1.99	0.96	2.07	0.476288	0.544993	0.57372	0.724189	0.571429	0.37434	0.880458	0.928712	0.961369	0.952537	0.991047	0.962646	142.99	131.88	145.05	101.33	129.18	142.29	21.132	18.784	21.2969	18.0207	19.0542	21.1892	13.2	127.1	209.8	49.9	100.92	85.83	118.79	66.79	3	3	3	2	25	9.9	1.1	8.3	155.9	95.2	5.6	157	557.3	62.4	22.4	152471	49059.6		28859.1	989363	364902		1080403	4.52689e+06	302716	106370	203375	80242.9	8866.03	67197.9	1.26608e+06	772875	45297.6	1.27538e+06	4.52689e+06	506885	181689	Det	Det	Imp	Det	Det	Det	Imp	Det	Det	Det	Det	2	1		1	1	1		2	4	1	1		Peak Found	Peak Found	Not Found	Peak Found	Peak Found	High	Not Found	High	High	High	Peak Found	Peak Found	Peak Found	Not Found	Peak Found	Peak Found	High	Not Found	High	High	High	Peak Found	Peak Found	High	High	High	High	High	3	3	0.8554	0.7304	0	0	1	1	1	1	1	1	683.976	683.976	-3.36	-3.36	-0.00229	-0.00229	18.011	18.011	8.716e-06	6.077e-06	5.93e-06	4.826e-09	1.469	1.869	2.93	301.18	301.18	18.17
FALSE		High	Unambiguous	EDPNLVPSISNK	[K].EDPNLVPSISNK.[R]			1.9156e-06	2.30733e-05	1.983	1	2	28	P19536	P19536 [74-85]			Cytochrome c oxidase subunit 5B, mitochondrial OS=Mus musculus OX=10090 GN=Cox5b PE=1 SV=1	P19536; Q9D881	0	1312.67	12	100	0.01	3.231	0.01	1.206	3.808	6.64	-6.64	1.69	-6.64	0.27	1.93	1e-17	1e-17	0.600872	1e-17	0.84393	0.707963	7.36318e-17	1.46669e-16	0.961369	1.89374e-16	0.999979	0.966489	35.88	41.57	56.85	34.52	30.95	41.77			25.153		23.4029	25.1196	0.5	61.3	274	64.1	36.18	33.58	29.61	35.44	3	3	3	2	0.5	0.7	0.3	99.2	59	56.3	320.4	263.7	172.4	79.7	47.8				5972311	6.46623e+06	3.72783e+06	33276328	31335272	24177320	6.67843e+06	3.9232e+06	72625	95813.4	44526.3	1.39064e+07	8.27477e+06	7.89568e+06	4.49356e+07	3.69903e+07	24177320	1.11827e+07	6.70114e+06	Imp	Imp	Imp	Det	Det	Det	Det	Det	Det	Det	Det				1	1	1	1	1	1	1	1		Not Found	Not Found	Not Found	High	High	High	High	High	High	High	High	Not Found	Not Found	Not Found	High	High	High	High	High	High	High	High	Not Found	High	High	High	High	High	2	2	0.6672	0.7701	0	0	1	1	1	1	1	1	656.84	656.84	-1.39	-1.39	-0.00091	-0.00091	44.9012	44.9012	8.716e-06	6.077e-06	1.922e-06	9.679e-10	1.611	1.983	2.74	295.81	295.81	46.02
FALSE		High	Unambiguous	EDPNLVPSISNKR	[K].EDPNLVPSISNKR.[I]			9.74182e-10	2.30733e-05	3.033	1	2	45	P19536	P19536 [74-86]			Cytochrome c oxidase subunit 5B, mitochondrial OS=Mus musculus OX=10090 GN=Cox5b PE=1 SV=1	P19536; Q9D881	1	1468.78	13	100	0.03	4.049	0.027	0.936	4.116	6.64	-5.04	2.02	-5.19	-0.09	2.04	1e-17	0.396794	0.543719	0.121999	0.660959	0.778567	7.36318e-17	0.928712	0.961369	0.940316	0.998134	0.973039	43.67	57.35	55.85	44.65	37.02	26.86		23.7696	26.6428	23.9823	24.8207	26.6737	1.8	64.6	261.7	71.8	46.69	42.2	21.92	28.35	3	3	3	2	3	1.3	1.6	94.6	41.5	57.6	320.8	233.1	216	78.4	52.2	947371	324394	620834	1.71399e+07	1.36796e+07	1.14624e+07	1.00215e+08	8.32721e+07	91100303	1.97422e+07	1.28901e+07	1.26366e+06	530587	686880	3.99099e+07	1.75057e+07	2.42777e+07	1.35328e+08	9.83001e+07	91100303	3.30574e+07	2.20173e+07	Det	Det	Det	Det	Det	Det	Det	Det	Det	Det	Det	2	1	2	3	3	3	3	3	3	3	3		Peak Found	Peak Found	Peak Found	High	High	High	High	High	High	High	High	Peak Found	Peak Found	Peak Found	High	High	High	High	High	High	High	High	Peak Found	High	High	High	High	High	3	3	0.5548	0.5559	0	0	1	1	1	1	1	1	490.264	490.264	1.86	1.86	0.00091	0.00091	31.9456	31.9456	8.716e-06	6.077e-06	1.986e-09	6.305e-16	2.478	3.033	3.22	359.23	359.23	33.38
FALSE		High	Unambiguous	EIMIAAQK	[R].EIMIAAQK.[G]			0.0125844	0.000594744	0.755	1	4	12	P19536	P19536 [49-56]			Cytochrome c oxidase subunit 5B, mitochondrial OS=Mus musculus OX=10090 GN=Cox5b PE=1 SV=1	P19536; Q9D881; A0A0A6YVR0; F7C106	0	903.497	8	100	0.01	3.088	0.01	0.997	3.09	6.64	-6.64	1.63	-6.64	0	1.63	1e-17	1e-17	0.834966	1e-17	0.764103	0.999251	7.36318e-17	1.46669e-16	0.97572	1.89374e-16	0.999979	0.999966	88.13	88.13	40.1	86.74	33.57	30.38			28.6336		27.2436	28.6401	0	77.8	240.3	81.9	105.83	30.36	19.4	29.82	3	3	3	2	0	0	0	103.4	56.9	73.1	196.9	225.6	286.7	95.3	62.1	60214.5			78520856	78596832	61003568	257767536	337949472	506850656	100575352	64253552	80317.7	32576.5	697.301	1.82834e+08	1.0058e+08	1.29208e+08	3.48083e+08	3.98939e+08	506850656	1.68409e+08	1.0975e+08	Det	Imp	Imp	Det	Det	Det	Det	Det	Det	Det	Det	1			1	1	1	1	1	1	1	1		Peak Found	Not Found	Not Found	High	Peak Found	High	High	High	High	High	Peak Found	Peak Found	Not Found	Not Found	High	Peak Found	High	High	High	High	High	Peak Found	Peak Found	High	High	High	High	High	2	2	0.4677	0.4742	0	0	1	1	1	1	1	1	452.252	452.252	-0.31	-1.17	-0.00014	-0.00053	24.5935	25.2634	0.0001996	0.0002303	0.003094	0.005908	0.669	0.755	2.13	209.18	209.18	26.46
FALSE		High	Unambiguous	EIMIAAQK	[R].EIMIAAQK.[G]	1xOxidation [M3]	1xOxidation [M3]	0.0106037	0.000520801	0.78	1	4	22	P19536	P19536 [49-56]			Cytochrome c oxidase subunit 5B, mitochondrial OS=Mus musculus OX=10090 GN=Cox5b PE=1 SV=1	P19536; Q9D881; A0A0A6YVR0; F7C106	0	919.492	8	87.491	0.048	3.41	0.076	1.871	7.717	6.45	-4.39	1.77	-3.72	0.9	2.95	0.440504	0.409975	0.715783	0.350069	0.726325	0.353938	0.880458	0.928712	0.962824	0.940316	0.999979	0.962646	34.56	49.72	66.03	63	62.88	51.98	26.2958	24.4475	26.6194	23.374	24.9127	26.4407	3.8	79.4	270.6	46.2	13.93	50	35.11	59.31	3	3	3	2	3.2	2.4	3	111.3	62.4	41.5	212.7	210.5	373	56.8	23.2	1083227	670642	1.22751e+06	2.17954e+07	2.22188e+07	8.92272e+06	7.17924e+07	8.12981e+07	170031708	1.54564e+07	6.19827e+06	1.44487e+06	1.09692e+06	1.3581e+06	5.07503e+07	2.84332e+07	1.88986e+07	9.69467e+07	9.59699e+07	170031708	2.5881e+07	1.05871e+07	Det	Det	Det	Det	Det	Det	Det	Det	Det	Det	Det	1	2	1	4	3	4	4	4	5	4	4		Peak Found	Peak Found	Peak Found	High	Peak Found	High	High	High	High	High	Peak Found	Peak Found	Peak Found	Peak Found	High	Peak Found	High	High	High	High	High	Peak Found	Peak Found	High	High	High	High	High	2	2	1	0.3831	0	0	1	1	1	1	1	1	460.25	460.25	0.82	0.82	0.00038	0.00038	19.9045	19.9045	0.000332	0.0001996	0.004845	0.005258	0.608	0.78	2.01	155.81	155.81	25.21
FALSE		High	Unambiguous	EIMIAAQKGLDPYNMLPPK	[R].EIMIAAQKGLDPYNMLPPK.[A]			0.237281	0.00688657	0.293	1	2	2	P19536	P19536 [49-67]			Cytochrome c oxidase subunit 5B, mitochondrial OS=Mus musculus OX=10090 GN=Cox5b PE=1 SV=1	P19536; Q9D881	1	2129.11	19	6.919	1.622	9.927	1.296	0.817	10.634	2.79	0.7	3.31	0.37	-0.29	3.41	0.22684		0.046302			0.0724309	0.880458		0.867344			0.76208	63.26	78.17	79.19	55.27	66.21	41.23	17.8259		17.8259			17.8259	47	29	287.4	36.6	47.78	67.96	39.25	49.89	3	3	3	2	35.8	22.2	59	46.7	11.3	22.1	408.5	215.8	219	19.3	40.4							320957	193972	232345			37967.2	23539.3	62644.2	49510.3	11987.8	23405.6	433412	228978	232345	20491.6	42830.2	Imp	Imp	Imp	Imp	Imp	Imp	Det	Det	Det	Imp	Imp							1	1	1				Not Found	Not Found	Not Found	Not Found	Not Found	Not Found	Peak Found	High	Peak Found	Not Found	Not Found	Not Found	Not Found	Not Found	Not Found	Not Found	Not Found	Peak Found	High	Peak Found	Not Found	Not Found	Not Found	Not Found	High	Not Found	High	High	3	3	0.3233	0.3245	0	0	1	1	1	1	1	1	710.374	710.374	-2.7	-2.7	-0.00192	-0.00192	72.5824	72.5824	0.002589	0.002116	0.08084	0.07596	0.222	0.293	1.88	114.41	114.41	72.7
FALSE		High	Unambiguous	GLDPYNMLPPK	[K].GLDPYNMLPPK.[A]			1.28013e-05	2.30733e-05	1.72	1	2	80	P19536	P19536 [57-67]			Cytochrome c oxidase subunit 5B, mitochondrial OS=Mus musculus OX=10090 GN=Cox5b PE=1 SV=1	P19536; Q9D881	0	1244.63	11	100	0.01	3.4	0.01	1.272	4.314	6.64	-6.64	1.77	-6.64	0.35	2.11	1e-17	1e-17	0.607894	1e-17	0.939795	0.617168	7.36318e-17	1.46669e-16	0.961369	1.89374e-16	0.999979	0.962646	95.16	95.16	19.65	94.44	32.63	22.1			24.953		23.2742	24.8956	0.3	73.9	259.2	66.6	96.56	30.52	20.71	23.05	3	3	3	2	0.8	0.3	0.1	104.3	61.9	65.4	229.5	307.8	210.3	69.5	50				5.70493e+06	6.15344e+06	3.93271e+06	2.16399e+07	3.31898e+07	2.67736e+07	5.28544e+06	3.72887e+06	105759	37880.8	9731.13	1.32838e+07	7.8745e+06	8.32963e+06	2.92221e+07	3.91795e+07	2.67736e+07	8.85024e+06	6.36921e+06	Imp	Imp	Imp	Det	Det	Det	Det	Det	Det	Det	Det				5	2	3	4	6	6	4	5		Not Found	Not Found	Not Found	High	High	High	High	High	High	High	High	Not Found	Not Found	Not Found	High	High	High	High	High	High	High	High	Not Found	High	High	High	High	High	2	2	0.6301	0.5081	0	0	1	1	1	1	1	1	622.822	622.821	2.12	0.58	0.00132	0.00036	61.5532	62.7136	8.716e-06	6.077e-06	9.35e-06	3.877e-08	1.411	1.72	2.48	283.13	283.13	61.94
FALSE		High	Unambiguous	GLDPYNMLPPK	[K].GLDPYNMLPPK.[A]	1xOxidation [M7]	1xOxidation [M7]	3.36911e-05	2.30733e-05	1.586	1	2	22	P19536	P19536 [57-67]			Cytochrome c oxidase subunit 5B, mitochondrial OS=Mus musculus OX=10090 GN=Cox5b PE=1 SV=1	P19536; Q9D881	0	1260.63	11	19.555	0.066	2.382	0.038	0.566	1.271	4.29	-3.91	1.25	-4.72	-0.82	0.35	0.449155	0.537965	0.478171	0.412767	0.649787	0.818009	0.880458	0.928712	0.961369	0.940316	0.997254	0.978536	147.53	77.89	133.37	75.25	44.99	105.93	22.003	19.9957	22.1656	20.7092	21.0792	22.3574	5	75.1	179	140.9	90.08	27.32	98.08	38.88	3	3	3	2	5.1	3.3	17.7	106.1	62.3	76.6	0.5	346.8	182.6	190.5	108.4			272088	773374	826754	614155		4.98666e+06	3.09893e+06	1.9315e+06	1.07684e+06	86394.7	56639.7	301033	1.80079e+06	1.05799e+06	1.3008e+06	8301.3	5.8866e+06	3.09893e+06	3.23421e+06	1.83933e+06	Imp	Imp	Det	Det	Det	Det	Imp	Det	Det	Det	Det			1	4	4	4		4	4	5	2		Not Found	Not Found	Peak Found	High	Peak Found	Peak Found	Not Found	High	High	High	Peak Found	Not Found	Not Found	Peak Found	High	Peak Found	Peak Found	Not Found	High	High	High	Peak Found	Peak Found	High	High	High	High	High	2	2	0.5971	0.4788	0	0	1	1	1	1	1	1	630.818	630.818	-1	-1	-0.00063	-0.00063	56.1697	56.1697	8.716e-06	6.077e-06	9.261e-06	2.542e-07	1.412	1.586	2.36	347.69	347.69	60.12
FALSE		High	Unambiguous	GLDPYNMLPPKAASGTK	[K].GLDPYNMLPPKAASGTK.[E]			2.76399e-12	2.30733e-05	3.845	1	2	80	P19536	P19536 [57-73]			Cytochrome c oxidase subunit 5B, mitochondrial OS=Mus musculus OX=10090 GN=Cox5b PE=1 SV=1	P19536; Q9D881	1	1759.9	17	100	0.01	3.359	0.01	1.014	3.408	6.64	-6.64	1.75	-6.64	0.02	1.77	1e-17	1e-17	0.615624	1e-17	0.745342	0.764022	7.36318e-17	1.46669e-16	0.961369	1.89374e-16	0.999979	0.971935	50.82	77.9	60.88	50.81	66.47	30.99			24.853		23.5785	24.7723	0.5	74.7	251.1	73.7	73.89	55.61	22.69	2.65	3	3	3	2	0.1	0.5	0.8	126.1	71.3	39.3	239.5	186.4	295.5	69	71.6				7.08751e+06	7.29271e+06	2.43028e+06	2.32154e+07	2.06629e+07	3.86753e+07	5.39206e+06	5.4875e+06	12883	66407	101045	1.65031e+07	9.33241e+06	5.14742e+06	3.13496e+07	2.43919e+07	3.86753e+07	9.02878e+06	9.37309e+06	Imp	Imp	Imp	Det	Det	Det	Det	Det	Det	Det	Det				4	3	3	3	3	3	2	3		Not Found	Not Found	Not Found	High	High	High	High	High	High	High	High	Not Found	Not Found	Not Found	High	High	High	High	High	High	High	High	Not Found	High	High	High	High	High	2	3	0.7966	0.6522	0	0	1	1	1	1	1	1	880.456	587.306	0.4	-0.1	0.00035	-6e-05	48.9353	49.0851	8.716e-06	6.077e-06	7.087e-12	6.305e-16	3.189	3.558	3.91	479.35	479.35	50.26
FALSE		High	Unambiguous	GLDPYNMLPPKAASGTK	[K].GLDPYNMLPPKAASGTK.[E]	1xOxidation [M7]	1xOxidation [M7]	1.85829e-07	2.30733e-05	2.306	1	2	4	P19536	P19536 [57-73]			Cytochrome c oxidase subunit 5B, mitochondrial OS=Mus musculus OX=10090 GN=Cox5b PE=1 SV=1	P19536; Q9D881	1	1775.9	17	16.433	0.156	2.568	0.377	2.12	8.651	4.04	-2.68	1.36	-1.41	1.08	3.11	0.312799	0.603522	0.402819	0.838019	0.655086	0.27766	0.880458	0.9294	0.961369	0.972383	0.997254	0.962646	85.16	110.1	89.74	101.18	100.79	91.31	19.9123	18.5976	20.151	18.1797	18.856	20.0218	15.2	97.5	250.4	36.9	81.51	91.22	31.11	87.33	3	3	3	2	27.3	4.2	11.8	188.1	19.4	75.2	190.6	193.2	317.9	58.5	13.8	109555			433035		190386	756856	877184	1.7044e+06	187361		146131	22624.8	63011	1.00831e+06	103794	403244	1.02204e+06	1.03549e+06	1.7044e+06	313728	74191.2	Det	Imp	Imp	Det	Imp	Det	Det	Det	Det	Det	Imp	1			1		1	1	2	2	1			Peak Found	Not Found	Not Found	Peak Found	Not Found	Peak Found	High	High	Peak Found	Peak Found	Not Found	Peak Found	Not Found	Not Found	Peak Found	Not Found	Peak Found	High	High	Peak Found	Peak Found	Not Found	Peak Found	Peak Found	High	Peak Found	High	High	3	3	0.6727	0.6518	0	0	1	1	1	1	1	1	592.64	592.64	4.1	4.1	0.00242	0.00242	35.4902	35.4902	8.716e-06	6.077e-06	4.26e-07	1.052e-11	1.801	2.306	3.36	275.31	275.31	36.02
FALSE		High	Unambiguous	LVPHQMAH	[K].LVPHQMAH.[-]			0.0135662	0.000618498	0.744	1	2	9	P19536	P19536 [121-128]			Cytochrome c oxidase subunit 5B, mitochondrial OS=Mus musculus OX=10090 GN=Cox5b PE=1 SV=1	P19536; Q9D881	0	932.477	8	1.751	1.232	2.157	4.65	4.215	8.819	0.81	0.3	1.11	2.22	2.08	3.14	0.987701	0.885804	0.809734	0.543356	0.263833	0.302943	0.998445	0.979549	0.9731	0.940316	0.925409	0.962646	30.81	25.86	20.88	138.61	176.73	154.56	23.579	22.6616	23.2869	22.2962	21.444	23.0608	106.7	86.6	186.8	19.8	29.25	6.5	19.33	111.09	3	3	3	2	101	118.6	64.3	82	84.3	74.4	176.8	136.1	201.8	54.2	6.5	4.66322e+06	4.46607e+06	3581364	2168776	4.05784e+06	2.1619e+06	8065336	7.09855e+06	12425248	1.99375e+06	234756	6.22008e+06	7.3048e+06	3.96236e+06	5.04995e+06	5.19278e+06	4.57897e+06	1.08912e+07	8.37963e+06	12425248	3.33845e+06	400982	Det	Det	Det	Det	Det	Det	Det	Det	Det	Det	Det	1	1	1	1	1	1	1	1	1	1	1		Peak Found	Peak Found	Peak Found	Peak Found	High	Peak Found	High	Peak Found	High	High	High	Peak Found	Peak Found	Peak Found	Peak Found	High	Peak Found	High	Peak Found	High	High	High	Peak Found	High	High	High	High	High	2	2	0.7114	0.5531	0	0	1	1	1	1	1	1	466.742	466.742	-0.74	-0.74	-0.00034	-0.00034	11.4897	11.4897	0.0001787	0.0002506	0.002867	0.006203	0.679	0.744	1.79	210.85	210.85	12.91
FALSE		High	Unambiguous	SMASGGGVPTDEEQATGLER	[R].SMASGGGVPTDEEQATGLER.[E]			7.5207e-14	2.30733e-05	4.344	1	4	8	P19536	P19536 [29-48]			Cytochrome c oxidase subunit 5B, mitochondrial OS=Mus musculus OX=10090 GN=Cox5b PE=1 SV=1	P19536; Q9D881; A0A0A6YVR0; F7C106	0	1991.9	20	20.299	1.49	30.238	0.616	0.444	13.602	4.34	0.57	4.92	-0.7	-1.17	3.77	0.249014		0.0447248			0.144306	0.880458		0.858146			0.915641	61.75	104.02	89.43	70.51	85.99	47.72	19.6044		19.6044			19.6044	17	11.4	345.8	25.7	70.48	93.32	7.68	46.4	3	3	3	2	26.8	15.7	4.7	2.4	10.5	26.5	347.3	298.3	317.8	16.8	33.3							797119	783231	984875			83146	48518.2	14478.6	7442.76	32571.1	82086.6	1.07641e+06	924581	984875	52168.8	103111	Imp	Imp	Imp	Imp	Imp	Imp	Det	Det	Det	Imp	Imp							2	1	1				Not Found	Not Found	Not Found	Not Found	Not Found	Not Found	High	High	High	Not Found	Not Found	Not Found	Not Found	Not Found	Not Found	Not Found	Not Found	High	High	High	Not Found	Not Found	Not Found	Not Found	High	Not Found	High	High	2	2	0.872	0.8026	0	0	1	1	1	1	1	1	996.452	996.452	-0.43	-0.43	-0.00043	-0.00043	40.397	40.397	8.716e-06	6.077e-06	1.663e-12	6.305e-16	3.372	4.344	4.56	464.6	464.6	41.18
FALSE		High	Unambiguous	ALTYFVALPGVGVSMLNVFLK	[K].ALTYFVALPGVGVSMLNVFLK.[S]			7.47773e-13	2.30733e-05	4.026	1	2	9	P43024	P43024 [42-62]			Cytochrome c oxidase subunit 6A1, mitochondrial OS=Mus musculus OX=10090 GN=Cox6a1 PE=1 SV=2	P43024; Q9DCW5	0	2239.26	21	22.724	0.399	9.382	1.302	3.141	29.771	4.51	-1.33	3.23	0.38	1.65	4.9	0.247147	0.660909	0.0860738	0.624322	0.449357	0.0869119	0.880458	0.934416	0.961369	0.94301	0.983797	0.815179	73.07	126.93	100.41	86.1	123.17	86.59	20.2147	16.6189	20.3294	13.8026	16.8105	20.2316	14	55.9	318.9	11.2	62.27	78.08	64.98	73.47	3	3	3	2	6.2	22.6	11.5	56.8	4.1	45.7	532.6	138.3	260.8	5.1	16.2				113776	15103.6	100645	1.84067e+06	546856	1.21686e+06	14289.2		29087.2	105587	53550.1	264925	19327.9	213170	2.4856e+06	645547	1.21686e+06	23926.6	75661.8	Imp	Imp	Imp	Det	Det	Det	Det	Det	Det	Det	Imp				1	1	2	2	2	2	1			Not Found	Not Found	Not Found	High	Peak Found	High	High	High	High	High	Not Found	Not Found	Not Found	Not Found	High	Peak Found	High	High	High	High	High	Not Found	Not Found	High	High	High	n/a	High		3		0.7363		0		1		1		1		747.085		-6.31		-0.00471		110.416		6.077e-06		6.305e-16		3.477	4.55			111.31
FALSE		High	Unambiguous	ALTYFVALPGVGVSMLNVFLK	[K].ALTYFVALPGVGVSMLNVFLK.[S]	1xOxidation [M15]	1xOxidation [M15]	2.72434e-12	2.30733e-05	3.847	1	2	8	P43024	P43024 [42-62]			Cytochrome c oxidase subunit 6A1, mitochondrial OS=Mus musculus OX=10090 GN=Cox6a1 PE=1 SV=2	P43024; Q9DCW5	0	2255.25	21	5.268	2.727	20.617	5.505	1.329	25.894	2.4	1.45	4.37	2.46	0.41	4.69	0.593259	0.508796	0.0407547	0.382306	0.861997	0.099748	0.882121	0.928712	0.829631	0.940316	0.999979	0.847697	88.46	139.77	119.37	112.54	100.79	54.49	20.5292	18.3443	20.2936	18.3101	16.5657	20.2848	76.6	14.5	298.1	10.9	70.74	123.91	51.62	46.4	3	3	3	2	67.4	10.5	81.5	69.1	3.8	12.7	429.1	262.3	143.2	13.5	6.8	280406	35604.3	408513	164556	16685.6		1763093	1.23286e+06	794658	44601.3		374023	58235.2	451972	383166	21352.4	70590.3	2.38084e+06	1.45535e+06	794658	74683.1	37781.6	Det	Det	Det	Det	Det	Imp	Det	Det	Det	Det	Imp	1	1	1	1	1		1	2	2	1			Peak Found	Peak Found	Peak Found	High	High	Not Found	High	High	High	Peak Found	Not Found	Peak Found	Peak Found	Peak Found	High	High	Not Found	High	High	High	Peak Found	Not Found	Peak Found	High	High	Peak Found	n/a	High		3		0.686		0		1		1		1		752.425		3.85		0.00289		106.374		6.077e-06		6.305e-16		3.815	4.49			107.81
FALSE		High	Unambiguous	HEEHERPPFVAYPHLR	[R].HEEHERPPFVAYPHLR.[I]			2.69668e-14	2.30733e-05	4.486	1	2	116	P43024	P43024 [65-80]			Cytochrome c oxidase subunit 6A1, mitochondrial OS=Mus musculus OX=10090 GN=Cox6a1 PE=1 SV=2	P43024; Q9DCW5	0	2014	16	73.442	0.022	1.944	0.06	2.015	4.431	6.2	-5.54	0.96	-4.05	1.01	2.15	0.464444	0.312071	0.787288	0.169209	0.713169	0.714926	0.880458	0.928712	0.970731	0.940316	0.999979	0.967199	55.42	72.85	58.95	52.5	51.42	29.79	26.111	24.3514	26.4514	23.9051	25.0608	26.359	4.2	114.2	222	59.7	54.3	53.41	31.73	30.61	3	3	3	2	1.1	3.4	4	94.2	185.3	67.4	183.2	167.7	292.6	61.4	39.6	409269	1.05759e+06	1.81033e+06	2.0347e+07	7.27877e+07	1.60046e+07	6.8215e+07	7.14177e+07	1.47099e+08	1.84381e+07	1.16428e+07	545907	1.72981e+06	2.00291e+06	4.73776e+07	9.31457e+07	3.38984e+07	9.21159e+07	8.43064e+07	1.47099e+08	3.08737e+07	1.98869e+07	Det	Det	Det	Det	Det	Det	Det	Det	Det	Det	Det	3	3	3	7	7	4	12	12	13	5	5		Peak Found	Peak Found	Peak Found	High	High	High	High	High	High	High	High	Peak Found	Peak Found	Peak Found	High	High	High	High	High	High	High	High	Peak Found	High	High	High	High	High	3	5	0.777	0.7518	0	0	1	1	1	1	1	1	672.006	403.606	0.2	-0.4	0.00014	-0.00016	29.502	35.6125	8.716e-06	6.077e-06	1.2e-13	6.305e-16	3.704	3.123	4.23	414.22	414.22	31.48
FALSE		High	Unambiguous	IRTKPFPWGDGNHTLFHNPHVNPLPTGYEDE	[R].IRTKPFPWGDGNHTLFHNPHVNPLPTGYEDE.[-]			2.06735e-13	2.30733e-05	4.204	1	2	73	P43024	P43024 [81-111]			Cytochrome c oxidase subunit 6A1, mitochondrial OS=Mus musculus OX=10090 GN=Cox6a1 PE=1 SV=2	P43024; Q9DCW5	1	3585.73	31	67.275	0.042	2.323	0.036	0.86	1.997	6.07	-4.59	1.22	-4.8	-0.22	1	0.304773	0.367806	0.650894	0.222328	0.611228	0.944592	0.880458	0.928712	0.961369	0.940316	0.99411	0.994994	107.82	92.85	106.36	98.23	46.2	82.58	23.2665	22	23.7312	21.9818	22.9273	23.7257	3.7	88.4	205.2	102.7	95.55	49	118.8	31.87	3	3	3	2	2.1	0.8	6.5	83.2	51.3	29.8	119.1	51.4	633.6	75	47.4	179780	52494.7	659245	4.01452e+06	4.50258e+06	1.58405e+06	9.91056e+06	4.89321e+06	7.1218e+07	5.03287e+06	3.11887e+06	239802	85861.4	729377	9.34774e+06	5.76191e+06	3.35507e+06	1.3383e+07	5.77629e+06	7.1218e+07	8.42733e+06	5.32729e+06	Det	Det	Det	Det	Det	Det	Det	Det	Det	Det	Det	1	1	2	8	6	4	9	8	9	6	3		Peak Found	Peak Found	Peak Found	High	High	High	High	High	High	High	High	Peak Found	Peak Found	Peak Found	High	High	High	High	High	High	High	High	Peak Found	High	High	High	n/a	High		5		0.6345		0		1		1		1		717.951		-1.02		-0.00073		87.726		6.077e-06		6.305e-16		3.312	4.76			70.11
FALSE		High	Unambiguous	SRHEEHERPPFVAYPHLR	[K].SRHEEHERPPFVAYPHLR.[I]			3.30604e-13	2.30733e-05	4.139	1	2	112	P43024	P43024 [63-80]			Cytochrome c oxidase subunit 6A1, mitochondrial OS=Mus musculus OX=10090 GN=Cox6a1 PE=1 SV=2	P43024; Q9DCW5	1	2257.14	18	22.927	0.072	1.73	0.162	2.289	3.604	4.52	-3.81	0.79	-2.63	1.19	1.85	0.723177	0.534385	0.796843	0.320286	0.55346	0.848826	0.92067	0.928712	0.971882	0.940316	0.989079	0.982491	78.46	51.31	66.63	91.2	73.54	101.03	25.7265	23.8906	26.0022	23.9145	24.7132	26.0078	9.9	91	225.8	73.3	63.44	77.87	55.08	95.41	3	3	3	2	15.4	6.9	4.5	64.2	220.4	63.5	159.3	109.9	315.7	117.3	22.8	5.22972e+06	1.92978e+06	1.86563e+06	1.25269e+07	7.82215e+07	1.36225e+07	5.35889e+07	4.2295e+07	1.43365e+08	3.18087e+07	6.0586e+06	6.97571e+06	3.1564e+06	2.0641e+06	2.91686e+07	1.00099e+08	2.88529e+07	7.23652e+07	4.9928e+07	1.43365e+08	5.32623e+07	1.03486e+07	Det	Det	Det	Det	Det	Det	Det	Det	Det	Det	Det	10	6	6	14	14	14	14	16	14	13	5		Peak Found	High	Peak Found	High	High	High	High	High	High	High	High	Peak Found	High	Peak Found	High	High	High	High	High	High	High	High	High	High	High	High	High	High	4	5	0.7297	0.6965	0	0	1	1	1	1	1	1	565.04	452.235	0.41	2.68	0.00023	0.00121	42.7849	36.1901	8.716e-06	6.077e-06	1.036e-12	6.305e-16	3.432	3.415	5.37	484.77	484.77	25.73
FALSE		High	Unambiguous	TKPFPWGDGNHTLFHNPHVNPLPTGYEDE	[R].TKPFPWGDGNHTLFHNPHVNPLPTGYEDE.[-]			1.11083e-13	2.30733e-05	4.29	1	2	146	P43024	P43024 [83-111]			Cytochrome c oxidase subunit 6A1, mitochondrial OS=Mus musculus OX=10090 GN=Cox6a1 PE=1 SV=2	P43024; Q9DCW5	0	3316.54	29	100	0.014	3.085	0.034	2.212	7.25	6.64	-6.11	1.63	-4.88	1.15	2.86	1e-17	0.198635	0.835767	0.14287	0.687237	0.394538	7.36318e-17	0.928712	0.97572	0.940316	0.999979	0.962646	56.48	37.02	56.48	50.63	50.2	42.72		25.5691	27.6461	24.2774	26.0273	27.4281	1.7	101.3	258	39	42.27	41.23	39.92	42.64	3	3	3	2	1.7	1.5	0.7	119.3	89.5	48.8	227.9	169.9	368.2	47.1	25.3	1.23504e+06	863041	585755	4.89195e+07	6.67862e+07	2.19897e+07	1.61116e+08	1.37397e+08	3.51454e+08	2.68447e+07	1.41231e+07	1.64737e+06	1.41161e+06	648069	1.13908e+08	8.54657e+07	4.65749e+07	2.17567e+08	1.62193e+08	3.51454e+08	4.49504e+07	2.41235e+07	Det	Det	Det	Det	Det	Det	Det	Det	Det	Det	Det	2	2	1	8	23	11	14	30	29	9	10		Peak Found	Peak Found	Peak Found	High	High	High	High	High	High	High	High	Peak Found	Peak Found	Peak Found	High	High	High	High	High	High	High	High	Peak Found	High	High	High	n/a	High		3		0.6506		0		1		1		1		1106.19		-0.19		-0.00021		83.3355		6.077e-06		6.305e-16		4.192	4.15			72.53
FALSE		High	Unambiguous	IAEGTFPGK	[R].IAEGTFPGK.[I]			0.00146542	4.98541e-05	1.062	1	2	8	P56391	P56391 [77-85]			Cytochrome c oxidase subunit 6B1 OS=Mus musculus OX=10090 GN=Cox6b1 PE=1 SV=2	A0A140LIU3; P56391	0	919.488	9	76.285	0.063	3.189	0.093	1.891	7.61	6.25	-3.98	1.67	-3.42	0.92	2.93	0.479463	0.484251	0.728362	0.329066	0.766977	0.321299	0.880458	0.928712	0.964551	0.940316	0.999979	0.962646	50.49	70.7	77.3	61.36	70.94	56.22	25.8132	24.0872	26.153	22.9586	24.5049	25.9527	5.3	83.1	265.2	46.4	25.97	62.4	39.7	63.74	3	3	3	2	4.3	2.6	4.1	128.5	64.2	35.7	196.2	204.9	379.2	58.2	22.1	1083227	524383	1.22751e+06	18407406	16739129	5628520	48452364	57876676	126465608	11601472	4.30632e+06	1.44487e+06	857692	1.3581e+06	4.28613e+07	2.14209e+07	1.19214e+07	6.54289e+07	6.83217e+07	126465608	1.94262e+07	7.35554e+06	Det	Det	Det	Det	Det	Det	Det	Det	Det	Det	Det	1	1	1	1	1	1	1	1	1	1	1		Peak Found	Peak Found	Peak Found	Peak Found	Peak Found	Peak Found	High	High	High	High	Peak Found	Peak Found	Peak Found	Peak Found	Peak Found	Peak Found	Peak Found	High	High	High	High	Peak Found	Peak Found	Peak Found	High	High	High	High	2	2	0.5543	0.5746	0	0	1	1	1	1	1	1	460.248	460.248	-0.34	-0.34	-0.00016	-0.00016	24.2845	24.2845	4.014e-05	1.146e-05	0.0008032	0.0003646	0.846	1.062	2.28	204.68	204.68	25.21
FALSE		High	Unambiguous	IAEGTFPGKI	[R].IAEGTFPGKI.[-]			4.3378e-05	2.30733e-05	1.551	1	2	16	P56391	P56391 [77-86]			Cytochrome c oxidase subunit 6B1 OS=Mus musculus OX=10090 GN=Cox6b1 PE=1 SV=2	A0A140LIU3; P56391	1	1032.57	10	100	0.01	0.668	0.01	0.789	0.527	6.64	-6.64	-0.58	-6.64	-0.34	-0.92	1e-17	1e-17	0.575977	1e-17	0.412283	0.296489	7.36318e-17	1.46669e-16	0.961369	1.89374e-16	0.975949	0.962646	144.94	94.23	132.4	30.88	61.97	125.76			24.2816		24.5438	24.2447	0.7	136	90.9	172.4	62.48	74.11	139.74	16.59	3	3	3	2	0.5	0.1	0.5	248.7	90.6	64.4	60.6	1.5	401.9	129.2	102				18832446	12486683	5357326	7.90714e+06	230925	70861096	13602612	10534496	83411.8	18824.1	95232.5	4.3851e+07	1.59791e+07	1.1347e+07	1.06776e+07	272599	70861096	2.2777e+07	1.79938e+07	Imp	Imp	Imp	Det	Det	Det	Det	Det	Det	Det	Det				1	1	1	1	1	1	1	1		Not Found	Not Found	Not Found	High	High	High	High	High	High	High	High	Not Found	Not Found	Not Found	High	High	High	High	High	High	High	High	Not Found	High	High	High	High	High	2	2	0.6588	0.5759	0	0	1	1	1	1	1	1	516.79	516.79	0.01	0.01	1e-05	1e-05	43.0495	43.0495	8.716e-06	6.077e-06	4.296e-05	4.176e-07	1.219	1.551	2.57	264.33	264.33	44.8
FALSE		High	Unambiguous	TAPFDSR	[K].TAPFDSR.[F]			0.0375027	0.00134513	0.593	1	1	14	P56391	P56391 [14-20]			Cytochrome c oxidase subunit 6B1 OS=Mus musculus OX=10090 GN=Cox6b1 PE=1 SV=2	P56391	0	793.384	7	100	0.011	4.673	0.011	1.041	5.262	6.64	-6.53	2.22	-6.49	0.06	2.4	1e-17	0.239216	0.411673	0.156712	0.913032	0.503958	7.36318e-17	0.928712	0.961369	0.940316	0.999979	0.962646	52.33	43.17	41.82	40.98	32.2	40.24		21.1106	24.4464	21.3977	22.2457	24.4775	0.6	60.9	284.5	54.1	39.41	25.49	39.86	15.77	3	3	3	2	0.4	0.9	0.6	62.1	66.4	39.8	156.5	290.2	372	61.7	49.3	27041.3			2.23724e+06	4356184	1.57598e+06	9726330	20623430	31212668	3.09047e+06	2.4218e+06	36069.3	79416.6	51646.9	5.20936e+06	5.57457e+06	3.33798e+06	1.31342e+07	2.43453e+07	31212668	5.17486e+06	4.13664e+06	Det	Imp	Imp	Det	Det	Det	Det	Det	Det	Det	Det	1			1	1	1	1	1	1	1	1		Peak Found	Not Found	Not Found	Peak Found	High	Peak Found	High	High	High	High	High	Peak Found	Not Found	Not Found	Peak Found	High	Peak Found	High	High	High	High	High	Peak Found	High	High	High	High	High	2	2	0.5024	0.3025	0	0	1	1	1	1	1	1	397.196	397.196	0.19	0.19	7e-05	7e-05	17.2937	17.2937	0.0007948	0.0005399	0.01271	0.01076	0.474	0.593	1.62	152.3	152.3	18.13
FALSE		High	Unambiguous	TAPFDSRFPNQNQTK	[K].TAPFDSRFPNQNQTK.[N]			3.22219e-06	2.30733e-05	1.911	1	1	16	P56391	P56391 [14-28]			Cytochrome c oxidase subunit 6B1 OS=Mus musculus OX=10090 GN=Cox6b1 PE=1 SV=2	P56391	1	1750.85	15	100	0.014	9.005	0.033	0.327	2.944	6.64	-6.14	3.17	-4.93	-1.61	1.56	1e-17	0.0776239	0.133146	0.305956	0.504749	0.547669	7.36318e-17	0.928712	0.961369	0.940316	0.984152	0.962646	43.14	133.74	64.77	14.82	64.87	12.46		18.064	21.8549	19.7976	20.1769	22.079	3.1	30.4	273.6	92.9	83.19	127.36	23.88	4.3	3	3	3	2	2.7	2.4	0.1	189.3	16.7	24	215.9	197.7	304.5	71.1	75.6				1.70877e+06	274031	237902	3.35999e+06	3.51898e+06	6.39912e+06	892883	930192	56341.1	50685.6	1578.29	3.97885e+06	350675	503884	4.53725e+06	4.15404e+06	6.39912e+06	1.4951e+06	1.58884e+06	Imp	Imp	Imp	Det	Det	Det	Det	Det	Det	Det	Det				1	1	1	2	1	2	1	1		Not Found	Not Found	Not Found	High	Peak Found	Peak Found	Peak Found	High	High	High	Peak Found	Not Found	Not Found	Not Found	High	Peak Found	Peak Found	Peak Found	High	High	High	Peak Found	Not Found	High	High	High	High	High	3	3	0.5442	0.5764	0	0	1	1	1	1	1	1	584.29	584.29	2.14	2.14	0.00125	0.00125	29.8324	29.8324	8.716e-06	6.077e-06	5.003e-06	2.686e-09	1.49	1.911	2.88	235.15	235.15	30.69
FALSE		High	Unambiguous	AGIFQSAK	[K].AGIFQSAK.[-]			0.00178925	4.98541e-05	1.034	1	2	8	Q9CPQ1	Q9CPQ1 [69-76]			Cytochrome c oxidase subunit 6C OS=Mus musculus OX=10090 GN=Cox6c PE=1 SV=3	Q9CPQ1; A0A0G2JDA6	0	821.452	8	100	0.01	3.546	0.01	2.768	11.797	6.64	-6.64	1.83	-6.64	1.47	3.56	1e-17	1e-17	0.681408	1e-17	0.555433	0.181307	7.36318e-17	1.46669e-16	0.961385	1.89374e-16	0.989265	0.947416	90.82	90.82	42.73	87.19	50.38	51.21			27.9409		25.7233	27.782	0.1	91.9	284.6	23.5	105.57	40.14	17.51	48.08	3	3	3	2	0.1	0.2	0	91.4	90	39.5	278.9	227.1	323.9	32.8	16.1	60922.5	128246		41140750	73746728	19560752	216525568	201753264	339648736	20515724	9905909	81262	209763	4153.49	9.57955e+07	9.4373e+07	4.14304e+07	2.92391e+08	2.38164e+08	339648736	3.43527e+07	1.69201e+07	Det	Det	Imp	Det	Det	Det	Det	Det	Det	Det	Det	1	1		2	1	1	1	1	1	1	1		Peak Found	Peak Found	Not Found	High	High	Peak Found	Peak Found	High	Peak Found	Peak Found	Peak Found	Peak Found	Peak Found	Not Found	High	High	Peak Found	Peak Found	High	Peak Found	Peak Found	Peak Found	Peak Found	High	High	Peak Found	High	High	2	2	0.466	0.4271	0	0	1	1	1	1	1	1	411.23	411.23	0.2	0.2	8e-05	8e-05	20.5052	20.5052	3.257e-05	1.146e-05	0.0005362	0.000528	0.898	1.034	1.99	220.06	220.06	22.17
FALSE		High	Unambiguous	AYAEFYR	[K].AYAEFYR.[N]			0.0170972	0.000765709	0.71	1	1	22	Q9CPQ1	Q9CPQ1 [49-55]			Cytochrome c oxidase subunit 6C OS=Mus musculus OX=10090 GN=Cox6c PE=1 SV=3	Q9CPQ1	0	919.431	7	100	0.01	2.425	0.01	1.907	4.862	6.64	-6.64	1.28	-6.64	0.93	2.28	1e-17	1e-17	0.899672	1e-17	0.687694	0.541395	7.36318e-17	1.46669e-16	0.987177	1.89374e-16	0.999979	0.962646	54.58	54.71	25.45	52.74	60.66	29.74			25.8475		24.1208	25.7499	0.2	102.7	249	48	55.05	47.44	12.58	27.65	3	3	3	2	0.2	0.1	0.3	104.2	123.2	41.8	268.5	209.4	252.7	59.4	40			77342.5	11096328	23869964	4.89526e+06	49282404	43957932	62644808	8799190	5.80451e+06	54069.1	25124.9	85570.4	2.58376e+07	3.05462e+07	1.03683e+07	6.65498e+07	5.1891e+07	62644808	1.47339e+07	9.91457e+06	Imp	Imp	Det	Det	Det	Det	Det	Det	Det	Det	Det			1	1	1	1	1	1	1	1	1		Not Found	Not Found	Peak Found	High	High	High	High	High	High	High	High	Not Found	Not Found	Peak Found	High	High	High	High	High	High	High	High	Peak Found	High	High	High	High	High	2	2	0.6005	0.7485	0	0	1	1	1	1	1	1	460.219	460.219	-0.18	-0.18	-8e-05	-8e-05	31.1233	31.1233	0.0002419	0.0003285	0.003756	0.007082	0.642	0.71	1.67	204.33	204.33	32.1
FALSE		High	Unambiguous	DFEEMR	[K].DFEEMR.[K]			0.190381	0.00560426	0.333	1	1	20	Q9CPQ1	Q9CPQ1 [62-67]			Cytochrome c oxidase subunit 6C OS=Mus musculus OX=10090 GN=Cox6c PE=1 SV=3	Q9CPQ1	0	826.34	6	100	0.01	2.617	0.01	2.159	6.002	6.64	-6.64	1.39	-6.64	1.11	2.59	1e-17	1e-17	0.902022	1e-17	0.612338	0.477157	7.36318e-17	1.46669e-16	0.987192	1.89374e-16	0.99411	0.962646	42.8	67.88	66.58	40.58	47.09	44.34			26.2827		24.4113	26.2068	0.2	97.2	254.4	48.3	36.54	52.57	23.34	45.63	3	3	3	2	0.1	0.1	0.2	83.2	151	52.8	201.2	217.8	306.2	57.8	29.6				13246983	43751136	9238815	55237920	68388760	113498680	12792463	6.42259e+06	28473.3	52519.8	62461.1	3.08453e+07	5.59879e+07	1.95681e+07	7.4592e+07	8.07309e+07	113498680	2.14204e+07	1.09703e+07	Imp	Imp	Imp	Det	Det	Det	Det	Det	Det	Det	Det				1	1	1	1	1	1	1	1		Not Found	Not Found	Not Found	High	High	High	High	High	Peak Found	High	High	Not Found	Not Found	Not Found	High	High	High	High	High	Peak Found	High	High	Not Found	High	High	High	High	High	2	2	0.736	0.6135	0	0	1	1	1	1	1	1	413.674	413.673	0.16	-0.66	6e-05	-0.00027	26.3458	25.8348	0.001794	0.001795	0.05033	0.06098	0.286	0.333	1.63	138.47	138.47	27.49
FALSE		High	Unambiguous	DFEEMR	[K].DFEEMR.[K]	1xOxidation [M5]	1xOxidation [M5]	0.148492	0.00442738	0.376	1	1	9	Q9CPQ1	Q9CPQ1 [62-67]			Cytochrome c oxidase subunit 6C OS=Mus musculus OX=10090 GN=Cox6c PE=1 SV=3	Q9CPQ1	0	842.335	6	100	0.01	3.167	0.022	2.491	8.211	6.64	-6.64	1.66	-5.5	1.32	3.04	1e-17	1e-17	0.427459	0.23592	0.532186	0.271265	7.36318e-17	1.46669e-16	0.961369	0.940316	0.987219	0.962646	94.88	94.16	34.02	93.84	32.87	26.75			22.6628	18.9735	20.6601	22.5196	0.8	104.9	259.5	34.8	89.11	24.63	17.97	27.56	3	3	3	2	0.3	2	0.7	98.3	97	61.2	224.1	239.8	311.2	39.2	26.4				1.14221e+06	2.05064e+06	781586	4.49188e+06	5.4979e+06	8.42315e+06	633378	418351	7550.15	53260.9	19175.1	2.65961e+06	2.62418e+06	1.65543e+06	6.06573e+06	6.4901e+06	8.42315e+06	1.06057e+06	714576	Imp	Imp	Imp	Det	Det	Det	Det	Det	Det	Det	Det				2	2	2	3	2	3	3	3		Not Found	Not Found	Not Found	Peak Found	High	High	High	High	High	Peak Found	Peak Found	Not Found	Not Found	Not Found	Peak Found	High	High	High	High	High	Peak Found	Peak Found	Not Found	High	High	Peak Found	High	High	2	2	0.7852	0.4179	0	0	1	1	1	1	1	1	421.671	421.671	-0.91	0.71	-0.00038	0.0003	14.5985	14.6846	0.001158	0.003272	0.02592	0.1374	0.376	0.197	1.34	222.75	222.75	15.41
